## Supplemental Table 1 for "Analysis of changes in inter-cellular communications during Alzheimer’s Disease pathogenesis reveals conserved changes in glutamatergic transmission in mice and humans" (part 13 of 98)

### Sheet: 5xFAD-2mo-Glutamatergic_degs (continued)
	feature	group	avgExpr	logFC	statistic	auc	pval	padj	pct_in	pct_out
2098	B3galt1	5xFAD	2.30436	0.0972937	2.237e+07	0.553501	2.00679309005749e-24	3.82813762681733e-23	97.7699	98.8808
2099	Gm26743	5xFAD	0.00427209	-0.00376425	2.00312e+07	0.495631	3.51521569456533e-06	1.50386966160718e-05	0.781699	1.65734
2100	Stk39	5xFAD	0.874689	0.0257815	2.08579e+07	0.516087	0.0020183	0.0057963	73.8131	80.6715
2101	Gm13596	5xFAD	0.001597	-0.000300479	2.01717e+07	0.499107	0.0686969	0.135396	0.229911	0.408954
2102	4933409G03Rik	5xFAD	0.000394129	-0.000105692	20186936	0.499484	0.0795816	0.153568	0.0689734	0.172191
2103	4932414N04Rik	5xFAD	0.000791799	-6.6366e-05	20200869	0.499829	0.626781	0.755505	0.137947	0.172191
2104	Cers6	5xFAD	1.13268	0.0116373	2.0749e+07	0.513392	0.0105677	0.0262164	83.8142	88.9582
2105	Nostrin	5xFAD	0.00571234	0.00150768	2.02249e+07	0.500425	0.627459	0.756012	0.965628	0.88248
2106	Spc25	5xFAD	0.000392211	-0.000463032	2.01913e+07	0.499592	0.1496	0.259168	0.0689734	0.150667
2107	Abcb11	5xFAD	0.00127123	-0.000246937	2.01757e+07	0.499207	0.0878678	0.167251	0.20692	0.365906
2108	Gm13613	5xFAD	4.44852419552171e-05	-0.000503576	20188351	0.499519	0.0125828	0.0307245	0.0114956	0.107619
2109	Dhrs9	5xFAD	0.000466534	3.95995990685105e-06	20204322	0.499915	0.731008	0.838762	0.0689734	0.0860956
2110	Lrp2	5xFAD	0.00815245	0.00432186	2.02898e+07	0.502029	0.0214693	0.0489981	1.09208	0.688765
2111	Bbs5	5xFAD	0.218407	-0.00136022	1.94034e+07	0.480098	5.07476477237082e-06	2.13143261250203e-05	30.0724	36.892
2112	Klhl41	5xFAD	0.0120869	-0.000563135	20072968	0.496664	0.0132768	0.0322215	2.01173	2.69049
2113	Fastkd1	5xFAD	0.0972428	0.00802297	19890799	0.492157	0.0176582	0.0416014	14.7258	17.0039
2114	Ppig	5xFAD	0.57303	-0.0174782	1.97647e+07	0.489037	0.0325595	0.0715071	60.7771	72.0189
2115	Ccdc173	5xFAD	0.0768373	3.23173916750297e-05	1.97596e+07	0.488911	0.000240924	0.000804513	11.645	14.2703
2116	Phospho2	5xFAD	0.0528026	-0.00209122	19754637	0.488788	1.85677207269017e-05	7.2292136995374e-05	8.24233	10.7404
2117	Klhl23	5xFAD	0.0887031	-0.0206854	18943691	0.468723	4.57019661278353e-21	7.11341668887666e-20	13.2659	20.2325
2118	Ssb	5xFAD	0.318554	0.0131042	1.98217e+07	0.490447	0.043899	0.0928285	40.6484	47.9983
2119	Mettl5	5xFAD	0.0491393	-0.000955234	19818185	0.49036	0.000133554	0.000463004	7.65605	9.79337
2120	Gm13625	5xFAD	0.00551328	-0.000529181	20152658	0.498636	0.132206	0.234929	0.90815	1.18381
2121	Mettl5os	5xFAD	0.00505606	-0.00287443	20019324	0.495337	1.54766193083318e-06	6.8916146838036e-06	0.827681	1.76496
2122	Ubr3	5xFAD	1.48097	-0.110143	1.80883e+07	0.447557	1.55534410249504e-23	2.80716859456302e-22	93.0797	97.1373
2123	Myo3b	5xFAD	0.0131616	-0.0006606	2.00904e+07	0.497095	0.0346252	0.0753066	2.13818	2.73353
2124	Sp5	5xFAD	8.99217548686745e-05	8.99217548686745e-05	20212423	0.500115	0.301393	0.436687	0.0229911	0
2125	Gad1os	5xFAD	0.00238941	0.00125486	2.02569e+07	0.501216	0.0238716	0.0539815	0.436832	0.193715
2126	Erich2	5xFAD	0.00396238	0.00205002	20242474	0.500859	0.215159	0.342771	0.643752	0.473526
2127	Gad1	5xFAD	0.0336176	0.0238533	20748215	0.513372	3.34056369608786e-16	3.6757033453711e-15	4.28785	1.63582
2128	Gm26558	5xFAD	0	-0.000390682	20190379	0.49957	0.00620182	0.0161656	0	0.0860956
2129	Gorasp2	5xFAD	0.194206	-0.00566957	1.92836e+07	0.477133	5.59078646642771e-08	2.94340377484834e-07	26.7157	33.6634
2130	Tlk1	5xFAD	0.647373	-0.108775	1.80363e+07	0.446271	1.97749131057728e-25	4.01788934323504e-24	62.6969	76.6896
2131	Gm13632	5xFAD	0.000373987	-0.000359019	20193300	0.499642	0.169541	0.286938	0.0574779	0.129143
2132	Mettl8	5xFAD	0.123052	0.00756077	19841378	0.490934	0.0113242	0.0279424	17.8871	20.6629
2133	Dcaf17	5xFAD	0.234263	-0.0015627	19452084	0.481302	2.1895270938627e-05	8.43524169215201e-05	31.1185	37.796
2134	Cybrd1	5xFAD	0.0104361	0.00678661	2.03708e+07	0.504035	4.26562680174508e-05	0.000158639	1.47143	0.667241
2135	Dync1i2	5xFAD	1.10822	-0.137398	17728808	0.438663	1.22381899920541e-31	3.43898206350215e-30	84.5499	93.672
2136	Slc25a12	5xFAD	0.709615	0.0342398	2.10445e+07	0.520702	6.38931892859402e-05	0.000231931	67.9733	75.3121
2137	Hat1	5xFAD	0.0832617	0.00681012	1.99423e+07	0.493432	0.0309046	0.0681705	12.1623	13.9475
2138	Metap1d	5xFAD	0.224642	0.0253307	2.01635e+07	0.498905	0.798014	0.896799	29.5436	32.5872
2139	Dlx1as	5xFAD	0.0151835	0.00384968	20246355	0.500955	0.501299	0.639884	2.56351	2.38915
2140	Dlx1	5xFAD	0.00443071	0.00310567	20296424	0.502193	0.00227082	0.00644919	0.781699	0.344382
2141	Dlx2	5xFAD	0.000687356	-1.12633e-05	20214199	0.500159	0.651233	0.77587	0.160938	0.129143
2142	Platr26	5xFAD	0.000347526	0.000190145	20208374	0.500015	0.938922	1	0.0459823	0.0430478
2143	Gm13647	5xFAD	0.000791673	0.000190641	20202904	0.499879	0.717701	0.830895	0.126451	0.150667
2144	Itga6	5xFAD	0.0859181	0.0299042	20731959	0.51297	4.35515623151739e-06	1.84144417296791e-05	11.5875	9.25527
2145	Gm13663	5xFAD	0.000296368	0.000120846	20208371	0.500015	0.939228	1	0.0459823	0.0430478
2146	Pdk1	5xFAD	0.265806	-0.00303101	1.9448e+07	0.4812	2.91745264318246e-05	0.000110947	33.4866	40.0775
2147	Rapgef4	5xFAD	1.61529	-0.00183021	20409764	0.504998	0.340653	0.48315	92.1255	94.7266
2148	Rapgef4os1	5xFAD	0.0553305	-0.0290738	18856669	0.46657	3.93050866113917e-31	1.078803413616e-29	8.85159	15.8201
2149	Rapgef4os2	5xFAD	0.00440563	-0.00439688	2.00098e+07	0.495101	4.0949492882787e-07	1.95149927019532e-06	0.80469	1.78648
2150	Rapgef4os3	5xFAD	0.00345457	-0.00114325	2.01153e+07	0.497712	0.00274613	0.00768095	0.551788	1.01162
2151	Map3k20	5xFAD	0.0271946	-0.00143775	1.99296e+07	0.493116	0.000421685	0.00135303	4.34533	5.78993
2152	Cdca7	5xFAD	0.00182106	0.00124826	20256036	0.501194	0.013653	0.0330547	0.367858	0.129143
2153	8430437L04Rik	5xFAD	0	-8.31752e-05	2.02034e+07	0.499892	0.171254	0.286938	0	0.0215239
2154	6430710C18Rik	5xFAD	0.000279415	0.000147361	20208373	0.500015	0.939024	1	0.0459823	0.0430478
2155	Sp3	5xFAD	0.383785	-0.0181268	1.92029e+07	0.475138	3.62162637894646e-07	1.73905975688133e-06	45.2696	56.1343
2156	Gm11084	5xFAD	0.0103195	-0.00151755	20072697	0.496658	0.00949368	0.023778	1.8163	2.49677
2157	Sp3os	5xFAD	0.101357	0.00683655	19826157	0.490558	0.00443936	0.0119195	14.7488	17.3913
2158	Ola1	5xFAD	0.518626	-0.0458312	1.90088e+07	0.470333	5.37815934464049e-09	3.17300881135115e-08	56.4893	68.6182
2159	Sp9	5xFAD	0.002041	0.000217503	20217150	0.500232	0.676125	0.793386	0.39085	0.344382
2160	Cir1	5xFAD	0.201109	0.033482	2.03858e+07	0.504405	0.289487	0.433408	27.6009	29.0788
2161	Scrn3	5xFAD	0.0681014	-0.00260051	1.96648e+07	0.486564	3.31639931543782e-06	1.42239942198704e-05	10.2885	13.3448
2162	Gpr155	5xFAD	0.291202	-0.0297866	1.88462e+07	0.466311	4.12204077283608e-13	3.60363274649389e-12	36.5674	46.5131
2163	Gm13703	5xFAD	0.00613446	-0.00125618	20099264	0.497315	0.00566186	0.0148868	0.965628	1.50667
2164	Gm13709	5xFAD	0.00170305	0.000848969	20215440	0.50019	0.669646	0.788921	0.252903	0.215239
2165	D230022J07Rik	5xFAD	0.0146878	0.000968138	2.01767e+07	0.499231	0.579568	0.711099	2.3336	2.49677
2166	Gm13707	5xFAD	0.00133697	-0.000812692	20154006	0.49867	0.00739349	0.0189802	0.20692	0.473526
2167	Wipf1	5xFAD	0.0514827	0.0257683	20844446	0.515753	9.2099929754721e-13	7.78832583548879e-12	7.35717	4.26173
2168	Gm13708	5xFAD	0.00130777	0.000351418	20217130	0.500231	0.570855	0.701964	0.218416	0.172191
2169	Chrna1	5xFAD	0.000797431	-0.000501112	20183475	0.499399	0.118308	0.212722	0.137947	0.258287
2170	Chrna1os	5xFAD	0.00399973	0.000483589	2.01889e+07	0.499532	0.546674	0.678592	0.70123	0.796384
2171	Chn1os3	5xFAD	0.0152994	-0.00623558	19854705	0.491264	2.17709920180047e-08	1.20189867465677e-07	2.42557	4.19716
2172	Chn1	5xFAD	1.01861	-0.195396	16657217	0.412149	3.27505609404965e-63	2.69398174766599e-61	79.9057	91.1752
2173	Chn1os1	5xFAD	0.00254393	-0.0030863	2.00403e+07	0.495857	1.88306158047469e-07	9.34644479831513e-07	0.482814	1.31296
2174	Atf2	5xFAD	0.903523	-0.0668788	1.91264e+07	0.473245	3.08604778931511e-07	1.49403900911287e-06	77.6756	87.0211
2175	Atp5g3	5xFAD	0.0531459	-0.0081225	19526970	0.483155	2.11435646959967e-10	1.44134119455758e-09	8.10438	11.7305
2176	4930441J16Rik	5xFAD	0.000875644	-0.000120088	20198830	0.499779	0.548149	0.67979	0.149442	0.193715
2177	Lnpk	5xFAD	0.498355	-0.0787078	1.82184e+07	0.450778	2.98677902956159e-22	4.9618186510067e-21	54.512	70.0172
2178	4930445N08Rik	5xFAD	0	-0.000147606	20199078	0.499785	0.0529791	0.107813	0	0.0430478
2179	Haglr	5xFAD	0.00016989	8.12997976385643e-05	20210397	0.500065	0.680273	0.793448	0.0344867	0.0215239
2180	Mtx2	5xFAD	0.285047	-0.00584491	1.93488e+07	0.478748	4.45583454154454e-06	1.88225379132005e-05	36.6594	45.0495
2181	2600014E21Rik	5xFAD	0.0451061	-0.0295462	19159945	0.474074	1.93056913234252e-25	3.93138027737718e-24	6.29957	11.5799
2182	A330043C09Rik	5xFAD	8.35668382167027e-05	-0.00024929	20195025	0.499684	0.101415	0.186835	0.0229911	0.0860956
2183	Gm13660	5xFAD	2.66626539549093e-05	-3.12157e-05	20205750	0.49995	0.652119	0.77587	0.0114956	0.0215239
2184	Hnrnpa3	5xFAD	0.318529	-0.0235138	18974968	0.469497	1.68352969414272e-10	1.16017805401127e-09	40.7403	51.4206
2185	Nfe2l2	5xFAD	0.00989154	0.00455855	2.03265e+07	0.502938	0.00779469	0.0199178	1.70134	1.11924
2186	E030042O20Rik	5xFAD	0.000360832	0.000292768	2.02174e+07	0.500237	0.253998	0.38872	0.0689734	0.0215239
2187	Agps	5xFAD	0.413958	-0.0108875	19498078	0.48244	0.000369096	0.00119574	47.7756	57.5118
2188	Ttc30b	5xFAD	0.00261844	-0.000650325	20172003	0.499115	0.161731	0.277232	0.425336	0.602669
2189	Ttc30a2	5xFAD	0.000158066	-0.000139072	2.01994e+07	0.499792	0.237208	0.37028	0.0229911	0.0645717
2190	Ttc30a1	5xFAD	0.00266451	3.4491838282451e-05	20185432	0.499447	0.382118	0.530594	0.448327	0.559621
2191	Pde11a	5xFAD	0.191876	0.0270601	20108821	0.497552	0.473375	0.612109	16.3812	17.542
2192	Cyct	5xFAD	0.000215033	0.000215033	20212423	0.500115	0.301393	0.436687	0.0229911	0
2193	Rbm45	5xFAD	0.0859161	0.00319126	1.97874e+07	0.489598	0.00111456	0.0033416	13.3349	16.0353
2194	Osbpl6	5xFAD	1.1323	0.0315712	2.12773e+07	0.526464	4.35265955364594e-07	2.06850391428079e-06	83.4464	88.7215
2195	Prkra	5xFAD	0.0425938	0.00480478	20068709	0.496559	0.131331	0.233677	6.46051	7.27508
2196	Pjvk	5xFAD	0.000338995	-0.000139891	20201995	0.499857	0.544207	0.676686	0.0574779	0.0860956
2197	Fkbp7	5xFAD	0.00942242	-0.00332216	2.00266e+07	0.495516	0.000445816	0.00142524	1.70134	2.60439
2198	Plekha3	5xFAD	0.127251	-0.00114441	19544390	0.483586	9.06381601781273e-06	3.68650413250714e-05	18.9447	23.3319
2199	Ttn	5xFAD	0.00695363	-0.00202441	20093768	0.497179	0.00549569	0.0144892	1.06909	1.63582
2200	Gm13938	5xFAD	0.00963668	0.000120151	2.0143e+07	0.498396	0.175022	0.292763	1.60938	1.93715
2201	Ccdc141	5xFAD	0.0549286	0.0224729	20601046	0.509731	3.737937926597e-05	0.000140205	7.88596	6.09126
2202	Sestd1	5xFAD	0.622242	-0.0775156	18621770	0.460758	2.61948268971946e-14	2.50372738071954e-13	62.6969	75.7426
2203	Zfp385b	5xFAD	1.23156	-0.0187292	2.0027e+07	0.495528	0.39029	0.539795	73.0314	78.9927
2204	Gm13944	5xFAD	0.0156139	-0.000973354	2.00477e+07	0.496038	0.00928295	0.0232889	2.6095	3.4223
2205	Gm13661	5xFAD	0.000196697	-0.000482959	20188654	0.499527	0.0448669	0.0943841	0.0344867	0.129143
2206	Gm13727	5xFAD	0.0361694	0.00330647	2.00951e+07	0.497211	0.196087	0.321813	5.75928	6.41412
2207	Cwc22	5xFAD	1.22095	-0.245514	1.72661e+07	0.427213	1.67292517780798e-44	8.18226197326084e-43	65.2259	91.1967
2208	4930440I19Rik	5xFAD	0.00566503	-0.000710286	20159627	0.498809	0.159571	0.273837	0.793195	1.03315
2209	Gm14461	5xFAD	0.00184771	-0.000872688	20153468	0.498656	0.0233436	0.0529286	0.333372	0.602669
2210	Ube2e3	5xFAD	0.344256	-0.114346	17268561	0.427275	1.80612216747433e-51	1.07515759289672e-49	40.5104	56.6724
2211	Itga4	5xFAD	0.195175	-0.0373996	18691141	0.462474	1.81824403691155e-20	2.71785431618744e-19	22.9107	31.8554
2212	Cerkl	5xFAD	0.111448	-0.0479394	1.83997e+07	0.455263	8.95264689117252e-36	3.0645598973629e-34	15.5765	25.1184
2213	Neurod1	5xFAD	0.0410305	-0.0338707	18677625	0.46214	2.43044140987615e-47	1.26873715521323e-45	6.40303	14.2058
2214	Itprid2	5xFAD	0.163257	0.0295243	20356314	0.503675	0.342323	0.485241	22.7382	23.6332
2215	Ppp1r1c	5xFAD	0.00129578	-0.00120167	20147313	0.498504	0.00259539	0.00728937	0.195425	0.49505
2216	Pde1a	5xFAD	2.31305	-0.124843	18774503	0.464537	1.3679456753694e-11	1.03926351407507e-10	92.5049	95.5446
2217	Prdx6b	5xFAD	0.000214964	-0.000279831	20201987	0.499857	0.54365	0.676686	0.0574779	0.0860956
2218	Dnajc10	5xFAD	0.380023	-0.0257049	19140155	0.473584	6.7505108437315e-08	3.52321893584102e-07	45.7179	56.2635
2219	Frzb	5xFAD	0.0128295	-0.000227201	2.00755e+07	0.496728	0.0152943	0.0366365	2.02322	2.69049
2220	Nckap1	5xFAD	1.14143	-0.0063189	20614846	0.510072	0.0546403	0.110666	85.803	91.8855
2221	Dusp19	5xFAD	0.0215048	6.47451061433837e-05	2.00366e+07	0.495765	0.0163325	0.0388424	3.60961	4.49849
2222	Nup35	5xFAD	0.174976	0.00544341	1.96921e+07	0.48724	0.00148343	0.0043646	23.9683	28.2609
2223	Zfp804a	5xFAD	0.963228	0.0788508	2.12074e+07	0.524734	1.36886136065749e-06	6.14177547686737e-06	64.2833	63.3233
2224	A130030D18Rik	5xFAD	0.00104441	-0.000353871	2.01878e+07	0.499507	0.190432	0.314281	0.137947	0.236763
2225	Fsip2	5xFAD	0.000342241	-0.000619906	20184597	0.499426	0.0430311	0.0912634	0.0574779	0.172191
2226	Gm28675	5xFAD	0.000678353	-0.000250676	20198824	0.499778	0.54788	0.679655	0.149442	0.193715
2227	Zc3h15	5xFAD	0.226542	-0.0303862	18658366	0.461663	8.89732404577118e-18	1.11349866861438e-16	31.2105	41.8424
2228	Itgav	5xFAD	0.160306	0.000576462	20091228	0.497116	0.431389	0.586324	19.6689	20.6414
2229	Gm13684	5xFAD	0.00774667	-0.00456702	1.99851e+07	0.494491	1.17167586509305e-06	5.30793413850982e-06	1.19554	2.30306
2230	Fam171b	5xFAD	0.63246	-0.10461	18017712	0.445811	9.00950222233617e-26	1.8783635777674e-24	62.9728	78.7129
2231	Zswim2	5xFAD	0.00164043	-0.00134834	20157398	0.498753	0.0291633	0.0647346	0.310381	0.559621
2232	Calcrl	5xFAD	0.0463804	0.00675556	20268894	0.501512	0.470422	0.608685	5.7133	5.46707
2233	Tfpi	5xFAD	0.0207343	-0.00365737	1.998e+07	0.494364	0.000898331	0.00273929	3.21876	4.36935
2234	Gm13710	5xFAD	0.0192411	-0.0113564	1.96067e+07	0.485128	1.84821395577767e-16	2.07227459023482e-15	3.06932	6.09126
2235	Ctnnd1	5xFAD	0.436235	-0.106518	1.77333e+07	0.438775	2.10798381748136e-34	6.73190832065076e-33	50.0172	65.0882
2236	Btbd18	5xFAD	0.00029945	-4.47027e-05	20199678	0.4998	0.367583	0.513093	0.0459823	0.0860956
2237	Selenoh	5xFAD	0.00682695	-0.00313011	20054528	0.496208	0.000244123	0.000814895	1.0461	1.80801
2238	Tmx2	5xFAD	0.138709	-0.00850324	1.92263e+07	0.475714	1.6330939733836e-10	1.12713795849219e-09	19.7609	26.0439
2239	Med19	5xFAD	0.0247854	-0.00262936	1.99555e+07	0.493759	0.00104757	0.00315644	4.1499	5.44554
2240	Zdhhc5	5xFAD	0.113822	-0.0198239	18923511	0.468223	1.73130290461594e-18	2.27805222228792e-17	16.818	24.2789
2241	Clp1	5xFAD	0.015193	-0.00888187	19747673	0.488616	1.63688437299114e-12	1.35881426008698e-11	2.44856	4.75678
2242	Ypel4	5xFAD	0.209455	0.0117957	19721344	0.487964	0.00456165	0.0122213	28.0147	33.1898
2243	Gm19426	5xFAD	0.00104977	-0.000247354	2.01971e+07	0.499736	0.518023	0.657213	0.183929	0.236763
2244	Serping1	5xFAD	0.00509141	0.00181991	20224664	0.500418	0.592036	0.722933	0.770203	0.688765
2245	Ube2l6	5xFAD	0.00190256	-0.000363214	20203197	0.499887	0.827784	0.918501	0.321876	0.344382
2246	Timm10	5xFAD	0.00758005	-0.00776104	19837638	0.490842	4.23857351432251e-14	4.00055904194314e-13	1.17255	3.01334
2247	Slc43a1	5xFAD	0.00193026	0.000831125	20214041	0.500155	0.755028	0.860241	0.310381	0.279811
2248	Rtn4rl2	5xFAD	0.034146	-0.0134421	19380330	0.479527	1.56178014274362e-18	2.06098794238092e-17	5.58685	9.83642
2249	Slc43a3	5xFAD	0.000686413	-7.0216e-06	20204911	0.499929	0.821593	0.913386	0.114956	0.129143
2250	P2rx3	5xFAD	0.00516782	-0.00205056	20072161	0.496644	0.000480173	0.00152797	0.896655	1.57124
2251	Ssrp1	5xFAD	0.101515	0.0173777	20131933	0.498123	0.566178	0.696781	14.7373	15.8846
2252	Tnks1bp1	5xFAD	0.105967	-0.0136442	1.9233e+07	0.475882	9.11749722571318e-12	7.04710883234579e-11	16.3352	21.9544
2253	4930443O20Rik	5xFAD	0.00571585	-0.00129633	20128630	0.498042	0.0331306	0.0726437	0.896655	1.29143
2254	Aplnr	5xFAD	0.000597854	3.05313168013769e-05	20208964	0.500029	0.914156	0.988708	0.0919646	0.0860956
2255	Gm13713	5xFAD	0.00615123	0.000249455	20167221	0.498997	0.288382	0.432708	1.02311	1.22686
2256	Lrrc55	5xFAD	0.0205023	0.00341434	2.01864e+07	0.499472	0.734732	0.8421	2.98885	3.12096
2257	Gm13716	5xFAD	0.000255926	0.000130751	2.02127e+07	0.500122	0.486889	0.623891	0.0459823	0.0215239
2258	Gm13715	5xFAD	0.00136158	6.94582359559218e-05	20189361	0.499544	0.346638	0.490793	0.252903	0.344382
2259	4833423E24Rik	5xFAD	0.000206864	4.76164356091753e-05	20203726	0.4999	0.523987	0.657954	0.0229911	0.0430478
2260	Olfr1029	5xFAD	0.000181167	0.000136329	2.02081e+07	0.500007	0.956976	1	0.0229911	0.0215239
2261	Olfr1033	5xFAD	0.00120971	0.00010748	20210737	0.500073	0.864876	0.952532	0.229911	0.215239
2262	Olfr1056	5xFAD	0	-0.000164331	2.02034e+07	0.499892	0.171254	0.286938	0	0.0215239
2263	Olfr1090	5xFAD	0.000115573	-4.8877e-05	2.02081e+07	0.500007	0.957265	1	0.0229911	0.0215239
2264	Olfr259	5xFAD	0.000369454	0.000121035	20210692	0.500072	0.728868	0.838483	0.0574779	0.0430478
2265	Olfr1116	5xFAD	0.000164808	-0.000182474	2.01994e+07	0.499792	0.237152	0.37028	0.0229911	0.0645717
2266	Olfr1120	5xFAD	0.00013971	0.00013971	20212423	0.500115	0.301393	0.436687	0.0229911	0
2267	Olfr1124	5xFAD	0.00227323	-0.00269614	2.00692e+07	0.496571	1.18452901588862e-06	5.36258174387868e-06	0.367858	1.05467
2268	Pramel7	5xFAD	5.77045448715018e-05	-0.000373848	20188354	0.499519	0.0125965	0.0307245	0.0114956	0.107619
2269	Olfr153	5xFAD	4.93319837384606e-05	-0.000107594	20201402	0.499842	0.246902	0.379684	0.0114956	0.0430478
2270	Olfr1129	5xFAD	0.00028195	-0.000296654	20190978	0.499584	0.0945726	0.177072	0.0459823	0.129143
2271	Olfr1130	5xFAD	0.000102444	-0.000545115	2.0182e+07	0.499362	0.00680268	0.017605	0.0229911	0.150667
2272	Olfr1131	5xFAD	0.000153472	-0.000303531	2.01907e+07	0.499577	0.0420235	0.0893706	0.0229911	0.107619
2273	Olfr1132	5xFAD	0	-0.000226994	20199078	0.499785	0.0529791	0.107813	0	0.0430478
2274	Olfr1137	5xFAD	2.09753998403409e-05	-0.000226833	20201400	0.499842	0.246754	0.379684	0.0114956	0.0430478
2275	Olfr1140	5xFAD	0.000350631	-0.000462348	20180549	0.499326	0.0376416	0.0812678	0.080469	0.215239
2276	Olfr152	5xFAD	0	-0.000310817	20190379	0.49957	0.00620182	0.0161656	0	0.0860956
2277	Olfr1150-ps1	5xFAD	0.000106604	-0.00028439	2.01994e+07	0.499792	0.237041	0.37028	0.0229911	0.0645717
2278	Olfr1152	5xFAD	0.000213414	0.00010016	20208373	0.500015	0.939024	1	0.0459823	0.0430478
2279	Olfr1156	5xFAD	0.00370897	-0.000630861	20163427	0.498903	0.140047	0.246121	0.59777	0.817908
2280	Olfr1160	5xFAD	0	-9.23312e-05	2.02034e+07	0.499892	0.171254	0.286938	0	0.0215239
2281	Olfr73	5xFAD	0.000647441	-0.00063412	20174180	0.499169	0.0180267	0.0421104	0.0919646	0.258287
2282	Olfr1167	5xFAD	0.000525128	-0.000295798	20200264	0.499814	0.527415	0.661569	0.0919646	0.129143
2283	Olfr1173	5xFAD	0.00011953	3.46811025655408e-05	2.02081e+07	0.500007	0.95712	1	0.0229911	0.0215239
2284	Olfr1175-ps	5xFAD	0.000189077	9.30718060175889e-05	20210397	0.500065	0.680273	0.793448	0.0344867	0.0215239
2285	Olfr1178	5xFAD	0.00017332	4.8637076892699e-05	2.02081e+07	0.500007	0.95712	1	0.0229911	0.0215239
2286	Olfr1179	5xFAD	0	-0.000365995	2.01947e+07	0.499677	0.017782	0.041615	0	0.0645717
2287	Olfr1183	5xFAD	0	-0.000281277	2.01947e+07	0.499677	0.017782	0.041615	0	0.0645717
2288	Olfr1186	5xFAD	0	-8.11625e-05	2.02034e+07	0.499892	0.171254	0.286938	0	0.0215239
2289	Olfr1195	5xFAD	0.000106659	-1.56502e-05	2.02081e+07	0.500007	0.95712	1	0.0229911	0.0215239
2290	Olfr1198	5xFAD	6.97747234374597e-05	-0.000262788	20197052	0.499735	0.0915761	0.172624	0.0114956	0.0645717
2291	Olfr1204	5xFAD	0.000209992	7.58276217918664e-06	20206046	0.499957	0.807614	0.900987	0.0344867	0.0430478
2292	Olfr1209	5xFAD	0.0004252	0.000346749	20215345	0.500187	0.427305	0.581733	0.080469	0.0430478
2293	Olfr1211	5xFAD	0.000266628	-9.40638e-05	20201700	0.49985	0.435052	0.587829	0.0344867	0.0645717
2294	Olfr1220	5xFAD	0.000509878	-0.000143049	2.01959e+07	0.499707	0.335433	0.477208	0.0919646	0.150667
2295	Olfr1238	5xFAD	0.000580718	0.000268018	20211297	0.500087	0.75867	0.863073	0.10346	0.0860956
2296	Olfr1247	5xFAD	0.000595464	1.37791335176958e-05	20200274	0.499814	0.527965	0.661601	0.0919646	0.129143
2297	Olfr1250	5xFAD	0.000308768	-6.70292e-05	20201995	0.499857	0.544207	0.676686	0.0574779	0.0860956
2298	Olfr1256	5xFAD	0.00467258	-0.00996824	19735535	0.488315	1.37733312069271e-23	2.49251383741357e-22	0.862168	3.20706
2299	Olfr48	5xFAD	0	-0.000189433	20199078	0.499785	0.0529791	0.107813	0	0.0430478
2300	Olfr1259	5xFAD	0	-0.000495212	2.0186e+07	0.499462	0.00221265	0.00629916	0	0.107619
2301	Olfr1260	5xFAD	0.000395696	0.000275194	2.02174e+07	0.500237	0.254147	0.38872	0.0689734	0.0215239
2302	Olfr1261	5xFAD	0	-0.000192683	20199078	0.499785	0.0529791	0.107813	0	0.0430478
2303	Olfr1265	5xFAD	0	-0.000522169	2.01947e+07	0.499677	0.017782	0.041615	0	0.0645717
2304	Olfr1271	5xFAD	0.000364646	-1.90248e-05	20204320	0.499914	0.730858	0.838762	0.0689734	0.0860956
2305	Olfr1272	5xFAD	0	-9.59056e-05	20199078	0.499785	0.0529791	0.107813	0	0.0430478
2306	Ptprj	5xFAD	1.10371	0.0831663	22068173	0.546032	1.42663330871183e-18	1.89369003251749e-17	82.2278	85.4498
2307	4933423P22Rik	5xFAD	0.0347384	0.000643677	19931023	0.493152	0.00133302	0.00394471	5.33395	6.82307
2308	Nup160	5xFAD	0.275975	0.0165215	19894049	0.492237	0.0881245	0.167681	35.3374	40.8308
2309	Fnbp4	5xFAD	0.502299	0.00547315	20033863	0.495697	0.395595	0.544822	55.8915	65.5833
2310	Agbl2	5xFAD	0.00147936	-0.00055419	20169645	0.499057	0.0606161	0.121344	0.241407	0.430478
2311	Mtch2	5xFAD	0.343396	0.0295145	2.0403e+07	0.50483	0.311914	0.450419	42.8555	47.5463
2312	C1qtnf4	5xFAD	0.20826	-0.0741547	1.74866e+07	0.432671	8.6493620575384e-53	5.33606666026999e-51	27.8653	43.7365
2313	Ndufs3	5xFAD	0.229603	0.0342843	20386607	0.504425	0.306021	0.44273	30.7392	33.0176
2314	Kbtbd4	5xFAD	0.0277288	-0.00603632	1.97374e+07	0.488361	6.70483984312921e-09	3.9151999176685e-08	4.29934	6.71545
2315	Ptpmt1	5xFAD	0.0330575	-0.00592842	1.97298e+07	0.488172	5.95581015696048e-08	3.12467079069757e-07	5.27647	7.7486
2316	Celf1	5xFAD	1.20906	-0.213627	16095730	0.398256	7.08761398161529e-84	9.29436142661581e-82	87.1479	96.0827
2317	Rapsn	5xFAD	0.000147831	-3.55676e-05	20206047	0.499957	0.807723	0.900987	0.0344867	0.0430478
2318	Gm13778	5xFAD	0.00477886	-0.00128728	2.0098e+07	0.497283	0.00356019	0.00975387	0.873664	1.42058
2319	Psmc3	5xFAD	0.0845754	0.0108758	20107133	0.49751	0.420516	0.574826	12.921	13.8829
2320	Slc39a13	5xFAD	0.0978858	0.0179714	20221111	0.50033	0.918832	0.992111	14.5534	15.1743
2321	Spi1	5xFAD	0.0013231	0.00109927	20243221	0.500877	0.0148897	0.035786	0.218416	0.0430478
2322	Mybpc3	5xFAD	0.000334417	0.000156871	20210694	0.500072	0.728689	0.838483	0.0574779	0.0430478
2323	Madd	5xFAD	0.606923	0.0554865	21249915	0.525786	5.00854393231769e-07	2.36323526929887e-06	62.8348	68.5751
2324	Nr1h3	5xFAD	0.00372924	0.00179243	20239520	0.500785	0.234735	0.369562	0.586274	0.430478
2325	Gm13783	5xFAD	0.000692931	-0.000192862	20185222	0.499442	0.103326	0.188848	0.10346	0.215239
2326	Acp2	5xFAD	0.0906294	-0.00196601	19576468	0.48438	1.45177029626874e-06	6.48162906121956e-06	13.4958	17.3052
2327	Ddb2	5xFAD	0.231927	-0.0125142	1.91557e+07	0.473969	2.94416975351681e-09	1.7955400574975e-08	30.1874	38.248
2328	Pacsin3	5xFAD	0.0217486	0.00517257	20242162	0.500851	0.59434	0.72516	3.24175	3.09944
2329	Arfgap2	5xFAD	0.0929026	0.00612528	1.98357e+07	0.490793	0.00408748	0.01107	13.5648	16.0783
2330	1110051M20Rik	5xFAD	0.984388	0.0144377	20959835	0.518608	0.000376543	0.00121754	80.7794	87.1502
2331	Lrp4	5xFAD	0.0794648	0.0423687	2.11025e+07	0.522137	1.503395145666e-17	1.84659100584179e-16	10.415	6.17736
2332	Ckap5	5xFAD	0.966925	0.03906	2.13901e+07	0.529255	2.2513026602632e-08	1.24109688693835e-07	80.6185	86.3539
2333	F2	5xFAD	0.00080718	-0.000918336	2.01658e+07	0.498961	0.00819803	0.0208464	0.114956	0.322858
2334	Zfp408	5xFAD	0.0603221	0.000690122	1.98157e+07	0.490298	0.000387306	0.00124981	9.24244	11.4938
2335	Arhgap1	5xFAD	0.146662	-0.0166432	1.90515e+07	0.471391	2.26236159145783e-13	2.01879702170029e-12	21.0599	28.2178
2336	Atg13	5xFAD	0.261754	-0.00900689	1.92848e+07	0.477162	5.44938674998604e-07	2.56011774538545e-06	34.6017	42.768
2337	Harbi1	5xFAD	0.0185304	-0.000279577	20059674	0.496335	0.0225519	0.0512744	2.96586	3.72363
2338	Ambra1	5xFAD	1.17742	-0.106638	18421287	0.455797	3.4267445819341e-17	4.09234411247695e-16	86.9065	94.8773
2339	Chrm4	5xFAD	0.0013419	0.000167052	20204103	0.499909	0.832711	0.922836	0.218416	0.236763
2340	Mdk	5xFAD	0.012975	0.00160868	20161011	0.498843	0.381653	0.530031	2.0807	2.32458
2341	Dgkz	5xFAD	0.501801	0.0413707	2.06959e+07	0.512078	0.0160187	0.0381594	53.8683	59.492
2342	Gm9821	5xFAD	0.000836011	-0.00117416	20157375	0.498753	0.00375453	0.0102449	0.137947	0.38743
2343	Creb3l1	5xFAD	0.00252325	0.000731701	20224795	0.500421	0.484861	0.623891	0.471319	0.38743
2344	Gm13780	5xFAD	0.00228214	-0.00291137	2.00998e+07	0.497329	0.000103709	0.000365228	0.39085	0.925527
2345	2900072N19Rik	5xFAD	0.000902934	-0.00026432	20176824	0.499234	0.046658	0.097666	0.126451	0.279811
2346	Phf21a	5xFAD	1.17902	-0.0545333	19471169	0.481774	0.000506243	0.00160424	85.6535	92.2084
2347	Large2	5xFAD	0.00122005	-0.000730449	20173073	0.499141	0.0496377	0.103361	0.172434	0.344382
2348	Pex16	5xFAD	0.0454741	0.0108916	20223535	0.50039	0.864318	0.951957	6.72491	6.80155
2349	1700029I15Rik	5xFAD	0.00682184	0.00245203	20250755	0.501063	0.243908	0.379616	1.09208	0.88248
2350	Mapk8ip1	5xFAD	0.143879	-0.0136613	19023021	0.470686	3.41595521658586e-14	3.23990581251653e-13	20.3817	27.8734
2351	Cry2	5xFAD	0.26885	-0.0760061	17748594	0.439153	3.79165321640441e-39	1.50035607229297e-37	34.9925	49.7202
2352	D930015M05Rik	5xFAD	0.00683012	-0.0044561	1.99427e+07	0.49344	1.53956907868996e-08	8.64177060401964e-08	1.19554	2.5183
2353	Slc35c1	5xFAD	0.00521826	-0.00536841	1.99399e+07	0.493373	3.56913473104069e-10	2.37927706959970e-09	0.90815	2.23848
2354	Gm13814	5xFAD	0.00186376	0.000185018	20201559	0.499846	0.779528	0.880066	0.356363	0.38743
2355	Gm13817	5xFAD	0	-0.000236058	20199078	0.499785	0.0529791	0.107813	0	0.0430478
2356	Chst1	5xFAD	0.257786	-0.112677	1.68243e+07	0.416283	6.55677604864491e-73	6.89859247443667e-71	33.1532	51.9802
2357	Gm13816	5xFAD	0.000184169	0.000118937	20210397	0.500065	0.680273	0.793448	0.0344867	0.0215239
2358	Gm13791	5xFAD	0.0426947	0.0013216	19944567	0.493487	0.00441348	0.0118583	6.28808	7.72708
2359	Syt13	5xFAD	0.236176	-0.0310974	18671896	0.461998	1.69557388797793e-17	2.07139303281552e-16	31.291	41.6703
2360	Prdm11	5xFAD	0.1334	-0.00276074	19439402	0.480988	3.45485329262689e-07	1.66368622721939e-06	19.1631	24.2359
2361	4631405J19Rik	5xFAD	0.00220438	5.52407502153744e-05	20192885	0.499632	0.511027	0.6494	0.356363	0.430478
2362	Trp53i11	5xFAD	0.0633569	-0.0152207	19335568	0.478419	1.69162592953514e-14	1.64231709074505e-13	9.0815	13.6892
2363	Tspan18	5xFAD	0.0697447	0.0582242	2.13109e+07	0.527295	7.52043471317223e-43	3.4367373786037e-41	6.93183	1.50667
2364	Gm13807	5xFAD	0	0	20207777	0.5	1	1	0	0
2365	Cd82	5xFAD	0.00166024	0.00051119	2.02111e+07	0.500081	0.856931	0.944741	0.252903	0.236763
2366	Alx4	5xFAD	0.000664568	-0.000488104	20185486	0.499448	0.134587	0.238361	0.126451	0.236763
2367	Ext2	5xFAD	0.306397	0.02661	2.01795e+07	0.4993	0.881145	0.963686	39.1654	44.6621
2368	Accs	5xFAD	0.0096054	0.00444335	20279777	0.501781	0.0839254	0.160739	1.42545	1.07619
2369	Accsl	5xFAD	0.00227459	0.000278142	2.02036e+07	0.499897	0.84806	0.937435	0.344867	0.365906
2370	Gm13889	5xFAD	0.0185686	-0.0166343	1.95198e+07	0.482977	5.23820546390507e-22	8.62286763600383e-21	2.72445	6.17736
2371	Alkbh3	5xFAD	0.132394	0.00929157	1.9792e+07	0.489713	0.00551751	0.0145411	19.4505	22.7292
2372	Hsd17b12	5xFAD	0.168285	-0.0518061	1.83656e+07	0.454418	1.28023778739939e-28	3.10841276734852e-27	23.5889	33.7495
2373	Mir670hg	5xFAD	0.243384	0.0139362	2.02649e+07	0.501414	0.723634	0.836443	24.9569	25.5273
2374	Ttc17	5xFAD	0.536245	0.0448724	2.09651e+07	0.518738	0.000222859	0.000747962	57.7883	64.2919
2375	2810002D19Rik	5xFAD	0.00785844	0.000543771	20172569	0.499129	0.398023	0.547776	1.24152	1.42058
2376	Api5	5xFAD	0.153647	0.00697427	1.97302e+07	0.488184	0.00250765	0.00706268	22.2669	26.3237
2377	Lrrc4c	5xFAD	3.05613	0.0217888	20736348	0.513078	0.0126624	0.030852	98.701	99.4834
2378	4930445B16Rik	5xFAD	0.0732296	-0.0164022	1.93099e+07	0.477784	9.48530931255617e-14	8.71627357106761e-13	10.5529	15.3035
2379	Gm10801	5xFAD	0.0009278	0.000234352	20202904	0.499879	0.717701	0.830895	0.126451	0.150667
2380	Gm10800	5xFAD	0.00458891	-0.000482322	2.01558e+07	0.498714	0.102529	0.187784	0.666743	0.925527
2381	B230118H07Rik	5xFAD	0.0762215	0.0112347	20188448	0.499522	0.868875	0.956432	11.2772	11.6875
2382	Rag2	5xFAD	0.000454922	0.000454922	20221715	0.500345	0.0733921	0.142966	0.0689734	0
2383	Traf6	5xFAD	0.0811537	0.00535639	19819664	0.490397	0.00158075	0.00462985	11.8979	14.3349
2384	Prr5l	5xFAD	0.0345066	0.0278229	20714873	0.512547	1.02913163409514e-16	1.17972036349293e-15	3.71307	1.22686
2385	Gm13905	5xFAD	0.000140913	7.69506289212379e-05	2.02081e+07	0.500007	0.956976	1	0.0229911	0.0215239
2386	Commd9	5xFAD	0.0186584	-0.00585166	1.98999e+07	0.492383	6.33850936800689e-06	2.62685247014576e-05	3.03483	4.58459
2387	Ldlrad3	5xFAD	0.183911	0.0241109	20179220	0.499293	0.859434	0.947231	24.3591	26.2591
2388	Gm13919	5xFAD	0.00492343	-0.0010431	20112475	0.497642	0.0084804	0.0214659	0.816186	1.29143
2389	Trim44	5xFAD	0.545401	-0.0194653	1.96239e+07	0.485553	0.0046351	0.0123863	58.547	69.1132
2390	Fjx1	5xFAD	0.014438	-0.0177524	19430970	0.48078	5.12315085278397e-29	1.27351584156429e-27	2.36809	6.24193
2391	Pamr1	5xFAD	0.0929593	0.0172623	2.02674e+07	0.501476	0.624342	0.753167	12.4612	12.57
2392	Slc1a2	5xFAD	1.18862	0.213794	22806612	0.564303	4.31190505129081e-35	1.43615536953729e-33	74.2384	75.2475
2393	Gm13872	5xFAD	0.00618679	0.000252318	2.0157e+07	0.498744	0.194026	0.318777	1.05759	1.31296
2394	Cd44	5xFAD	0.100248	0.00416203	1.99926e+07	0.494675	0.0743658	0.144722	11.7485	13.108
2395	Pdhx	5xFAD	0.185605	-0.00553583	1.93568e+07	0.478945	5.04289760019976e-07	2.37861781681012e-06	26.4628	32.9961
2396	Apip	5xFAD	0.0765274	-0.00687147	1.94666e+07	0.481662	2.76558609789112e-09	1.69080708619942e-08	11.737	15.9062
2397	Ehf	5xFAD	0.000433736	0.000160516	20206348	0.499965	0.873724	0.958019	0.0574779	0.0645717
2398	A930006I01Rik	5xFAD	0.000238719	0.000238719	20214746	0.500172	0.205583	0.330699	0.0344867	0
2399	BC016548	5xFAD	5.71857933803416e-05	5.71857933803416e-05	20210100	0.500057	0.464991	0.602663	0.0114956	0
2400	Elf5	5xFAD	0.000368921	-0.000105366	20206344	0.499965	0.873374	0.958019	0.0574779	0.0645717
2401	Cat	5xFAD	0.0316598	0.00485089	2.0184e+07	0.499411	0.766474	0.868035	4.9431	5.12269
2402	Abtb2	5xFAD	0.0269373	0.0193272	2.07547e+07	0.513533	4.68980774092856e-18	5.96554972481284e-17	3.98896	1.29143
2403	Nat10	5xFAD	0.11777	0.00545985	19698121	0.48739	0.000415511	0.00133464	17.4848	21.1365
2404	Caprin1	5xFAD	0.57135	-0.0161619	1.97881e+07	0.489616	0.0424945	0.0903158	60.4322	69.7805
2405	4930547E08Rik	5xFAD	0.000193783	5.6417693880015e-05	20206049	0.499957	0.807941	0.900987	0.0344867	0.0430478
2406	Lmo2	5xFAD	0.0157865	-0.00550962	19853474	0.491233	4.3722461845068e-08	2.33631147004797e-07	2.5865	4.36935
2407	4931422A03Rik	5xFAD	0.00350431	-0.000460426	2.01459e+07	0.498469	0.0405898	0.0868866	0.574779	0.88248
2408	Fbxo3	5xFAD	0.329381	-0.0184282	1.91791e+07	0.474547	9.64193466829301e-08	4.94203769959996e-07	41.0162	50.6027
2409	Cd59b	5xFAD	0.00420798	0.000302583	20185367	0.499446	0.4958	0.633639	0.770203	0.88248
2410	Cd59a	5xFAD	0.0153143	-0.0137991	1.94938e+07	0.482335	3.53778814040521e-25	7.04056151549116e-24	2.40258	5.98364
2411	D430041D05Rik	5xFAD	1.54657	-0.0249336	2.00914e+07	0.497121	0.583065	0.714035	90.2288	93.6074
2412	Gm13883	5xFAD	0.0398452	-0.01921	1.91931e+07	0.474894	2.54106120779564e-24	4.81347567938678e-23	6.18462	11.3861
2413	Hipk3	5xFAD	0.374294	-0.0556256	1.86272e+07	0.460892	1.2023966697395e-15	1.2655702830585e-14	44.9477	56.6509
2414	Platr14	5xFAD	0.00567894	-0.000111497	20143077	0.498399	0.0663091	0.131221	0.816186	1.14077
2415	Cstf3	5xFAD	0.740545	-0.049787	19314318	0.477893	2.09253842599136e-05	8.08799025680415e-05	69.5942	80.3056
2416	Tcp11l1	5xFAD	0.370626	-0.0337113	1.8856e+07	0.466553	7.16125563046485e-12	5.60531384339586e-11	44.5683	56.5433
2417	Pin1rt1	5xFAD	6.75531070316565e-05	-0.000143932	20201402	0.499842	0.246902	0.379684	0.0114956	0.0430478
2418	Depdc7	5xFAD	0.0142958	-0.000891948	20076147	0.496743	0.0243123	0.0549004	2.36809	3.03487
2419	Qser1	5xFAD	0.265482	0.0199122	20137220	0.498254	0.699321	0.812422	35.027	38.8937
2420	Prrg4	5xFAD	0.00619638	-0.00256949	20023957	0.495452	9.63703257102796e-06	3.90268908161352e-05	0.977124	1.8941
2421	Ccdc73	5xFAD	0.0402762	-0.00605973	1.96753e+07	0.486825	3.92633553635723e-08	2.1079979852535e-07	6.54098	9.34137
2422	Eif3m	5xFAD	0.128643	0.00366089	1.95994e+07	0.484946	4.72336685340675e-05	0.000174848	18.9792	23.3319
2423	Wt1os	5xFAD	0.000161044	-0.000272796	20197347	0.499742	0.214821	0.342744	0.0344867	0.0860956
2424	Wt1	5xFAD	0.000156321	-0.000367155	20192997	0.499634	0.100112	0.185475	0.0344867	0.107619
2425	Them7	5xFAD	0.00115249	-0.000237794	2.01844e+07	0.499421	0.199521	0.326561	0.20692	0.322858
2426	Rcn1	5xFAD	0.0166362	-0.00228343	2.0014e+07	0.495205	0.00157411	0.00461288	2.52903	3.50839
2427	Pax6os1	5xFAD	0.00296908	0.00197524	20270556	0.501553	0.00513875	0.0136049	0.482814	0.172191
2428	Paupar	5xFAD	0.000211446	0.000114642	2.02127e+07	0.500122	0.486801	0.623891	0.0459823	0.0215239
2429	Pax6	5xFAD	0.0116049	0.00913383	20495019	0.507107	1.3574840140202e-11	1.03189312687142e-10	1.85079	0.430478
2430	Elp4	5xFAD	0.700003	0.062839	2.15451e+07	0.53309	1.47516760557374e-10	1.02439050021231e-09	66.6283	72.2772
2431	Gm13954	5xFAD	0	-9.07271e-05	2.02034e+07	0.499892	0.171254	0.286938	0	0.0215239
2432	Immp1l	5xFAD	0.238024	0.0173544	19887040	0.492064	0.0708742	0.13916	31.3714	36.526
2433	Dnajc24	5xFAD	0.211439	0.0107067	19726657	0.488096	0.00519517	0.0137409	28.4515	33.362
2434	Gm29053	5xFAD	6.89550813431067e-05	-3.94277e-05	20205751	0.49995	0.652279	0.77587	0.0114956	0.0215239
2435	Gm14015	5xFAD	0.00703864	-0.00300178	2.00497e+07	0.496089	0.000311926	0.00102063	1.17255	1.95867
2436	BB218582	5xFAD	0.00853551	0.00145145	2.02035e+07	0.499894	0.921887	0.994659	1.43695	1.46362
2437	Mpped2	5xFAD	0.528119	-0.0361486	1.91409e+07	0.473602	1.24454696328579e-07	6.30166523379832e-07	51.2818	60.6328
2438	Arl14ep	5xFAD	0.0889076	-0.0100983	1.93927e+07	0.479832	6.26977282304595e-10	4.07452677236251e-09	13.4268	18.037
2439	Kcna4	5xFAD	0.130327	-0.0269678	1.87513e+07	0.463962	2.70707173669373e-21	4.26121688212313e-20	19.0597	27.5721
2440	Gm13912	5xFAD	0.00524666	0.00161553	20222911	0.500374	0.602308	0.732315	0.655248	0.581145
2441	Mettl15	5xFAD	0.164264	0.0257375	2.03773e+07	0.504195	0.272454	0.411264	22.1635	22.557
2442	Kif18a	5xFAD	0.0191304	-0.00393381	1.99677e+07	0.494061	0.000264163	0.000876293	2.89688	4.11106
2443	Gm45346	5xFAD	0.00118076	-0.00117974	20149315	0.498553	0.0028109	0.00784353	0.183929	0.473526
2444	Bdnf	5xFAD	0.119024	-0.0629162	1.91322e+07	0.473388	1.17132309430156e-15	1.23477923863363e-14	13.9211	19.0917
2445	Lin7c	5xFAD	0.100011	-0.00444015	19505927	0.482634	2.92673995385274e-07	1.42224053074351e-06	14.9672	19.2208
2446	Platr8	5xFAD	0.00154101	0.000258178	20220015	0.500303	0.508569	0.646636	0.275894	0.215239
2447	Lgr4	5xFAD	0.342468	0.0191282	2.00006e+07	0.494875	0.279203	0.420353	40.8093	47.2019
2448	Ccdc34	5xFAD	0.218859	0.0146866	19866078	0.491545	0.0471275	0.0985347	28.67	32.91
2449	Ccdc34os	5xFAD	0.00361241	-0.000707889	20159481	0.498805	0.115815	0.209072	0.620761	0.860956
2450	Gm13936	5xFAD	0.027891	-0.00180755	1.99419e+07	0.493421	0.000751991	0.00232466	4.36832	5.74688
2451	Bbox1	5xFAD	0.00749884	-0.00301091	20050019	0.496097	0.000721499	0.00223472	1.36797	2.15239
2452	Fibin	5xFAD	0.00202552	-0.00223654	2.00901e+07	0.497088	5.78994214908889e-06	2.41092160817638e-05	0.298885	0.88248
2453	Slc5a12	5xFAD	0.0031978	-0.00299009	2.0063e+07	0.496417	9.81756297744474e-06	3.97046702954019e-05	0.551788	1.26991
2454	Ano3	5xFAD	1.3465	0.0459405	2.08565e+07	0.51605	0.00211801	0.00606278	78.7217	80.6285
2455	Muc15	5xFAD	0.0125642	-0.000365907	20093809	0.49718	0.0363103	0.0786186	2.04621	2.62591
2456	Gm15130	5xFAD	6.6934724242533e-05	-0.000261287	2.01994e+07	0.499792	0.237041	0.37028	0.0229911	0.0645717
2457	4930430A15Rik	5xFAD	0.000452122	0.000345848	2.0222e+07	0.500352	0.135463	0.239274	0.0919646	0.0215239
2458	Olfr1276	5xFAD	0.000643584	0.000283288	2.02133e+07	0.500137	0.599234	0.729488	0.0919646	0.0645717
2459	Olfr1277	5xFAD	0.000487517	-0.00017062	20195624	0.499699	0.269548	0.40774	0.0689734	0.129143
2460	Olfr1280	5xFAD	0.000443722	-0.000214658	2.01913e+07	0.499592	0.149921	0.259343	0.0689734	0.150667
2461	Olfr1281	5xFAD	0	-0.000158799	2.02034e+07	0.499892	0.171254	0.286938	0	0.0215239
2462	Olfr1284	5xFAD	0.000167169	-0.000117088	20201698	0.49985	0.434901	0.587829	0.0344867	0.0645717
2463	Olfr1291-ps1	5xFAD	0.000152491	-0.000102082	20208367	0.500015	0.939637	1	0.0459823	0.0430478
2464	Olfr1307	5xFAD	0.0024286	0.000525143	20211464	0.500091	0.879725	0.962482	0.448327	0.430478
2465	Olfr1310	5xFAD	0.000352068	-0.000123804	20201994	0.499857	0.544137	0.676686	0.0574779	0.0860956
2466	Lpcat4	5xFAD	0.12226	0.0382502	20709302	0.512409	0.00030831	0.00101039	17.5882	16.1214
2467	Nutm1	5xFAD	0.000557467	-0.000436803	20197940	0.499757	0.39053	0.539795	0.080469	0.129143
2468	Nop10	5xFAD	0.0234008	-0.00385938	1.98688e+07	0.491612	4.7543992995177e-06	2.00400883517714e-05	3.6441	5.38097
2469	Slc12a6	5xFAD	0.743911	0.0266431	20842101	0.515695	0.00248939	0.00701489	69.9276	76.4313
2470	Emc4	5xFAD	0.0998423	-0.0256781	18767722	0.464369	3.04741165202731e-24	5.74458258988064e-23	15.1397	23.1382
2471	Katnbl1	5xFAD	0.294787	-0.0330301	1.87144e+07	0.463049	3.14993994876826e-15	3.22053182332634e-14	37.3951	48.7086
2472	Emc7	5xFAD	0.105988	-0.0129407	1.92119e+07	0.47536	2.00220868451968e-12	1.65147234096891e-11	15.8639	21.61
2473	Chrm5	5xFAD	0.000648896	1.07788829909127e-05	20204909	0.499929	0.82147	0.913362	0.114956	0.129143
2474	Aven	5xFAD	0.132831	-0.001308	19700908	0.487459	0.000568043	0.0017857	18.4964	21.8037
2475	Ryr3	5xFAD	1.76001	0.114784	2.24201e+07	0.55474	1.69023774541129e-25	3.46537036247654e-24	92.6658	94.8343
2476	Tmco5b	5xFAD	0.00232437	0.000399263	20207312	0.499988	0.981539	1	0.298885	0.301334
2477	Fmn1	5xFAD	0.57206	0.0270327	20353710	0.503611	0.472999	0.61167	54.6155	61.2355
2478	Gm13963	5xFAD	0.0115732	-0.00454446	1.99099e+07	0.492629	1.36215117331672e-07	6.86385624646041e-07	1.90827	3.40077
2479	Gm13964	5xFAD	0.000159544	-4.59632e-05	20206047	0.499957	0.807723	0.900987	0.0344867	0.0430478
2480	4930533B01Rik	5xFAD	0.00662371	0.000145859	20164761	0.498936	0.289137	0.433153	1.16105	1.37753
2481	Grem1	5xFAD	0.0121233	0.00103461	20143525	0.49841	0.213997	0.342528	1.90827	2.23848
2482	Scg5	5xFAD	0.491941	0.0281859	20564702	0.508831	0.0798055	0.153978	55.1328	62.0964
2483	Arhgap11a	5xFAD	0.00202616	-0.000399893	20175206	0.499194	0.154542	0.266255	0.333372	0.49505
2484	Gjd2	5xFAD	0.000959433	0.000197955	20207237	0.499987	0.967145	1	0.126451	0.129143
2485	A530058N18Rik	5xFAD	0.0349521	0.022385	20809532	0.514889	4.31241799231067e-17	5.10735542762972e-16	4.98908	2.02325
2486	C130080G10Rik	5xFAD	0.00054338	0.000441888	2.02267e+07	0.500467	0.0732235	0.142966	0.114956	0.0215239
2487	Aqr	5xFAD	0.310703	0.0365401	2.04193e+07	0.505234	0.262739	0.399375	39.4183	43.6935
2488	Zfp770	5xFAD	0.032636	-0.00800704	1.96154e+07	0.485342	3.69614386262952e-11	2.71020597382707e-10	5.27647	8.32975
2489	Gm29234	5xFAD	0.000136867	-6.25429e-06	2.02081e+07	0.500007	0.957265	1	0.0229911	0.0215239
2490	Dph6	5xFAD	0.308683	-0.0361148	18815753	0.465557	2.0419973758293e-13	1.82756408726958e-12	37.8549	48.0628
2491	Gm13972	5xFAD	0.00118207	8.67619326680902e-06	20195105	0.499686	0.45867	0.602663	0.195425	0.258287
2492	Gm13974	5xFAD	0.00557427	-0.00461098	19994501	0.494723	4.42127949449648e-08	2.3583342872491e-07	0.770203	1.82953
2493	Gm28494	5xFAD	0.00343271	-0.00132039	2.0133e+07	0.49815	0.0165417	0.0392814	0.59777	0.968575
2494	4930528P14Rik	5xFAD	0.000143014	-1.80439e-08	2.02081e+07	0.500007	0.95712	1	0.0229911	0.0215239
2495	Gm13976	5xFAD	0.000236818	0.000169723	2.02081e+07	0.500007	0.956976	1	0.0229911	0.0215239
2496	3110099E03Rik	5xFAD	0.000236809	-0.000567441	2.01779e+07	0.499261	0.00916178	0.0230296	0.0459823	0.193715
2497	Gm13977	5xFAD	0.000671932	-8.17804e-05	20200271	0.499814	0.5278	0.661601	0.0919646	0.129143
2498	BC052040	5xFAD	0.45588	0.0148281	2.01173e+07	0.497761	0.651419	0.77587	50.0862	57.0383
2499	Meis2	5xFAD	1.02648	0.0958956	2.11052e+07	0.522204	1.10715554958982e-05	4.44910990282985e-05	58.2596	58.3513
2500	2700033N17Rik	5xFAD	0.00363937	-0.000418712	20178220	0.499269	0.303028	0.438914	0.563283	0.710288
2501	G630016G05Rik	5xFAD	0.141896	-0.0045264	19639535	0.48594	9.78943252911762e-05	0.000346279	18.0021	21.5669
2502	Gm13990	5xFAD	0.00232746	-0.00106248	2.01168e+07	0.49775	0.00045795	0.00146231	0.344867	0.796384
2503	Tmco5	5xFAD	0.0131441	-0.00652668	19838010	0.490851	8.66856642207653e-10	5.55627474680679e-09	2.12668	3.98192
2504	D330050G23Rik	5xFAD	0.0208182	-0.00927219	19687089	0.487117	1.84642653320301e-12	1.52576115605891e-11	3.31073	5.94059
2505	Gm29340	5xFAD	0.000915822	-0.000806297	20173046	0.499141	0.0494605	0.103055	0.172434	0.344382
2506	Spred1	5xFAD	0.619179	-0.239483	15845428	0.392063	4.31308199349139e-98	6.96896492341213e-96	59.1562	76.7972
2507	Fam98b	5xFAD	0.089635	-0.0135433	19141374	0.473614	2.36531125657201e-15	2.43945190196228e-14	13.7142	19.7374
2508	Rasgrp1	5xFAD	0.4687	-0.0419886	1.89675e+07	0.469312	4.51466952036414e-10	2.97814590839088e-09	47.0514	57.5764
2509	Gm28183	5xFAD	0.000226977	-0.000137909	20197350	0.499742	0.214953	0.342744	0.0344867	0.0860956
2510	Gm13985	5xFAD	7.08843092576147e-05	-0.000518516	20184005	0.499412	0.00469528	0.0125246	0.0114956	0.129143
2511	4930412B13Rik	5xFAD	0.00194536	0.000815803	20229343	0.500534	0.270413	0.408534	0.321876	0.215239
2512	Gm13986	5xFAD	0.0986121	-0.0272172	1.90475e+07	0.47129	8.71876177937978e-20	1.24563572895402e-18	11.737	17.9079
2513	Thbs1	5xFAD	0.00189707	-0.00170843	20179113	0.499291	0.192283	0.316143	0.310381	0.452002
2514	Fsip1	5xFAD	0.0163869	-0.00043626	2.01415e+07	0.498359	0.242839	0.37819	2.3336	2.66896
2515	A930104D05Rik	5xFAD	0.00101493	-0.00102406	2.0167e+07	0.49899	0.034485	0.0750678	0.20692	0.408954
2516	Gpr176	5xFAD	0.203185	0.00685507	1.97706e+07	0.489182	0.00753937	0.0193364	24.75	28.4976
2517	1700054M17Rik	5xFAD	0.00148135	-0.000594239	20173990	0.499164	0.0923603	0.173828	0.241407	0.408954
2518	Eif2ak4	5xFAD	0.381236	0.0237893	20248474	0.501007	0.836196	0.926017	46.1892	52.2815
2519	Srp14	5xFAD	0.0498393	-0.0236233	1.90357e+07	0.471	2.76311575583227e-26	5.93862052193721e-25	7.92045	13.969
2520	Bmf	5xFAD	0.00101673	0.000722166	20222921	0.500375	0.261171	0.397526	0.160938	0.0860956
2521	Bub1b	5xFAD	0.00427528	0.00382112	20306561	0.502444	2.26056357087443e-05	8.69780271174859e-05	0.574779	0.0860956
2522	Pak6	5xFAD	0.15062	-0.018966	1.91497e+07	0.47382	2.30482291768831e-11	1.72448781975329e-10	21.5657	27.938
2523	Ankrd63	5xFAD	0.00634946	-0.00204503	20085577	0.496976	0.00335269	0.0092329	1.09208	1.70039
2524	Plcb2	5xFAD	0.00293581	8.19768536607438e-06	2.01834e+07	0.499397	0.34769	0.49218	0.459823	0.581145
2525	Inafm2	5xFAD	0.0092989	-0.00713525	19853116	0.491225	1.25403755536602e-11	9.56472307963212e-11	1.45994	3.22858
2526	Ccdc9b	5xFAD	0.00665955	0.00146708	2.02136e+07	0.500145	0.87706	0.960533	1.08058	1.05467
2527	Phgr1	5xFAD	4.18087970004215e-05	-8.14934e-05	20205750	0.49995	0.652119	0.77587	0.0114956	0.0215239
2528	Disp2	5xFAD	0.230137	-0.00540143	19376757	0.479438	3.16917856420165e-06	1.36183872289463e-05	31.222	38.1403
2529	Knstrn	5xFAD	0.0156645	0.0104449	20487752	0.506927	5.80605334480137e-08	3.05081916462704e-07	2.49454	1.11924
2530	Gm14091	5xFAD	0.00416076	0.001607	20222816	0.500372	0.598016	0.728827	0.632257	0.559621
2531	Ivd	5xFAD	0.150158	0.0867196	22237531	0.550222	1.8774758892281e-46	9.65228844945013e-45	21.1174	12.0103
2532	Bahd1	5xFAD	0.0558833	-0.0180124	1.91938e+07	0.47491	5.31128654819641e-19	7.2522572108044e-18	8.87458	14.1842
2533	Chst14	5xFAD	0.00179313	-0.00226757	20098421	0.497294	1.19120766890647e-05	4.77063029986222e-05	0.275894	0.817908
2534	Ccdc32	5xFAD	0.0268803	-0.0162336	19401566	0.480052	6.50753023623543e-21	9.99699537422811e-20	4.39131	8.45889
2535	Rpusd2	5xFAD	0.00404097	-0.000145516	2.01697e+07	0.499058	0.244991	0.379684	0.735717	0.925527
2536	Knl1	5xFAD	0.00183573	7.01899233248556e-05	2.02162e+07	0.500209	0.676989	0.793448	0.321876	0.279811
2537	Rad51	5xFAD	0.00906856	-0.003238	1.99875e+07	0.494549	8.19820398670486e-06	3.35707116034249e-05	1.45994	2.56134
2538	Rmdn3	5xFAD	0.114795	0.022369	20295488	0.50217	0.530078	0.663162	17.1169	17.6065
2539	Gchfr	5xFAD	0	0	20207777	0.5	1	1	0	0
2540	Dnajc17	5xFAD	0.0889367	-0.000863448	1.96732e+07	0.486773	3.99504791861612e-05	0.00014925	13.4613	16.681
2541	Gm14137	5xFAD	0	-0.000100051	20199078	0.499785	0.0529791	0.107813	0	0.0430478
2542	Zfyve19	5xFAD	0.0554463	0.0111918	2.02229e+07	0.500375	0.883381	0.965665	8.58719	8.7387
2543	Spint1	5xFAD	0.00159162	0.000717944	20210795	0.500075	0.862254	0.950184	0.229911	0.215239
2544	Rhov	5xFAD	0.000724466	-0.00266039	20120495	0.49784	1.37426472869136e-05	5.44749066301502e-05	0.149442	0.581145
2545	Vps18	5xFAD	0.0370148	-0.0109817	19464648	0.481613	4.64388697828102e-15	4.68792532634579e-14	5.82826	9.68575
2546	Gm14207	5xFAD	5.59032542521106e-05	-0.000109199	20201402	0.499842	0.246902	0.379684	0.0114956	0.0430478
2547	Dll4	5xFAD	0.00957946	-0.00138725	20064908	0.496465	0.0021975	0.00626609	1.39096	2.10934
2548	Chac1	5xFAD	0.00130609	-0.000189802	20182380	0.499372	0.176303	0.294345	0.218416	0.344382
2549	Ino80	5xFAD	0.779141	-0.0239887	1.99275e+07	0.493066	0.182839	0.304041	71.9968	81.2096
2550	Exd1	5xFAD	0.0152787	0.00292074	2.01577e+07	0.498762	0.387931	0.537155	2.46005	2.73353
2551	Chp1	5xFAD	0.252976	-0.0491954	1.83277e+07	0.453481	2.58305939970967e-24	4.88961976325795e-23	33.5671	45.8028
2552	Oip5os1	5xFAD	0.158123	-0.0720064	17468373	0.432219	4.28148439784422e-60	3.26463185335622e-58	22.6118	37.6668
2553	Oip5	5xFAD	0.00577814	-0.00100508	20124710	0.497945	0.02748	0.0613946	0.919646	1.33448
2554	Nusap1	5xFAD	0.0112212	-0.00325176	1.99862e+07	0.494518	3.94942314441019e-05	0.000147648	1.8163	2.92725
2555	Ndufaf1	5xFAD	0.0248433	-0.00233239	1.9886e+07	0.492038	3.11453277956392e-05	0.000117979	4.05794	5.72536
2556	Rtf1	5xFAD	0.343251	0.0271249	2.02237e+07	0.500394	0.93438	1	42.5911	48.9884
2557	Itpka	5xFAD	0.437263	0.0691671	2.10989e+07	0.52205	6.85898968621248e-06	2.83197432238537e-05	48.4653	52.217
2558	Ltk	5xFAD	0.182481	0.0585769	21099609	0.522067	1.71132197316801e-08	9.55840225548263e-08	24.6235	22.0835
2559	Rpap1	5xFAD	0.108466	0.00148192	19653741	0.486292	6.76015053948518e-05	0.000244473	15.8524	19.4146
2560	Tyro3	5xFAD	0.33114	-0.00781894	1.93198e+07	0.478028	3.66180964796272e-06	1.56387386554355e-05	40.2575	49.2251
2561	Mga	5xFAD	0.644077	-0.014733	1.99272e+07	0.493056	0.178027	0.296784	64.1338	73.9346
2562	Mapkbp1	5xFAD	0.342875	-0.0083644	1.93423e+07	0.478585	8.47375859492704e-06	3.46259486766964e-05	42.2922	52.2815
2563	Gm13999	5xFAD	0.000684492	0.000399458	2.0218e+07	0.500252	0.373726	0.52054	0.114956	0.0645717
2564	Jmjd7	5xFAD	0.0109782	-0.00321505	20043599	0.495938	0.00188119	0.00543534	1.8278	2.64744
2565	Pla2g4b	5xFAD	0.0245476	0.0106242	20419992	0.505251	0.0012433	0.003701	3.66709	2.64744
2566	Sptbn5	5xFAD	0.00712716	0.00164872	2.02195e+07	0.500289	0.767662	0.868475	1.19554	1.14077
2567	Ehd4	5xFAD	0.0291164	-0.00819878	1.96803e+07	0.486948	5.28031767867235e-10	3.4571689191404e-09	4.72468	7.42574
2568	Pla2g4e	5xFAD	0.136422	0.00828727	19784424	0.489525	0.00381525	0.0104002	18.301	21.4593
2569	Gm13997	5xFAD	8.20759994021014e-05	-0.000142281	20201402	0.499842	0.246902	0.379684	0.0114956	0.0430478
2570	Pla2g4d	5xFAD	9.04404297189527e-05	-0.00028373	2.01907e+07	0.499577	0.0419754	0.0893706	0.0229911	0.107619
2571	Pla2g4f	5xFAD	0.000884762	-0.000434827	20177129	0.499242	0.0632624	0.125816	0.149442	0.301334
2572	Vps39	5xFAD	0.214723	0.0200902	20038775	0.495818	0.328605	0.469547	29.3942	32.867
2573	Tmem87a	5xFAD	0.383156	-0.0314988	19082756	0.472164	1.47537574650891e-08	8.29173387970694e-08	46.787	57.0168
2574	Ganc	5xFAD	0.0662884	-0.000561964	19749863	0.48867	6.06020574048067e-05	0.000220781	9.8747	12.5054
2575	Capn3	5xFAD	0.0138381	0.00539283	20206571	0.49997	0.980373	1	1.80481	1.82953
2576	Zfp106	5xFAD	0.328453	-0.0130129	19305236	0.477668	2.99136850122046e-06	1.2888999677084e-05	41.43	50.6888
2577	Snap23	5xFAD	0.238191	0.0197472	2.00663e+07	0.4965	0.426583	0.581733	32.0956	35.7727
2578	Lrrc57	5xFAD	0.186764	0.0177282	1.99201e+07	0.492882	0.0766407	0.148633	24.3821	27.7443
2579	Haus2	5xFAD	0.0487303	0.00817298	2.01477e+07	0.498515	0.541154	0.674826	7.57558	8.04994
2580	Stard9	5xFAD	0.13916	0.0237168	20208011	0.500006	0.998735	1	19.3011	20.5338
2581	Cdan1	5xFAD	0.135403	0.0299853	2.04547e+07	0.506108	0.0914951	0.172624	19.416	19.3285
2582	Ttbk2	5xFAD	0.069027	-0.0463789	1.82384e+07	0.451271	5.05840816644363e-52	3.07182303530453e-50	10.9438	21.1149
2583	AV039307	5xFAD	0.0212387	-0.010056	19657682	0.486389	4.54747121588561e-13	3.95391115167249e-12	3.51765	6.28498
2584	Ubr1	5xFAD	0.658705	0.0140328	20544412	0.508329	0.10667	0.194255	65.5478	73.8915
2585	Tmem62	5xFAD	0.194846	0.0337312	2.04368e+07	0.505668	0.166905	0.285053	26.6237	27.7012
2586	Ccndbp1	5xFAD	0.0580121	-0.00954692	19505048	0.482612	3.46518391011769e-10	2.31282068453761e-09	9.02403	12.7637
2587	Epb42	5xFAD	0	-8.32338e-05	2.02034e+07	0.499892	0.171254	0.286938	0	0.0215239
2588	Tgm5	5xFAD	0.000516326	-0.000144008	20197944	0.499757	0.390722	0.539795	0.080469	0.129143
2589	Tgm7	5xFAD	0.00433845	0.00384993	2.03348e+07	0.503142	1.42683651679347e-06	6.37765144876645e-06	0.735717	0.107619
2590	Lcmt2	5xFAD	0.0158147	0.00829987	20401782	0.5048	0.000305009	0.0010003	2.51753	1.57124
2591	Adal	5xFAD	0.124778	0.0164526	20050699	0.496113	0.275143	0.414844	17.9676	19.8235
2592	Zscan29	5xFAD	0.0108296	-0.00291723	20042837	0.495919	0.00229095	0.00650227	1.93126	2.75506
2593	Tubgcp4	5xFAD	0.158681	0.0194332	2.01157e+07	0.497723	0.557437	0.689211	22.5658	24.4727
2594	Trp53bp1	5xFAD	0.473619	0.0484881	2.09627e+07	0.518679	0.000194359	0.00065825	53.9602	59.0185
2595	Map1a	5xFAD	0.101159	-0.0168983	19030452	0.47087	7.49814137124403e-17	8.73174807045986e-16	15.3926	22.1481
2596	Ppip5k1	5xFAD	0.562438	0.110175	2.23806e+07	0.553763	3.40774506337727e-26	7.27226727557988e-25	60.0184	60.5898
2597	Ckmt1	5xFAD	0.143396	0.0265801	20362506	0.503828	0.299252	0.436687	20.1862	20.5984
2598	Strc	5xFAD	0.00822511	0.000534318	2.01507e+07	0.498588	0.169557	0.286938	1.19554	1.48515
2599	Catsper2	5xFAD	0.166525	-0.0275162	18777399	0.464608	2.0391360680908e-18	2.67144539422417e-17	22.9337	31.5755
2600	Pdia3	5xFAD	0.259631	-0.00855315	1.92633e+07	0.476631	2.45300239352998e-07	1.20149314277104e-06	33.7395	41.907
2601	Ell3	5xFAD	0.000374301	-0.000420281	2.01872e+07	0.499491	0.116415	0.209987	0.0919646	0.193715
2602	Serinc4	5xFAD	0.00370378	-0.00149156	20108291	0.497538	0.00105965	0.00318893	0.517301	1.01162
2603	Serf2	5xFAD	0.0686232	-0.0301765	1.87235e+07	0.463274	6.71466340816647e-33	2.01402804657104e-31	10.369	18.1662
2604	Hypk	5xFAD	0.0292386	-0.00267484	19880175	0.491894	5.91887711941967e-05	0.000216126	4.60973	6.3065
2605	Mfap1b	5xFAD	0.0485528	0.0096507	2.02685e+07	0.501502	0.536319	0.669751	7.7825	7.64098
2606	Mfap1a	5xFAD	0.0446708	0.00098384	1.99718e+07	0.494162	0.0153657	0.0367816	7.12726	8.45889
2607	Wdr76	5xFAD	0.0285338	0.00139457	1.99661e+07	0.494021	0.00205016	0.00588596	4.33383	5.61774
2608	Frmd5	5xFAD	0.966799	0.0346838	20560723	0.508733	0.0900991	0.171079	66.5479	68.4675
2609	Gm14019	5xFAD	0.00103131	0.000353398	20198873	0.49978	0.550073	0.681286	0.149442	0.193715
2610	Casc4	5xFAD	0.696973	0.0117085	20560936	0.508738	0.0911174	0.172624	66.7318	75.1184
2611	Mageb3	5xFAD	0.000643666	6.43759841354479e-05	20198259	0.499764	0.453877	0.602663	0.10346	0.150667
2612	Ctdspl2	5xFAD	0.408685	0.0435233	20719586	0.512664	0.00985296	0.02456	48.2699	53.1855
2613	Eif3j1	5xFAD	0.20006	-0.0159759	1.90615e+07	0.471637	3.87942686688316e-11	2.83617135204803e-10	28.0262	36.1386
2614	Spg11	5xFAD	0.193159	0.0283147	20350214	0.503524	0.39112	0.539795	26.6123	28.2178
2615	Patl2	5xFAD	0.000460778	0.000274185	20217663	0.500245	0.325221	0.465812	0.0919646	0.0430478
2616	B2m	5xFAD	0.00858295	-0.000238501	2.01133e+07	0.497663	0.0329433	0.0722857	1.3105	1.78648
2617	Trim69	5xFAD	0.000632041	0.000131164	20200281	0.499815	0.52835	0.661778	0.0919646	0.129143
2618	Terb2	5xFAD	0.000337236	-0.000970762	20171555	0.499104	0.00436638	0.0117538	0.0574779	0.236763
2619	Sord	5xFAD	0.0206952	0.00244238	2.01658e+07	0.498962	0.532121	0.664967	3.3797	3.61601
2620	Duox2	5xFAD	0.000613749	0.000433866	20217666	0.500245	0.325074	0.465812	0.0919646	0.0430478
2621	Duoxa2	5xFAD	0.000112464	-0.000217276	20203723	0.4999	0.52368	0.657954	0.0229911	0.0430478
2622	Duoxa1	5xFAD	0.000255756	-5.40829e-05	20197353	0.499742	0.215085	0.342744	0.0344867	0.0860956
2623	Duox1	5xFAD	0.00203991	-0.000592489	20139623	0.498314	0.00263003	0.00737902	0.264398	0.602669
2624	Shf	5xFAD	0.0954991	-0.00197435	19611119	0.485237	8.54749147702527e-06	3.49062217758163e-05	14.381	18.0155
2625	Slc28a2	5xFAD	0.000548143	-0.000357439	20193591	0.499649	0.232754	0.367156	0.080469	0.150667
2626	Gm14085	5xFAD	0.000317248	0.000317248	20217069	0.50023	0.143821	0.250291	0.0459823	0
2627	Gatm	5xFAD	0.0726693	0.0243465	20620272	0.510206	0.000184514	0.000627335	10.6104	8.8248
2628	Spata5l1	5xFAD	0.00253876	-0.000213645	20181058	0.499339	0.299652	0.436687	0.448327	0.581145
2629	AA467197	5xFAD	0.000539361	0.00021981	2.02087e+07	0.500022	0.925285	0.996419	0.0689734	0.0645717
2630	Slc30a4	5xFAD	0.0996247	-0.0289744	1.87579e+07	0.464126	3.08666934797308e-25	6.17447600963369e-24	14.5189	22.4709
2631	4930417H01Rik	5xFAD	0.0078722	-0.0024832	20079991	0.496838	0.00506961	0.0134389	1.34498	1.9802
2632	Bloc1s6os	5xFAD	0.00121531	-0.00154668	2.01143e+07	0.497687	7.05158877777842e-06	2.90816434780911e-05	0.160938	0.624193
2633	Bloc1s6	5xFAD	0.0260138	-0.0067116	1.97801e+07	0.489417	6.63140118109719e-08	3.46438385413555e-07	4.12691	6.3065
2634	Sqor	5xFAD	0.00181241	0.000992469	20242073	0.500849	0.056196	0.113374	0.298885	0.129143
2635	Sema6d	5xFAD	1.2766	0.233847	23502620	0.581524	4.86100557865739e-55	3.16431646121475e-53	78.5033	76.6896
2636	4930517E11Rik	5xFAD	0.000245201	-9.65044e-05	20213011	0.50013	0.560392	0.690317	0.0689734	0.0430478
2637	4930583P06Rik	5xFAD	0.000370668	0.000184007	20215340	0.500187	0.427611	0.581733	0.080469	0.0430478
2638	Slc24a5	5xFAD	0.0798662	-0.0138028	1.93308e+07	0.4783	5.87511657361991e-12	4.63200811475203e-11	12.1968	17.0254
2639	Myef2	5xFAD	0.718049	0.0003443	20413215	0.505083	0.327554	0.468588	69.2378	79.0573
2640	Gm14004	5xFAD	0.0358792	-0.000786451	19914297	0.492738	0.000899966	0.00274366	5.62134	7.18898
2641	Ctxn2	5xFAD	0.0211733	-0.00774004	1.98091e+07	0.490135	3.41753525992513e-08	1.84651661287157e-07	3.33372	5.33793
2642	Slc12a1	5xFAD	0.00896424	-0.00183898	2.00323e+07	0.495659	0.000227532	0.00076289	1.40246	2.28153
2643	Gm14002	5xFAD	0.00127618	-0.00127807	2.01502e+07	0.498574	0.00808625	0.0205969	0.252903	0.538097
2644	Dut	5xFAD	0.0445235	0.00158364	19918636	0.492846	0.00257659	0.00724257	6.79388	8.39432
2645	Fbn1	5xFAD	0.127806	0.0156028	2.00953e+07	0.497216	0.415968	0.569298	16.4387	17.6926
2646	Gm9913	5xFAD	0.000275858	3.49143698079709e-06	2.0204e+07	0.499907	0.655253	0.775906	0.0459823	0.0645717
2647	Cep152	5xFAD	0.0470384	0.00579086	20079517	0.496826	0.187706	0.310415	7.31119	8.11451
2648	Shc4	5xFAD	0.0144031	-0.0108718	1.96672e+07	0.486624	1.06182609402889e-16	1.21565876517985e-15	2.31061	5.01507
2649	Eid1	5xFAD	0.0458086	-0.0600278	1.77323e+07	0.438748	5.28180632511909e-99	8.63702606598541e-97	7.06978	19.6513
2650	Secisbp2l	5xFAD	0.28958	-0.0151305	1.91389e+07	0.473553	1.39431553424768e-08	7.8703878513523e-08	37.2227	46.6638
2651	Cops2	5xFAD	0.224186	0.0157381	1.99144e+07	0.492741	0.0956492	0.178606	30.7047	35.2561
2652	Galk2	5xFAD	0.148856	0.0189121	20041368	0.495883	0.274196	0.413594	20.669	22.9014
2653	Fam227b	5xFAD	0.00735728	-0.000430776	20131889	0.498122	0.0795223	0.153489	1.27601	1.65734
2654	Fgf7	5xFAD	0.0137689	-0.00155947	2.00472e+07	0.496026	0.00442831	0.0118922	2.13818	2.94877
2655	Dtwd1	5xFAD	0.0545485	-0.00155252	1.97286e+07	0.488144	6.83266850592562e-06	2.82216656411063e-05	8.3113	10.9772
2656	Atp8b4	5xFAD	0.00216572	0.000773893	2.02163e+07	0.500212	0.673429	0.791742	0.321876	0.279811
2657	Slc27a2	5xFAD	0.0558052	-0.0128798	1.93358e+07	0.478424	1.47794068980157e-14	1.4415630623307e-13	9.00103	13.6677
2658	Hdc	5xFAD	0.00119589	-0.000388222	20171363	0.499099	0.0559051	0.112946	0.20692	0.38743
2659	Gabpb1	5xFAD	0.213602	-0.00165449	1.93666e+07	0.479188	1.27045187102553e-06	5.72293661450183e-06	28.4975	35.5359
2660	Gm27003	5xFAD	0.0634085	0.00746956	2.01082e+07	0.497535	0.368765	0.514474	9.82872	10.5898
2661	Usp8	5xFAD	0.35719	-0.0076048	19467138	0.481674	0.000156683	0.000537492	44.2695	53.0994
2662	Usp50	5xFAD	0.0895643	-0.0342551	1.8578e+07	0.459675	2.38314888175978e-32	6.97096728398376e-31	13.6338	22.3633
2663	Trpm7	5xFAD	1.15343	0.0989361	2.27209e+07	0.562183	1.81142901337348e-32	5.33310635228017e-31	86.8261	89.8838
2664	Sppl2a	5xFAD	0.419254	-0.0409328	1.87913e+07	0.464952	1.7148660982228e-12	1.42180941466884e-11	48.6608	61.3
2665	Ap4e1	5xFAD	0.274551	-0.00189691	19469210	0.481726	7.23072339475717e-05	0.00026035	36.0731	43.8442
2666	Blvra	5xFAD	0.0454193	-0.00069612	1.98797e+07	0.491883	0.000688357	0.00213621	6.85136	8.63108
2667	Ncaph	5xFAD	0.005804	-0.00325305	20032307	0.495658	2.5295051589069e-05	9.68864364872694e-05	1.00011	1.87258
2668	Itpripl1	5xFAD	0.000354465	0.000190671	20208373	0.500015	0.939024	1	0.0459823	0.0430478
2669	1810024B03Rik	5xFAD	0.011051	-0.00239258	20017888	0.495302	0.000324191	0.00105797	1.78181	2.73353
2670	Snrnp200	5xFAD	0.14556	0.0242383	2.02886e+07	0.502	0.594495	0.725252	20.9564	21.9759
2671	Ciao1	5xFAD	0.0511623	8.17014532723814e-06	19805373	0.490043	9.44736343436503e-05	0.000334702	7.81699	10.0517
2672	Tmem127	5xFAD	0.0792563	-0.0322258	1.86818e+07	0.462242	7.58927708565624e-31	2.05599727036067e-29	12.3003	20.4046
2673	Stard7	5xFAD	0.287496	0.0139787	19885502	0.492026	0.0841173	0.161084	37.0962	42.9402
2674	Dusp2	5xFAD	0.0012634	-0.00100338	20160877	0.49884	0.0242224	0.0547111	0.241407	0.473526
2675	Gpat2	5xFAD	0.000235759	-0.000260041	20190977	0.499584	0.094553	0.177072	0.0459823	0.129143
2676	Fahd2a	5xFAD	0.0252729	0.00166999	20077261	0.496771	0.0821593	0.157635	4.12691	4.82135
2677	Kcnip3	5xFAD	0.877	0.0926236	21972860	0.543673	4.50079146597016e-17	5.32348515659085e-16	72.9854	76.0654
2678	Zfp661	5xFAD	0.0207757	-0.00582376	19810072	0.49016	9.02440931308783e-08	4.638659170683e-07	3.58662	5.59621
2679	Mrps5	5xFAD	0.124032	0.023442	20287870	0.501982	0.577107	0.708689	18.2895	18.941
2680	Mal	5xFAD	0.00691825	0.00408888	2.03039e+07	0.502378	0.00429357	0.0115796	1.01161	0.538097
2681	Mall	5xFAD	0.00011092	-0.000237439	2.01994e+07	0.499792	0.237097	0.37028	0.0229911	0.0645717
2682	Nphp1	5xFAD	0.0966425	0.0121089	2.00982e+07	0.497289	0.405548	0.556692	14.5994	15.7555
2683	Mtln	5xFAD	0.0169787	-0.013664	19470882	0.481767	3.16399297678516e-25	6.31983733295314e-24	2.598	6.3065
2684	Bub1	5xFAD	0.000772458	0.000668585	20228983	0.500525	0.0540289	0.109555	0.126451	0.0215239
2685	Acoxl	5xFAD	0.0026374	-9.98473e-05	20190068	0.499562	0.49505	0.632889	0.471319	0.559621
2686	Bcl2l11	5xFAD	0.0220347	-0.000868616	2.00794e+07	0.496824	0.0605287	0.121178	3.3682	4.02497
2687	Morrbid	5xFAD	0.0112948	0.00488071	20293269	0.502115	0.0571623	0.115118	1.66686	1.24839
2688	Gm14009	5xFAD	0.000533269	0.00049153	20224339	0.50041	0.0993179	0.184555	0.10346	0.0215239
2689	Gm29010	5xFAD	0.000364606	-0.000369752	20188949	0.499534	0.0871635	0.166179	0.0574779	0.150667
2690	Spdye4c	5xFAD	0.000124881	2.65793222080823e-05	2.02081e+07	0.500007	0.956976	1	0.0229911	0.0215239
2691	Gm39929	5xFAD	0.00387873	-0.00219778	20053261	0.496177	6.37298438809312e-06	2.64033365712435e-05	0.609265	1.37753
2692	Anapc1	5xFAD	0.514734	0.0378976	20845941	0.51579	0.00181744	0.0052645	56.9951	63.065
2693	Mertk	5xFAD	0.10744	0.0719335	2.15121e+07	0.532274	5.54699547184131e-38	2.08839378756078e-36	10.484	4.11106
2694	Gm14011	5xFAD	0	0	20207777	0.5	1	1	0	0
2695	Tmem87b	5xFAD	0.272308	-0.00576296	19360678	0.47904	5.17059954774798e-06	2.16933423065871e-05	35.8202	43.8011
2696	Fbln7	5xFAD	0.00124497	0.000435483	20212193	0.500109	0.766931	0.868191	0.172434	0.150667
2697	Zc3h8	5xFAD	0.0702053	-0.00428095	1.96178e+07	0.485401	6.5110715792319e-07	3.03838813852931e-06	10.5989	13.926
2698	4933427J07Rik	5xFAD	0.000446495	5.23215385531353e-05	20210988	0.500079	0.749345	0.855252	0.080469	0.0645717
2699	Gm10762	5xFAD	0.0039074	-0.00376066	2.00209e+07	0.495376	1.98251643410762e-07	9.81853833312376e-07	0.643752	1.57124
2700	Zc3h6	5xFAD	0.374199	0.0351956	20499295	0.507213	0.133636	0.237002	44.3154	48.4503
2701	Gm14027	5xFAD	0.0182306	6.56167809710909e-05	20055677	0.496237	0.0236455	0.0535505	3.19577	3.98192
2702	Vinac1	5xFAD	0.00502847	-0.00522762	19918141	0.492834	1.04450545105115e-11	8.02067905764735e-11	0.862168	2.30306
2703	Gm14022	5xFAD	0.00226356	0.000311672	20197268	0.49974	0.639504	0.768428	0.356363	0.408954
2704	Ttl	5xFAD	0.122094	-0.0258646	1.88145e+07	0.465527	1.66431394090106e-20	2.49463290589505e-19	17.9331	25.8717
2705	Polr1b	5xFAD	0.062002	0.0119206	2.02283e+07	0.500507	0.84958	0.938809	9.47235	9.62118
2706	Chchd5	5xFAD	0.00909676	-0.000523875	2.01258e+07	0.497972	0.0756489	0.146888	1.45994	1.87258
2707	AI847159	5xFAD	0.00120072	0.000161142	20190479	0.499572	0.294506	0.436687	0.172434	0.258287
2708	Gm14029	5xFAD	0.000281572	-0.00065996	20180246	0.499319	0.0205644	0.0472549	0.0574779	0.193715
2709	Slc20a1	5xFAD	0.322373	-0.0575102	1.82412e+07	0.45134	2.86210832095282e-24	5.40653656035242e-23	40.2115	53.7236
2710	9830144P21Rik	5xFAD	0.00507982	-0.000485676	2.01193e+07	0.497811	0.0145238	0.0349758	0.827681	1.26991
2711	A730036I17Rik	5xFAD	0.00109499	0.000374703	20212196	0.500109	0.766777	0.868125	0.172434	0.150667
2712	Gm14024	5xFAD	0.000203115	-2.12567e-05	20208369	0.500015	0.939433	1	0.0459823	0.0430478
2713	Ckap2l	5xFAD	0.00129155	0.000676002	2.02232e+07	0.500382	0.289016	0.433153	0.183929	0.107619
2714	Gm14023	5xFAD	0.00287699	-0.00349771	20079262	0.49682	2.85607440285772e-05	0.00010875	0.482814	1.11924
2715	Il1a	5xFAD	0.000214779	0.000214779	20217069	0.50023	0.143821	0.250291	0.0459823	0
2716	Il1b	5xFAD	0.000620368	-5.79214e-05	20189260	0.499542	0.132359	0.235076	0.080469	0.172191
2717	F830045P16Rik	5xFAD	0.0033124	0.000498873	2.02113e+07	0.500086	0.901318	0.981084	0.59777	0.581145
2718	Gm14041	5xFAD	0.000108119	0.000108119	20212423	0.500115	0.301393	0.436687	0.0229911	0
2719	Sirpa	5xFAD	0.429794	-0.182613	15799286	0.390921	2.74593443877316e-103	4.87179021833317e-101	50.4771	73.461
2720	Pdyn	5xFAD	0.00269297	-0.000477245	2.01539e+07	0.498667	0.0282907	0.0630296	0.356363	0.624193
2721	Stk35	5xFAD	0.0784465	-0.0060721	1.95163e+07	0.482891	3.94811895968631e-08	2.11843623563322e-07	12.1163	16.0568
2722	Gm28196	5xFAD	0.00210926	-4.26632e-05	20188825	0.499531	0.420497	0.574826	0.379354	0.473526
2723	Tgm3	5xFAD	0.00299971	-0.000295568	20155987	0.498719	0.0694075	0.136626	0.517301	0.77486
2724	Tgm6	5xFAD	0.00283082	-0.000622528	20174959	0.499188	0.222474	0.353158	0.482814	0.645717
2725	Snrpb	5xFAD	0.124834	0.00301256	19705945	0.487583	0.000609738	0.00190574	18.209	21.7176
2726	Tmc2	5xFAD	0.0033377	-0.000509343	20169818	0.499061	0.198996	0.325799	0.586274	0.77486
2727	Nop56	5xFAD	0.356556	0.0871285	21632147	0.535243	1.15230420738425e-13	1.05246627555335e-12	43.6717	43.0908
2728	Idh3b	5xFAD	0.395129	0.0819907	2.15007e+07	0.53199	4.10612098636016e-11	2.99383975758116e-10	46.833	48.192
2729	Ebf4	5xFAD	0.157577	0.0245661	2.02808e+07	0.501808	0.632514	0.761367	21.3473	22.2557
2730	Cpxm1	5xFAD	0.0103883	0.00161669	20187221	0.499491	0.664425	0.784098	1.65536	1.76496
2731	Tmem239	5xFAD	4.05348026641495e-05	4.05348026641495e-05	20210100	0.500057	0.464991	0.602663	0.0114956	0
2732	Pced1a	5xFAD	0.0649781	-0.00114658	19739570	0.488415	4.81360758652177e-05	0.000177945	10.0816	12.7421
2733	Vps16	5xFAD	0.111762	-0.00349086	1.94929e+07	0.482312	4.54625579080974e-07	2.15635354606903e-06	16.3697	20.7921
2734	Ptpra	5xFAD	0.719981	-0.0165231	19986320	0.494521	0.291183	0.435275	69.0884	79.0142
2735	4930473A02Rik	5xFAD	0.0332734	-0.0087627	1.96431e+07	0.486029	2.79934033421074e-10	1.88462533165056e-09	5.32245	8.22213
2736	Mrps26	5xFAD	0.061998	-0.00356047	19621712	0.485499	1.79675750214857e-07	8.93605393840655e-07	9.26543	12.5054
2737	Oxt	5xFAD	0.0003684	0.000161481	20210696	0.500072	0.728511	0.838483	0.0574779	0.0430478
2738	Avp	5xFAD	0.000413696	-0.00024075	20189250	0.499542	0.132151	0.234889	0.080469	0.172191
2739	Ubox5	5xFAD	0.100234	0.00141941	19680062	0.486943	0.000107346	0.000377296	15.0707	18.5105
2740	Fastkd5	5xFAD	0.0025877	-0.00216743	20069716	0.496584	1.99665144628137e-06	8.78856875454966e-06	0.39085	1.07619
2741	Lzts3	5xFAD	0.233285	-0.0153757	19031438	0.470894	3.81507119541594e-11	2.79213015906081e-10	30.3598	39.0443
2742	Ddrgk1	5xFAD	0.0944881	0.00294982	1.97393e+07	0.488408	0.000391083	0.00126125	14.0706	17.0684
2743	Itpa	5xFAD	0.0912748	-0.0166536	19119168	0.473065	7.33652649487161e-16	7.85601624076094e-15	13.7832	19.8881
2744	Slc4a11	5xFAD	0.00573915	0.000173944	20182028	0.499363	0.453866	0.602663	0.839177	0.968575
2745	4930402H24Rik	5xFAD	1.44302	0.052922	22097862	0.546766	4.81449651374563e-19	6.6004801952336e-18	91.9416	95.3724
2746	A730017L22Rik	5xFAD	0.0457229	-0.00461633	19730962	0.488202	3.28206437801864e-06	1.40900897582344e-05	7.59857	10.1593
2747	Atrn	5xFAD	0.793184	-0.0504324	1.93635e+07	0.47911	6.13378968394289e-05	0.000223193	73.2268	83.2329
2748	Gfra4	5xFAD	0.0438939	0.00488203	1.99914e+07	0.494645	0.0194204	0.0449801	6.38004	7.61946
2749	Adam33	5xFAD	0.0488899	-0.00813064	1.979e+07	0.489663	4.22582499223746e-06	1.79010642032281e-05	5.78227	7.94232
2750	Siglec1	5xFAD	0.000605978	0.000482879	2.02127e+07	0.500122	0.486624	0.623891	0.0459823	0.0215239
2751	Hspa12b	5xFAD	0.00186022	0.000189845	20196626	0.499724	0.596325	0.727353	0.310381	0.365906
2752	1700037H04Rik	5xFAD	0.0239881	-0.00814274	1.96763e+07	0.48685	7.24349390995128e-12	5.66641620131491e-11	3.73606	6.43564
2753	Gm14232	5xFAD	0.00052177	-0.000341197	20182875	0.499384	0.0646518	0.128259	0.0919646	0.215239
2754	Spef1	5xFAD	0.0262081	0.00397807	2.01489e+07	0.498543	0.421285	0.575675	4.02345	4.36935
2755	Cenpb	5xFAD	0.00874434	-0.011793	1.96932e+07	0.487268	3.33217819515718e-21	5.2284379830949e-20	1.35648	3.91735
2756	Cdc25b	5xFAD	0.18204	0.0366303	2.05166e+07	0.50764	0.0516841	0.107137	23.8993	24.0637
2757	Ap5s1	5xFAD	0.00897263	-0.00208971	20056235	0.49625	0.00141653	0.00418045	1.43695	2.19544
2758	Mavs	5xFAD	0.00531707	0.00091188	20225555	0.50044	0.594008	0.724885	0.862168	0.77486
2759	Pank2	5xFAD	0.33274	-0.0557332	18325150	0.453418	4.95848176037362e-22	8.17727748392114e-21	41.9588	55.0151
2760	Rnf24	5xFAD	0.273795	-0.0462523	1.85234e+07	0.458324	1.76117522070946e-19	2.47192871593373e-18	35.2454	46.427
2761	Smox	5xFAD	0.0570768	0.0121541	2.02221e+07	0.500355	0.890826	0.971846	8.80561	8.97546
2762	Adra1d	5xFAD	0.00795527	0.00293959	20261961	0.501341	0.198383	0.324971	1.42545	1.16229
2763	Gm14285	5xFAD	0.0024021	-1.86158e-05	20167271	0.498998	0.0991988	0.184422	0.379354	0.581145
2764	Gm14280	5xFAD	0.00697241	-0.00448753	1.99446e+07	0.493489	3.36967043269383e-09	2.04036814399897e-08	1.0346	2.3461
2765	5330413P13Rik	5xFAD	0.0145331	-0.00513011	1.98707e+07	0.491659	5.04645665408605e-08	2.67342048936702e-07	2.3336	4.02497
2766	Prnp	5xFAD	0.25689	-0.154886	1.57965e+07	0.390851	8.19865650284866e-119	1.6988742806857e-116	33.9579	57.4042
2767	Prnd	5xFAD	0.000595426	-0.000900535	2.01698e+07	0.499061	0.00913815	0.0229872	0.0919646	0.279811
2768	Rassf2	5xFAD	0.0162526	0.00811654	20472543	0.506551	1.46043217257613e-06	6.51708553749449e-06	2.74744	1.4421
2769	Slc23a2	5xFAD	0.580129	-0.0089153	1.99105e+07	0.492644	0.15079	0.260581	60.6736	69.7159
2770	Gm14051	5xFAD	0.00264377	0.000377083	20215461	0.50019	0.743972	0.851146	0.425336	0.38743
2771	Tmem230	5xFAD	0.0456812	-0.000932993	1.98731e+07	0.491719	0.000752473	0.00232588	7.28819	9.12613
2772	Pcna	5xFAD	0.0165347	-0.00484793	1.98584e+07	0.491355	4.24774229051105e-08	2.27201900445167e-07	2.49454	4.26173
2773	AV099323	5xFAD	0.0174857	0.000293263	20077111	0.496767	0.033991	0.0740971	2.66697	3.3362
2774	Cds2	5xFAD	0.310783	-0.0748637	1.77011e+07	0.437977	3.84011917858719e-38	1.45586641204957e-36	39.7747	56.328
2775	Prokr2	5xFAD	0.00619364	-0.00485472	1.99526e+07	0.493687	8.34687693775477e-09	4.82076541436922e-08	1.0346	2.30306
2776	1700026D11Rik	5xFAD	0.000340994	-0.000574127	20188945	0.499534	0.0870964	0.166173	0.0574779	0.150667
2777	Gpcpd1	5xFAD	0.649197	-0.0531174	19135055	0.473458	2.66367956941257e-07	1.29905824491025e-06	63.9614	75.183
2778	AU019990	5xFAD	0.0015584	-8.71919e-07	20191078	0.499587	0.359886	0.505386	0.218416	0.301334
2779	Shld1	5xFAD	0.136581	0.0126733	19969730	0.49411	0.110368	0.200197	19.508	21.9113
2780	Gm14097	5xFAD	0.0010613	0.000144235	20200886	0.499829	0.62763	0.756123	0.137947	0.172191
2781	Chgb	5xFAD	0.126003	-0.0638147	18171746	0.449623	3.77735436239663e-41	1.63014760202315e-39	17.5078	28.1533
2782	Trmt6	5xFAD	0.151621	-0.0448938	1.81976e+07	0.450263	1.32108277555202e-34	4.24890899790992e-33	22.129	33.6634
2783	Mcm8	5xFAD	0.0210958	-0.00172387	19987782	0.494557	0.00146451	0.00430987	3.28773	4.4124
2784	Gm14104	5xFAD	0.000936566	-0.000814052	20171305	0.499098	0.0555155	0.112318	0.20692	0.38743
2785	Crls1	5xFAD	0.101202	-0.0107875	1.93101e+07	0.477789	1.21561483432149e-10	8.50241295482013e-10	15.4041	20.5984
2786	Lrrn4	5xFAD	0.00312354	0.000178134	20195019	0.499684	0.635318	0.764336	0.517301	0.581145
2787	Fermt1	5xFAD	0.0601395	0.0052125	20266600	0.501455	0.521818	0.657954	6.78239	6.52174
2788	Gm14102	5xFAD	0.00101866	-5.35405e-05	20199148	0.499786	0.586861	0.717777	0.172434	0.215239
2789	A430048G15Rik	5xFAD	0.000362997	0.000204888	20210696	0.500072	0.728511	0.838483	0.0574779	0.0430478
2790	Bmp2	5xFAD	0.00245408	-0.00286515	2.00744e+07	0.496701	8.14011968134209e-06	3.33479548370104e-05	0.436832	1.09772
2791	Hao1	5xFAD	0.00225241	-0.00042884	2.01602e+07	0.498823	0.0469258	0.0981508	0.344867	0.581145
2792	Tmx4	5xFAD	0.393597	-0.0433829	18721479	0.463225	8.32800902277066e-14	7.67879772157302e-13	46.5801	59.1046
2793	Plcb1	5xFAD	2.6138	-0.0661237	19054108	0.471455	5.28212351256427e-08	2.79064310526581e-07	98.724	99.6771
2794	4930545L23Rik	5xFAD	0.0233345	-0.0171152	19364268	0.479129	5.02937181170328e-24	9.33805046707836e-23	3.97747	8.22213
2795	9630028H03Rik	5xFAD	0.0930841	0.000912457	1.96873e+07	0.487123	9.11238475622956e-05	0.000323891	14.22	17.4774
2796	Plcb4	5xFAD	0.232169	0.113095	2.23301e+07	0.552512	1.22066602086759e-43	5.79282852035852e-42	25.1753	15.5402
2797	Gm14211	5xFAD	0.00407465	0.00231049	20263776	0.501386	0.0347645	0.0755612	0.620761	0.344382
2798	Lamp5	5xFAD	0.119737	-0.0206868	1.90714e+07	0.471882	1.66583401882419e-15	1.73585660042159e-14	15.9674	22.4279
2799	Pak7	5xFAD	1.29319	0.00187938	2.05584e+07	0.508674	0.0979217	0.18231	86.3777	90.8308
2800	Gm14218	5xFAD	8.80831285363956e-05	-0.000161438	2.01994e+07	0.499792	0.237097	0.37028	0.0229911	0.0645717
2801	Ankef1	5xFAD	0.0151112	-0.00331763	1.99517e+07	0.493664	3.71761690525551e-05	0.000139501	2.49454	3.7882
2802	Snap25	5xFAD	2.02255	-0.101814	1.82814e+07	0.452336	1.02504866201362e-19	1.45986075185518e-18	97.5399	99.1606
2803	Mkks	5xFAD	0.0292068	-0.00335447	19843302	0.490982	1.0842458500981e-05	4.36033960116735e-05	4.71319	6.60783
2804	Slx4ip	5xFAD	0.242069	-0.000954031	1.95051e+07	0.482613	8.57129407507727e-05	0.000306021	31.7163	38.1834
2805	Jag1	5xFAD	0.0152167	0.00919596	20410873	0.505025	5.00974453735136e-05	0.000184844	2.24164	1.24839
2806	Gm14055	5xFAD	0.000164106	-0.000214236	20195028	0.499685	0.101495	0.186835	0.0229911	0.0860956
2807	Gm14064	5xFAD	0.00149162	0.000593884	20216845	0.500224	0.560035	0.69026	0.195425	0.150667
2808	Gm14062	5xFAD	0	-5.7488e-05	2.02034e+07	0.499892	0.171254	0.286938	0	0.0215239
2809	Btbd3	5xFAD	0.295712	-0.00177743	19410491	0.480273	1.33281728257355e-05	5.29634389334782e-05	34.1534	41.3259
2810	Gm14061	5xFAD	0.035579	-0.0144119	19385704	0.479659	2.3107933529082e-18	3.014247264041e-17	5.57535	9.79337
2811	Gm14066	5xFAD	0.0208353	-0.0147592	1.94922e+07	0.482294	1.75240317941222e-20	2.62280272455695e-19	3.3682	6.97374
2812	Sptlc3	5xFAD	0.00124848	0.000290091	20199174	0.499787	0.587989	0.718703	0.172434	0.215239
2813	Ism1	5xFAD	0.0294562	-0.015467	1.9464e+07	0.481598	3.40994719079638e-18	4.3931189603307e-17	4.43729	8.2006
2814	Tasp1	5xFAD	0.77888	-0.087324	1.86451e+07	0.461335	1.15142832918736e-13	1.05202026239619e-12	71.5485	84.3306
2815	Esf1	5xFAD	0.231877	0.0250698	2.00837e+07	0.496929	0.479485	0.618525	30.7162	34.3737
2816	Gm17374	5xFAD	0.00063712	-0.000763782	20176491	0.499226	0.0316037	0.0695656	0.10346	0.258287
2817	Ndufaf5	5xFAD	0.244307	0.00627149	1.97641e+07	0.489021	0.0137177	0.0331967	32.7854	38.1834
2818	Sel1l2	5xFAD	0.00300823	-5.80392e-05	20155154	0.498698	0.0504394	0.104838	0.448327	0.710288
2819	Macrod2	5xFAD	3.09693	-0.193793	15329486	0.379297	3.73882355698462e-117	7.57390786972743e-115	99.5862	99.9139
2820	Flrt3	5xFAD	0.112602	-0.0523082	1.7938e+07	0.443839	3.58486844362221e-52	2.18186667941984e-50	16.1398	28.4546
2821	Macrod2os2	5xFAD	0.0080178	-0.0105887	19745410	0.48856	4.05479124367615e-17	4.81484288318412e-16	1.49442	3.7882
2822	Macrod2os1	5xFAD	0.0449773	-0.0432654	18319362	0.453275	1.49167256395793e-61	1.17366526807647e-59	7.42614	17.0254
2823	Kif16b	5xFAD	0.528301	-0.0240696	19472401	0.481805	0.000337012	0.00109743	56.2478	67.0684
2824	Kif16bos	5xFAD	0.000242068	-0.000652035	2.01779e+07	0.499261	0.00916178	0.0230296	0.0459823	0.193715
2825	Snrpb2	5xFAD	0.0549767	-0.00947444	1.94537e+07	0.481341	8.67358758224103e-12	6.72314491490385e-11	8.61019	12.656
2826	Pcsk2os1	5xFAD	0.0825339	0.00455227	19978943	0.494338	0.0628213	0.12514	12.2658	13.7538
2827	Pcsk2	5xFAD	1.89248	0.0337449	21209454	0.524784	2.30317883334879e-06	1.0057881182634e-05	94.8385	97.3526
2828	Pcsk2os2	5xFAD	0.0173361	0.000688923	2.01184e+07	0.497789	0.165871	0.283655	3.02334	3.48687
2829	Bfsp1	5xFAD	0.00251255	0.00143506	20232015	0.5006	0.238644	0.372234	0.356363	0.236763
2830	Dstn	5xFAD	0.143	0.0104346	1.9927e+07	0.493052	0.0635547	0.126314	20.2667	22.7938
2831	Rrbp1	5xFAD	0.13411	0.0262665	20371353	0.504047	0.262469	0.39903	19.1401	19.5437
2832	Banf2	5xFAD	0.00575333	-0.00699847	19842567	0.490964	5.24119768394081e-16	5.679533378466e-15	0.896655	2.71201
2833	Banf2os	5xFAD	0	-0.000144056	2.02034e+07	0.499892	0.171254	0.286938	0	0.0215239
2834	Gm5535	5xFAD	0.00644061	0.00017255	20152046	0.498621	0.147295	0.255696	1.01161	1.29143
2835	Snx5	5xFAD	0.185745	0.0107037	1.97852e+07	0.489543	0.0115731	0.0285179	26.2559	30.6285
2836	Mgme1	5xFAD	0.0141092	0.00122001	2.01584e+07	0.498778	0.372669	0.519361	2.24164	2.49677
2837	Ovol2	5xFAD	0.0702248	0.00865244	2.01706e+07	0.49908	0.726941	0.838483	9.093	9.47051
2838	1700108N11Rik	5xFAD	0.000590375	0.000228923	20204325	0.499915	0.731232	0.838762	0.0689734	0.0860956
2839	Kat14	5xFAD	0.155978	-0.00398196	1.9483e+07	0.482066	4.46951364682387e-06	1.88773841517091e-05	21.9565	26.8618
2840	Dzank1	5xFAD	0.537892	-0.0153113	19658152	0.486401	0.00757192	0.019407	57.7883	68.0585
2841	Polr3f	5xFAD	0.141844	-0.00369817	1.92991e+07	0.477516	3.9904920010197e-09	2.39491278725801e-08	20.1517	26.2591
2842	Rbbp9	5xFAD	0.0450736	0.00294884	19983300	0.494446	0.0204286	0.0470463	7.05828	8.32975
2843	Sec23b	5xFAD	0.142629	-0.00748845	19334734	0.478398	2.14508319596311e-08	1.18518793719558e-07	20.8645	26.5605
2844	Smim26	5xFAD	0.0135372	-0.011114	19682810	0.487011	3.34159477193225e-17	3.99592907859476e-16	2.04621	4.67068
2845	Dtd1	5xFAD	0.565101	-0.00982059	19713729	0.487776	0.0163517	0.0388744	57.8687	67.6926
2846	Scp2d1	5xFAD	0	-0.000180962	20199078	0.499785	0.0529791	0.107813	0	0.0430478
2847	Slc24a3	5xFAD	0.864829	0.0382049	20611511	0.50999	0.0519279	0.107577	63.8924	69.2424
2848	Gm14093	5xFAD	0.000340787	0.00023462	20215042	0.50018	0.350725	0.494729	0.0574779	0.0215239
2849	Gm14092	5xFAD	0.000729529	3.47567660927433e-05	20198551	0.499772	0.505227	0.643838	0.126451	0.172191
2850	Rin2	5xFAD	0.0524579	0.019375	2.05533e+07	0.508548	0.000251405	0.000836836	7.64456	6.06974
2851	Naa20	5xFAD	0.178738	-0.0143566	19101048	0.472616	3.8062816686462e-11	2.78644864874329e-10	25.1753	32.6733
2852	Crnkl1	5xFAD	0.0637805	0.00663541	2.00352e+07	0.495729	0.126413	0.225904	10.1161	11.3
2853	Cfap61	5xFAD	0.0390669	-0.00753872	1.96728e+07	0.486763	9.33134226206852e-09	5.36651029033581e-08	5.93172	8.71718
2854	Insm1	5xFAD	0.00345574	-0.00480234	19968396	0.494077	1.16564106751086e-10	8.17183026280531e-10	0.620761	1.80801
2855	Ralgapa2	5xFAD	0.943948	-0.0137429	2.01705e+07	0.499078	0.859856	0.947657	76.4801	83.771
2856	A930019D19Rik	5xFAD	0.00144078	-0.00100148	2.01502e+07	0.498576	0.00815801	0.0207544	0.252903	0.538097
2857	Gm14114	5xFAD	0.000521538	0.000521538	20224038	0.500402	0.0531231	0.107928	0.080469	0
2858	Kiz	5xFAD	0.137835	0.0376166	20683873	0.51178	0.000942546	0.00286415	19.0827	17.7572
2859	Xrn2	5xFAD	0.464056	0.0129101	2.01151e+07	0.497706	0.647544	0.77587	53.167	61.3
2860	Nkx2-2	5xFAD	0.00386129	0.00318696	20298537	0.502246	0.000278514	0.000920301	0.620761	0.172191
2861	Nkx2-2os	5xFAD	0.0110559	0.00812135	2.04217e+07	0.505292	3.06024320105802e-07	1.48339824451286e-06	1.67835	0.624193
2862	6430503K07Rik	5xFAD	0.000433859	0.000324679	2.02174e+07	0.500237	0.254048	0.38872	0.0689734	0.0215239
2863	Gm14110	5xFAD	0	-0.00014823	2.02034e+07	0.499892	0.171254	0.286938	0	0.0215239
2864	Pax1	5xFAD	0.000319205	-0.000713765	20173585	0.499154	0.00402475	0.0109143	0.0459823	0.215239
2865	9030622O22Rik	5xFAD	0.000886818	0.000152684	20203197	0.499887	0.753048	0.858382	0.149442	0.172191
2866	Sstr4	5xFAD	0.00284949	0.000815573	20213810	0.500149	0.806031	0.900987	0.459823	0.430478
2867	Thbd	5xFAD	0.00151313	3.10982153215603e-05	20198029	0.499759	0.608818	0.73884	0.252903	0.301334
2868	Cd93	5xFAD	0.00132507	0.000754893	20225835	0.500447	0.255458	0.390275	0.218416	0.129143
2869	Gm14120	5xFAD	0.00365873	-0.000691865	2.01638e+07	0.498913	0.150308	0.259797	0.620761	0.839432
2870	Nxt1	5xFAD	0.0159975	-0.00441204	1.98909e+07	0.492158	4.74794699855484e-07	2.24456672371597e-06	2.47155	4.06802
2871	Gzf1	5xFAD	0.0434845	-0.00840451	19545248	0.483607	4.21280931113682e-11	3.0675082819423e-10	6.90884	10.396
2872	Napb	5xFAD	0.432034	-0.0940678	1.77238e+07	0.43854	1.32803994058816e-34	4.26623008133321e-33	49.7069	66.3582
2873	Cstl1	5xFAD	0.00129858	-0.00030774	20191326	0.499593	0.387763	0.537005	0.241407	0.322858
2874	Cstdc2	5xFAD	7.45331162125499e-05	-8.18572e-05	20201402	0.499842	0.246902	0.379684	0.0114956	0.0430478
2875	Cst3	5xFAD	0.0875508	-0.00754882	19625906	0.485603	1.46180090633463e-06	6.52212123643222e-06	11.1392	14.378
2876	Gm14133	5xFAD	0.00256093	-0.000329667	20194042	0.49966	0.585312	0.716205	0.448327	0.516573
2877	C530025M09Rik	5xFAD	0.00023761	-9.47012e-05	20199673	0.499799	0.367288	0.513067	0.0459823	0.0860956
2878	Syndig1	5xFAD	0.178282	0.0558462	2.10692e+07	0.521315	5.24829078094035e-09	3.09908316834078e-08	20.9564	17.6496
2879	Zfp120	5xFAD	0.0341235	-0.00569234	1.9753e+07	0.488748	2.51745807241891e-07	1.23128647523984e-06	5.31096	7.68403
2880	Gm14139	5xFAD	4.92933196250449e-05	-0.000420108	20192700	0.499627	0.0338825	0.073978	0.0114956	0.0860956
2881	Zfp937	5xFAD	0.0134624	0.002822	20229535	0.500538	0.684496	0.797795	2.20715	2.10934
2882	Gm14124	5xFAD	0.000584606	2.69702892759917e-05	20198249	0.499764	0.453403	0.602663	0.10346	0.150667
2883	3300002I08Rik	5xFAD	0.0887421	0.00304479	19821671	0.490447	0.00292647	0.00814424	13.6108	16.1214
2884	Gm10130	5xFAD	0.00988881	-0.0010458	20082294	0.496895	0.0107596	0.0266487	1.60938	2.23848
2885	Zfp442	5xFAD	0.0289793	0.00489787	2.01587e+07	0.498787	0.529425	0.66285	4.62122	4.92897
2886	Cst7	5xFAD	0.000565442	7.60519457775359e-05	2.02e+07	0.499807	0.459385	0.602663	0.0689734	0.107619
2887	Apmap	5xFAD	0.0660556	-0.00803949	1.94907e+07	0.482257	1.72583642453904e-09	1.07696160331292e-08	10.4955	14.4425
2888	Gm14123	5xFAD	0.000396748	-0.000786241	2.01652e+07	0.498946	0.00209832	0.00601129	0.0689734	0.279811
2889	Acss1	5xFAD	0.0788977	0.0337245	20796362	0.514563	7.10236930945464e-08	3.69832754469876e-07	10.6794	8.07146
2890	E130215H24Rik	5xFAD	0.000303707	-0.000608277	20184597	0.499426	0.0430311	0.0912634	0.0574779	0.172191
2891	Vsx1	5xFAD	0.000268397	5.27119787324755e-05	20210692	0.500072	0.728868	0.838483	0.0574779	0.0430478
2892	Platr15	5xFAD	0.00031474	-4.88805e-05	20206341	0.499964	0.873111	0.958019	0.0574779	0.0645717
2893	Entpd6	5xFAD	0.186476	-0.00452521	19360421	0.479034	4.43647017175817e-07	2.10575245344248e-06	25.7616	32.1567
2894	Pygb	5xFAD	0.254853	0.0274515	2.01814e+07	0.499347	0.881605	0.964111	31.8542	34.9548
2895	Abhd12	5xFAD	0.401497	0.0182654	20154217	0.498675	0.787125	0.885915	47.7066	54.3478
2896	Gins1	5xFAD	0.00750968	0.000598297	20152396	0.49863	0.179963	0.29968	1.18404	1.46362
2897	Ninl	5xFAD	0.0859016	-0.000984962	1.97353e+07	0.488309	0.00020889	0.000704213	12.8865	15.734
2898	Nanp	5xFAD	0.00936849	-0.0074396	19834845	0.490773	4.95791258178225e-12	3.93861682857709e-11	1.5634	3.4223
2899	Gm14149	5xFAD	0.000381728	-0.000581092	20193582	0.499649	0.232457	0.366821	0.080469	0.150667
2900	Nsfl1c	5xFAD	0.0882544	0.00970118	19985169	0.494492	0.0826637	0.15849	13.5188	15.1743
2901	Gm14167	5xFAD	0.0024486	0.000473325	2.01996e+07	0.499798	0.718014	0.831116	0.367858	0.408954
2902	Fkbp1a	5xFAD	0.18256	-0.0812131	17276646	0.427475	2.24130049384881e-63	1.86055357509253e-61	25.6926	42.0146
2903	Sdcbp2	5xFAD	0.00243835	-0.00182761	2.01173e+07	0.497761	0.000833093	0.00255471	0.39085	0.839432
2904	Snph	5xFAD	0.649257	-0.0486437	19254277	0.476408	5.08821892664579e-06	2.1364223165321e-05	65.4903	77.6582
2905	Rad21l	5xFAD	0.00891137	-1.30691e-05	20173416	0.49915	0.447869	0.601911	1.48293	1.65734
2906	Tmem74bos	5xFAD	0.00321287	-0.0032476	20058072	0.496296	2.85517640750745e-06	1.23310677283331e-05	0.505805	1.24839
2907	Tmem74b	5xFAD	0.00784521	-0.00213939	2.00732e+07	0.496669	0.00274507	0.00767879	1.2875	1.95867
2908	Psmf1	5xFAD	0.103793	-0.00356967	19505278	0.482618	4.06278123768868e-07	1.93773654905764e-06	15.4845	19.7805
2909	Angpt4	5xFAD	0.000442715	-0.000652639	20184890	0.499434	0.0716993	0.140525	0.080469	0.193715
2910	Gm14154	5xFAD	0.00022982	-0.000139971	20206044	0.499957	0.807396	0.900987	0.0344867	0.0430478
2911	Fam110a	5xFAD	0.00305156	-0.00226155	2.00844e+07	0.496947	9.01599622978353e-05	0.000320717	0.528796	1.14077
2912	Slc52a3	5xFAD	6.64643415399763e-05	-3.47844e-05	20205751	0.49995	0.652279	0.77587	0.0114956	0.0215239
2913	AA387200	5xFAD	0.000237528	0.000167739	20210398	0.500065	0.680158	0.793448	0.0344867	0.0215239
2914	Scrt2	5xFAD	0.0134505	-0.00776322	1.97889e+07	0.489635	4.99693632390895e-11	3.60845534749956e-10	2.37958	4.47697
2915	Srxn1	5xFAD	0.0106132	-0.00860281	1.97551e+07	0.488798	1.44566888670461e-14	1.41160726365455e-13	1.85079	4.11106
2916	Tcf15	5xFAD	0.00185278	0.000513313	20222357	0.500361	0.437584	0.590281	0.287389	0.215239
2917	Csnk2a1	5xFAD	0.372574	-0.00702856	19538651	0.483444	0.000689586	0.00213929	45.4765	54.6922
2918	Tbc1d20	5xFAD	0.107994	-0.00556409	19318606	0.477999	3.36952125325261e-10	2.25118519368797e-09	15.9559	21.4378
2919	Rbck1	5xFAD	0.111548	0.00889863	1.98124e+07	0.490216	0.00478587	0.0127315	16.4157	19.3285
2920	Trib3	5xFAD	0.000957306	-0.000529205	20177114	0.499241	0.0631332	0.125632	0.149442	0.301334
2921	Gm14164	5xFAD	0.00433998	-0.00179912	20080711	0.496856	0.000346288	0.00112575	0.724221	1.35601
2922	Nrsn2	5xFAD	0.0338585	-0.0127971	1.95402e+07	0.483483	2.88139943060203e-13	2.54442379777789e-12	5.4489	8.84632
2923	Sox12	5xFAD	0.059878	-0.0428014	18306629	0.45296	8.2128318378597e-55	5.33342871384454e-53	9.11599	18.9195
2924	Zcchc3	5xFAD	0.0109081	-0.0171641	1.9498e+07	0.482438	2.10253244545484e-30	5.55187190971515e-29	1.70134	5.23031
2925	6820408C15Rik	5xFAD	0.0392604	0.00534645	20050692	0.496113	0.077222	0.149685	5.92022	6.8446
2926	Defb23	5xFAD	0.000362981	0.000157243	20210694	0.500072	0.728689	0.838483	0.0574779	0.0430478
2927	Defb20	5xFAD	6.11106840402224e-05	-0.000177397	20197053	0.499735	0.0916063	0.172624	0.0114956	0.0645717
2928	Defb19	5xFAD	0	-0.000251475	20199078	0.499785	0.0529791	0.107813	0	0.0430478
2929	Rem1	5xFAD	0.000719339	0.000719339	20228684	0.500517	0.0283047	0.0630296	0.10346	0
2930	1700030C14Rik	5xFAD	7.46708352594731e-05	-0.000981986	20186320	0.499469	0.0169786	0.0401852	0.0229911	0.129143
2931	H13	5xFAD	0.227938	-0.0388475	18341606	0.453825	6.6649911079092e-25	1.30534764519621e-23	30.9461	43.5428
2932	Mcts2	5xFAD	0.013879	-0.0038186	1.99278e+07	0.493074	2.79107661308351e-06	1.20623745680866e-05	2.23014	3.63754
2933	Id1	5xFAD	0.00590234	0.00353338	20297519	0.50222	0.003831	0.0104389	0.873664	0.430478
2934	Cox4i2	5xFAD	0.000567536	-0.000137274	2.01872e+07	0.499492	0.116825	0.210417	0.0919646	0.193715
2935	Bcl2l1	5xFAD	0.195247	0.00958159	1.97995e+07	0.489898	0.0159876	0.0380988	27.302	31.5755
2936	Tpx2	5xFAD	0.00726487	-0.00158089	20124556	0.497941	0.0544924	0.110396	1.26451	1.67886
2937	Foxs1	5xFAD	0.000294949	0.000165785	20206050	0.499957	0.80805	0.900987	0.0344867	0.0430478
2938	Dusp15	5xFAD	0.12556	0.00305153	19615078	0.485335	4.79677072444765e-05	0.000177393	17.7837	21.9113
2939	Ttll9	5xFAD	0.0131087	-0.00436422	1.99258e+07	0.493024	1.60744745876918e-06	7.14728276302855e-06	2.13818	3.55144
2940	Pdrg1	5xFAD	0.0526798	-0.000455887	19782793	0.489485	5.21595193827687e-05	0.000191982	8.13887	10.5037
2941	Xkr7	5xFAD	0.0206411	0.00557523	20342546	0.503335	0.0360038	0.0780236	3.39119	2.73353
2942	Ccm2l	5xFAD	0.00305586	0.000227068	2.01829e+07	0.499384	0.314532	0.452822	0.413841	0.538097
2943	Hck	5xFAD	0.0141183	-0.00375681	1.99354e+07	0.493261	3.06146160997762e-06	1.31742827208057e-05	2.11519	3.48687
2944	Tm9sf4	5xFAD	0.351291	0.00592327	19752444	0.488734	0.0193059	0.0447339	43.2464	51.2053
2945	Tspyl3	5xFAD	0.00325802	-0.00437157	20010190	0.495111	2.66446866254585e-09	1.63266369852838e-08	0.482814	1.46362
2946	Plagl2	5xFAD	0.0338278	-0.0118273	1.94803e+07	0.482001	8.68005867790434e-16	9.23276617600757e-15	5.17301	8.91089
2947	Pofut1	5xFAD	0.159795	-0.0352031	18527963	0.458436	1.70485258568196e-24	3.26496273700639e-23	22.9567	32.91
2948	Kif3b	5xFAD	0.230744	-0.0371573	18502272	0.457801	5.45471472781354e-21	8.42253875349821e-20	31.5668	43.0263
2949	2500004C02Rik	5xFAD	0.0148498	-0.00220731	2.00324e+07	0.49566	0.00394535	0.0107247	2.51753	3.40077
2950	Asxl1	5xFAD	0.652646	-0.0666237	18797948	0.465117	1.54472214141785e-11	1.16800786988266e-10	65.3638	78.0026
2951	Nol4l	5xFAD	0.59965	-0.0242069	1.95774e+07	0.484403	0.00234941	0.00664873	61.1909	70.6414
2952	4930404H24Rik	5xFAD	2.02474923607642e-05	-5.82503e-05	20205750	0.49995	0.652119	0.77587	0.0114956	0.0215239
2953	Commd7	5xFAD	0.0797049	0.00666488	1.99292e+07	0.493108	0.0240682	0.0543808	12.2313	14.1412
2954	Dnmt3b	5xFAD	0.0136947	0.00318722	20226293	0.500458	0.723611	0.836443	2.10369	2.02325
2955	Dnmt3c	5xFAD	0.000247949	0.000247949	20217069	0.50023	0.143821	0.250291	0.0459823	0
2956	Mapre1	5xFAD	0.163758	-0.0214213	18839856	0.466154	8.03286802677273e-17	9.31448964488449e-16	23.3015	31.9415
2957	Efcab8	5xFAD	0.00241242	-0.000234996	20176135	0.499217	0.201463	0.329342	0.402345	0.559621
2958	Sun5	5xFAD	4.69075010940598e-05	-2.94618e-05	20205751	0.49995	0.652279	0.77587	0.0114956	0.0215239
2959	Bpifb6	5xFAD	0	-6.88436e-05	2.02034e+07	0.499892	0.171254	0.286938	0	0.0215239
2960	Bpifb4	5xFAD	0.000198465	-0.000367621	20197346	0.499742	0.214777	0.342744	0.0344867	0.0860956
2961	Bpifa1	5xFAD	0	-0.000223522	20199078	0.499785	0.0529791	0.107813	0	0.0430478
2962	Bpifb1	5xFAD	0.000609714	-0.000420247	20198519	0.499771	0.503751	0.64261	0.126451	0.172191
2963	Bpifb5	5xFAD	0.000957635	-0.000239575	20192177	0.499614	0.295044	0.436687	0.137947	0.215239
2964	Bpifb9a	5xFAD	0.000435245	0.00029485	20213020	0.50013	0.559717	0.69026	0.0689734	0.0430478
2965	Bpifb9b	5xFAD	0.000338161	-0.00058238	20186923	0.499484	0.0793941	0.153326	0.0689734	0.172191
2966	Cdk5rap1	5xFAD	0.14133	-0.00273996	19406174	0.480166	1.93902074258129e-07	9.62067593810439e-07	20.2437	25.635
2967	Snta1	5xFAD	0.332377	-0.00903443	1.9374e+07	0.479369	1.28959753370888e-05	5.13738260236684e-05	39.8667	48.3211
2968	Cbfa2t2	5xFAD	0.638897	-0.0328644	19526763	0.48315	0.00108407	0.00325594	64.0189	74.5588
2969	Necab3	5xFAD	0.166869	0.0356073	2.05441e+07	0.508322	0.0273714	0.0611823	21.6577	21.3302
2970	1700003F12Rik	5xFAD	0.00802303	0.00124937	2.01793e+07	0.499295	0.49393	0.631615	1.25302	1.39905
2971	Actl10	5xFAD	0.000324749	0.000234635	20215044	0.50018	0.350592	0.494729	0.0574779	0.0215239
2972	E2f1	5xFAD	0.00837363	-5.95893e-05	2.01304e+07	0.498086	0.0776914	0.150455	1.3105	1.70039
2973	Pxmp4	5xFAD	0.0656608	-0.00387832	19627399	0.48564	6.20910298192125e-07	2.90496553678477e-06	10.1391	13.4094
2974	4930519P11Rik	5xFAD	0.000122756	0.000122756	20210100	0.500057	0.464991	0.602663	0.0114956	0
2975	Zfp341	5xFAD	0.172048	0.0064271	19731771	0.488222	0.00321716	0.00888943	23.7039	27.8734
2976	Gm14198	5xFAD	0.000389988	-0.000636629	2.01872e+07	0.499491	0.116327	0.209925	0.0919646	0.193715
2977	Chmp4b	5xFAD	0.155185	-0.00495644	1.94506e+07	0.481264	2.13173067998025e-06	9.35734626585767e-06	22.5888	27.7443
2978	Raly	5xFAD	0.0139684	-0.00218472	1.99921e+07	0.494663	0.000267588	0.000887203	2.28762	3.37925
2979	a	5xFAD	0.0163939	0.00148852	2.01493e+07	0.498553	0.337189	0.478914	2.72445	3.03487
2980	Eif2s2	5xFAD	0.191579	-0.00195803	1.94122e+07	0.480315	2.79101325674267e-06	1.20623745680866e-05	26.7617	33.0607
2981	Gm14226	5xFAD	0.000143066	-0.000416709	2.01907e+07	0.499577	0.0419994	0.0893706	0.0229911	0.107619
2982	Ahcy	5xFAD	0.00281726	0.0005198	2.02054e+07	0.499942	0.927445	0.997524	0.482814	0.49505
2983	Gm45609	5xFAD	0.0172895	-0.00124361	2.00243e+07	0.49546	0.0037946	0.0103512	2.74744	3.68059
2984	Itch	5xFAD	0.735415	0.0784134	21986270	0.544005	2.11503470755347e-17	2.56535375945214e-16	69.9966	74.365
2985	Dynlrb1	5xFAD	0.0452368	-0.0186158	19217827	0.475506	4.0532176306335e-21	6.33417343601303e-20	7.16174	12.2901
2986	Map1lc3a	5xFAD	0.0307002	-0.0283303	1.89203e+07	0.468144	8.06416221898781e-43	3.67901988965418e-41	4.74767	11.257
2987	Pigu	5xFAD	0.303659	-0.00195612	1.95236e+07	0.483072	0.00030341	0.000995535	38.5562	46.5131
2988	Trp53inp2	5xFAD	0.0369324	-0.0219138	1.90345e+07	0.470969	2.79159634291127e-32	8.13067411248137e-31	5.81676	11.8166
2989	Ncoa6	5xFAD	0.541346	0.0256676	20570781	0.508982	0.0776742	0.15045	58.363	66.6164
2990	Ggt7	5xFAD	0.345247	0.0194162	20020923	0.495377	0.334277	0.476449	42.6256	49.3112
2991	Acss2	5xFAD	0.303688	0.0164197	20033184	0.49568	0.353035	0.49749	38.5562	43.3061
2992	Acss2os	5xFAD	0.00327821	-0.00129279	20122738	0.497896	0.00845106	0.0214016	0.632257	1.05467
2993	Gss	5xFAD	0.0394972	-0.00496218	1.96568e+07	0.486368	6.80177293435078e-09	3.96919935958488e-08	6.19611	9.10461
2994	Gssos2	5xFAD	0.000183469	4.88453828591236e-05	20210396	0.500065	0.680388	0.793448	0.0344867	0.0215239
2995	Gssos1	5xFAD	0.0139383	-0.0013375	20021065	0.49538	0.0012533	0.00372707	2.21865	3.16401
2996	Gm14257	5xFAD	9.73667334792099e-05	2.85808273438567e-05	20205751	0.49995	0.652279	0.77587	0.0114956	0.0215239
2997	Myh7b	5xFAD	0.0128346	0.0033595	20217071	0.50023	0.851935	0.940753	1.88527	1.85105
2998	Trpc4ap	5xFAD	0.485239	-0.00916053	1.97013e+07	0.487468	0.0131723	0.0320052	54.8914	65.325
2999	Edem2	5xFAD	0.11895	0.0140439	19917647	0.492821	0.0404611	0.0866932	17.0134	19.4791
3000	Procr	5xFAD	0.000120415	-0.000317714	20197053	0.499735	0.0916063	0.172624	0.0114956	0.0645717
3001	Mmp24	5xFAD	0.168065	-0.00825321	1.92812e+07	0.477073	1.61012211782777e-08	9.0154218004197e-08	24.0258	30.3487
3002	BC029722	5xFAD	0.0114447	-0.0110908	19687247	0.487121	2.16820213542811e-18	2.83642635981668e-17	1.79331	4.39087
3003	Eif6	5xFAD	0.0271624	-0.00765642	1.97767e+07	0.489335	1.31491633096076e-07	6.64310511891492e-07	4.44879	6.65088
3004	Gm16098	5xFAD	0.000175206	9.65893190038953e-05	20210397	0.500065	0.680273	0.793448	0.0344867	0.0215239
3005	Fam83c	5xFAD	0	0	20207777	0.5	1	1	0	0
3006	Uqcc1	5xFAD	0.221505	0.0186505	2.00492e+07	0.496075	0.358232	0.503454	29.3482	32.4365
3007	Gdf5	5xFAD	0.000223425	0.000223425	20214746	0.500172	0.205583	0.330699	0.0344867	0
3008	Cep250	5xFAD	0.221676	0.0389587	20583416	0.509294	0.0295264	0.0654496	30.0839	30.9729
3009	6430550D23Rik	5xFAD	0.0205562	0.000813335	2.01038e+07	0.497428	0.123496	0.221099	3.31073	3.85278
3010	Ergic3	5xFAD	0.086177	0.00415448	1.98325e+07	0.490716	0.00300204	0.00833747	12.7946	15.1959
3011	Fer1l4	5xFAD	0.00200013	0.000712348	20216033	0.500204	0.673098	0.791742	0.298885	0.258287
3012	Spag4	5xFAD	0.0145482	-0.000227517	20081621	0.496879	0.0267428	0.0598905	2.24164	2.8842
3013	Cpne1	5xFAD	0.327745	-0.019737	19052040	0.471404	2.46396139411205e-09	1.51458858793414e-08	41.4415	52.26
3014	Nfs1	5xFAD	0.212168	-0.00791776	19245278	0.476185	3.16232756915215e-08	1.71579815839766e-07	28.578	35.9234
3015	Romo1	5xFAD	0.013256	-0.0126635	19593899	0.484811	2.76679822957743e-22	4.61048115051438e-21	1.98873	5.05811
3016	Rbm39	5xFAD	1.77509	0.0408738	21936668	0.542778	3.49873400498997e-16	3.84195528177398e-15	97.0686	98.6655
3017	Phf20	5xFAD	0.55506	0.00485947	20116696	0.497746	0.658443	0.778313	58.7654	67.585
3018	Scand1	5xFAD	0.0246649	-0.0150799	1.94679e+07	0.481694	3.9384265710617e-20	5.75396067123088e-19	3.75905	7.49031
3019	Cnbd2	5xFAD	0.118505	-0.0136132	19187887	0.474765	2.87869887135039e-12	2.33679069565808e-11	17.2089	23.2243
3020	Gm14252	5xFAD	0.0012866	-0.000459551	20180043	0.499314	0.134092	0.237701	0.20692	0.344382
3021	2900097C17Rik	5xFAD	0.0836769	-0.25769	1.27251e+07	0.314858	0	0	12.2543	49.2251
3022	Epb41l1	5xFAD	0.850182	0.0485496	2.13794e+07	0.528989	2.71150935728607e-08	1.48126225605817e-07	74.6867	81.9845
3023	Gm14225	5xFAD	0.000558601	0.000119896	20206647	0.499972	0.914647	0.988708	0.080469	0.0860956
3024	Gm14224	5xFAD	0.000317443	0.000183866	20206050	0.499957	0.80805	0.900987	0.0344867	0.0430478
3025	Aar2	5xFAD	0.075058	-0.0350854	18562503	0.459291	4.38314252803646e-37	1.5906471112774e-35	11.3576	19.9957
3026	Gm14168	5xFAD	0.0076026	-0.00707732	1.99213e+07	0.492913	7.16737274912101e-09	4.17059664040493e-08	1.35648	2.77658
3027	Gm14169	5xFAD	0.0652332	0.000881988	1.98252e+07	0.490534	0.00068315	0.00212102	9.70226	11.9027
3028	Dlgap4	5xFAD	0.936739	-0.0336896	2.00313e+07	0.495634	0.403821	0.554629	78.3768	87.6883
3029	Gm14174	5xFAD	0.000165411	-0.000272847	20192999	0.499634	0.100158	0.185475	0.0344867	0.107619
3030	4930405A21Rik	5xFAD	0.0132935	-0.00584769	1.98631e+07	0.491473	7.28799490353171e-09	4.23805958989649e-08	2.10369	3.83125
3031	Myl9	5xFAD	0.0016958	0.000945257	20216856	0.500225	0.559559	0.69026	0.195425	0.150667
3032	Gm14230	5xFAD	0.000423377	0.000188354	20213017	0.50013	0.559942	0.69026	0.0689734	0.0430478
3033	Tgif2	5xFAD	0.000863407	8.66429290759063e-05	20203193	0.499887	0.75284	0.858252	0.149442	0.172191
3034	5430405H02Rik	5xFAD	0.123764	0.000438853	19637008	0.485877	9.2276282234959e-05	0.000327816	17.9676	21.7391
3035	Rab5if	5xFAD	0.0533099	-0.017209	19284657	0.477159	7.77100824343521e-17	9.02627380265506e-16	8.40326	13.2157
3036	Sla2	5xFAD	0.00329052	0.000256552	20192984	0.499634	0.587499	0.718234	0.528796	0.602669
3037	Ndrg3	5xFAD	0.53458	-0.018939	19607624	0.48515	0.00349365	0.00958803	57.248	67.2406
3038	Dsn1	5xFAD	0.00351004	0.000140636	2.01893e+07	0.499542	0.51611	0.655154	0.574779	0.667241
3039	Soga1	5xFAD	0.106388	0.0227403	20362627	0.503831	0.246887	0.379684	15.5765	15.5187
3040	Tldc2	5xFAD	0	-6.73576e-05	2.02034e+07	0.499892	0.171254	0.286938	0	0.0215239
3041	Samhd1	5xFAD	0.0514979	-0.00093669	1.9787e+07	0.489589	4.45819806171504e-05	0.000165528	7.794	10.0947
3042	Rbl1	5xFAD	0.0249831	0.00702321	20281410	0.501822	0.290674	0.434658	3.85102	3.52992
3043	Mroh8	5xFAD	0.0354185	0.00152155	20039557	0.495838	0.051969	0.107646	5.57535	6.50022
3044	Rpn2	5xFAD	0.171637	0.0224877	20101103	0.497361	0.50859	0.646636	24.2212	26.6681
3045	Ghrh	5xFAD	0.000505793	0.000351068	20219687	0.500295	0.185169	0.30705	0.080469	0.0215239
3046	Manbal	5xFAD	0.0856413	-0.0193206	1.8993e+07	0.469944	8.00660699317394e-20	1.14630457188664e-18	13.105	19.802
3047	Src	5xFAD	0.247544	-0.0125446	19143949	0.473678	5.81005633956309e-09	3.41520093844608e-08	33.3257	42.1653
3048	Gm14286	5xFAD	0.0587416	0.0073596	20150748	0.498589	0.593149	0.723999	9.11599	9.59966
3049	Blcap	5xFAD	0.169695	-0.0251637	1.89393e+07	0.468614	2.40300466311763e-14	2.30470557211221e-13	24.5431	32.3935
3050	Nnat	5xFAD	0.802085	0.154279	2.16098e+07	0.534691	1.75680734743188e-12	1.45559774299568e-11	51.2243	49.3543
3051	Ctnnbl1	5xFAD	0.209293	6.99464109127634e-05	1.9514e+07	0.482833	6.50219257965338e-05	0.000235745	28.8769	34.9548
3052	Vstm2l	5xFAD	0.0458716	-0.00777217	19583068	0.484543	9.50071963110448e-10	6.06531125085445e-09	7.2767	10.5682
3053	Tti1	5xFAD	0.0479776	-0.00642997	19703266	0.487517	1.0630652900064e-06	4.84095072927759e-06	7.72503	10.396
3054	Rprd1b	5xFAD	0.233382	0.0264332	2.01667e+07	0.498983	0.816262	0.908464	31.5668	35.0409
3055	2010009K17Rik	5xFAD	0.0023045	-0.000582129	2.01602e+07	0.498822	0.0468796	0.0980692	0.344867	0.581145
3056	Tgm2	5xFAD	0.0018509	0.00106497	20217794	0.500248	0.582864	0.713885	0.264398	0.215239
3057	D630003M21Rik	5xFAD	0.008367	0.00340201	2.02611e+07	0.501319	0.194141	0.318946	1.35648	1.09772
3058	1700060C20Rik	5xFAD	0.000155685	-0.000184535	2.01994e+07	0.499792	0.237152	0.37028	0.0229911	0.0645717
3059	Bpi	5xFAD	0.000143026	-0.000187908	2.01994e+07	0.499792	0.237152	0.37028	0.0229911	0.0645717
3060	Lbp	5xFAD	0.000562632	-0.000140034	20198240	0.499764	0.452976	0.602663	0.10346	0.150667
3061	Snhg17	5xFAD	0.0272687	0.00557231	2.01978e+07	0.499752	0.891561	0.97257	4.13841	4.24021
3062	Snhg11	5xFAD	3.27392	0.146533	26809173	0.663338	7.61035498497312e-213	2.86920952870966e-210	99.7816	99.9354
3063	Ralgapb	5xFAD	0.695072	0.0167482	20718723	0.512642	0.0147255	0.035427	68.2147	77.0125
3064	Adig	5xFAD	0.00231679	-0.00130138	20130408	0.498086	0.00353734	0.00969714	0.39085	0.77486
3065	Arhgap40	5xFAD	0.00283919	0.00152393	2.02489e+07	0.501017	0.0806282	0.155235	0.482814	0.279811
3066	Gm14204	5xFAD	0.00332544	0.00189679	20290898	0.502057	0.00262968	0.00737882	0.712726	0.301334
3067	Slc32a1	5xFAD	0.0012933	-0.000916879	20156551	0.498733	0.0149573	0.0359297	0.241407	0.49505
3068	Actr5	5xFAD	0.0437911	-0.000231283	1.98823e+07	0.491946	0.000888036	0.00271064	7.06978	8.84632
3069	Ppp1r16b	5xFAD	0.243406	0.0295729	20267735	0.501484	0.734004	0.841464	31.5668	34.2876
3070	Fam83d	5xFAD	0.00126415	0.00043431	20221473	0.500339	0.397679	0.547386	0.218416	0.150667
3071	Dhx35	5xFAD	0.18252	0.0311456	2.04186e+07	0.505216	0.198896	0.325694	25.911	26.9264
3072	4933416E03Rik	5xFAD	0.000340473	5.24769984379683e-05	20201701	0.49985	0.435128	0.587829	0.0344867	0.0645717
3073	Gm826	5xFAD	0.000600154	0.000263007	2.02226e+07	0.500367	0.228293	0.360858	0.137947	0.0645717
3074	Mafb	5xFAD	0.00210769	-0.000123635	20197477	0.499745	0.655637	0.77592	0.379354	0.430478
3075	Gm14221	5xFAD	0.00126524	0.000845705	20234221	0.500654	0.0626701	0.124875	0.195425	0.0645717
3076	Top1	5xFAD	0.894752	-0.0898202	18715074	0.463066	1.58071616704241e-12	1.31419725434506e-11	76.8019	87.2148
3077	Plcg1	5xFAD	0.183918	0.0317532	2.034e+07	0.503271	0.418231	0.57202	25.3707	26.9479
3078	Gm27206	5xFAD	0.00402908	-0.000386767	20144963	0.498446	0.0495234	0.103171	0.655248	0.968575
3079	Zhx3	5xFAD	0.280301	0.0432902	20636899	0.510618	0.0188053	0.0437384	35.7053	37.5807
3080	Gm16751	5xFAD	0.00478777	-0.00103107	20128700	0.498043	0.0214359	0.0489344	0.747212	1.14077
3081	Lpin3	5xFAD	0.00157725	0.00115929	20234845	0.50067	0.0946095	0.177072	0.241407	0.107619
3082	Emilin3	5xFAD	0.000275652	0.000275652	20214746	0.500172	0.205583	0.330699	0.0344867	0
3083	Chd6	5xFAD	0.864875	0.0400618	21470545	0.531245	2.14638013641908e-09	1.32869985867949e-08	76.0892	82.7594
3084	Gm45447	5xFAD	0.00594799	-0.00241604	20075187	0.496719	0.00084361	0.00258434	0.954133	1.61429
3085	Gm14243	5xFAD	0.00114182	0.0005158	20216549	0.500217	0.54676	0.678668	0.172434	0.129143
3086	Gm14241	5xFAD	0	0	20207777	0.5	1	1	0	0
3087	Ptprt	5xFAD	1.40599	-0.0710662	1.94023e+07	0.480071	0.000120246	0.000419548	68.3987	76.2161
3088	Ptprtos	5xFAD	0.00110749	6.17204902613494e-05	20199150	0.499787	0.586948	0.717819	0.172434	0.215239
3089	9430021M05Rik	5xFAD	0.00923764	-0.00410816	20023724	0.495446	0.000353401	0.00114763	1.68985	2.60439
3090	Gm14246	5xFAD	0.00105341	-0.00270516	20088427	0.497047	1.8203020359597e-07	9.04486523267912e-07	0.183929	0.77486
3091	Gm14255	5xFAD	0.000315157	0.00022448	20210398	0.500065	0.680158	0.793448	0.0344867	0.0215239
3092	Srsf6	5xFAD	0.341172	0.00204033	19553872	0.48382	0.000763599	0.00235759	42.5566	51.5497
3093	L3mbtl1	5xFAD	0.11534	0.0139378	19954796	0.493741	0.0732566	0.142966	16.956	19.2639
3094	Sgk2	5xFAD	0.0018903	0.000849928	20238012	0.500748	0.11243	0.203542	0.321876	0.172191
3095	Ift52	5xFAD	0.141047	0.0172768	2.00158e+07	0.49525	0.200429	0.327828	19.8529	22.1266
3096	Mybl2	5xFAD	0.0242899	0.00136152	2.00301e+07	0.495604	0.0167646	0.0397655	3.94298	4.88592
3097	Gm11454	5xFAD	0.00132452	0.000708196	2.02279e+07	0.500497	0.187514	0.310124	0.20692	0.107619
3098	Gm14254	5xFAD	6.48088546895095e-05	-9.43788e-05	20201402	0.499842	0.246902	0.379684	0.0114956	0.0430478
3099	Tox2	5xFAD	0.150098	0.013575	2.01563e+07	0.498727	0.729549	0.838762	19.8529	20.9212
3100	Jph2	5xFAD	0.000838441	0.000123964	20210157	0.500059	0.878449	0.961628	0.183929	0.172191
3101	Oser1	5xFAD	0.0278141	-0.00219521	1.99225e+07	0.492941	0.000344924	0.00112172	4.43729	5.91907
3102	2900093K20Rik	5xFAD	0.0618332	-0.0216181	1.90075e+07	0.470303	2.48187507638556e-24	4.70464378131886e-23	9.41488	15.7124
3103	Gdap1l1	5xFAD	0.0921288	0.0100299	2.00169e+07	0.495277	0.137765	0.242566	13.6567	15.1743
3104	Fitm2	5xFAD	0.0171951	-0.0115932	19580432	0.484478	6.47453149516247e-19	8.78755787180927e-18	2.74744	5.89755
3105	2310001K24Rik	5xFAD	1.78303922978749e-05	-0.000268382	20197050	0.499735	0.0915156	0.172624	0.0114956	0.0645717
3106	Hnf4aos	5xFAD	0.000670192	7.93802026463909e-05	20206945	0.499979	0.944236	1	0.10346	0.107619
3107	Hnf4a	5xFAD	0.000581297	0.000409199	20217667	0.500245	0.325025	0.465812	0.0919646	0.0430478
3108	Ttpal	5xFAD	0.0901312	-0.0485568	18078536	0.447316	2.41921345664658e-51	1.43383295372645e-49	13.8407	25.1184
3109	Serinc3	5xFAD	0.33696	-0.0462982	18494315	0.457604	1.30373714680723e-18	1.73650367272239e-17	41.453	54.477
3110	0610039K10Rik	5xFAD	5.74513015204242e-05	-6.57711e-05	20205750	0.49995	0.652119	0.77587	0.0114956	0.0215239
3111	Pkig	5xFAD	0.499273	-0.0773354	1.84178e+07	0.455711	1.40425409937454e-18	1.8658089832365e-17	53.0636	64.6793
3112	Gm16316	5xFAD	0.00468695	-0.00464835	19916437	0.492791	9.55272764272043e-13	8.07312552495785e-12	0.747212	2.19544
3113	Ada	5xFAD	0.00124221	-0.000279245	2.01711e+07	0.499093	0.0443943	0.0937371	0.183929	0.365906
3114	Ccn5	5xFAD	8.49201159577929e-05	-3.74673e-05	20205751	0.49995	0.652279	0.77587	0.0114956	0.0215239
3115	Kcnk15	5xFAD	0.000113318	1.90897591976716e-05	20205751	0.49995	0.652279	0.77587	0.0114956	0.0215239
3116	Rims4	5xFAD	0.196015	-0.021149	1.90286e+07	0.470823	5.1534420719799e-12	4.08557783422589e-11	26.7847	34.5674
3117	Ywhab	5xFAD	0.215457	-0.0529394	1.80585e+07	0.446821	2.49507688251774e-33	7.55059776766378e-32	29.2677	42.359
3118	Pabpc1l	5xFAD	0.0075461	-0.00034132	20148729	0.498539	0.164491	0.281515	1.25302	1.54972
3119	Tomm34	5xFAD	0.104826	0.0149241	2.00154e+07	0.495241	0.156298	0.268764	15.473	17.2837
3120	Stk4	5xFAD	0.263169	-0.0229043	19000078	0.470118	6.80723995001141e-11	4.86141879618678e-10	34.8431	44.0379
3121	Gm11455	5xFAD	0.00114414	-0.000401726	20180051	0.499314	0.134204	0.237807	0.20692	0.344382
3122	Kcns1	5xFAD	0.0044701	-0.00206607	20118922	0.497801	0.00771727	0.0197386	0.678239	1.11924
3123	A730032A03Rik	5xFAD	0	-0.000184319	20199078	0.499785	0.0529791	0.107813	0	0.0430478
3124	Slpi	5xFAD	0.00245017	-0.00157347	20143580	0.498412	0.0155142	0.0371108	0.413841	0.731812
3125	Matn4	5xFAD	0.0268421	0.00308651	20071421	0.496626	0.0684461	0.135017	4.08093	4.82135
3126	Rbpjl	5xFAD	0.00556594	-0.00234557	2.00406e+07	0.495863	3.40372552132238e-05	0.000128236	0.931142	1.76496
3127	Sdc4	5xFAD	0.00773998	0.00462713	20313854	0.502625	0.00502271	0.0133185	1.25302	0.731812
3128	Sys1	5xFAD	0.104534	0.011888	19981026	0.49439	0.0947769	0.177233	15.4501	17.3698
3129	Gm14302	5xFAD	0.00583489	-0.000979121	20122123	0.497881	0.0211299	0.0483536	0.885159	1.31296
3130	Trp53tg5	5xFAD	0.000389484	0.000283917	2.02127e+07	0.500122	0.486624	0.623891	0.0459823	0.0215239
3131	Dbndd2	5xFAD	0.0835665	-0.00983531	1.94048e+07	0.480133	4.1466614667687e-10	2.74472386041054e-09	12.5877	17.09
3132	Pigt	5xFAD	0.0950498	-0.00252578	1.95567e+07	0.483892	1.10344815015985e-06	5.01726968778711e-06	14.1511	18.1016
3133	Gm14317	5xFAD	0.00367454	-0.00439363	19977757	0.494309	1.02900577987472e-09	6.55287368242395e-09	0.666743	1.80801
3134	Wfdc2	5xFAD	0.000973574	-0.00133884	20155926	0.498717	0.00805305	0.0205181	0.195425	0.452002
3135	Wfdc8	5xFAD	0.00470905	0.00192083	20228028	0.500501	0.498068	0.636192	0.70123	0.602669
3136	Wfdc11	5xFAD	8.07241098448352e-05	4.25430748908691e-05	20205751	0.49995	0.652279	0.77587	0.0114956	0.0215239
3137	Wfdc3	5xFAD	0.00351041	-0.0006973	20116482	0.497741	0.00166944	0.00486943	0.471319	0.925527
3138	Dnttip1	5xFAD	0.213832	0.0294829	2.0256e+07	0.501193	0.779453	0.880018	29.2562	31.8554
3139	Gm11457	5xFAD	0.0207617	0.00169861	20100917	0.497356	0.122241	0.219142	3.48316	4.04649
3140	Ube2c	5xFAD	0.000382805	0.000307245	2.02174e+07	0.500237	0.254048	0.38872	0.0689734	0.0215239
3141	Snx21	5xFAD	0.0800458	-0.016645	19172610	0.474387	5.35008180996717e-16	5.788281017599e-15	11.9899	17.6496
3142	Acot8	5xFAD	0.0666053	-0.00828581	19545689	0.483618	1.96991799413157e-08	1.09352605216158e-07	10.3345	13.9905
3143	Zswim3	5xFAD	0.0772914	-0.0100678	1.93856e+07	0.479656	6.91423193492355e-11	4.93652882360599e-10	11.9324	16.5303
3144	Zswim1	5xFAD	0.0244863	-0.017658	1.94657e+07	0.481638	1.71946916280686e-19	2.41588977351926e-18	3.98896	7.70555
3145	Spata25	5xFAD	0.000141516	-0.000205685	20195027	0.499685	0.101468	0.186835	0.0229911	0.0860956
3146	Neurl2	5xFAD	0.00221186	-0.000665124	20169110	0.499043	0.109448	0.198756	0.367858	0.559621
3147	Ctsa	5xFAD	0.0735041	0.00850142	20054704	0.496213	0.190043	0.313789	10.9668	12.0964
3148	Pltp	5xFAD	0.0134796	0.00303848	20231754	0.500593	0.64164	0.770712	2.04621	1.93715
3149	Pcif1	5xFAD	0.0569704	0.00197072	19963921	0.493966	0.0196486	0.0454388	8.38027	9.77185
3150	Zfp335	5xFAD	0.0476632	0.00787306	2.02178e+07	0.500248	0.917522	0.991052	7.48362	7.57641
3151	Zfp335os	5xFAD	0.0560366	-0.0110956	19470062	0.481747	2.72546565439396e-11	2.02249221401105e-10	8.72514	12.613
3152	Mmp9	5xFAD	0.0040097	-0.000806297	20118629	0.497794	0.00600202	0.0157127	0.632257	1.07619
3153	Slc12a5	5xFAD	0.581399	0.0275821	2.06611e+07	0.511217	0.0286028	0.0636411	61.2484	69.8235
3154	Ncoa5	5xFAD	0.362917	0.0195741	20107736	0.497525	0.609046	0.738985	44.7063	51.3345
3155	Cd40	5xFAD	0.000261494	-0.000437058	20195607	0.499699	0.268879	0.407504	0.0689734	0.129143
3156	Cdh22	5xFAD	0.139425	-0.0516722	18293750	0.452641	5.73485997560635e-35	1.89152823861281e-33	18.9562	29.294
3157	Gm14397	5xFAD	0.00110109	-0.000293202	20190736	0.499578	0.327171	0.468114	0.195425	0.279811
3158	Slc35c2	5xFAD	0.0644225	0.00850438	20047946	0.496045	0.150618	0.260299	9.78273	10.8911
3159	Elmo2	5xFAD	0.236288	0.0162143	1.98841e+07	0.491991	0.0689219	0.135758	31.6933	36.5691
3160	Zfp663	5xFAD	0.000230279	-0.000143483	20199675	0.4998	0.367406	0.513067	0.0459823	0.0860956
3161	Zfp334	5xFAD	0.0435715	-0.00908279	1.95365e+07	0.48339	1.4505892192287e-11	1.0989741656702e-10	6.72491	10.2238
3162	Ocstamp	5xFAD	0.000111231	-2.6337e-05	2.02081e+07	0.500007	0.957265	1	0.0229911	0.0215239
3163	Slc13a3	5xFAD	0.00621157	0.00331383	20305365	0.502415	0.00301631	0.00837196	0.977124	0.49505
3164	Gm14437	5xFAD	0.000143175	4.21635339782527e-05	2.02081e+07	0.500007	0.95712	1	0.0229911	0.0215239
3165	Trp53rka	5xFAD	0.0110628	-0.00207849	20027155	0.495531	0.00059994	0.00187749	1.78181	2.69049
3166	Slc2a10	5xFAD	0.000312039	-0.000517992	20197938	0.499757	0.390433	0.539795	0.080469	0.129143
3167	Eya2	5xFAD	0.0292375	0.0192655	20570403	0.508972	3.05218352146614e-09	1.85861962583974e-08	3.47166	1.70039
3168	Zmynd8	5xFAD	0.76221	0.0337578	21069331	0.521317	4.03904487098201e-05	0.000150749	70.5713	76.9694
3169	BC046401	5xFAD	0.00229387	-0.000119468	20193167	0.499639	0.530858	0.663646	0.379354	0.452002
3170	Gm11465	5xFAD	0.000948086	-0.000289821	2.02017e+07	0.49985	0.723395	0.836239	0.20692	0.236763
3171	Gm11464	5xFAD	0.000904072	0.000218296	20209566	0.500044	0.894427	0.974913	0.137947	0.129143
3172	Ncoa3	5xFAD	0.323716	0.0236227	20217223	0.500234	0.960508	1	40.8438	45.5015
3173	Sulf2	5xFAD	0.171937	0.0540975	2.11866e+07	0.52422	6.26382414564677e-12	4.92987841210732e-11	19.6459	15.282
3174	Gm11468	5xFAD	0.000290356	-0.000149695	20199672	0.499799	0.367229	0.513067	0.0459823	0.0860956
3175	5031425F14Rik	5xFAD	0.000266683	-0.000127601	2.0204e+07	0.499907	0.65491	0.775906	0.0459823	0.0645717
3176	Prex1	5xFAD	0.27222	-0.0248338	19077252	0.472027	6.84926125205089e-10	4.4373077968239e-09	33.9464	42.0146
3177	Trp53rkb	5xFAD	0.010113	-0.00523981	19936635	0.493291	1.57141604954087e-07	7.87064401680027e-07	1.5519	2.90573
3178	Arfgef2	5xFAD	0.557615	-0.00421543	1.99831e+07	0.494441	0.276556	0.41676	59.4436	68.9841
3179	Cse1l	5xFAD	0.25942	-0.00877289	19297187	0.477469	6.17603962071907e-07	2.89049302593826e-06	33.5671	41.5626
3180	Gm17096	5xFAD	0.000907666	9.1417653115174e-05	20207828	0.500001	0.997355	1	0.172434	0.172191
3181	Stau1	5xFAD	0.267861	-0.0173617	1.90827e+07	0.472162	1.27353494499525e-09	8.04704517735013e-09	34.981	44.2746
3182	Ddx27	5xFAD	0.105295	0.0169244	20154043	0.49867	0.691489	0.805289	15.6455	16.7456
3183	Znfx1	5xFAD	0.110835	0.000462174	1.96446e+07	0.486064	5.92858227630041e-05	0.000216451	16.1973	19.8235
3184	Zfas1	5xFAD	0.0638645	-0.0141413	1.92894e+07	0.477277	6.46453038116096e-15	6.45620593070692e-14	9.8747	14.7869
3185	Kcnb1	5xFAD	0.642203	-0.0637251	1.88259e+07	0.465809	3.75356446668132e-11	2.75082363520692e-10	65.1454	77.2708
3186	1110018N20Rik	5xFAD	0.0228565	0.000345757	19987664	0.494554	0.00180944	0.00524364	3.43718	4.58459
3187	Ptgis	5xFAD	0.0249319	-0.0166515	1.93899e+07	0.479764	3.23913972637509e-23	5.75434868275209e-22	3.87401	8.00689
3188	Gm14291	5xFAD	0.00167478	0.000672204	20224716	0.500419	0.373841	0.520602	0.298885	0.215239
3189	B4galt5	5xFAD	0.215331	-0.0382196	1.8485e+07	0.457373	2.71738959867563e-22	4.53929480960307e-21	29.2103	40.3142
3190	Slc9a8	5xFAD	0.180805	0.0250612	20274844	0.501659	0.680461	0.793448	25.1638	26.7327
3191	Spata2	5xFAD	0.038967	-0.0372766	18614944	0.460589	8.76801652606958e-52	5.27733500222082e-50	6.18462	14.2488
3192	Rnf114	5xFAD	0.121457	-0.00954364	19232747	0.475875	3.77201188120751e-11	2.76285112022066e-10	17.7032	23.6548
3193	Snai1	5xFAD	0.00118878	-8.44254e-05	20186418	0.499472	0.226976	0.359257	0.195425	0.301334
3194	Gm11476	5xFAD	0.00087155	0.000452368	20216243	0.500209	0.52992	0.663162	0.149442	0.107619
3195	Ube2v1	5xFAD	0.054941	-0.0162859	19254148	0.476404	2.67347991923182e-17	3.22540499589102e-16	8.73664	13.7538
3196	Tmem189	5xFAD	0.262948	0.000361333	1.94774e+07	0.481929	5.71305422517563e-05	0.000209088	33.2567	39.9483
3197	Gm14320	5xFAD	0.00652485	-0.000489294	20164729	0.498935	0.29307	0.436687	1.18404	1.39905
3198	Cebpb	5xFAD	0.00606422	-0.00882437	19797781	0.489855	4.26128039427352e-18	5.4382913165282e-17	0.977124	3.01334
3199	A530013C23Rik	5xFAD	0.0160773	0.00569327	20269885	0.501537	0.267504	0.405821	2.48304	2.19544
3200	Gm14321	5xFAD	0.000183731	-0.000114836	20203725	0.4999	0.523885	0.657954	0.0229911	0.0430478
3201	9230111E07Rik	5xFAD	0.000886957	-0.000395404	20183473	0.499399	0.118278	0.212696	0.137947	0.258287
3202	Ptpn1	5xFAD	0.362108	-0.0706869	18046347	0.44652	8.6271790744274e-28	2.00500664362442e-26	44.258	59.0831
3203	Ripor3	5xFAD	0.000556547	-0.000224817	2.02006e+07	0.499821	0.581532	0.713187	0.114956	0.150667
3204	Pard6b	5xFAD	0.017074	0.00145146	2.00996e+07	0.497324	0.0762572	0.147955	2.64398	3.20706
3205	Gm14235	5xFAD	0.0004786	0.000339224	20215343	0.500187	0.427428	0.581733	0.080469	0.0430478
3206	E130018N17Rik	5xFAD	0.000345273	-0.000290632	2.01953e+07	0.499692	0.191562	0.315169	0.0459823	0.107619
3207	Adnp	5xFAD	0.43116	-0.142495	1.66561e+07	0.412121	3.827409583711e-68	3.67120258479983e-66	50.3506	70.3831
3208	Dpm1	5xFAD	0.312739	-0.071266	1.79147e+07	0.443261	3.26738233606956e-32	9.46564498533705e-31	40.246	55.3164
3209	Mocs3	5xFAD	0.00264853	-0.00456286	20020917	0.495377	2.43441431110632e-08	1.33823767669059e-07	0.517301	1.4421
3210	Kcng1	5xFAD	0.13848	-0.0540015	18179595	0.449817	1.71871872814888e-38	6.62707668687518e-37	19.2091	30.1334
3211	Gm14262	5xFAD	0.000522852	-0.000202821	20193602	0.499649	0.233116	0.367327	0.080469	0.150667
3212	Nfatc2	5xFAD	0.0511985	0.0232986	2.07126e+07	0.51249	2.72374945297446e-08	1.48764947486905e-07	7.36866	4.97202
3213	Atp9a	5xFAD	0.620367	-0.0073621	2.0047e+07	0.496021	0.439994	0.592853	64.0418	73.3749
3214	Sall4	5xFAD	0.00121317	0.00054274	20210195	0.50006	0.876523	0.960178	0.183929	0.172191
3215	Zfp64	5xFAD	0.145685	0.0138644	19877018	0.491816	0.029576	0.0655274	20.3127	23.3965
3216	Gm14260	5xFAD	0	-5.44462e-05	2.02034e+07	0.499892	0.171254	0.286938	0	0.0215239
3217	Gm9873	5xFAD	0.00268245	-0.00405354	20036505	0.495762	3.57867447149294e-07	1.71934723059603e-06	0.551788	1.39905
3218	Gm14258	5xFAD	0.000395226	-0.000205302	20193303	0.499642	0.169629	0.286938	0.0574779	0.129143
3219	Gm14250	5xFAD	0	0	20207777	0.5	1	1	0	0
3220	Gm14249	5xFAD	0.000306544	0.000132688	20208372	0.500015	0.939126	1	0.0459823	0.0430478
3221	Tshz2	5xFAD	1.05873	0.535969	2.47027e+07	0.611219	1.25596068224578e-123	2.74943973544852e-121	48.4194	29.6814
3222	Zfp217	5xFAD	0.00627783	-0.000423199	20142518	0.498385	0.106749	0.194346	1.11507	1.4421
3223	Bcas1	5xFAD	0.0153351	0.0112167	20522469	0.507786	5.75504260109848e-12	4.54261795309154e-11	2.11519	0.559621
3224	Bcas1os2	5xFAD	0.00327464	0.0011846	20258361	0.501252	0.0428018	0.0908763	0.551788	0.301334
3225	Bcas1os1	5xFAD	0	0	20207777	0.5	1	1	0	0
3226	Cyp24a1	5xFAD	0.000523897	0.00033855	20206654	0.499972	0.915174	0.988831	0.080469	0.0860956
3227	Pfdn4	5xFAD	0.0385966	-0.0143207	1.93438e+07	0.478623	8.76233851973688e-19	1.17691083185679e-17	6.08116	10.5467
3228	Gm16796	5xFAD	0.00228887	-0.000442568	20165137	0.498945	0.0877258	0.167016	0.39085	0.602669
3229	Gm14637	5xFAD	0.00137607	0.000564428	20203821	0.499902	0.81055	0.903217	0.195425	0.215239
3230	4930470P17Rik	5xFAD	0.000272443	-0.000142439	2.01953e+07	0.499692	0.191455	0.315169	0.0459823	0.107619
3231	Gm14264	5xFAD	0.002702	0.000267858	20193490	0.499646	0.550799	0.681905	0.402345	0.473526
3232	Dok5	5xFAD	0.316228	0.0176065	2.00854e+07	0.496971	0.50847	0.646604	36.7514	40.508
3233	Gm14266	5xFAD	0.000365161	-0.000369779	2.01872e+07	0.499491	0.116522	0.210124	0.0919646	0.193715
3234	Cbln4	5xFAD	0.0426161	-0.0207213	1.93411e+07	0.478557	2.24693475369431e-18	2.93518016790337e-17	6.35705	10.7619
3235	Gm14271	5xFAD	0.00011317	-0.000768946	20177626	0.499254	0.00269518	0.00755168	0.0229911	0.172191
3236	Fam210b	5xFAD	0.00374218	-0.00181376	20127487	0.498013	0.0151327	0.0362974	0.678239	1.07619
3237	Aurka	5xFAD	0.0026394	0.000954281	20215556	0.500192	0.74092	0.848261	0.425336	0.38743
3238	Cstf1	5xFAD	0.0317995	-0.00220717	1.99134e+07	0.492716	0.000495034	0.00157184	5.06955	6.60783
3239	Cass4	5xFAD	0.00123604	-0.000151716	20181776	0.499357	0.128379	0.229035	0.172434	0.301334
3240	Gm14455	5xFAD	0.0175487	-0.000160358	20046563	0.496011	0.00995511	0.0247964	2.70146	3.52992
3241	Rtf2	5xFAD	0.0597133	-0.00114259	19772414	0.489228	0.000100897	0.000355974	9.47235	11.9242
3242	Gcnt7	5xFAD	0.00454108	-0.0040468	19974536	0.494229	2.15740744157627e-09	1.33461314953482e-08	0.735717	1.8941
3243	Fam209	5xFAD	0.000529662	0.000477074	20219692	0.500295	0.184984	0.30705	0.080469	0.0215239
3244	Tfap2c	5xFAD	0.000173643	-8.90079e-05	20201701	0.49985	0.435128	0.587829	0.0344867	0.0645717
3245	Bmp7	5xFAD	0.0058107	0.00304873	2.02898e+07	0.50203	0.012236	0.029996	0.942637	0.538097
3246	Spo11	5xFAD	0.00115823	-0.00127106	2.0145e+07	0.498446	0.00152949	0.00448941	0.183929	0.49505
3247	Rae1	5xFAD	0.19561	-0.000656119	19417944	0.480457	3.78305666455107e-06	1.61286434991737e-05	27.2445	33.6849
3248	Rbm38	5xFAD	0.00576129	0.000376711	20157182	0.498748	0.165434	0.282986	0.90815	1.16229
3249	Ctcfl	5xFAD	0.000830795	0.000547211	2.0218e+07	0.500252	0.373726	0.52054	0.114956	0.0645717
3250	Ctcflos	5xFAD	0.000297415	-0.000515574	20184599	0.499427	0.0430491	0.0912659	0.0574779	0.172191
3251	Pck1	5xFAD	6.95787883439455e-05	-0.000106612	20201402	0.499842	0.246902	0.379684	0.0114956	0.0430478
3252	Zbp1	5xFAD	9.68964836805003e-05	9.68964836805003e-05	20212423	0.500115	0.301393	0.436687	0.0229911	0
3253	Pmepa1	5xFAD	0.126559	-0.0411147	18370050	0.454529	1.48046447620551e-33	4.53068863659511e-32	17.9331	28.0672
3254	Pmepa1os	5xFAD	0.000444535	0.000156803	20215335	0.500187	0.427917	0.581808	0.080469	0.0430478
3255	Rab22a	5xFAD	0.0872964	0.00138847	19792033	0.489713	0.00121223	0.00361286	13.2429	15.8416
3256	Vapb	5xFAD	0.218678	0.0146602	1.98256e+07	0.490543	0.0289863	0.0643837	29.969	34.9763
3257	Stx16	5xFAD	0.348573	-0.0306132	1.88706e+07	0.466913	7.40930119245897e-12	5.78944965081459e-11	42.5796	54.1972
3258	Npepl1	5xFAD	0.0208258	0.0119675	20545687	0.508361	1.35474930667959e-08	7.65501039338418e-08	3.27624	1.61429
3259	Gm10714	5xFAD	0.000912053	0.000238905	20204929	0.49993	0.822695	0.913713	0.114956	0.129143
3260	Gnasas1	5xFAD	0.00588344	-0.00232569	20118090	0.497781	0.0196951	0.0455386	0.954133	1.39905
3261	Gnas	5xFAD	0.473971	0.000387352	1.98875e+07	0.492075	0.11387	0.205792	52.4888	61.7305
3262	Gm20721	5xFAD	0.025692	-0.00558589	19809789	0.490153	7.01495326275824e-07	3.26286679776512e-06	4.31084	6.34955
3263	Nelfcd	5xFAD	0.0198689	0.0030252	2.01919e+07	0.499608	0.804002	0.900987	3.08081	3.18554
3264	Ctsz	5xFAD	0.00586793	0.000902671	2.02155e+07	0.500191	0.824346	0.915209	0.919646	0.88248
3265	Tubb1	5xFAD	9.39454459470121e-05	-2.60874e-05	20205751	0.49995	0.652279	0.77587	0.0114956	0.0215239
3266	Atp5e	5xFAD	0.0184448	-0.0419926	1.86334e+07	0.461046	3.64049808774346e-77	4.15215632738639e-75	2.89688	10.7404
3267	Prelid3b	5xFAD	0.014267	-0.00379008	1.99761e+07	0.494269	0.000107872	0.000378857	2.32211	3.48687
3268	Zfp831	5xFAD	0.381244	0.00960792	1.98595e+07	0.491383	0.0748018	0.145472	44.3959	51.5282
3269	Edn3	5xFAD	0.000387677	0.000281054	20219686	0.500295	0.185206	0.307055	0.080469	0.0215239
3270	Gm14444	5xFAD	0.00216585	-0.00118591	2.01342e+07	0.498179	0.00345157	0.00948405	0.344867	0.710288
3271	Gm14393	5xFAD	0.0210455	0.00412951	20183174	0.499391	0.721197	0.833982	3.59811	3.76668
3272	Gm14399	5xFAD	0.0914853	-0.00998109	19274553	0.476909	7.06712008690401e-12	5.53482327637073e-11	14.335	19.7805
3273	Gm14443	5xFAD	0.0871744	-0.0124661	1.9223e+07	0.475633	2.44683437549897e-13	2.17625554138007e-12	13.8292	19.4146
3274	Gm14391	5xFAD	0.0223858	0.00308767	2.01544e+07	0.498679	0.4617	0.602663	3.95448	4.26173
3275	Gm4631	5xFAD	0.0254022	-0.000438918	20038408	0.495809	0.0286102	0.0636524	4.34533	5.23031
3276	Zfp968	5xFAD	0.0040053	0.000251913	20175582	0.499203	0.304494	0.440826	0.678239	0.839432
3277	Zfp965	5xFAD	0.00185119	5.61653717525705e-05	20199233	0.499789	0.69755	0.811094	0.344867	0.38743
3278	Gm6710	5xFAD	0.0187028	0.00148463	20109850	0.497577	0.133238	0.236405	3.08081	3.59449
3279	Zfp966	5xFAD	0.00701003	0.0029909	20285186	0.501915	0.0441311	0.0932545	1.24152	0.860956
3280	Gm2026	5xFAD	0	-0.000306485	20199078	0.499785	0.0529791	0.107813	0	0.0430478
3281	Gm11008	5xFAD	0.00068925	0.00019339	20211587	0.500094	0.764342	0.867059	0.126451	0.107619
3282	2210418O10Rik	5xFAD	0.000157014	-0.000142327	20201698	0.49985	0.434901	0.587829	0.0344867	0.0645717
3283	Gm14435	5xFAD	0.000536342	0.000413198	20213022	0.50013	0.559568	0.69026	0.0689734	0.0430478
3284	Zfp967	5xFAD	0.000701493	-0.000229059	20198829	0.499779	0.548104	0.679777	0.149442	0.193715
3285	Gm14308	5xFAD	0.00168015	5.32504531128438e-05	2.01937e+07	0.499652	0.465851	0.603634	0.252903	0.322858
3286	Zfp973	5xFAD	0.0315838	-0.00512982	1.97213e+07	0.487963	3.92718892011742e-08	2.10803921765053e-07	5.31096	7.8347
3287	Gm14305	5xFAD	0.0196612	0.00131415	2.00655e+07	0.49648	0.0386572	0.0832868	3.3797	4.13259
3288	Gm14295	5xFAD	0.00643889	-0.000968135	20106008	0.497482	0.0145675	0.0350718	1.12657	1.63582
3289	Gm14296	5xFAD	0.0756653	-0.00549007	19564892	0.484093	2.47810885419348e-07	1.21291498101482e-06	11.8979	15.5618
3290	Gm14419	5xFAD	0.00167827	-0.000619578	2.01682e+07	0.499021	0.0747297	0.145359	0.298885	0.49505
3291	Gm14401	5xFAD	0.00873653	0.0016023	20188088	0.499513	0.668077	0.787381	1.5519	1.65734
3292	Gm14410	5xFAD	0.132817	-0.0113026	19191525	0.474855	5.11080413030294e-11	3.68872050297988e-10	20.1632	26.582
3293	Gm14409	5xFAD	0.000182239	0.000133571	20210398	0.500065	0.680158	0.793448	0.0344867	0.0215239
3294	Gm14412	5xFAD	0.0109945	0.000329984	20120298	0.497836	0.0965106	0.179992	1.94275	2.38915
3295	Gm14418	5xFAD	0.00760976	-0.00080674	20088237	0.497042	0.00626497	0.0163161	1.23003	1.82953
3296	Zfp970	5xFAD	0.00950513	0.000405503	2.01533e+07	0.498653	0.267517	0.405821	1.72434	2.00172
3297	Gm14403	5xFAD	0.00453656	-0.00100535	20135830	0.49822	0.04115	0.0879471	0.80469	1.16229
3298	Gm14406	5xFAD	0.00604148	-0.000617544	20115710	0.497722	0.0216513	0.0493683	1.0461	1.50667
3299	Gm14322	5xFAD	0.0071146	-0.000863634	20067880	0.496539	0.00115587	0.00345552	1.14956	1.85105
3300	Gm14325	5xFAD	0.0333769	-0.00348987	19784147	0.489518	1.43585760786707e-06	6.41586086675747e-06	5.32245	7.53336
3301	Gm14327	5xFAD	0.00202827	2.93621179037937e-05	20188261	0.499517	0.379588	0.527432	0.333372	0.430478
3302	Zfp972	5xFAD	0.011635	-0.000925081	2.00512e+07	0.496125	0.00361639	0.00989686	1.91976	2.71201
3303	Gm14326	5xFAD	0.064853	0.00096717	19843794	0.490994	0.00173311	0.00503967	10.484	12.613
3304	Zfp971	5xFAD	0.0292391	0.00335281	20088722	0.497054	0.145256	0.252593	4.98908	5.66078
3305	Zfp931	5xFAD	0.0264535	0.00242819	20070985	0.496615	0.0759584	0.147436	4.35682	5.10116
3306	Phactr3	5xFAD	0.774364	-0.0848936	18614008	0.460565	3.3826822871371e-14	3.21171425968299e-13	70.3989	81.3173
3307	Sycp2	5xFAD	0.131973	-0.0437577	1.83945e+07	0.455135	1.89251587886962e-32	5.55977743851903e-31	18.209	28.2393
3308	Ppp1r3d	5xFAD	0.00789202	-0.00748241	19811691	0.4902	1.06763421564794e-14	1.04851413834166e-13	1.299	3.27163
3309	Fam217b	5xFAD	0.0228205	-0.015828	1.94558e+07	0.481394	5.81328593445062e-21	8.96091122604555e-20	3.67858	7.46879
3310	Cdh26	5xFAD	0.000115888	-0.000178932	20208367	0.500015	0.939637	1	0.0459823	0.0430478
3311	Cdh4	5xFAD	0.402347	-0.141473	17686939	0.437627	1.02766151863675e-40	4.37925775877464e-39	36.418	48.8592
3312	Taf4	5xFAD	0.15294	0.0151228	19946147	0.493527	0.0936427	0.175973	21.8991	24.7955
3313	4921531C22Rik	5xFAD	0.014049	-0.000238541	20073948	0.496689	0.0207435	0.0475736	2.31061	2.99182
3314	Lsm14b	5xFAD	0.0768703	-0.00297311	1.96356e+07	0.485842	2.75584426276978e-06	1.19252977065018e-05	11.4266	14.6793
3315	Psma7	5xFAD	0.141329	-0.0104521	1.92163e+07	0.475467	1.52492685432684e-10	1.05678170693649e-09	20.2667	26.5174
3316	Ss18l1	5xFAD	0.171201	0.00174969	19465131	0.481625	5.66398184183427e-06	2.36209536175436e-05	24.0258	29.8536
3317	Mtg2	5xFAD	0.101508	-0.00790174	1.92767e+07	0.476963	1.18143460706102e-11	9.03636021658818e-11	14.6339	20.1894
3318	Hrh3	5xFAD	0.0672435	-0.0348756	18822585	0.465726	1.8910805314589e-30	5.00813473428798e-29	9.77124	16.9178
3319	Gm17180	5xFAD	0.000246752	5.59597014498533e-05	20206049	0.499957	0.807941	0.900987	0.0344867	0.0430478
3320	Osbpl2	5xFAD	0.235307	-0.00526064	19509226	0.482716	8.3933749386864e-05	0.000300182	31.084	37.1502
3321	Adrm1	5xFAD	0.0380716	-0.00013589	1.98755e+07	0.491778	0.000218232	0.00073343	5.77078	7.55489
3322	Lama5	5xFAD	0.00539406	0.00208219	2.02485e+07	0.501008	0.186889	0.309404	0.781699	0.581145
3323	Rps21	5xFAD	0.062948	-0.262066	12559217	0.310752	0	0	9.13898	46.9436
3324	Cables2	5xFAD	0.0664972	0.0161562	2.03144e+07	0.502637	0.329123	0.470143	9.85171	9.62118
3325	B230312C02Rik	5xFAD	0.00174914	-0.00120402	2.01288e+07	0.498047	0.000791872	0.0024385	0.275894	0.667241
3326	Slco4a1	5xFAD	0.00598645	0.00180145	20218203	0.500258	0.765479	0.867596	0.931142	0.88248
3327	Ntsr1	5xFAD	0.0527486	-0.0180455	1.93279e+07	0.478229	3.41158877154743e-16	3.75081317147246e-15	7.92045	12.4623
3328	Mrgbp	5xFAD	0.121034	0.0042433	1.96831e+07	0.487018	0.00027572	0.000911845	17.4618	21.0719
3329	Ogfr	5xFAD	0.0233075	-0.00528075	19811461	0.490194	1.12947295292644e-07	5.74686847369977e-07	3.62111	5.63926
3330	Col9a3	5xFAD	0.00974815	0.00176789	20223502	0.500389	0.734366	0.841752	1.64387	1.57124
3331	Tcfl5	5xFAD	0.0229697	0.00827843	20325092	0.502903	0.0793448	0.153275	3.62111	3.07792
3332	Dido1	5xFAD	0.311161	-0.0475841	1.83949e+07	0.455145	6.9300029413374e-21	1.06279621380002e-19	40.3035	53.2501
3333	Gid8	5xFAD	0.0315042	-0.000672742	20026168	0.495506	0.0290951	0.0645937	5.09254	6.04821
3334	Slc17a9	5xFAD	0.00444067	-0.000674551	2.01504e+07	0.498581	0.0882817	0.167945	0.747212	1.03315
3335	Gm14343	5xFAD	0.000274652	-3.81132e-05	20206344	0.499965	0.873374	0.958019	0.0574779	0.0645717
3336	Gm14340	5xFAD	0.00118973	0.000285771	20203511	0.499894	0.783966	0.882726	0.172434	0.193715
3337	Gm14342	5xFAD	0.00925905	-0.00064944	20070351	0.4966	0.00403534	0.0109386	1.48293	2.17391
3338	Gm14344	5xFAD	0.000769476	0.00012927	20205510	0.499944	0.879077	0.962122	0.160938	0.172191
3339	Gm27032	5xFAD	0.139623	-0.0679508	1.75789e+07	0.434954	2.64880287082092e-59	1.96452879585885e-57	20.3127	34.6104
3340	Ythdf1	5xFAD	0.128721	-0.0329738	1.85351e+07	0.458613	1.63374171814744e-27	3.76467902708933e-26	18.7723	28.2824
3341	Birc7	5xFAD	0.000111381	-9.98216e-05	20201402	0.499842	0.246902	0.379684	0.0114956	0.0430478
3342	Nkain4	5xFAD	0.0354371	0.00832627	2.02558e+07	0.501189	0.560376	0.690317	5.37993	5.23031
3343	Gm14341	5xFAD	0.0023924	-0.00124745	20136632	0.49824	0.00612225	0.0160105	0.379354	0.731812
3344	Arfgap1	5xFAD	0.286361	0.0164214	19903308	0.492467	0.102508	0.187771	37.0157	42.8541
3345	9230112E08Rik	5xFAD	0.0168956	-0.00140332	2.00119e+07	0.495153	0.00180624	0.00523604	2.66697	3.65906
3346	Col20a1	5xFAD	0.0655824	0.00241571	19857668	0.491337	0.00178443	0.00517616	9.63329	11.6875
3347	Chrna4	5xFAD	0.0322841	-0.0106442	19626023	0.485606	1.32893574592849e-11	1.01104150289318e-10	4.78216	7.7486
3348	Kcnq2	5xFAD	0.79744	-0.0651494	1.90578e+07	0.471546	4.84972603507722e-08	2.57876225704547e-07	73.0774	84.8041
3349	Eef1a2	5xFAD	0.184451	-0.00546799	1.93387e+07	0.478496	2.0125708929636e-07	9.96193232850052e-07	25.4397	31.8984
3350	Ppdpf	5xFAD	0.00689661	-0.010029	1.97754e+07	0.489303	2.44175418326465e-18	3.17896485873952e-17	1.10358	3.25011
3351	Ptk6	5xFAD	0.000432018	-0.000547577	20193880	0.499656	0.28871	0.433062	0.10346	0.172191
3352	Srms	5xFAD	0.000895952	0.000695466	20226958	0.500475	0.106641	0.194214	0.137947	0.0430478
3353	Helz2	5xFAD	0.00840545	-0.000151912	20126275	0.497983	0.0657262	0.130172	1.33349	1.74344
3354	Gmeb2	5xFAD	0.182466	-0.0176556	1.90138e+07	0.470458	9.57576829431613e-13	8.08756161634136e-12	24.9914	32.8885
3355	Stmn3	5xFAD	0.325167	-0.0576087	1.83819e+07	0.454821	3.65400794223044e-21	5.71689023584123e-20	40.6254	52.669
3356	Rtel1	5xFAD	0.0801575	0.00639252	19942097	0.493426	0.0306439	0.0676944	12.1278	13.9475
3357	Arfrp1	5xFAD	0.106836	0.016104	2.01334e+07	0.498159	0.581961	0.713391	15.565	16.7025
3358	Zgpat	5xFAD	0.124966	0.00769401	1.98121e+07	0.490211	0.0071605	0.0184344	18.5883	21.6746
3359	Lime1	5xFAD	0.00133674	0.000650698	20225825	0.500447	0.255721	0.390501	0.218416	0.129143
3360	Zbtb46	5xFAD	0.142581	-0.00942784	1.94115e+07	0.480298	1.40209910877438e-07	7.05336921936261e-07	19.4045	24.2789
3361	Tpd52l2	5xFAD	0.125458	0.00212546	19597177	0.484892	3.55930117022815e-05	0.000133763	18.4159	22.557
3362	Dnajc5	5xFAD	0.390677	-0.0516316	18507496	0.45793	1.71577489365931e-17	2.095128631956e-16	46.9709	60.7404
3363	Uckl1	5xFAD	0.118578	0.0191617	2.01448e+07	0.498443	0.653827	0.775906	17.0479	18.3168
3364	Uckl1os	5xFAD	0.00126581	-0.00168761	20139145	0.498302	0.00179667	0.00520997	0.241407	0.581145
3365	Zfp512b	5xFAD	0.198539	0.0160901	1.98387e+07	0.490869	0.0290849	0.0645763	27.0376	31.554
3366	Prpf6	5xFAD	0.336766	-0.0038092	19507590	0.482675	0.000300685	0.000987669	42.0738	50.8394
3367	Samd10	5xFAD	0.0420549	0.00551269	2.00547e+07	0.496213	0.0967841	0.18044	6.42603	7.33965
3368	Gm29797	5xFAD	0.00313143	-0.000809391	20148951	0.498544	0.0355976	0.0772173	0.482814	0.77486
3369	Sox18	5xFAD	0.00086282	0.000390902	20216239	0.500209	0.530114	0.663162	0.149442	0.107619
3370	Tcea2	5xFAD	0.0904531	0.00787078	19883699	0.491981	0.0119747	0.0294379	13.4958	15.734
3371	Rgs19	5xFAD	0.0225095	-0.00249063	19906752	0.492552	2.53388768281887e-05	9.6999550345675e-05	3.40269	4.9505
3372	Oprl1	5xFAD	0.0470039	-0.0241531	19006789	0.470284	2.0716020794783e-29	5.26532195200734e-28	7.11576	13.3018
3373	Myt1	5xFAD	0.136594	-0.00441946	1.94641e+07	0.4816	9.15521577283452e-07	4.19794479989177e-06	19.5195	24.322
3374	Pcmtd2	5xFAD	0.39575	-0.0133175	19403971	0.480111	5.3330578904113e-05	0.000195974	47.2698	57.232
3375	Polr3k	5xFAD	0.0424824	-0.00206188	1.97843e+07	0.489523	1.46663919498748e-05	5.78745761708609e-05	6.86286	9.12613
3376	Gm14496	5xFAD	0.000161659	-0.000167245	2.01994e+07	0.499792	0.237208	0.37028	0.0229911	0.0645717
3377	Hnf4g	5xFAD	0.00732755	-0.0025262	2.01256e+07	0.497967	0.0379622	0.0818818	1.0346	1.4421
3378	1110015O18Rik	5xFAD	0.00407083	0.000528096	2.02165e+07	0.500215	0.769162	0.86999	0.666743	0.624193
3379	2700069I18Rik	5xFAD	0.00463625	-0.00338171	20004743	0.494976	7.1000161030805e-08	3.69781153334843e-07	0.712726	1.72191
3380	Zfhx4	5xFAD	0.10299	0.0150785	20283020	0.501862	0.534601	0.667698	12.3922	12.2686
3381	Pex2	5xFAD	0.0651608	0.00706846	20019753	0.495348	0.0918149	0.172969	9.80572	11.0418
3382	Gm8797	5xFAD	0.000723755	-0.00588473	19966033	0.494019	7.6435596384334e-19	1.0302106573251e-17	0.137947	1.33448
3383	Pkia	5xFAD	0.739461	0.00169253	20277288	0.50172	0.740035	0.847355	68.0653	77.3569
3384	Zc2hc1a	5xFAD	0.329304	-0.00688936	1.94135e+07	0.480347	3.84680374527798e-05	0.000144069	41.3036	50.2368
3385	Il7	5xFAD	0.00292314	-0.000574062	20151942	0.498618	0.0559726	0.113049	0.540292	0.817908
3386	Gm16685	5xFAD	0.00358764	-0.0012101	20131124	0.498103	0.0149931	0.0360038	0.609265	0.990099
3387	1700010I02Rik	5xFAD	5.68634287227905e-05	-0.000253097	2.01994e+07	0.499792	0.236929	0.37028	0.0229911	0.0645717
3388	Stmn2	5xFAD	0.450189	-0.0421194	1.88931e+07	0.46747	5.68776944425034e-11	4.08775487329033e-10	49.0056	60.3315
3389	Gm32496	5xFAD	0	-0.000107312	2.02034e+07	0.499892	0.171254	0.286938	0	0.0215239
3390	Hey1	5xFAD	0.0209304	-0.00944318	1.96741e+07	0.486795	1.08177482116258e-12	9.08282632862924e-12	3.41419	6.11279
3391	Mrps28	5xFAD	0.184121	-0.00420599	19389170	0.479745	8.35900075886514e-07	3.85630651936428e-06	25.1523	31.0375
3392	Tpd52	5xFAD	0.383651	-0.0272328	1.90394e+07	0.47109	3.21997389906170e-09	1.95583332938084e-08	45.0627	56.1128
3393	4930539M17Rik	5xFAD	0.000170014	-0.000836417	20186326	0.499469	0.0170094	0.0402196	0.0229911	0.129143
3394	Zbtb10	5xFAD	0.0563579	0.00248986	19897516	0.492323	0.0034572	0.00949758	8.52972	10.353
3395	C030034L19Rik	5xFAD	0.00278987	-0.000933265	20133043	0.498151	0.00613289	0.0160321	0.425336	0.796384
3396	Zfp704	5xFAD	0.622526	0.078461	2.16545e+07	0.535797	2.50482109722555e-12	2.04368406024008e-11	61.7082	65.5187
3397	Pag1	5xFAD	0.257375	0.0593825	20992517	0.519417	8.66307584040945e-06	3.53516526891032e-05	32.6244	32.2643
3398	Gm16337	5xFAD	0.00964378	0.00141387	2.01508e+07	0.498589	0.215318	0.343005	1.49442	1.78648
3399	Fabp5	5xFAD	0.0172187	-0.00901963	19756668	0.488838	2.33269580528588e-11	1.7432994972612e-10	2.71296	4.97202
3400	Gm9833	5xFAD	0.00225439	0.000463183	20217181	0.500233	0.675115	0.792475	0.39085	0.344382
3401	Pmp2	5xFAD	0	0	20207777	0.5	1	1	0	0
3402	Fabp4	5xFAD	0	-8.3686e-05	2.02034e+07	0.499892	0.171254	0.286938	0	0.0215239
3403	Fabp12	5xFAD	0.00101789	-0.000446799	20177419	0.499249	0.0808886	0.155625	0.172434	0.322858
3404	Impa1	5xFAD	0.099714	-0.00771094	1.93901e+07	0.479768	2.47205849368141e-09	1.51922182048861e-08	14.8408	19.6728
3405	Slc10a5	5xFAD	7.29643133448065e-05	-0.000260722	2.01994e+07	0.499792	0.236985	0.37028	0.0229911	0.0645717
3406	Zfand1	5xFAD	0.0650604	-0.0057319	19637909	0.4859	7.53598470261522e-07	3.49145425418143e-06	9.92068	13.0435
3407	Chmp4c	5xFAD	0.00627043	-0.00383964	19994342	0.494719	1.05691717037236e-06	4.81376117277816e-06	1.06909	2.13087
3408	Snx16	5xFAD	0.163562	-0.00451109	19356520	0.478937	1.52962792133872e-07	7.66791319016429e-07	23.313	29.3586
3409	Gm10745	5xFAD	0.000126893	1.12754441970169e-05	20205751	0.49995	0.652279	0.77587	0.0114956	0.0215239
3410	Gm2464	5xFAD	0.00278186	0.000585297	20209179	0.500035	0.953734	1	0.436832	0.430478
3411	Ralyl	5xFAD	2.91021	-0.0856749	1.92057e+07	0.475205	2.28256721613795e-06	9.97750194558208e-06	98.9999	99.8063
3412	Lrrcc1	5xFAD	0.316112	0.00876077	19790090	0.489665	0.028022	0.0624923	39.6137	46.2548
3413	E2f5	5xFAD	0.0786342	-0.00269957	19590469	0.484726	6.91118904686008e-07	3.21570494818336e-06	11.8634	15.4542
3414	Rbis	5xFAD	0.0863403	-0.0166966	19118242	0.473042	2.13772570144878e-16	2.38604293445013e-15	13.1624	19.1778
3415	Car13	5xFAD	0.00301473	-5.19244e-05	20194638	0.499675	0.617873	0.748403	0.49431	0.559621
3416	Car1	5xFAD	0.000732428	0.000589321	2.02267e+07	0.500467	0.0732083	0.142966	0.114956	0.0215239
3417	Car3	5xFAD	0.000904567	-0.000376677	20194483	0.499671	0.3828	0.531283	0.149442	0.215239
3418	Car2	5xFAD	0.0414966	0.0253619	2.0812e+07	0.51495	7.67796446301552e-15	7.62599141414403e-14	5.7248	2.77658
3419	A930001A20Rik	5xFAD	0.00118664	0.00100629	20240897	0.500819	0.0197275	0.0456019	0.20692	0.0430478
3420	Gm33819	5xFAD	0.000438186	0.00023982	20215341	0.500187	0.42755	0.581733	0.080469	0.0430478
3421	Gm9733	5xFAD	0.00201468	-0.00104589	20136428	0.498235	0.00491739	0.0130622	0.356363	0.710288
3422	Sirpb1a	5xFAD	0	-8.84095e-05	2.02034e+07	0.499892	0.171254	0.286938	0	0.0215239
3423	Sirpb1b	5xFAD	0.000406629	-0.000210016	20197943	0.499757	0.390674	0.539795	0.080469	0.129143
3424	Sirpb1c	5xFAD	0.000261975	0.000120766	20208372	0.500015	0.939126	1	0.0459823	0.0430478
3425	Gm5150	5xFAD	0.000152412	-0.000131592	2.0204e+07	0.499907	0.65491	0.775906	0.0459823	0.0645717
3426	Ythdf3	5xFAD	0.624779	-0.13158	17396460	0.43044	3.04528820738986e-41	1.32262957423356e-39	63.743	80.5209
3427	Gm30340	5xFAD	0.00831994	-0.000884692	20099917	0.497331	0.021076	0.0482594	1.45994	2.00172
3428	Mir124-2hg	5xFAD	0.315012	-0.053074	1.8394e+07	0.455123	3.93921490722884e-21	6.15956155856721e-20	39.4068	51.9587
3429	Bhlhe22	5xFAD	0.0136294	-0.0137132	1.953e+07	0.48323	9.9981832660376e-24	1.82638415044812e-22	2.32211	5.70383
3430	Cyp7b1	5xFAD	0.367234	-0.0168474	1.93515e+07	0.478813	6.31992382887514e-06	2.62075057034549e-05	39.1654	45.9535
3431	Gm30667	5xFAD	0.00317257	-0.000943612	20131644	0.498116	0.00797784	0.0203399	0.482814	0.860956
3432	4930433B08Rik	5xFAD	0.000292599	-0.000803532	2.01605e+07	0.498831	0.00031093	0.00101787	0.0459823	0.279811
3433	Armc1	5xFAD	0.11652	-0.013123	19137549	0.473519	5.37237243461315e-13	4.64153738000314e-12	17.8066	24.322
3434	Mtfr1	5xFAD	0.0187632	0.000273571	20087524	0.497025	0.062532	0.124664	2.97735	3.59449
3435	Pde7a	5xFAD	0.482672	0.00166352	19896267	0.492292	0.125891	0.225046	53.9372	63.3233
3436	Gm16093	5xFAD	0.0300526	-0.00661961	19754447	0.488783	9.97325846462246e-08	5.10511221991659e-07	4.87412	7.2105
3437	Dnajc5b	5xFAD	0.00447605	-0.00110291	20113398	0.497665	0.00647783	0.0168349	0.735717	1.20534
3438	1700064H15Rik	5xFAD	0.0183566	0.000282565	20066601	0.496507	0.0285929	0.0636244	2.93137	3.65906
3439	Trim55	5xFAD	0.00018315	-0.000251004	20197350	0.499742	0.214953	0.342744	0.0344867	0.0860956
3440	Crh	5xFAD	0.000353548	-0.00039215	20195615	0.499699	0.269194	0.40766	0.0689734	0.129143
3441	Cp	5xFAD	0.0189926	0.00792747	2.03676e+07	0.503955	0.0048146	0.0128042	2.71296	1.93715
3442	Hps3	5xFAD	0.161421	-0.006002	1.93276e+07	0.478221	4.6569286696666e-08	2.48013201369629e-07	22.8532	28.8851
3443	Hltf	5xFAD	0.290846	0.0460156	2.07149e+07	0.512548	0.00579139	0.0151994	36.6249	38.0542
3444	Gyg	5xFAD	0.0654551	-0.00531136	19634498	0.485815	9.34381493412764e-07	4.28153032388411e-06	10.277	13.4309
3445	Cpa3	5xFAD	0.000496451	-0.000367014	20185205	0.499442	0.103066	0.188539	0.10346	0.215239
3446	Cpb1	5xFAD	0.000968469	-0.000587092	20188101	0.499513	0.224339	0.355646	0.160938	0.258287
3447	Agtr1b	5xFAD	0.00479288	-0.00188519	20140531	0.498336	0.0391227	0.0841244	0.678239	1.01162
3448	Gm29137	5xFAD	0	-0.000531486	20181680	0.499354	0.000801412	0.00246341	0	0.129143
3449	Gm43674	5xFAD	0.00770362	-0.00623178	1.98741e+07	0.491744	3.2123427807432e-11	2.37018333197266e-10	1.33349	2.99182
3450	Gm43672	5xFAD	0.0064578	-0.00239652	2.00151e+07	0.495232	8.96424953671319e-06	3.64983581332053e-05	1.08058	2.04477
3451	Tbl1xr1	5xFAD	0.569121	-0.064947	18755378	0.464063	2.20552490089617e-12	1.80927692459433e-11	59.3631	71.7607
3452	4930412E21Rik	5xFAD	0.000834627	-0.000857811	20161451	0.498854	0.00422498	0.0114105	0.114956	0.344382
3453	Naaladl2	5xFAD	1.06729	-0.0697728	1.92481e+07	0.476255	5.50469887555345e-06	2.3006166432163e-05	76.9284	85.9234
3454	Nlgn1	5xFAD	3.78515	-0.302033	1.40576e+07	0.347827	5.11553070020631e-185	1.69342781533049e-182	99.6896	99.8493
3455	Gm37573	5xFAD	0.0288206	-0.0240203	1.89701e+07	0.469376	4.87807691418466e-39	1.92464241040033e-37	4.96609	11.2355
3456	A830092H15Rik	5xFAD	0.00428817	-0.00277887	20031472	0.495638	2.87969684679594e-06	1.24295390215099e-05	0.758708	1.63582
3457	Spata16	5xFAD	0.0054319	-0.00236455	20043526	0.495936	2.20812480480084e-05	8.50206352146368e-05	0.839177	1.65734
3458	Ect2	5xFAD	0.00978261	0.00240922	2.02432e+07	0.500877	0.418636	0.572488	1.50592	1.33448
3459	1700125G22Rik	5xFAD	0.000243085	-0.000130483	20204311	0.499914	0.730185	0.838762	0.0689734	0.0860956
3460	Nceh1	5xFAD	0.218303	-0.034426	18627273	0.460894	7.19321760016069e-19	9.72409819503795e-18	29.9115	40.2497
3461	Tnfsf10	5xFAD	0.000512531	-0.000294834	2.01872e+07	0.499492	0.1167	0.210249	0.0919646	0.193715
3462	Ghsr	5xFAD	0.0012736	0.00104402	20229284	0.500532	0.0804875	0.155107	0.149442	0.0430478
3463	Fndc3b	5xFAD	0.673641	0.048588	21058689	0.521054	4.25990718809888e-05	0.000158448	64.2373	70.0387
3464	Tmem212	5xFAD	0.000358361	0.000143488	20210694	0.500072	0.728689	0.838483	0.0574779	0.0430478
3465	Pld1	5xFAD	0.0384519	0.013148	2.04117e+07	0.505045	0.0132165	0.0320986	5.62134	4.69221
3466	Gm42196	5xFAD	0.00098679	0.000405275	20209580	0.500045	0.893606	0.974448	0.137947	0.129143
3467	Tnik	5xFAD	1.97015	-0.0211195	20419737	0.505245	0.317427	0.456506	97.1836	99.0745
3468	Slc2a2	5xFAD	0.00443071	-0.00068161	2.01551e+07	0.498697	0.125536	0.22444	0.793195	1.05467
3469	1700112D23Rik	5xFAD	0.0674487	-0.00237326	19696060	0.487339	9.53052055390031e-06	3.86243625613054e-05	10.0816	12.9789
3470	Eif5a2	5xFAD	0.0143684	-0.00452937	1.99043e+07	0.492492	8.48385172781452e-07	3.90792728918251e-06	2.36809	3.89582
3471	Gm32950	5xFAD	0.00204568	0.000186973	20201870	0.499854	0.796272	0.895208	0.379354	0.408954
3472	Rpl22l1	5xFAD	0.0522748	-0.112833	16203713	0.400928	4.23747219242459e-200	1.53368243551154e-197	8.27681	28.347
3473	Gm33051	5xFAD	0.000180983	-1.51848e-06	2.0204e+07	0.499907	0.655339	0.775906	0.0459823	0.0645717
3474	Egfem1	5xFAD	2.27537	0.220182	2.20268e+07	0.545007	8.14856813270789e-18	1.02309381111173e-16	85.5731	80.9083
3475	Gm33206	5xFAD	0.00324003	-0.00295375	2.00584e+07	0.496304	4.13264888902819e-06	1.75337221151407e-05	0.528796	1.26991
3476	Mannr	5xFAD	0.00218573	-0.00157766	20121093	0.497855	0.000765572	0.0023626	0.344867	0.77486
3477	Mecom	5xFAD	0.00919525	0.005084	2.02771e+07	0.501715	0.0393609	0.084583	0.965628	0.624193
3478	Mecomos	5xFAD	0.000306642	8.50193516449862e-05	20210693	0.500072	0.728779	0.838483	0.0574779	0.0430478
3479	Actrt3	5xFAD	0.000441279	-0.000305423	20195619	0.499699	0.269351	0.40766	0.0689734	0.129143
3480	Mynn	5xFAD	0.0933406	-0.00261204	1.96211e+07	0.485483	1.02736823715819e-05	4.14628468594397e-05	14.1166	17.6711
3481	Lrrc34	5xFAD	0.000524352	-0.000313953	20193887	0.499656	0.288953	0.433153	0.10346	0.172191
3482	Lrriq4	5xFAD	0.00163697	0.000827167	20239777	0.500792	0.0702778	0.138128	0.287389	0.129143
3483	Lrrc31	5xFAD	0.000170377	0.000170377	20212423	0.500115	0.301393	0.436687	0.0229911	0
3484	Gm15462	5xFAD	0.000210537	-0.000207872	20199671	0.499799	0.367169	0.513067	0.0459823	0.0860956
3485	Samd7	5xFAD	0.000212418	5.63691108121013e-05	20210395	0.500065	0.680503	0.793448	0.0344867	0.0215239
3486	4933429H19Rik	5xFAD	0.000146755	-4.06335e-06	20206048	0.499957	0.807832	0.900987	0.0344867	0.0430478
3487	Sec62	5xFAD	0.381283	-0.0269896	19043771	0.471199	3.96214031403399e-09	2.37894932148756e-08	45.3385	56.8876
3488	Gpr160	5xFAD	0.00254332	0.000526599	20213174	0.500134	0.816933	0.909136	0.413841	0.38743
3489	Phc3	5xFAD	0.632819	-0.0327142	1.95138e+07	0.482829	0.000880603	0.00268886	64.2028	76.2376
3490	Prkci	5xFAD	0.284501	0.00023701	1.95007e+07	0.482504	0.00015871	0.000543825	36.8318	44.8127
3491	Skil	5xFAD	0.19129	-0.0720634	17620227	0.435976	1.79411079321643e-50	1.02745015784515e-48	25.5891	40.2927
3492	Cldn11	5xFAD	0.0111339	0.00692407	2.03451e+07	0.503399	0.00071174	0.00220575	1.47143	0.796384
3493	Slc7a14	5xFAD	0.556559	-0.043118	1.9097e+07	0.472516	5.79506612719818e-08	3.04681522414865e-07	55.6961	66.1214
3494	Gm15496	5xFAD	0.011672	-0.0018858	1.99973e+07	0.494791	0.000113157	0.000396086	1.88527	2.94877
3495	Gm38025	5xFAD	0.00262992	0.000445705	20188600	0.499526	0.401912	0.5524	0.356363	0.452002
3496	Kcnmb2	5xFAD	0.152866	0.00654803	19608479	0.485172	1.63185570656601e-05	6.40496286216518e-05	15.7604	19.5867
3497	Zmat3	5xFAD	0.150826	-0.0282249	18657316	0.461637	7.18184026945679e-22	1.17158085405291e-20	21.7956	31.1451
3498	Pik3ca	5xFAD	0.423805	0.0275363	2.04017e+07	0.504799	0.331148	0.472658	49.477	55.4025
3499	Kcnmb3	5xFAD	0.000352718	-7.63302e-05	20204320	0.499914	0.730858	0.838762	0.0689734	0.0860956
3500	Zfp639	5xFAD	0.146849	0.0027622	19541957	0.483526	2.04727603254046e-05	7.91981016150931e-05	21.3013	26.1946
3501	Gm37592	5xFAD	0.000450877	0.000404651	20219692	0.500295	0.184984	0.30705	0.080469	0.0215239
3502	Mfn1	5xFAD	0.413434	-0.0135461	19394998	0.479889	5.02445635575943e-05	0.000185311	48.7412	60.0517
3503	Gnb4	5xFAD	0.0535128	-0.0070293	1.97351e+07	0.488304	6.74723162381572e-06	2.78772606436039e-05	8.09288	10.5682
3504	Gm37640	5xFAD	0.00169582	-0.00167071	20131112	0.498103	0.00123954	0.00369022	0.287389	0.667241
3505	Actl6a	5xFAD	0.0753907	-0.00356376	1.95836e+07	0.484557	3.86255626652655e-07	1.84821240710141e-06	11.5301	15.1098
3506	Mrpl47	5xFAD	0.0650906	0.00573113	1.98833e+07	0.491972	0.00387105	0.0105406	9.71376	11.6875
3507	Ndufb5	5xFAD	0.0628625	-0.0271716	18867965	0.466849	1.6505409770197e-28	3.98966472138913e-27	9.8632	16.8747
3508	Usp13	5xFAD	0.32766	-0.0103832	19409855	0.480257	3.29782322427919e-05	0.000124471	40.7748	49.2251
3509	Gm37459	5xFAD	0.0699549	-0.0227519	19030435	0.470869	4.77607922804213e-21	7.42960863296296e-20	11.1277	17.3267
3510	Pex5l	5xFAD	1.7963	0.0625532	21236350	0.52545	1.21000148654679e-06	5.46969031678809e-06	89.0447	91.5196
3511	4930419G24Rik	5xFAD	0.143914	-0.0086217	19399229	0.479994	1.66464739465676e-07	8.30030373401133e-07	20.5196	25.6565
3512	Gm43666	5xFAD	0.0100313	-0.00331618	19998501	0.494822	4.86034699394153e-05	0.000179584	1.64387	2.69049
3513	Ttc14	5xFAD	1.41754	-0.0270727	2.00286e+07	0.495567	0.398068	0.547782	93.0797	96.8145
3514	Ccdc39	5xFAD	0.306689	0.00637043	1.96944e+07	0.487297	0.00680921	0.0176169	39.1539	46.1687
3515	Gm43140	5xFAD	0.014603	-0.0123101	19634407	0.485813	4.81770687070595e-18	6.12250248152215e-17	2.36809	5.23031
3516	4930431L21Rik	5xFAD	0.000148441	0.000148441	20212423	0.500115	0.301393	0.436687	0.0229911	0
3517	Gm43077	5xFAD	0.000425665	-0.000313556	20195618	0.499699	0.269312	0.40766	0.0689734	0.129143
3518	Fxr1	5xFAD	0.627457	-0.0661942	1.87978e+07	0.465114	1.45202391080963e-11	1.09975415901025e-10	64.3177	77.486
3519	Dnajc19	5xFAD	0.103293	0.000720229	1.96846e+07	0.487056	0.0001516	0.000521106	15.6455	18.9841
3520	Sox2ot	5xFAD	0.17188	0.102505	2.17713e+07	0.538685	5.81167967124561e-36	2.00200564309597e-34	15.8064	8.43737
3521	Gm38505	5xFAD	0.0062019	0.00390235	2.03131e+07	0.502607	0.00208551	0.00597985	1.05759	0.538097
3522	Gm20515	5xFAD	0.00782646	0.00244062	20277608	0.501728	0.0638336	0.126822	1.18404	0.839432
3523	Gm29135	5xFAD	0	0	20207777	0.5	1	1	0	0
3524	Gm42695	5xFAD	0.000329328	0.000235704	20215042	0.50018	0.350725	0.494729	0.0574779	0.0215239
3525	Gm42205	5xFAD	0	0	20207777	0.5	1	1	0	0
3526	Sox2	5xFAD	0.0148026	0.0106278	2.05291e+07	0.50795	8.493744936051e-11	6.01206535304053e-10	2.40258	0.817908
3527	Gm3143	5xFAD	0.000342825	-3.09605e-05	20197654	0.49975	0.313756	0.451897	0.0574779	0.107619
3528	Gm38509	5xFAD	0.000106502	-4.07621e-05	20201402	0.499842	0.246902	0.379684	0.0114956	0.0430478
3529	Gm21388	5xFAD	0.00103283	6.39875254751339e-05	20201475	0.499844	0.697163	0.810786	0.183929	0.215239
3530	1700017M07Rik	5xFAD	0.00055484	0.000482058	20219692	0.500295	0.184984	0.30705	0.080469	0.0215239
3531	Gm6639	5xFAD	0.000849508	-0.000279856	20200854	0.499829	0.626033	0.754904	0.137947	0.172191
3532	Atp11b	5xFAD	0.865618	-0.112907	1.81753e+07	0.449711	5.73138807429049e-22	9.40051536414594e-21	74.7902	85.6005
3533	Dcun1d1	5xFAD	0.264566	-0.021338	18998796	0.470086	6.51575117211319e-11	4.66060778832708e-10	34.7511	44.2316
3534	Gm15952	5xFAD	0.0591323	-0.00194693	19798695	0.489878	0.000237634	0.000794452	9.39188	11.6875
3535	Mccc1	5xFAD	0.208461	0.000227893	19485448	0.482127	3.09941162717712e-05	0.000117439	28.6355	34.8902
3536	Mccc1os	5xFAD	0.00452343	-0.00062969	20136843	0.498245	0.0326451	0.0716719	0.70123	1.05467
3537	Ccdc144b	5xFAD	0.000455868	7.23381088761198e-06	20197951	0.499757	0.39106	0.539795	0.080469	0.129143
3538	Acad9	5xFAD	0.071392	0.0172128	2.03738e+07	0.504109	0.144826	0.251909	10.9093	10.396
3539	Zfp267	5xFAD	0.0601594	-0.00847992	19533948	0.483327	3.4089350465519e-09	2.06184362385587e-08	9.48385	13.1296
3540	Qrfpr	5xFAD	0.0907087	-0.0255403	1.92081e+07	0.475266	2.52128921047329e-16	2.80263700320628e-15	10.7024	15.9923
3541	Gm43255	5xFAD	0.000778514	-0.000782266	2.01791e+07	0.499291	0.0711499	0.139625	0.137947	0.279811
3542	Anxa5	5xFAD	0.0298144	0.00138448	2.00633e+07	0.496425	0.0751475	0.146029	4.87412	5.66078
3543	1810062G17Rik	5xFAD	0.000908225	0.000272217	20207252	0.499987	0.968058	1	0.126451	0.129143
3544	Gm11548	5xFAD	0.00025867	0.000113439	20206050	0.499957	0.80805	0.900987	0.0344867	0.0430478
3545	Gm11549	5xFAD	0.00617916	-0.00307411	20077467	0.496776	0.00132194	0.00391538	1.01161	1.65734
3546	Exosc9	5xFAD	0.0799631	-0.00160019	19705756	0.487579	6.87558344372852e-05	0.000248153	12.5187	15.4757
3547	Ccna2	5xFAD	0.00499476	-0.00156744	20090717	0.497104	0.00150405	0.00442047	0.816186	1.39905
3548	Bbs7	5xFAD	0.18015	-0.00847036	1.92177e+07	0.475502	2.65656457917258e-09	1.62872699993396e-08	24.8879	31.8123
3549	Trpc3	5xFAD	0.124171	0.023335	20345144	0.503399	0.305584	0.442239	15.6915	15.5833
3550	4932438A13Rik	5xFAD	1.27075	-0.0585171	1.95297e+07	0.483222	0.00137616	0.00406704	88.7458	95.028
3551	Gm12531	5xFAD	0.000683205	-0.000481794	2.01878e+07	0.499506	0.189854	0.313498	0.137947	0.236763
3552	Adad1	5xFAD	0.000707884	0.00033717	20207257	0.499987	0.968362	1	0.126451	0.129143
3553	Il2	5xFAD	0.000417066	-0.000236949	20195618	0.499699	0.269312	0.40766	0.0689734	0.129143
3554	Gm12532	5xFAD	0.000240272	0.00015901	20210398	0.500065	0.680158	0.793448	0.0344867	0.0215239
3555	Il21	5xFAD	0.000122044	3.4857851595879e-05	2.02081e+07	0.500007	0.956976	1	0.0229911	0.0215239
3556	Cetn4	5xFAD	0.0188118	-0.00859717	1.97574e+07	0.488857	1.42491516662477e-10	9.910151728934e-10	3.01184	5.27335
3557	Bbs12	5xFAD	0.0515508	0.00102206	19869084	0.49162	0.00126296	0.00375253	8.28831	10.2238
3558	Fgf2os	5xFAD	0.00546565	0.00178677	20230789	0.500569	0.499634	0.637909	0.90815	0.796384
3559	Fgf2	5xFAD	0.020181	-0.00646981	1.98329e+07	0.490724	2.33546434813092e-07	1.14702695368218e-06	3.40269	5.29488
3560	Nudt6	5xFAD	0.00730851	-0.00169961	2.00341e+07	0.495703	0.000111736	0.000391465	1.21853	2.08782
3561	Spata5	5xFAD	0.420612	-0.0212992	19305817	0.477683	6.80773407872791e-06	2.81229556486181e-05	49.0056	59.5136
3562	Spry1	5xFAD	0.00642775	-0.00107387	20090369	0.497095	0.00470747	0.0125488	1.09208	1.67886
3563	Gm5148	5xFAD	0.007058	-0.00991916	1.97557e+07	0.488815	1.48704602629907e-18	1.97098947186954e-17	1.21853	3.46535
3564	Gm42921	5xFAD	5.73255287237542e-05	-1.40134e-05	20205751	0.49995	0.652279	0.77587	0.0114956	0.0215239
3565	Gm20755	5xFAD	0.00112128	-0.000850518	2.01583e+07	0.498776	0.012569	0.0307245	0.20692	0.452002
3566	Gm43821	5xFAD	0.000135375	-0.000177651	2.01994e+07	0.499792	0.237152	0.37028	0.0229911	0.0645717
3567	Gm36823	5xFAD	0.000739829	-0.000475016	20196780	0.499728	0.479709	0.618755	0.160938	0.215239
3568	Ankrd50	5xFAD	0.0367369	-0.0142501	19389351	0.47975	8.80931292299252e-17	1.01713653464327e-15	6.29957	10.5037
3569	C230034O21Rik	5xFAD	0.017492	-0.00533839	19823563	0.490493	6.57472867501471e-09	3.84635797162229e-08	2.68996	4.62764
3570	Fat4	5xFAD	0.223624	0.0216053	1.99599e+07	0.493866	0.137663	0.242418	26.4628	29.703
3571	1700017G19Rik	5xFAD	8.78294232046486e-05	4.51579160390477e-05	2.02081e+07	0.500007	0.956976	1	0.0229911	0.0215239
3572	Intu	5xFAD	0.222129	-0.0426786	1.86414e+07	0.461244	5.15266852678983e-19	7.04630665791989e-18	28.8884	38.2695
3573	Slc25a31	5xFAD	0.00484672	-0.00363523	2.00158e+07	0.49525	4.18684403277727e-07	1.99354290948498e-06	0.747212	1.70039
3574	Hspa4l	5xFAD	0.484354	-0.0219784	1.94562e+07	0.481403	0.000203047	0.00068528	52.1209	61.1709
3575	Plk4	5xFAD	0.0359766	-0.00969548	1.95713e+07	0.484252	7.24983733691684e-12	5.66974458399907e-11	5.7133	8.99699
3576	Mfsd8	5xFAD	0.160824	-0.00367889	19432897	0.480827	1.22787148538497e-06	5.54492954097072e-06	22.5083	27.895
3577	Abhd18	5xFAD	0.589888	0.0206217	2.04998e+07	0.507226	0.157872	0.271144	60.6621	68.8765
3578	6430590A07Rik	5xFAD	0.0625036	0.004564	19917401	0.492815	0.00982856	0.0245082	9.81722	11.5799
3579	1700034I23Rik	5xFAD	0.00344402	0.000913011	2.0202e+07	0.499858	0.834403	0.92422	0.551788	0.581145
3580	Larp1b	5xFAD	0.414169	-0.063125	18456554	0.45667	1.28468773105256e-18	1.71197096020725e-17	46.4306	58.4804
3581	Pgrmc2	5xFAD	0.0547259	-0.0265539	1.89534e+07	0.468964	3.06963636602781e-28	7.28367824788678e-27	8.44925	14.9591
3582	1700052H01Rik	5xFAD	0.000299659	-8.21689e-05	20197354	0.499742	0.215129	0.342744	0.0344867	0.0860956
3583	Platr4	5xFAD	0	-7.51967e-05	2.02034e+07	0.499892	0.171254	0.286938	0	0.0215239
3584	Jade1	5xFAD	0.099958	-0.00291725	1.95833e+07	0.484548	4.30473755225382e-06	1.82126092356499e-05	14.8408	18.6397
3585	Gm31266	5xFAD	0.0012038	-2.51539e-05	20202064	0.499859	0.750438	0.856197	0.229911	0.258287
3586	Sclt1	5xFAD	0.822351	0.0599872	2.16836e+07	0.536515	2.35807944109387e-12	1.928014049051e-11	73.5832	79.5954
3587	D3Ertd751e	5xFAD	0.179936	0.0166953	1.99917e+07	0.494655	0.185733	0.307835	24.8534	27.8304
3588	2610316D01Rik	5xFAD	0.246965	0.032566	2.04506e+07	0.506008	0.151368	0.261462	28.5435	28.9281
3589	Pcdh10	5xFAD	0.448013	0.0224593	2.0237e+07	0.500722	0.881684	0.964158	46.0513	50.3229
3590	1700027H10Rik	5xFAD	0.00544809	-0.000436929	20152257	0.498626	0.125152	0.223813	0.885159	1.16229
3591	Pabpc4l	5xFAD	0.00160893	0.000564702	20228721	0.500518	0.243575	0.379185	0.275894	0.172191
3592	Gm31415	5xFAD	0.000142543	7.15674582247911e-05	20210397	0.500065	0.680273	0.793448	0.0344867	0.0215239
3593	Gm20557	5xFAD	6.42990411199952e-05	-0.000142457	20197052	0.499735	0.0915761	0.172624	0.0114956	0.0645717
3594	Pcdh18	5xFAD	0.00221479	0.000524731	20219208	0.500283	0.603095	0.732877	0.379354	0.322858
3595	Slc7a11	5xFAD	0.0848584	0.0590866	2.11769e+07	0.523979	3.64741331196811e-26	7.7593287110795e-25	8.28831	3.59449
3596	Gm37854	5xFAD	0.000198459	1.12366368237802e-05	20208369	0.500015	0.939433	1	0.0459823	0.0430478
3597	Gm6209	5xFAD	0.00405767	-0.00598691	20016046	0.495256	1.06124644233017e-07	5.41596816639452e-07	0.643752	1.59277
3598	Gm29230	5xFAD	0.000106033	-9.5755e-05	20203724	0.4999	0.523783	0.657954	0.0229911	0.0430478
3599	Noct	5xFAD	0.174276	-0.0293688	1.86952e+07	0.462575	1.48317500378769e-19	2.08929867554836e-18	24.4511	33.771
3600	Elf2	5xFAD	0.222052	0.0465382	2.06881e+07	0.511884	0.00470455	0.0125422	28.8769	29.2725
3601	Gm5103	5xFAD	0	-0.000168651	20199078	0.499785	0.0529791	0.107813	0	0.0430478
3602	Mgarp	5xFAD	0.00046012	-0.000352634	20184604	0.499427	0.0430941	0.0913256	0.0574779	0.172191
3603	Ndufc1	5xFAD	0.0232743	-0.0191436	1.94011e+07	0.480041	4.65994903177878e-23	8.18203858134766e-22	3.79354	7.8347
3604	Naa15	5xFAD	0.575037	0.0218947	20589016	0.509433	0.0654576	0.129687	61.0875	69.1132
3605	Rab33b	5xFAD	0.0306118	-0.00964582	1.96406e+07	0.485966	5.36685474142169e-11	3.86735524172795e-10	4.87412	7.77012
3606	Setd7	5xFAD	0.243787	-0.0116363	1.91463e+07	0.473736	4.48195786438749e-09	2.67273168340945e-08	32.3256	40.7447
3607	5031434O11Rik	5xFAD	0.0475867	0.00114806	19890215	0.492143	0.00137446	0.00406291	7.29969	9.06156
3608	Mgst2	5xFAD	0.000453565	-0.000451902	20186927	0.499484	0.0794517	0.153394	0.0689734	0.172191
3609	Maml3	5xFAD	0.45808	0.132421	2.1726e+07	0.537565	1.15924206308648e-16	1.32161385142724e-15	38.1883	33.9862
3610	Gm37229	5xFAD	0.00152926	0.000504039	20217735	0.500246	0.585086	0.716025	0.264398	0.215239
3611	Gm20089	5xFAD	0.0013859	0.000663146	20213119	0.500132	0.762536	0.865778	0.241407	0.215239
3612	Gm37202	5xFAD	0.000263854	-0.000435196	20184596	0.499426	0.0430221	0.0912634	0.0574779	0.172191
3613	Gm37170	5xFAD	0.000645911	-0.000407217	20187523	0.499499	0.153934	0.265456	0.114956	0.215239
3614	Foxo1	5xFAD	0.249335	0.0359615	20642222	0.510749	0.0079815	0.0203454	26.5318	25.3336
3615	Gm30173	5xFAD	0.00369556	-0.00205502	2.01116e+07	0.49762	0.00303432	0.00841593	0.620761	1.09772
3616	Gm2447	5xFAD	0.00587412	0.00189324	20220237	0.500308	0.719279	0.832137	0.919646	0.860956
3617	Gm30292	5xFAD	0.000117523	-2.08322e-05	2.02081e+07	0.500007	0.95712	1	0.0229911	0.0215239
3618	Gm20750	5xFAD	0.000125153	-7.5369e-05	20203726	0.4999	0.523987	0.657954	0.0229911	0.0430478
3619	Cog6	5xFAD	0.188695	-0.000826848	19439295	0.480985	5.59108356471401e-06	2.3349225132948e-05	26.5433	32.6517
3620	Gm42901	5xFAD	0.000304727	0.000190325	20210398	0.500065	0.680158	0.793448	0.0344867	0.0215239
3621	Lhfp	5xFAD	0.306398	0.068747	2.10104e+07	0.519859	2.98292581980032e-06	1.28546628637053e-05	30.6472	28.7129
3622	Gm43803	5xFAD	0.000636556	0.000239314	20213616	0.500144	0.623328	0.752546	0.114956	0.0860956
3623	Nhlrc3	5xFAD	0.0439245	-0.00340179	19769931	0.489166	9.03050045753431e-06	3.67405477997256e-05	6.98931	9.34137
3624	Gm16206	5xFAD	0.000424673	-0.00101249	20163156	0.498896	0.00217282	0.00620529	0.080469	0.301334
3625	Proser1	5xFAD	0.11767	0.00894439	1.99038e+07	0.49248	0.0321248	0.0706211	17.1169	19.5006
3626	Stoml3	5xFAD	0.000644868	-0.00019715	20191576	0.499599	0.202353	0.330458	0.0919646	0.172191
3627	Frem2	5xFAD	0.0209418	0.0148047	2.05972e+07	0.509636	8.58109354788216e-12	6.65525098163603e-11	3.13829	1.22686
3628	C820005J03Rik	5xFAD	0.000317221	0.000198631	20213022	0.50013	0.559568	0.69026	0.0689734	0.0430478
3629	Ufm1	5xFAD	0.0304412	-0.00640224	19738302	0.488384	4.94971152308432e-08	2.62729603625584e-07	4.98908	7.40422
3630	Gm31026	5xFAD	0.000314878	-0.000453979	20182286	0.499369	0.020563	0.0472549	0.0459823	0.172191
3631	Trpc4	5xFAD	0.519657	0.127829	2.20091e+07	0.54457	1.8075638622031e-21	2.86435032338022e-20	43.2808	37.4516
3632	Postn	5xFAD	0.00479608	-0.00186972	20132428	0.498136	0.0257766	0.0579899	0.724221	1.09772
3633	Supt20	5xFAD	0.39608	0.023866	2.02316e+07	0.500589	0.9041	0.982334	47.0399	53.5514
3634	Gm21958	5xFAD	0.00157966	-0.00151844	2.01594e+07	0.498803	0.0327543	0.0718941	0.298885	0.538097
3635	Exosc8	5xFAD	0.0663355	0.0110422	20139545	0.498312	0.542124	0.675912	10.0931	10.7404
3636	Alg5	5xFAD	0.0512671	0.00465355	20053275	0.496177	0.127146	0.227139	7.94344	8.88937
3637	Smad9	5xFAD	0.0211531	0.00408175	20200723	0.499825	0.916856	0.990372	3.48316	3.55144
3638	Rfxap	5xFAD	0.0279735	-0.0128375	1.9505e+07	0.482612	8.76515233938743e-17	1.01289936250605e-15	4.35682	7.92079
3639	Sertm1	5xFAD	0.0967798	-0.0500944	18530114	0.45849	5.80035115944985e-34	1.80391020758856e-32	13.8177	22.4064
3640	Ccna1	5xFAD	0.0139442	-0.000732232	20074030	0.496691	0.0154553	0.0369861	2.0807	2.75506
3641	4931419H13Rik	5xFAD	0.00524364	-0.0028284	20043863	0.495944	3.28511246451394e-05	0.000124026	0.885159	1.70039
3642	Spg20	5xFAD	0.0284212	0.00396586	2.01566e+07	0.498733	0.51725	0.656356	4.75917	5.07964
3643	Ccdc169	5xFAD	0.00626576	9.59969854945281e-05	20146198	0.498476	0.116399	0.209987	1.0461	1.35601
3644	Dclk1	5xFAD	2.27509	-0.154965	1.69714e+07	0.419922	1.30378929455229e-52	7.97102711725716e-51	98.4711	99.548
3645	Gm42609	5xFAD	0.0154836	-0.00799777	19708044	0.487635	9.88210494956049e-14	9.06555386467792e-13	2.5865	5.10116
3646	Gm21954	5xFAD	0.0116861	-0.00930972	1.9679e+07	0.486917	1.25531395604817e-17	1.54959060195214e-16	2.00023	4.64916
3647	Nbea	5xFAD	2.82375	-0.0684584	18546038	0.458884	4.57896061820422e-15	4.62754601567959e-14	99.6896	99.9139
3648	Mab21l1	5xFAD	0.00122711	0.000165861	20199442	0.499794	0.619883	0.74932	0.195425	0.236763
3649	Gm43376	5xFAD	0.101098	-0.0438484	18222718	0.450884	1.09377206496002e-42	4.95666823094151e-41	15.2201	25.9148
3650	Tm4sf1	5xFAD	0.00422706	0.00136927	20205425	0.499942	0.935845	1	0.632257	0.645717
3651	Wwtr1	5xFAD	0.042567	0.0218689	2.07759e+07	0.514058	1.95985468162009e-12	1.61752068508901e-11	6.05817	3.27163
3652	Gm26671	5xFAD	0.00283911	0.0013339	20249124	0.501023	0.0869658	0.16607	0.505805	0.301334
3653	Commd2	5xFAD	0.036778	2.78282724697695e-05	1.99731e+07	0.494194	0.00797326	0.0203301	5.73629	6.99526
3654	Ankub1	5xFAD	0.00506115	0.00255144	2.02474e+07	0.500981	0.16964	0.286938	0.689734	0.49505
3655	Rnf13	5xFAD	0.403511	0.0174858	20153209	0.49865	0.782882	0.882416	47.4307	53.8097
3656	Pfn2	5xFAD	0.143629	0.00142948	19572863	0.48429	4.27999165481762e-05	0.000159129	20.9794	25.5273
3657	Gm40055	5xFAD	0.00189711	-0.00174766	20110021	0.497581	0.000165573	0.000565769	0.333372	0.817908
3658	4921539H07Rik	5xFAD	0.0240086	0.00256895	2.01313e+07	0.498107	0.289599	0.433482	3.8855	4.30478
3659	1700007F19Rik	5xFAD	0.00252963	-0.00123128	20155766	0.498713	0.0682267	0.134653	0.517301	0.77486
3660	Tsc22d2	5xFAD	0.534181	-0.0700272	18589490	0.459959	3.56067558492346e-15	3.62953581497361e-14	56.6157	69.2854
3661	Serp1	5xFAD	0.0261112	-0.00843834	19654684	0.486315	6.86485281249814e-12	5.38884990154025e-11	4.09242	6.90917
3662	Eif2a	5xFAD	0.226296	-0.00158309	1.93839e+07	0.479614	3.2978814462617e-06	1.41535164994109e-05	30.4288	37.5592
3663	Selenot	5xFAD	0.112376	-0.0426225	1.83087e+07	0.453012	4.90430702461099e-37	1.77266863093296e-35	16.8525	27.1416
3664	Erich6	5xFAD	0.0335639	0.00158337	19948337	0.493581	0.0027727	0.00774967	5.42591	6.8446
3665	Siah2	5xFAD	0.0612504	-0.0205088	19128890	0.473305	4.61585935099394e-20	6.7111677601891e-19	9.56432	15.2389
3666	4930593A02Rik	5xFAD	0.0565525	-0.000655742	1.97764e+07	0.489325	5.6814857547227e-05	0.000207989	8.52972	10.9341
3667	Mindy4b-ps	5xFAD	0.0124274	-0.00173254	2.00596e+07	0.496335	0.00650498	0.0168974	1.98873	2.73353
3668	Clrn1	5xFAD	0.0274824	0.00692699	20248235	0.501001	0.574821	0.706169	4.06943	3.91735
3669	Gm43570	5xFAD	0.0049269	0.00201203	20244290	0.500903	0.239376	0.373333	0.781699	0.602669
3670	Med12l	5xFAD	1.17811	0.103534	22556245	0.558108	1.33669722905716e-28	3.23970056096041e-27	84.1476	87.7744
3671	Gpr171	5xFAD	0.0112088	-0.00552107	19890855	0.492158	1.38224291971494e-08	7.80711278727881e-08	1.8163	3.40077
3672	P2ry14	5xFAD	0.0990559	-0.0302761	18786974	0.464845	1.70555062113651e-24	3.26496273700639e-23	14.4269	22.1266
3673	Gpr87	5xFAD	0.00326669	-0.00223264	20069152	0.49657	1.32603918303976e-05	5.27172431511631e-05	0.517301	1.20534
3674	P2ry13	5xFAD	0.000856594	-0.000170475	20187545	0.499499	0.154382	0.266042	0.114956	0.215239
3675	P2ry12	5xFAD	0.0494877	-0.00743884	1.95653e+07	0.484102	5.6575847242184e-10	3.69526316984862e-09	7.50661	10.9341
3676	Igsf10	5xFAD	0.00544525	0.000711721	20226495	0.500463	0.589233	0.719932	0.931142	0.839432
3677	Gm38186	5xFAD	0.00203439	0.000507331	20207336	0.499989	0.982493	1	0.298885	0.301334
3678	Aadacl2	5xFAD	9.76564552820604e-05	-9.28447e-05	20201402	0.499842	0.246902	0.379684	0.0114956	0.0430478
3679	Mbnl1	5xFAD	0.62388	-0.0363302	1.93504e+07	0.478786	3.76366191542134e-05	0.000141131	62.4784	74.3005
3680	Gm37035	5xFAD	0.000863128	-0.000398491	20203165	0.499886	0.75138	0.857017	0.149442	0.172191
3681	P2ry1	5xFAD	0.000985706	0.000175508	20214198	0.500159	0.651284	0.77587	0.160938	0.129143
3682	Gm37696	5xFAD	0.00134185	-0.00044293	20169376	0.49905	0.0497077	0.103464	0.218416	0.408954
3683	Rap2b	5xFAD	0.0418815	-0.0102238	1.95095e+07	0.482723	2.06443911186657e-12	1.69918737694415e-11	6.65594	10.3099
3684	B430305J03Rik	5xFAD	0.000373227	-7.07973e-05	20197652	0.499749	0.31366	0.451852	0.0574779	0.107619
3685	9330121J05Rik	5xFAD	0.00024068	0.000120799	20208373	0.500015	0.939024	1	0.0459823	0.0430478
3686	Arhgef26	5xFAD	0.156814	0.0535089	21028605	0.52031	3.25409403624338e-09	1.97479057933884e-08	18.163	14.7869
3687	Dhx36	5xFAD	0.514369	0.0580365	2.13028e+07	0.527095	8.50169996585274e-08	4.38409281103861e-07	57.1445	61.8381
3688	Gpr149	5xFAD	0.0173928	0.00598043	2.03109e+07	0.502553	0.0507863	0.105429	2.28762	1.78648
3689	Mme	5xFAD	0.0254554	-0.0141302	1.9661e+07	0.486472	2.72489145592734e-12	2.21591307882408e-11	3.80504	6.54326
3690	Gm34240	5xFAD	0	0	20207777	0.5	1	1	0	0
3691	Plch1	5xFAD	0.200223	-0.0130678	19858387	0.491355	0.0137166	0.0331967	17.2204	19.2424
3692	E130311K13Rik	5xFAD	0.0431694	0.00451654	2.00435e+07	0.495935	0.0778389	0.150719	6.56397	7.53336
3693	Slc33a1	5xFAD	0.188782	-0.0391585	1.84654e+07	0.456889	4.3182273650714e-24	8.03966267660241e-23	26.4628	36.9996
3694	Gm26850	5xFAD	0.000325178	0.000103065	20204326	0.499915	0.731307	0.838777	0.0689734	0.0860956
3695	Gmps	5xFAD	0.2245	0.016921	19949518	0.49361	0.140105	0.246206	30.2564	34.4598
3696	Vmn2r1	5xFAD	0.0242947	0.00463958	2.02138e+07	0.500148	0.933192	1	3.93149	3.93887
3697	Vmn2r2	5xFAD	0.000686118	-0.000200977	2.02052e+07	0.499936	0.852183	0.940881	0.137947	0.150667
3698	Vmn2r3	5xFAD	0.000786032	-0.00046438	20174779	0.499184	0.0415721	0.0887514	0.137947	0.301334
3699	Vmn2r4	5xFAD	0.00091214	-0.000586252	20181729	0.499355	0.12769	0.228005	0.172434	0.301334
3700	Vmn2r5	5xFAD	0.000504485	-0.000324861	20193595	0.499649	0.232886	0.367176	0.080469	0.150667
3701	Vmn2r6	5xFAD	0.000969333	-0.000548232	20179414	0.499298	0.09142	0.172624	0.160938	0.301334
3702	Vmn2r7	5xFAD	0.0204431	-0.00580896	19885738	0.492032	2.4379900495338e-06	1.06124502717439e-05	3.02334	4.64916
3703	Kcnab1	5xFAD	1.09777	0.0554768	2.08917e+07	0.516922	0.00107041	0.0032181	68.801	71.5239
3704	A330015K06Rik	5xFAD	0.125189	-0.0236513	19109020	0.472814	8.67078300512667e-14	7.98400287225792e-13	17.5767	23.7409
3705	A730090N16Rik	5xFAD	0.0116477	0.000105165	2.01118e+07	0.497626	0.0707659	0.138967	1.96574	2.45372
3706	Ssr3	5xFAD	0.0552052	-0.00970991	1.94822e+07	0.482047	4.37441958973107e-11	3.180064803515e-10	8.59869	12.4623
3707	Tiparp	5xFAD	0.0834168	-0.0634644	18955018	0.469003	5.34924970403478e-23	9.33196550231517e-22	11.622	17.6926
3708	Lekr1	5xFAD	0.408638	-0.00993985	1.94952e+07	0.482369	0.000296232	0.000974339	45.511	53.8313
3709	Gm37359	5xFAD	0.000708681	-0.000213683	2.01919e+07	0.499607	0.251098	0.385415	0.114956	0.193715
3710	Ccnl1	5xFAD	0.398072	0.0232129	2.02557e+07	0.501185	0.809269	0.902086	47.8216	54.5846
3711	Gm37305	5xFAD	0.0105266	-0.00280365	20002823	0.494929	0.000110186	0.000386435	1.77032	2.79811
3712	Veph1	5xFAD	0.00291428	0.000110352	2.0178e+07	0.499264	0.291091	0.435161	0.540292	0.688765
3713	Ptx3	5xFAD	0.00015191	0.00015191	20214746	0.500172	0.205583	0.330699	0.0344867	0
3714	Rsrc1	5xFAD	0.604566	-0.0051171	19990921	0.494634	0.295343	0.436687	61.4783	70.2325
3715	Gm17402	5xFAD	0.00011788	3.81475473657969e-05	2.02081e+07	0.500007	0.956976	1	0.0229911	0.0215239
3716	Mlf1	5xFAD	0.00337207	0.00138709	20234786	0.500668	0.305124	0.441643	0.563283	0.430478
3717	Gfm1	5xFAD	0.150852	0.0157513	20046759	0.496016	0.30489	0.441329	22.4509	24.7525
3718	Lxn	5xFAD	0.018146	0.00124855	2.01998e+07	0.499802	0.896692	0.976909	2.87389	2.92725
3719	Rarres1	5xFAD	0.00163922	-0.000479598	20181226	0.499343	0.217344	0.345907	0.298885	0.430478
3720	Mfsd1	5xFAD	0.0677289	0.0061222	19975320	0.494248	0.0430261	0.0912634	10.415	11.9242
3721	Schip1	5xFAD	2.28939	-0.08012	19438718	0.480971	0.000285458	0.000941983	91.7232	94.4684
3722	Il12a	5xFAD	0.00218454	3.23929860383296e-05	2.0177e+07	0.499238	0.156709	0.269351	0.298885	0.452002
3723	1110032F04Rik	5xFAD	0.00264571	-0.00491062	20010700	0.495124	2.14723843913928e-10	1.46265464066338e-09	0.379354	1.35601
3724	Ift80	5xFAD	0.221359	0.00510369	1.96414e+07	0.485986	0.00124527	0.00370604	30.0609	35.4714
3725	Smc4	5xFAD	0.044524	0.00874979	2.01987e+07	0.499776	0.920177	0.993327	6.41453	6.58631
3726	Trim59	5xFAD	0.0282312	0.00216013	1.99927e+07	0.494677	0.00458067	0.0122626	4.06943	5.20878
3727	Kpna4	5xFAD	0.599151	-0.0971132	1.81653e+07	0.449463	8.72619284160316e-23	1.49729775401591e-21	61.3979	75.1399
3728	Gm1647	5xFAD	0.00604547	-0.00209795	2.00849e+07	0.496959	0.00268014	0.00751186	1.0461	1.65734
3729	Ppm1l	5xFAD	0.911425	-0.0974659	18834518	0.466022	5.97052441203328e-11	4.28416297025227e-10	69.7551	78.1102
3730	B3galnt1	5xFAD	0.0817136	-0.00716673	1.95051e+07	0.482614	3.25396812188635e-08	1.76270135040122e-07	12.4267	16.3797
3731	Nmd3	5xFAD	0.227736	-0.00105297	1.94926e+07	0.482304	5.81168502696525e-05	0.000212498	31.107	37.5807
3732	Sptssb	5xFAD	0.00742046	0.00149904	20187896	0.499508	0.62828	0.756741	1.23003	1.33448
3733	Sis	5xFAD	0.00102991	-0.000316292	2.01792e+07	0.499292	0.0714364	0.140081	0.137947	0.279811
3734	Slitrk3	5xFAD	0.0858052	-0.0328619	18533813	0.458581	1.13171197661955e-34	3.67028931963413e-33	13.1394	22.1696
3735	Gm20754	5xFAD	1.21938	-0.00727639	2.00248e+07	0.495474	0.37785	0.52534	63.2716	68.3814
3736	Gm38353	5xFAD	0.00300548	-0.000143343	2.01494e+07	0.498556	0.0408134	0.0872758	0.505805	0.796384
3737	4930509J09Rik	5xFAD	0.082189	-0.0300105	18837476	0.466095	1.92639636796443e-25	3.92582803366325e-24	12.4037	19.6728
3738	Bche	5xFAD	0.0195926	-0.00628871	19991294	0.494644	0.000855856	0.00262008	2.8509	3.93887
3739	Gm20356	5xFAD	4.70418021715883e-05	4.70418021715883e-05	20210100	0.500057	0.464991	0.602663	0.0114956	0
3740	Zbbx	5xFAD	0.0968723	-0.00207295	1.97169e+07	0.487855	0.00014026	0.000484583	13.2544	16.1429
3741	Serpini2	5xFAD	0.000127981	-0.000350683	20195027	0.499685	0.101468	0.186835	0.0229911	0.0860956
3742	Wdr49	5xFAD	0.00473379	-7.55074e-06	2.01744e+07	0.499174	0.312474	0.451128	0.758708	0.925527
3743	Pdcd10	5xFAD	0.23683	-0.0178058	19022363	0.470669	6.02441788745110e-11	4.32169195440963e-10	32.2106	41.3259
3744	Serpini1	5xFAD	0.655099	-0.136986	17801572	0.440463	1.97160251502482e-31	5.48914361747167e-30	57.5468	71.5669
3745	Platr10	5xFAD	0.000196162	2.49305904525518e-05	20208370	0.500015	0.93933	1	0.0459823	0.0430478
3746	Gm29133	5xFAD	0.000106599	-0.000561217	20186325	0.499469	0.0170043	0.040218	0.0229911	0.129143
3747	Golim4	5xFAD	0.0905143	0.0163408	20226849	0.500472	0.87612	0.960001	12.4957	12.8713
3748	Gm37256	5xFAD	0.00061868	-0.000120513	20200272	0.499814	0.527855	0.661601	0.0919646	0.129143
3749	Fstl5	5xFAD	0.692954	-0.195706	1.74892e+07	0.432734	1.78071636507076e-40	7.42512223192716e-39	54.1212	65.7555
3750	Rapgef2	5xFAD	1.45437	-0.0513321	19708894	0.487656	0.0185993	0.0433186	91.5967	96.1472
3751	4921511C10Rik	5xFAD	0.0617308	-0.0378053	1.85906e+07	0.459987	4.09398688706425e-41	1.76398847697395e-39	9.27693	17.6065
3752	6430573P05Rik	5xFAD	0.00210603	-0.00151023	2.01213e+07	0.497861	0.00103185	0.00311322	0.367858	0.796384
3753	Gm17359	5xFAD	0.00430175	0.000387889	2.01845e+07	0.499425	0.46052	0.602663	0.70123	0.817908
3754	Fnip2	5xFAD	0.333085	0.020658	20099529	0.497322	0.568372	0.699164	39.9011	44.8558
3755	Gm3513	5xFAD	0.000694311	8.64059642446571e-05	2.02093e+07	0.500037	0.90426	0.982396	0.114956	0.107619
3756	4930589L23Rik	5xFAD	0.000505953	-0.000645393	20167514	0.499004	0.00459216	0.0122885	0.080469	0.279811
3757	Ppid	5xFAD	0.111175	-0.0241902	1.88041e+07	0.46527	1.71366910251359e-21	2.72191619588833e-20	16.9905	24.9677
3758	Etfdh	5xFAD	0.160056	0.00857928	1.97343e+07	0.488285	0.00274353	0.00767606	22.2899	26.3668
3759	4930579G24Rik	5xFAD	0.00148683	0.000397534	20215404	0.500189	0.671106	0.790368	0.252903	0.215239
3760	Rxfp1	5xFAD	0.429585	0.0819594	21166099	0.523712	6.85152004358611e-08	3.57318946365312e-07	34.3373	31.0805
3761	Gm26984	5xFAD	0.0320458	0.0129442	20502288	0.507287	7.23759631014174e-05	0.000260563	4.75917	3.3362
3762	Tmem144	5xFAD	0.0140587	-0.00159312	1.99863e+07	0.494519	0.000153763	0.000528073	2.21865	3.3362
3763	Gm36569	5xFAD	0.000668185	0.000598017	2.02267e+07	0.500467	0.0731778	0.142949	0.114956	0.0215239
3764	Gask1b	5xFAD	0.0133464	-0.00569934	1.99016e+07	0.492425	2.21856241557206e-07	1.09277584414269e-06	2.12668	3.65906
3765	A330069K06Rik	5xFAD	0.00691296	-0.00382624	19997639	0.494801	2.77713195441129e-06	1.20116709532336e-05	1.14956	2.19544
3766	Gm37892	5xFAD	0.000236016	-0.000171755	20199672	0.499799	0.367229	0.513067	0.0459823	0.0860956
3767	Gm37971	5xFAD	0.0103873	-0.00438923	19940601	0.493389	4.42545209912387e-07	2.10089012295763e-06	1.65536	2.99182
3768	Gria2	5xFAD	2.95578	-0.102249	1.7095e+07	0.42298	8.38067745726919e-49	4.57733379431735e-47	99.908	99.957
3769	Glrb	5xFAD	0.559108	-0.0739347	18517022	0.458166	2.9536109067653e-16	3.26458110132362e-15	58.7884	72.4709
3770	Gm42468	5xFAD	0.000449256	-0.000509105	2.01826e+07	0.499377	0.0405879	0.0868866	0.0689734	0.193715
3771	Pdgfc	5xFAD	0.39	-0.104134	1.78812e+07	0.442433	1.29674040861736e-33	3.97740320812636e-32	39.6597	52.26
3772	Gm16000	5xFAD	0.00227733	-0.00144312	20093408	0.49717	3.92221424800332e-05	0.000146751	0.379354	0.947051
3773	A830029E22Rik	5xFAD	0.00220018	-0.000945087	20150000	0.49857	0.0260076	0.0584756	0.402345	0.688765
3774	Gm9989	5xFAD	0.0207915	0.00558598	2.03802e+07	0.504266	0.00424246	0.0114509	3.06932	2.21696
3775	Ctso	5xFAD	0.028021	0.00894098	20345875	0.503417	0.0603483	0.120852	4.4028	3.76668
3776	Tdo2	5xFAD	0.00240741	0.00188638	20248794	0.501015	0.0223876	0.0509356	0.310381	0.107619
3777	Asic5	5xFAD	0.000396655	-7.12392e-05	2.02e+07	0.499807	0.459155	0.602663	0.0689734	0.107619
3778	Gucy1b1	5xFAD	0.387251	-0.0363657	1.90191e+07	0.470589	1.31872444186809e-09	8.32096117492082e-09	44.281	53.2501
3779	Gucy1a1	5xFAD	0.13056	-0.0286982	1.9179e+07	0.474545	4.53006836363904e-13	3.9400418369427e-12	16.1053	21.653
3780	Map9	5xFAD	0.187665	-0.00974657	1.9203e+07	0.475138	3.37732872308639e-09	2.04454924594514e-08	26.5203	33.7495
3781	Npy2r	5xFAD	0.0108533	0.000581532	2.01646e+07	0.498932	0.361397	0.507141	1.60938	1.82953
3782	Rbm46	5xFAD	0.00252186	0.0013262	2.02303e+07	0.500558	0.300189	0.436687	0.39085	0.279811
3783	Rbm46os	5xFAD	0.000286498	-1.74679e-05	20202000	0.499857	0.544555	0.676686	0.0574779	0.0860956
3784	Lrat	5xFAD	0.000203945	0.000203945	20212423	0.500115	0.301393	0.436687	0.0229911	0
3785	Gm30097	5xFAD	0.000481463	0.000369538	2.0222e+07	0.500352	0.135381	0.239274	0.0919646	0.0215239
3786	Fgb	5xFAD	0.000123885	-9.41781e-05	20206046	0.499957	0.807614	0.900987	0.0344867	0.0430478
3787	Plrg1	5xFAD	0.0306656	-0.000114525	19928885	0.493099	0.00079215	0.00243908	4.89711	6.37107
3788	Gm10710	5xFAD	0.000676227	-0.00127092	20157362	0.498753	0.00374559	0.0102236	0.137947	0.38743
3789	Dchs2	5xFAD	0.151068	-0.0388159	18781047	0.464698	2.2757661093219e-21	3.59578993233661e-20	18.0595	25.8502
3790	Gm38096	5xFAD	0.00132678	4.12593568018416e-06	20215936	0.500202	0.67672	0.793448	0.298885	0.258287
3791	1700028M03Rik	5xFAD	0.000473503	-0.000735126	2.01698e+07	0.499061	0.00912899	0.0229706	0.0919646	0.279811
3792	Sfrp2	5xFAD	0.000374646	-0.000426385	20199669	0.499799	0.367051	0.513067	0.0459823	0.0860956
3793	Gm26771	5xFAD	0.000526732	-0.000922766	20163472	0.498904	0.00440563	0.0118395	0.10346	0.322858
3794	Tlr2	5xFAD	0.000283243	0.000283243	20214746	0.500172	0.205583	0.330699	0.0344867	0
3795	Tmem131l	5xFAD	0.268213	-0.020562	19074662	0.471963	6.45739728673623e-10	4.1934461566616e-09	33.866	42.4451
3796	Mnd1	5xFAD	0.00764923	-0.00229098	20054506	0.496208	0.000456731	0.00145858	1.17255	1.93715
3797	Trim2	5xFAD	1.12916	-0.0822578	1.887e+07	0.4669	2.59827521686862e-10	1.75186738107051e-09	82.6762	88.7215
3798	Gm6525	5xFAD	0.00405253	-0.00608056	19915706	0.492773	1.32093279860077e-12	1.10328371747747e-11	0.770203	2.21696
3799	4930565D16Rik	5xFAD	0.000228475	-0.000125492	20197346	0.499742	0.214777	0.342744	0.0344867	0.0860956
3800	Fhdc1	5xFAD	0.0206723	0.0041144	20231160	0.500579	0.720259	0.83311	3.29923	3.20706
3801	Arfip1	5xFAD	0.00521047	-0.0012719	20093330	0.497168	0.00222179	0.00632384	0.850672	1.42058
3802	Gm37240	5xFAD	0.213218	-0.0769144	1.74584e+07	0.431972	4.96848391982003e-53	3.07921223752316e-51	28.693	44.6621
3803	Tigd4	5xFAD	0.000165606	7.35638462651842e-05	20210396	0.500065	0.680388	0.793448	0.0344867	0.0215239
3804	Tmem154	5xFAD	0.0002281	-1.57074e-05	2.0204e+07	0.499907	0.655081	0.775906	0.0459823	0.0645717
3805	Fbxw7	5xFAD	1.01869	-0.108369	1.83518e+07	0.454078	1.76796253489722e-18	2.32291108469434e-17	81.0783	90.1851
3806	1700036G14Rik	5xFAD	0.000130289	6.11357827522993e-05	20210397	0.500065	0.680273	0.793448	0.0344867	0.0215239
3807	Gm45790	5xFAD	0.00166448	-0.000737562	20174852	0.499185	0.13824	0.243307	0.310381	0.473526
3808	Gm42812	5xFAD	0.000362277	-0.000145863	2.02e+07	0.499807	0.458694	0.602663	0.0689734	0.107619
3809	Gm15535	5xFAD	0.0153764	-0.00528664	19906991	0.492558	2.01988329713234e-06	8.88506434948265e-06	2.54052	4.04649
3810	Gatb	5xFAD	0.086383	0.00776393	19950972	0.493646	0.043186	0.0914776	13.1394	14.9591
3811	Fam160a1	5xFAD	0.00884293	0.000968757	20158459	0.49878	0.246903	0.379684	1.27601	1.5282
3812	Glt28d2	5xFAD	0.00590739	-0.000249713	20168920	0.499039	0.305758	0.442397	1.01161	1.20534
3813	Sh3d19	5xFAD	0.499098	0.0847514	21497427	0.53191	1.19704676655704e-10	8.37901868957992e-10	52.0635	53.0779
3814	Prss48	5xFAD	0.00394413	-0.00258781	2.00816e+07	0.496879	0.000202093	0.000682486	0.643752	1.26991
3815	Rps3a1	5xFAD	0.0496269	-0.178194	14525413	0.359402	0	0	7.56409	35.8158
3816	Gm37933	5xFAD	0.000185855	-3.46858e-05	20206048	0.499957	0.807832	0.900987	0.0344867	0.0430478
3817	Lrba	5xFAD	1.32762	-0.04509	19795390	0.489796	0.0516901	0.107142	89.7804	94.8127
3818	Mab21l2	5xFAD	0.000524074	-0.000168865	20193898	0.499657	0.289335	0.433277	0.10346	0.172191
3819	Gm37876	5xFAD	0.00304062	-0.000140247	20185172	0.499441	0.439069	0.591814	0.59777	0.710288
3820	Dclk2	5xFAD	0.526737	0.0192352	2.03607e+07	0.503783	0.455322	0.602663	56.6157	64.6147
3821	Cd1d1	5xFAD	0.00132013	-0.000511925	20169028	0.499041	0.0390987	0.0840794	0.195425	0.38743
3822	Kirrel	5xFAD	0.0238596	0.00183621	2.01233e+07	0.497909	0.224897	0.356445	3.57512	4.02497
3823	Gm37855	5xFAD	0.000247907	0.000159497	20210398	0.500065	0.680158	0.793448	0.0344867	0.0215239
3824	Fcrls	5xFAD	0.00368003	0.00168306	20255787	0.501188	0.0468721	0.0980611	0.517301	0.279811
3825	Fcrl1	5xFAD	0	-0.000528003	2.0186e+07	0.499462	0.00221265	0.00629916	0	0.107619
3826	Fcrl5	5xFAD	0.00051552	-0.000694328	20174182	0.499169	0.0180335	0.0421165	0.0919646	0.258287
3827	Etv3	5xFAD	0.0778851	-0.0258231	1.87669e+07	0.464348	2.30118687664147e-28	5.50844072014397e-27	11.9439	19.7589
3828	Arhgef11	5xFAD	0.589628	-0.00263574	20030624	0.495617	0.392018	0.540389	60.9725	69.3715
3829	Lrrc71	5xFAD	0.000278851	-4.45886e-05	20204318	0.499914	0.730708	0.838762	0.0689734	0.0860956
3830	Pear1	5xFAD	0.00357177	0.00232334	2.02675e+07	0.501478	0.017626	0.0415329	0.574779	0.279811
3831	Insrr	5xFAD	0.000420851	0.000361131	2.02174e+07	0.500237	0.254048	0.38872	0.0689734	0.0215239
3832	Sh2d2a	5xFAD	0	-7.07497e-05	2.02034e+07	0.499892	0.171254	0.286938	0	0.0215239
3833	Prcc	5xFAD	0.0836538	0.00251856	1.98121e+07	0.490209	0.00182629	0.00528796	12.898	15.3681
3834	Hdgf	5xFAD	0.142456	0.0148691	1.99243e+07	0.492987	0.0610162	0.12201	20.1632	22.9229
3835	Mrpl24	5xFAD	0.0598984	-2.98851e-05	1.98663e+07	0.49155	0.0019972	0.00574057	9.3459	11.3
3836	Rrnad1	5xFAD	0.256228	-0.0103722	19170480	0.474334	1.56466785184425e-08	8.76995846341364e-08	33.7625	42.768
3837	Isg20l2	5xFAD	0.0428996	-0.00179735	19823672	0.490496	7.73497426899659e-05	0.000277476	6.83987	8.91089
3838	Crabp2	5xFAD	0.00334732	0.00102305	2.02079e+07	0.500002	0.997027	1	0.49431	0.49505
3839	Nes	5xFAD	0.00030023	0.00012845	20206050	0.499957	0.80805	0.900987	0.0344867	0.0430478
3840	Bcan	5xFAD	0.105496	0.0609653	21335347	0.527899	6.29328958565811e-24	1.15896435415664e-22	12.1393	6.82307
3841	Hapln2	5xFAD	0.00636248	0.00302237	20287999	0.501985	0.0166352	0.0394791	0.977124	0.581145
3842	Gpatch4	5xFAD	0.0501263	-0.00122537	19792733	0.489731	6.16556674569766e-05	0.000224286	7.89746	10.1808
3843	Naxe	5xFAD	0.0820815	0.00562636	19798527	0.489874	0.000819705	0.0025165	11.714	14.3134
3844	Ttc24	5xFAD	0.000399154	4.79825580984966e-05	20213016	0.50013	0.560017	0.69026	0.0689734	0.0430478
3845	Iqgap3	5xFAD	0.00044221	0.000339674	2.02174e+07	0.500237	0.254097	0.38872	0.0689734	0.0215239
3846	Mef2d	5xFAD	0.36918	-0.0684539	1.80728e+07	0.447174	5.2286634503074e-27	1.17299230874871e-25	45.0397	59.5351
3847	1700113A16Rik	5xFAD	0.00512595	8.44118089477755e-05	20146641	0.498487	0.0741225	0.144285	0.770203	1.07619
3848	AI849053	5xFAD	0.00235583	0.00101785	20223328	0.500385	0.460083	0.602663	0.356363	0.279811
3849	AW047730	5xFAD	0.0107182	0.00784316	20428591	0.505464	1.592524537538e-07	7.96262268768999e-07	1.71284	0.624193
3850	Gm3764	5xFAD	0.58603	0.201579	2.31034e+07	0.571645	9.23593454418028e-47	4.77541796574807e-45	54.9373	53.121
3851	Tsacc	5xFAD	0.0941908	-0.0170121	1.91449e+07	0.4737	5.29690424177643e-15	5.32535057937116e-14	14.1166	20.0387
3852	Cct3	5xFAD	0.133083	0.00536289	1.97054e+07	0.48757	0.000772313	0.00238151	19.1631	22.8584
3853	Glmp	5xFAD	0.0216655	-0.000786872	20025447	0.495489	0.00830304	0.0210727	3.34521	4.28325
3854	Tmem79	5xFAD	0.00227773	-0.0019619	20119287	0.49781	0.000924599	0.00281465	0.379354	0.817908
3855	Smg5	5xFAD	0.302394	0.0225523	2.00562e+07	0.496249	0.421343	0.575726	38.7056	44.2746
3856	Paqr6	5xFAD	0.0077405	0.00493416	20334775	0.503142	0.00047475	0.00151204	1.20704	0.581145
3857	Bglap3	5xFAD	0.0136732	0.00554649	20323259	0.502857	0.0163543	0.038877	1.94275	1.37753
3858	Bglap	5xFAD	9.5268811462555e-05	-5.38508e-05	20203725	0.4999	0.523885	0.657954	0.0229911	0.0430478
3859	Pmf1	5xFAD	0.00956003	-0.00044909	20131385	0.49811	0.106156	0.193448	1.5519	1.93715
3860	Slc25a44	5xFAD	0.0554806	-0.0278698	1.88133e+07	0.465497	1.83607715246726e-33	5.59375020243815e-32	8.5757	15.8631
3861	Sema4a	5xFAD	0.198388	0.0390769	20607106	0.509881	0.0139363	0.0336835	25.6006	25.3551
3862	Lmna	5xFAD	0.16742	0.0145639	1.99202e+07	0.492886	0.0697465	0.137223	22.8187	25.9148
3863	Gm37584	5xFAD	0.00135747	-3.34987e-05	2.01891e+07	0.499537	0.318814	0.45812	0.229911	0.322858
3864	Mex3a	5xFAD	0.00847704	-0.00235661	20028425	0.495562	9.3825847343533e-05	0.000332668	1.27601	2.17391
3865	Rab25	5xFAD	0.000377467	-3.44345e-05	20199675	0.4998	0.367406	0.513067	0.0459823	0.0860956
3866	Lamtor2	5xFAD	0.0288702	-0.0137551	19456112	0.481402	3.49432195180916e-18	4.49755189103175e-17	4.55225	8.37279
3867	Ubqln4	5xFAD	0.110192	0.00264694	1.96506e+07	0.486213	7.72340170707026e-05	0.000277097	16.3812	20.1033
3868	Ssr2	5xFAD	0.020755	-0.00906579	19745677	0.488566	2.22190639043696e-10	1.51048457221165e-09	3.28773	5.61774
3869	Arhgef2	5xFAD	0.447435	0.0748804	2.13834e+07	0.529089	3.89271184272161e-09	2.33933280873762e-08	50.7415	53.2501
3870	Gm20652	5xFAD	0.000586404	0.000287061	20215940	0.500202	0.507088	0.645331	0.126451	0.0860956
3871	Gm43714	5xFAD	0.000158383	9.36270405173036e-05	20210397	0.500065	0.680273	0.793448	0.0344867	0.0215239
3872	Khdc4	5xFAD	0.40752	-0.0414444	18729266	0.463417	1.78011941750713e-13	1.59951478279481e-12	48.4998	61.6659
3873	Rit1	5xFAD	0.0581969	-0.0116463	19351850	0.478822	5.11653702109744e-14	4.79421461642009e-13	9.0815	13.6892
3874	Gm17146	5xFAD	0.00185825	-0.00286964	20086163	0.496991	8.20549347358568e-06	3.35954932640246e-05	0.344867	0.947051
3875	Syt11	5xFAD	0.442107	-0.249275	14643385	0.362321	4.45419127814968e-162	1.28626619409971e-159	50.9024	76.991
3876	1500004A13Rik	5xFAD	0.660564	-0.0334862	19531228	0.48326	0.00118573	0.00354012	64.4672	75.9793
3877	Gon4l	5xFAD	0.492407	-0.0169246	1.95009e+07	0.482511	0.000548735	0.00172881	55.2132	65.9062
3878	Gm43713	5xFAD	0.048657	-0.0307731	1.87802e+07	0.464678	1.08600754223041e-36	3.86365330718802e-35	7.95494	15.282
3879	Msto1	5xFAD	0.0432127	0.0062676	20104158	0.497436	0.266027	0.403916	6.66743	7.33965
3880	Dap3	5xFAD	0.157319	0.00445513	19609665	0.485201	0.000174158	0.000594126	22.5543	27.3353
3881	Ash1l	5xFAD	1.15189	0.0208547	21409369	0.529731	1.41182683556104e-08	7.96338296838152e-08	86.1363	92.7895
3882	Rusc1	5xFAD	0.213067	0.00364191	19596449	0.484874	0.000436739	0.00139846	29.1183	34.675
3883	Fdps	5xFAD	0.0318637	-0.00235557	19901424	0.49242	0.000217263	0.000730445	4.81665	6.41412
3884	Pklr	5xFAD	5.85055100873514e-05	-0.000374011	20197051	0.499735	0.0915458	0.172624	0.0114956	0.0645717
3885	Hcn3	5xFAD	0.0526283	0.00265797	1.99441e+07	0.493476	0.0106081	0.0263095	8.09288	9.59966
3886	Clk2	5xFAD	0.232658	0.0306811	20151844	0.498616	0.751231	0.856958	31.061	35.2131
3887	Scamp3	5xFAD	0.0376148	-0.00245266	19797255	0.489842	5.69878648328553e-06	2.37515060784256e-05	5.7248	7.89927
3888	Gm16069	5xFAD	0.0032881	0.00144248	20243141	0.500875	0.163333	0.279745	0.540292	0.365906
3889	Fam189b	5xFAD	0.279238	0.0449805	20606535	0.509866	0.0289079	0.0642357	35.5788	37.5592
3890	Gba	5xFAD	0.0355029	0.00460655	2.01248e+07	0.497948	0.338571	0.480675	5.73629	6.24193
3891	Mtx1	5xFAD	0.0645431	0.0111575	20156806	0.498739	0.64504	0.774384	9.8632	10.4176
3892	Thbs3	5xFAD	0.136047	0.0375714	2.05986e+07	0.50967	0.00568691	0.0149483	18.1055	17.1976
3893	Muc1	5xFAD	0.00111514	0.000507198	20221485	0.500339	0.397266	0.546845	0.218416	0.150667
3894	Trim46	5xFAD	0.469887	0.0461407	20768293	0.513869	0.00556228	0.0146448	53.0176	58.9109
3895	Krtcap2	5xFAD	0.0159724	-0.00833635	19786874	0.489586	1.04253004217243e-10	7.33527164198304e-10	2.51753	4.62764
3896	Dpm3	5xFAD	0.0198548	-0.002303	19997071	0.494787	0.00137996	0.00407708	2.95436	4.02497
3897	Slc50a1	5xFAD	0.0807268	0.0109256	2.00878e+07	0.497031	0.318216	0.457399	11.783	12.7852
3898	Efna1	5xFAD	0.0123789	0.00122757	2.01908e+07	0.49958	0.730619	0.838762	1.80481	1.8941
3899	Efna3	5xFAD	0.0475331	-0.00725064	19573893	0.484316	3.88497998783774e-10	2.58538322554193e-09	7.10426	10.4606
3900	Gm15998	5xFAD	0.00180625	-0.000135036	20187908	0.499508	0.355927	0.500914	0.310381	0.408954
3901	Efna4	5xFAD	0.000751449	-0.000137299	20189856	0.499557	0.218255	0.347073	0.126451	0.215239
3902	4731419I09Rik	5xFAD	0.00435782	0.00101924	20219578	0.500292	0.700797	0.813825	0.724221	0.667241
3903	Adam15	5xFAD	0.18687	0.0359549	2.05068e+07	0.5074	0.0664092	0.131381	25.5662	26.0654
3904	Dcst1	5xFAD	0.000959709	0.000101942	2.02058e+07	0.499952	0.901814	0.981532	0.183929	0.193715
3905	Dcst2	5xFAD	0.00715782	-0.000616436	20138700	0.498291	0.0944303	0.177072	1.16105	1.50667
3906	Zbtb7b	5xFAD	0.00362593	0.00059474	20211534	0.500093	0.895852	0.976073	0.620761	0.602669
3907	Gm15417	5xFAD	0.00148899	0.000323584	20202087	0.499859	0.75141	0.857017	0.229911	0.258287
3908	Lenep	5xFAD	0.000680001	0.00048671	2.0222e+07	0.500352	0.135436	0.239274	0.0919646	0.0215239
3909	Flad1	5xFAD	0.0397492	0.00213409	20054957	0.496219	0.0950466	0.177595	6.34556	7.2105
3910	Cks1b	5xFAD	0.000622134	-0.000458161	20178836	0.499284	0.0520597	0.107793	0.114956	0.258287
3911	Shc1	5xFAD	0.0275026	0.00595316	20241096	0.500824	0.658264	0.778281	4.43729	4.3263
3912	Pygo2	5xFAD	0.0338592	-0.00965782	1.95673e+07	0.484153	1.07012776337933e-12	8.9961654186844e-12	5.25348	8.54498
3913	Pbxip1	5xFAD	0.0178536	0.00850125	20398678	0.504723	0.000536573	0.00169265	2.63249	1.70039
3914	Pmvk	5xFAD	0.0530305	-0.00816808	19595047	0.484839	8.23190469456769e-09	4.7586352100018e-08	8.06989	11.3216
3915	Kcnn3	5xFAD	0.481134	-0.0566652	1.87053e+07	0.462825	1.32305786181619e-13	1.20275973405896e-12	51.9485	64.2488
3916	Adar	5xFAD	0.607942	-0.0418523	19296226	0.477446	1.21901768453857e-05	4.87266014530988e-05	63.4901	75.4628
3917	Chrnb2	5xFAD	0.0248352	-0.0150001	19497996	0.482438	4.04714726635077e-18	5.17718249505615e-17	3.98896	7.55489
3918	4632404H12Rik	5xFAD	0.0187797	-0.00615069	1.98262e+07	0.490558	7.71813601794606e-08	3.99520980562826e-07	3.21876	5.14421
3919	Ube2q1	5xFAD	0.10905	-0.00666492	1.93344e+07	0.47839	6.63589892072984e-10	4.30216088376431e-09	15.9903	21.2656
3920	She	5xFAD	0.000519329	-4.31632e-05	20202600	0.499872	0.673973	0.791924	0.10346	0.129143
3921	Il6ra	5xFAD	0.0461518	-0.00215228	1.99353e+07	0.493257	0.00414612	0.011221	6.70192	8.15755
3922	Gm42809	5xFAD	0.000161418	-0.000509531	2.01866e+07	0.499476	0.0446661	0.0942377	0.0459823	0.150667
3923	Atp8b2	5xFAD	0.204027	0.000824308	19496259	0.482395	3.92272229349217e-05	0.000146751	28.532	34.5458
3924	Hax1	5xFAD	0.0687645	-0.0146471	19272313	0.476854	1.13895625868946e-14	1.11734613813246e-13	10.5874	15.6263
3925	Gm19710	5xFAD	0.0459921	-0.0129693	1.93984e+07	0.479973	7.63073758367958e-15	7.5830111739329e-14	7.31119	11.5583
3926	Ubap2l	5xFAD	0.846661	-0.0227027	20079692	0.496831	0.543934	0.676686	76.1237	84.9763
3927	4933434E20Rik	5xFAD	0.203032	0.00145847	1.9499e+07	0.482462	3.59591087780048e-05	0.000135083	27.7388	33.771
3928	Gm16540	5xFAD	0.00188217	0.000983681	20220099	0.500305	0.505663	0.644273	0.275894	0.215239
3929	1700094D03Rik	5xFAD	0.0429439	0.00587128	2.01034e+07	0.497418	0.248938	0.38251	6.26509	6.90917
3930	Tpm3	5xFAD	0.353455	-0.0272132	1.90018e+07	0.470161	7.67911983861412e-10	4.95600827435046e-09	43.6257	54.6707
3931	Nup210l	5xFAD	0.0256713	-0.00391686	19860109	0.491398	7.60836152398251e-06	3.12685804040129e-05	4.06943	5.8545
3932	Rps27	5xFAD	0.0437707	-0.240076	1.3096e+07	0.324032	0	0	6.65594	41.8209
3933	Rab13	5xFAD	0.0134042	-0.00203574	2.0073e+07	0.496666	0.0179801	0.0420351	2.23014	2.90573
3934	Jtb	5xFAD	0.0648785	-0.00379468	1.97049e+07	0.487558	1.16577746514913e-05	4.67568399696707e-05	9.92068	12.7421
3935	Creb3l4	5xFAD	0.000112254	5.79032714196625e-05	2.02081e+07	0.500007	0.956976	1	0.0229911	0.0215239
3936	Slc39a1	5xFAD	0.0182652	-0.00707858	1.98141e+07	0.49026	1.24809074820592e-08	7.07885987464471e-08	2.98885	4.97202
3937	Crtc2	5xFAD	0.102524	0.01554	20075852	0.496736	0.321129	0.461024	14.8638	16.2505
3938	Dennd4b	5xFAD	0.081721	0.0203225	20447337	0.505927	0.0445476	0.0940388	12.1738	11.4077
3939	4930537H20Rik	5xFAD	0.000769777	0.000188864	20202904	0.499879	0.717701	0.830895	0.126451	0.150667
3940	Gatad2b	5xFAD	0.798497	-0.000880073	2.0413e+07	0.505077	0.329828	0.470997	73.3073	81.2527
3941	Slc27a3	5xFAD	0.0192165	0.00331144	20201710	0.49985	0.923655	0.99625	3.04633	3.09944
3942	Ints3	5xFAD	0.305481	0.0508791	2.07851e+07	0.514286	0.001966	0.00566168	38.4527	40.2927
3943	Npr1	5xFAD	0.00127019	0.000862452	2.02365e+07	0.500712	0.0481606	0.100532	0.20692	0.0645717
3944	Gm16048	5xFAD	4.6298462365791e-05	4.6298462365791e-05	20210100	0.500057	0.464991	0.602663	0.0114956	0
3945	Ilf2	5xFAD	0.241254	0.030637	2.02437e+07	0.500888	0.839137	0.928782	31.6588	34.7826
3946	Snapin	5xFAD	0.0412445	0.00891363	20268034	0.501491	0.500755	0.63925	6.40303	6.19888
3947	Chtop	5xFAD	0.157848	0.028772	20274406	0.501649	0.669839	0.789114	22.4738	23.9561
3948	S100a1	5xFAD	0.00482263	0.00216355	2.02433e+07	0.50088	0.228903	0.361695	0.712726	0.538097
3949	S100a13	5xFAD	0.00170821	0.000541044	20229314	0.500533	0.271058	0.409361	0.321876	0.215239
3950	S100a14	5xFAD	0.000171237	0.000171237	20212423	0.500115	0.301393	0.436687	0.0229911	0
3951	S100a16	5xFAD	0.00827038	0.00458896	20320004	0.502777	0.00270398	0.00757166	1.24152	0.688765
3952	S100a2	5xFAD	0.00214602	0.000241683	20199256	0.499789	0.698324	0.811663	0.344867	0.38743
3953	S100a3	5xFAD	0.000677805	0.000340348	20220284	0.500309	0.292774	0.436687	0.126451	0.0645717
3954	S100a4	5xFAD	0.000432401	-0.000184107	20195629	0.499699	0.269745	0.407789	0.0689734	0.129143
3955	S100a5	5xFAD	0	-0.000305963	20199078	0.499785	0.0529791	0.107813	0	0.0430478
3956	S100a6	5xFAD	0.00240773	0.000698617	20219571	0.500292	0.60271	0.732507	0.402345	0.344382
3957	S100a7a	5xFAD	0.000728617	0.000343038	20213618	0.500145	0.623209	0.752469	0.114956	0.0860956
3958	S100a9	5xFAD	0.000138948	-4.67557e-05	20203724	0.4999	0.523783	0.657954	0.0229911	0.0430478
3959	Pglyrp3	5xFAD	8.98844705361132e-05	-0.000155684	20203723	0.4999	0.52368	0.657954	0.0229911	0.0430478
3960	Lor	5xFAD	0.00159028	-0.00235778	2.00981e+07	0.497286	6.7212685337082e-06	2.77784461552237e-05	0.252903	0.796384
3961	Gm35439	5xFAD	0.00182122	0.000327093	20209650	0.500046	0.926589	0.9968	0.310381	0.301334
3962	Sprr2d	5xFAD	0	-0.00013404	20199078	0.499785	0.0529791	0.107813	0	0.0430478
3963	Gm9774	5xFAD	0.00106914	-0.000195283	2.01878e+07	0.499507	0.190565	0.31444	0.137947	0.236763
3964	Lce3a	5xFAD	0	-0.000190009	20199078	0.499785	0.0529791	0.107813	0	0.0430478
3965	Gm37245	5xFAD	0.0174704	-0.00502489	1.98488e+07	0.491117	7.66008365884915e-08	3.96827474058422e-07	2.79342	4.60611
3966	Hrnr	5xFAD	0.000300608	0.00021995	2.02127e+07	0.500122	0.486713	0.623891	0.0459823	0.0215239
3967	Tchh	5xFAD	0.002323	-0.00359787	20045695	0.49599	8.1700961501653e-08	4.22111267598472e-07	0.402345	1.20534
3968	S100a11	5xFAD	0.0018444	0.000142963	20196330	0.499717	0.573277	0.704591	0.287389	0.344382
3969	S100a10	5xFAD	0.00968154	-0.0042201	19984531	0.494476	1.31628051227699e-05	5.2367630816003e-05	1.59788	2.71201
3970	Gm10696	5xFAD	0	-9.70617e-05	2.02034e+07	0.499892	0.171254	0.286938	0	0.0215239
3971	Them4	5xFAD	0.0570159	0.00595689	20083912	0.496935	0.240639	0.375002	8.77112	9.59966
3972	Gm36070	5xFAD	0.00167549	-0.00146994	20155112	0.498697	0.021336	0.0487514	0.298885	0.559621
3973	C2cd4d	5xFAD	0.000372503	-0.000196304	20195624	0.499699	0.269548	0.40774	0.0689734	0.129143
3974	Gm38411	5xFAD	4.07935241387412e-05	-0.000272759	20197051	0.499735	0.0915458	0.172624	0.0114956	0.0645717
3975	Rorc	5xFAD	0.00139337	0.00081773	20234809	0.500669	0.095049	0.177595	0.241407	0.107619
3976	Gm43401	5xFAD	0.000670709	0.000472675	20219991	0.500302	0.246479	0.379684	0.10346	0.0430478
3977	Lingo4	5xFAD	0.000676428	7.33632370165389e-05	20200881	0.499829	0.62738	0.755958	0.137947	0.172191
3978	1700040D17Rik	5xFAD	0.0077644	0.000948148	20196718	0.499726	0.790073	0.888902	1.27601	1.33448
3979	Tdrkh	5xFAD	0.0915671	0.00340831	19832741	0.490721	0.00420109	0.011355	13.9671	16.4012
3980	Gm42463	5xFAD	0.0302406	-0.00206353	1.99165e+07	0.492792	0.00038982	0.00125748	4.74767	6.26345
3981	Oaz3	5xFAD	0.0112337	-0.00176565	2.00538e+07	0.49619	0.00344285	0.009462	1.8278	2.60439
3982	Mrpl9	5xFAD	0.0626679	-0.00199498	19693222	0.487268	5.39234700184789e-06	2.25818049005185e-05	9.56432	12.4408
3983	Riiad1	5xFAD	0.0152729	0.00140138	20152287	0.498627	0.343086	0.486271	2.50604	2.79811
3984	Celf3	5xFAD	0.51022	0.0698949	2.13774e+07	0.52894	9.83441595730007e-09	5.63672341978274e-08	56.2478	61.2139
3985	Snx27	5xFAD	0.490313	0.00331905	19961020	0.493895	0.22632	0.358345	54.7189	63.8614
3986	Gm43773	5xFAD	0.016294	-0.00142007	2.00375e+07	0.495787	0.00701491	0.0180973	2.74744	3.61601
3987	Gm43774	5xFAD	0.0305132	0.00131893	20005903	0.495005	0.0132704	0.0322089	4.81665	5.89755
3988	Gm43768	5xFAD	0.0195297	-0.00333129	19925275	0.49301	5.20616117620671e-05	0.000191674	3.25325	4.69221
3989	Tuft1	5xFAD	0.00950051	0.000863386	20196297	0.499716	0.803029	0.900987	1.57489	1.63582
3990	Gm15234	5xFAD	0.000549676	-0.000460138	20198225	0.499764	0.452266	0.602663	0.10346	0.150667
3991	Selenbp2	5xFAD	0.000937228	-0.000590065	20172767	0.499134	0.0372019	0.0804145	0.149442	0.322858
3992	Cgn	5xFAD	0.0548158	0.00836021	2.02037e+07	0.4999	0.966465	1	7.36866	7.51184
3993	Pogz	5xFAD	0.363179	0.00288435	1.972e+07	0.487932	0.0126263	0.0307695	44.12	52.26
3994	Psmb4	5xFAD	0.0296016	-0.0155112	1.94649e+07	0.481619	1.57747297145124e-17	1.93146160622661e-16	4.6787	8.43737
3995	Selenbp1	5xFAD	0.00157069	0.00109087	20244122	0.500899	0.0366353	0.0792781	0.287389	0.107619
3996	Rfx5	5xFAD	0.043401	0.011296	20322203	0.502831	0.20574	0.330933	6.63295	6.17736
3997	B230398E01Rik	5xFAD	0.00200989	-0.0001065	20175547	0.499203	0.1707	0.286938	0.356363	0.516573
3998	Pi4kb	5xFAD	0.259753	0.0239352	20131979	0.498125	0.677045	0.793448	34.5097	38.5493
3999	A730011C13Rik	5xFAD	0.00542198	0.00200569	20229081	0.500527	0.496836	0.634814	0.770203	0.667241
4000	Gm15265	5xFAD	0.0081007	-0.00186655	2.01037e+07	0.497425	0.0257294	0.0578933	1.45994	1.9802
4001	Zfp687	5xFAD	0.0252233	-0.00108069	1.9984e+07	0.494462	0.00262848	0.00737621	3.8855	5.03659
4002	4930481B07Rik	5xFAD	0.0011434	-0.000484892	20171353	0.499099	0.0558378	0.112844	0.20692	0.38743
4003	Psmd4	5xFAD	0.201305	0.0326444	2.04191e+07	0.505229	0.210877	0.338132	28.0147	29.4662
4004	Pip5k1a	5xFAD	0.716389	-0.0471497	19391057	0.479792	9.94476765770351e-05	0.000351407	68.6516	80.3487
4005	Vps72	5xFAD	0.0716559	0.0119439	2.01351e+07	0.498203	0.525031	0.659081	10.5644	11.2785
4006	Tmod4	5xFAD	0.00480356	0.000871949	20195629	0.499699	0.698427	0.811731	0.712726	0.77486
4007	Scnm1	5xFAD	0.032379	0.00755769	20235067	0.500675	0.732452	0.839841	4.98908	4.92897
4008	Lysmd1	5xFAD	0.0125846	-0.00137804	2.00763e+07	0.496746	0.013575	0.0328776	1.91976	2.58287
4009	Tnfaip8l2	5xFAD	0.000210088	-0.000762301	20171258	0.499096	0.00143355	0.00422425	0.0344867	0.215239
4010	Sema6c	5xFAD	0.0493431	0.0203282	20652614	0.511007	7.26458215903972e-07	3.37435117568674e-06	7.11576	4.99354
4011	Gabpb2	5xFAD	0.186654	0.0303345	2.03379e+07	0.503221	0.423315	0.577925	25.1178	26.4744
4012	Gm16740	5xFAD	0.00729719	-0.00438953	1.9988e+07	0.494561	1.99020245596921e-06	8.76302443913776e-06	1.23003	2.32458
4013	Mllt11	5xFAD	0.124207	-0.0743528	17319693	0.42854	2.59731933341711e-75	2.85442240103674e-73	18.0251	33.4266
4014	Cdc42se1	5xFAD	0.0290023	-0.0139323	1.94986e+07	0.482453	3.6609873626106e-16	4.01201057561828e-15	4.71319	8.30822
4015	Gm128	5xFAD	0.00202763	0.000700456	20211397	0.50009	0.849285	0.938598	0.275894	0.258287
4016	Bnipl	5xFAD	0.010475	0.0031785	20203253	0.499888	0.920028	0.993245	1.51742	1.54972
4017	Prune1	5xFAD	0.0568426	0.00460902	20003667	0.49495	0.0515625	0.106902	8.49523	9.7288
4018	Mindy1	5xFAD	0.0223228	0.00606232	2.02967e+07	0.502199	0.177257	0.295628	3.47166	3.05639
4019	Anxa9	5xFAD	0.0107597	0.00418258	20302247	0.502337	0.0360169	0.0780457	1.68985	1.22686
4020	6330562C20Rik	5xFAD	0.0298245	0.0030813	2.01103e+07	0.497589	0.20823	0.334344	4.47178	5.01507
4021	Cers2	5xFAD	0.0742213	0.0201095	2.04739e+07	0.506584	0.0190716	0.0442893	11.0128	9.96556
4022	Setdb1	5xFAD	0.559729	0.0728621	21603289	0.534529	1.16327434141549e-11	8.90498646297896e-11	59.6505	63.8614
4023	4930558C23Rik	5xFAD	0.000142953	9.15050007857261e-06	20210395	0.500065	0.680503	0.793448	0.0344867	0.0215239
4024	Arnt	5xFAD	0.473914	0.0261405	2.04439e+07	0.505841	0.244237	0.379684	53.6154	60.2884
4025	Ctsk	5xFAD	0.0111539	0.000535958	20184369	0.499421	0.622813	0.752239	1.66686	1.78648
4026	Ctss	5xFAD	0.00578158	0.0017019	20207586	0.499995	0.995337	1	0.793195	0.796384
4027	Hormad1	5xFAD	0.00051422	0.000325416	20215342	0.500187	0.427489	0.581733	0.080469	0.0430478
4028	Golph3l	5xFAD	0.0846835	0.0131035	2.01334e+07	0.49816	0.537746	0.671317	11.9554	12.7637
4029	Ensa	5xFAD	0.127927	-0.0333145	18502626	0.45781	2.27844718117102e-28	5.46364388099712e-27	18.8757	28.5837
4030	Mcl1	5xFAD	0.0450474	-0.026175	18901990	0.467691	3.36702347760444e-33	1.01553169221747e-31	7.33418	14.0766
4031	Adamtsl4	5xFAD	0.00595202	0.000703399	2.01937e+07	0.499653	0.713154	0.826583	1.06909	1.14077
4032	Ecm1	5xFAD	0.0229937	0.00202811	2.01264e+07	0.497985	0.251569	0.385984	3.73606	4.17563
4033	Tars2	5xFAD	0.137	0.0122696	1.98681e+07	0.491597	0.0244876	0.0552548	19.9448	23.009
4034	Rprd2	5xFAD	0.512382	0.00542949	20074096	0.496692	0.514588	0.653558	56.7192	66.186
4035	Prpf3	5xFAD	0.223813	0.0221358	19982194	0.494418	0.19739	0.323579	30.1759	34.5458
4036	Gm26594	5xFAD	0.00496192	-0.00275256	20060996	0.496368	0.000165402	0.000565258	0.885159	1.61429
4037	Mrps21	5xFAD	0.0478249	-0.0145262	1.92807e+07	0.477062	2.47912198820097e-18	3.22452162768162e-17	7.48362	12.3332
4038	C920021L13Rik	5xFAD	0.0444407	-0.000462911	1.99208e+07	0.492898	0.00373416	0.0101955	7.32268	8.88937
4039	Ciart	5xFAD	0.0443247	-0.021948	19196377	0.474975	8.79297680111381e-23	1.50685199031714e-21	6.77089	11.9458
4040	BC028528	5xFAD	0.00225134	0.000121191	2.02035e+07	0.499895	0.845756	0.935307	0.344867	0.365906
4041	Aph1a	5xFAD	0.0826204	-0.005778	1.94974e+07	0.482423	2.35168953840065e-08	1.29433520924342e-07	12.4037	16.4873
4042	Car14	5xFAD	0.00308616	0.00233144	2.02663e+07	0.501448	0.00980551	0.0244575	0.482814	0.193715
4043	Anp32e	5xFAD	0.0351245	-0.00136586	1.99773e+07	0.494298	0.00801654	0.0204308	5.52937	6.73698
4044	Plekho1	5xFAD	0.0734534	0.0176438	2.03308e+07	0.503044	0.276826	0.417052	10.6564	10.396
4045	Vps45	5xFAD	0.237233	0.00443473	1.96326e+07	0.485768	0.0013046	0.00386694	31.8657	37.9036
4046	Otud7b	5xFAD	0.259872	0.0298505	20360578	0.503781	0.393384	0.542133	33.2912	35.4498
4047	Mtmr11	5xFAD	0.0055781	0.0035576	2.03296e+07	0.503015	0.000198222	0.000670581	1.01161	0.408954
4048	Gm17690	5xFAD	0.0023022	0.000421917	2.01909e+07	0.499582	0.464783	0.602663	0.367858	0.452002
4049	Sf3b4	5xFAD	0.0177482	-0.00525533	1.98863e+07	0.492045	1.81561930745887e-06	8.02295069200243e-06	2.91988	4.54154
4050	Sv2a	5xFAD	0.457527	-0.0304691	1.91346e+07	0.473445	1.22106560297579e-07	6.1908527816171e-07	52.1899	63.517
4051	Bola1	5xFAD	0.00876088	-0.00469207	1.9999e+07	0.494834	1.88745578920025e-05	7.34025607418921e-05	1.43695	2.47525
4052	Gm15444	5xFAD	0.000163334	-6.98987e-05	20203726	0.4999	0.523987	0.657954	0.0229911	0.0430478
4053	Hist2h2ab	5xFAD	0.00104759	-2.27521e-05	2.01971e+07	0.499737	0.518887	0.657954	0.183929	0.236763
4054	Hist2h2ac	5xFAD	0.000699098	-0.000642337	2.01791e+07	0.499291	0.0711795	0.139668	0.137947	0.279811
4055	Hist2h2be	5xFAD	0.00753655	0.000749839	20161516	0.498855	0.264063	0.401254	1.20704	1.4421
4056	Hist2h3c2	5xFAD	5.35901318270254e-05	-9.31958e-05	20201402	0.499842	0.246902	0.379684	0.0114956	0.0430478
4057	Gm20632	5xFAD	0.000345569	-0.000484642	20184608	0.499427	0.0431301	0.0913806	0.0574779	0.172191
4058	Gm20633	5xFAD	0.00110299	-0.000229379	20186124	0.499464	0.197531	0.323771	0.172434	0.279811
4059	Hist2h2aa1	5xFAD	0.000310947	-0.000794865	2.01739e+07	0.499161	0.00963401	0.0240806	0.0689734	0.236763
4060	Hist2h3c1	5xFAD	0.00211704	-0.000202457	2.01689e+07	0.499039	0.0986108	0.183467	0.344867	0.538097
4061	Gm20627	5xFAD	0.00387816	-0.000347685	2.01553e+07	0.4987	0.0889033	0.169033	0.620761	0.88248
4062	Hist2h4	5xFAD	0.00387524	-0.00104458	2.01389e+07	0.498297	0.0390296	0.0839507	0.712726	1.05467
4063	Gm20628	5xFAD	0.00219994	-5.0794e-05	20173252	0.499146	0.138612	0.243898	0.344867	0.516573
4064	Hist2h3b	5xFAD	0.000153594	-2.27486e-05	20206048	0.499957	0.807832	0.900987	0.0344867	0.0430478
4065	Gm42743	5xFAD	0.013237	-0.0031429	1.99429e+07	0.493447	8.07333098573492e-06	3.30893204903782e-05	2.21865	3.55144
4066	Hist2h2bb	5xFAD	0.00147218	-0.00127384	20155017	0.498695	0.021103	0.0483124	0.298885	0.559621
4067	Fcgr1	5xFAD	0.00175597	-0.000172058	2.01983e+07	0.499765	0.632296	0.761152	0.275894	0.322858
4068	BC107364	5xFAD	0.000372678	0.000193582	20210993	0.50008	0.748968	0.855252	0.080469	0.0645717
4069	Gm10685	5xFAD	0	0	20207777	0.5	1	1	0	0
4070	Gm15441	5xFAD	0.000363486	0.000363486	20217069	0.50023	0.143821	0.250291	0.0459823	0
4071	Txnip	5xFAD	0.00219055	0.000101227	20221208	0.500332	0.532611	0.665427	0.367858	0.301334
4072	Gm16253	5xFAD	0.00153363	-0.000188188	2.0189e+07	0.499536	0.31853	0.457801	0.229911	0.322858
4073	Polr3gl	5xFAD	0.14126	0.0184232	20146449	0.498483	0.684323	0.797627	20.4046	21.9974
4074	Ankrd34a	5xFAD	0.0120829	-0.0067789	19854572	0.491261	6.62569181038798e-10	4.29656961760587e-09	1.87378	3.63754
4075	Lix1l	5xFAD	0.0962707	0.000590209	1.97355e+07	0.488316	0.000374736	0.00121271	14.266	17.1976
4076	Rbm8a	5xFAD	0.0429551	-0.00928157	19574379	0.484328	1.87235299801212e-10	1.28540774231257e-09	6.79388	10.0947
4077	Pex11b	5xFAD	0.0340906	0.00319671	2.01517e+07	0.498612	0.505595	0.644217	5.4489	5.78993
4078	Itga10	5xFAD	0.0496518	0.012094	2.029e+07	0.502034	0.386598	0.535528	7.2767	7.01679
4079	Ankrd35	5xFAD	0.028809	0.00370114	2.01627e+07	0.498885	0.5615	0.691494	4.58673	4.8644
4080	Pias3	5xFAD	0.0420656	0.00349437	20078235	0.496795	0.158785	0.27261	6.44902	7.18898
4081	Nudt17	5xFAD	0.012332	0.00171381	2.01544e+07	0.49868	0.295942	0.436687	1.87378	2.15239
4082	Polr3c	5xFAD	0.0859708	0.0152075	20127960	0.498025	0.518398	0.657535	12.5877	13.5601
4083	Rnf115	5xFAD	0.297436	-0.0529577	1.8364e+07	0.45438	2.76350823849453e-22	4.60782746522935e-21	37.5905	49.5265
4084	Cd160	5xFAD	0.00145358	-0.000316631	2.0163e+07	0.498892	0.0276061	0.061651	0.229911	0.452002
4085	Pdzk1	5xFAD	0.00915318	-0.00275906	2.00495e+07	0.496085	0.00138888	0.00410287	1.57489	2.36763
4086	Gpr89	5xFAD	0.183316	0.0161922	19905623	0.492524	0.0692815	0.136427	25.957	29.7675
4087	Gja5	5xFAD	0.00439092	-6.10306e-06	2.01652e+07	0.498947	0.189536	0.313067	0.712726	0.925527
4088	Gja8	5xFAD	0	-0.000125467	2.02034e+07	0.499892	0.171254	0.286938	0	0.0215239
4089	4930573H18Rik	5xFAD	0.000426827	0.000278662	20215343	0.500187	0.427428	0.581733	0.080469	0.0430478
4090	Acp6	5xFAD	0.104794	-0.00100839	1.96561e+07	0.486349	5.32183128469764e-05	0.000195667	15.1512	18.5966
4091	Bcl9	5xFAD	0.447273	0.0246759	2.03158e+07	0.502674	0.587405	0.71816	48.9252	54.8859
4092	Olfr1402	5xFAD	0.000170222	-0.000142858	20201698	0.49985	0.434901	0.587829	0.0344867	0.0645717
4093	Chd1l	5xFAD	0.0680161	-0.00712472	1.95149e+07	0.482856	5.83049083070742e-09	3.42572886579119e-08	10.5185	14.3564
4094	Fmo5	5xFAD	0.00299397	0.0018961	20255593	0.501183	0.0421069	0.0895411	0.49431	0.258287
4095	Prkab2	5xFAD	0.236215	-0.0468662	1.83153e+07	0.453174	1.38382871203573e-25	2.8631120722721e-24	31.084	43.1339
4096	Pde4dip	5xFAD	1.31183	0.0268103	2.12969e+07	0.526948	2.7671662381295e-07	1.34855884262164e-06	90.2058	93.8226
4097	Gm31305	5xFAD	0.0131043	-0.011764	1.95961e+07	0.484865	4.96979537364345e-21	7.71327017824766e-20	2.17266	5.23031
4098	Gm15999	5xFAD	0	-0.000407203	20199078	0.499785	0.0529791	0.107813	0	0.0430478
4099	Sec22b	5xFAD	0.129653	-0.0112044	1.92021e+07	0.475117	3.3045000836741e-11	2.43487119357583e-10	19.0941	25.269
4100	Gm5544	5xFAD	0.00283982	0.000593813	20229712	0.500543	0.387254	0.536381	0.517301	0.408954
4101	Notch2	5xFAD	0.093522	0.046119	2.11117e+07	0.522366	2.34668602275764e-15	2.42208334934434e-14	12.2313	8.04994
4102	Reg4	5xFAD	0.000224807	-0.000135229	20193006	0.499635	0.100319	0.185475	0.0344867	0.107619
4103	Hmgcs2	5xFAD	0.00148248	0.000384103	20211353	0.500088	0.851096	0.940102	0.275894	0.258287
4104	Gm43189	5xFAD	0.000138655	0.000138655	20214746	0.500172	0.205583	0.330699	0.0344867	0
4105	Phgdh	5xFAD	0.0104083	0.00813315	20417076	0.505179	8.61727028310241e-08	4.44031514492815e-07	1.50592	0.473526
4106	Zfp697	5xFAD	0.335317	-0.0812131	17982585	0.444942	1.12888064054581e-30	3.02801037427036e-29	40.0966	53.3577
4107	Gm4450	5xFAD	0.000549132	-0.000865354	20176782	0.499233	0.0463611	0.0971643	0.126451	0.279811
4108	Gm43190	5xFAD	0.011845	-0.00782348	1.9794e+07	0.489763	4.34071142094582e-12	3.46758715484327e-11	2.00023	4.06802
4109	Gm10681	5xFAD	0.00507845	-0.00868273	19813141	0.490236	2.85894746617379e-18	3.70258248899273e-17	0.862168	2.81963
4110	Hsd3b5	5xFAD	0.000842977	-0.00084527	20155371	0.498703	0.00352459	0.00966513	0.149442	0.408954
4111	Hsd3b2	5xFAD	0.0061743	-0.00465967	19912917	0.492704	1.63692072043653e-10	1.12949194093161e-09	1.09208	2.56134
4112	Hsd3b3	5xFAD	0.00635613	-0.00499317	1.98792e+07	0.491869	3.43518636593089e-13	3.02165048292917e-12	0.965628	2.60439
4113	Hsd3b6	5xFAD	0.00178512	-0.000406338	20170542	0.499079	0.0969868	0.180743	0.310381	0.49505
4114	Hsd3b1	5xFAD	0.000244717	-0.000440482	20182278	0.499369	0.0205233	0.0472083	0.0459823	0.172191
4115	Hao2	5xFAD	0.000652211	-0.00178019	20129228	0.498056	5.96356760335453e-05	0.000217524	0.149442	0.538097
4116	5730437C11Rik	5xFAD	0	-0.000135233	20199078	0.499785	0.0529791	0.107813	0	0.0430478
4117	Gm12440	5xFAD	6.17018363290247e-05	-0.000206562	20197052	0.499735	0.0915761	0.172624	0.0114956	0.0645717
4118	Wars2	5xFAD	0.111185	-0.0043304	19583447	0.484552	7.67317388674667e-06	3.15253980862325e-05	15.9214	19.7159
4119	Gm43024	5xFAD	0.0041547	0.000740109	20180716	0.49933	0.399763	0.549809	0.724221	0.860956
4120	Gm42717	5xFAD	0.00291227	0.000202133	20204000	0.499907	0.88911	0.970481	0.540292	0.559621
4121	Tbx15	5xFAD	0.0118714	0.00613372	20330362	0.503033	0.00552222	0.0145521	1.67835	1.07619
4122	Gm43120	5xFAD	0.000178309	0.000111268	20210398	0.500065	0.680158	0.793448	0.0344867	0.0215239
4123	Spag17	5xFAD	0.0157218	-0.000309738	2.00787e+07	0.496806	0.0304689	0.0673445	2.48304	3.14249
4124	Wdr3	5xFAD	0.0955912	0.0223675	20431390	0.505533	0.0847202	0.16217	14.6454	14.1412
4125	Gdap2	5xFAD	0.165905	0.0111709	1.98306e+07	0.490667	0.0199001	0.0459756	24.0258	27.8089
4126	4930406D18Rik	5xFAD	9.16527692622764e-05	9.16527692622764e-05	20210100	0.500057	0.464991	0.602663	0.0114956	0
4127	Tent5c	5xFAD	0.00122667	0.000348885	2.02058e+07	0.499952	0.902512	0.981793	0.183929	0.193715
4128	Gm12474	5xFAD	0.000426147	0.000324489	20210698	0.500072	0.728332	0.838483	0.0574779	0.0430478
4129	Man1a2	5xFAD	0.755351	-0.180077	1.69245e+07	0.418762	3.51527497428789e-55	2.31607133924866e-53	67.7894	81.8769
4130	Gm43466	5xFAD	0.0429916	-0.00529909	1.96861e+07	0.487093	1.70142317361146e-07	8.47900349691264e-07	7.03529	9.81489
4131	Gm42869	5xFAD	0.0453737	-0.0320756	18678548	0.462162	1.5715168877919e-43	7.38041970918879e-42	7.31119	15.1313
4132	Gm43462	5xFAD	0.080687	-0.0464898	1.81656e+07	0.449471	1.57197030070238e-50	9.02138135572223e-49	12.6451	23.3534
4133	Gm43463	5xFAD	0.00828582	-0.00540299	19882797	0.491959	2.08668363054193e-10	1.42479936317481e-09	1.41396	3.03487
4134	Gm43464	5xFAD	0.000133701	0.000133701	20212423	0.500115	0.301393	0.436687	0.0229911	0
4135	Vtcn1	5xFAD	0.000683153	9.03090033718831e-05	20211578	0.500094	0.764883	0.867318	0.126451	0.107619
4136	Trim45	5xFAD	0.00651629	-0.000956534	20134039	0.498176	0.072538	0.141862	1.13806	1.50667
4137	Ttf2	5xFAD	0.00701546	0.00263234	2.02445e+07	0.500907	0.32527	0.465812	1.10358	0.925527
4138	Cd101	5xFAD	0.00581685	-0.0029492	20016738	0.495273	3.50395859568543e-06	1.49928997603848e-05	0.942637	1.8941
4139	Ptgfrn	5xFAD	0.0581368	-0.0158954	1.93038e+07	0.477632	7.88534010903573e-16	8.41712769405328e-15	8.71365	13.4955
4140	Gm43465	5xFAD	0.00393898	-0.000199507	20160253	0.498824	0.133448	0.236711	0.666743	0.904003
4141	Cd2	5xFAD	0.000461621	0.000343174	2.02174e+07	0.500237	0.254097	0.38872	0.0689734	0.0215239
4142	Igsf3	5xFAD	0.0571505	0.00943301	20262684	0.501359	0.582361	0.713666	8.06989	7.92079
4143	Gm42939	5xFAD	0.00477774	0.00119142	20208328	0.500014	0.985545	1	0.689734	0.688765
4144	Gm42938	5xFAD	0.00284652	0.00111192	20224533	0.500415	0.480279	0.619402	0.448327	0.365906
4145	Gm42538	5xFAD	0.000485699	0.000337693	20213021	0.50013	0.559643	0.69026	0.0689734	0.0430478
4146	Atp1a1	5xFAD	0.246204	-0.107906	17005373	0.420763	8.67133032280215e-67	8.00623338817906e-65	32.1761	49.8493
4147	Gm42937	5xFAD	0.0152629	-0.000309013	20060614	0.496359	0.0170851	0.0403441	2.64398	3.40077
4148	Gm42941	5xFAD	0.0382243	-0.00987704	19539553	0.483466	7.49007756912093e-12	5.84919895321599e-11	6.42603	9.87947
4149	Mab21l3	5xFAD	0.00129129	0.000847604	2.02325e+07	0.500612	0.119345	0.214375	0.229911	0.107619
4150	Slc22a15	5xFAD	0.101709	0.00848824	1.98787e+07	0.491857	0.0154101	0.0368845	15.3121	17.7357
4151	Nhlh2	5xFAD	0.000606063	8.6817582740185e-05	20204919	0.499929	0.822083	0.913593	0.114956	0.129143
4152	Casq2	5xFAD	0.000959373	0.0008704	2.02406e+07	0.500812	0.0122233	0.0299704	0.183929	0.0215239
4153	4632404M16Rik	5xFAD	3.0154178450548e-05	-5.52437e-05	20205750	0.49995	0.652119	0.77587	0.0114956	0.0215239
4154	Vangl1	5xFAD	0.0118451	0.000670249	20173264	0.499146	0.501339	0.639904	1.93126	2.10934
4155	A230001M10Rik	5xFAD	0.0111702	0.00863213	20430416	0.505509	1.6951656446334e-08	9.47791378446416e-08	1.5519	0.452002
4156	Gm43242	5xFAD	0.000356105	0.000356105	20217069	0.50023	0.143821	0.250291	0.0459823	0
4157	Ngf	5xFAD	0.00407667	0.000411064	20193166	0.499638	0.639512	0.768428	0.70123	0.77486
4158	Gm42679	5xFAD	0.000227251	-0.000382308	20193290	0.499642	0.169246	0.286938	0.0574779	0.129143
4159	Gm42678	5xFAD	0	-0.000137296	2.02034e+07	0.499892	0.171254	0.286938	0	0.0215239
4160	Gm42682	5xFAD	0	-0.000302244	20199078	0.499785	0.0529791	0.107813	0	0.0430478
4161	Tspan2os	5xFAD	0.00128342	-0.000116734	20199749	0.499801	0.649763	0.77587	0.218416	0.258287
4162	Tspan2	5xFAD	0.032297	0.00825178	20318508	0.50274	0.155246	0.267277	4.89711	4.39087
4163	Tshb	5xFAD	4.54634974198085e-05	-0.000239879	20201401	0.499842	0.246828	0.379684	0.0114956	0.0430478
4164	Sycp1	5xFAD	0.00123667	0.000375151	20196853	0.49973	0.48263	0.621518	0.160938	0.215239
4165	Nr1h5	5xFAD	0.00062982	-1.27543e-05	20202597	0.499872	0.673795	0.791899	0.10346	0.129143
4166	Sike1	5xFAD	0.117884	0.00119042	1.96604e+07	0.486456	0.00014939	0.000514095	17.4733	21.1365
4167	Csde1	5xFAD	0.614661	-0.0037307	2.00783e+07	0.496796	0.533731	0.666673	63.6855	72.4709
4168	Nras	5xFAD	0.0985066	-0.018418	1.90543e+07	0.47146	1.05391513006836e-16	1.20711081036732e-15	14.8063	21.3302
4169	Gm43062	5xFAD	0.00195489	-0.000142198	20207269	0.499987	0.979831	1	0.298885	0.301334
4170	Ampd1	5xFAD	0.00149311	0.000494168	20208764	0.500024	0.956197	1	0.241407	0.236763
4171	Gm43063	5xFAD	0.000201033	-5.9608e-05	20206047	0.499957	0.807723	0.900987	0.0344867	0.0430478
4172	Dennd2c	5xFAD	0.00204797	0.000619865	20205655	0.499947	0.920616	0.993643	0.333372	0.344382
4173	Bcas2	5xFAD	0.173439	0.0154747	1.99672e+07	0.494046	0.140021	0.246106	24.75	27.7658
4174	Trim33	5xFAD	0.762071	0.0400745	21267958	0.526232	4.5478669981559e-07	2.15658175522179e-06	71.5714	78.9066
4175	Gm43061	5xFAD	0.0266044	0.00131491	20026993	0.495527	0.020415	0.0470188	4.39131	5.35945
4176	Syt6	5xFAD	0.0102808	0.0069063	2.03464e+07	0.50343	0.000180188	0.000613162	1.26451	0.581145
4177	Gm43066	5xFAD	0.000868229	0.000594378	2.02226e+07	0.500367	0.227917	0.36041	0.137947	0.0645717
4178	Atg4a-ps	5xFAD	0.000479768	0.000153487	20215633	0.500194	0.47541	0.613881	0.10346	0.0645717
4179	Olfml3	5xFAD	0.00318089	0.00137254	2.02183e+07	0.500259	0.667284	0.786617	0.459823	0.408954
4180	Gm10964	5xFAD	0.000159387	0.000107678	20210398	0.500065	0.680158	0.793448	0.0344867	0.0215239
4181	Hipk1	5xFAD	0.288333	0.0145517	19923943	0.492977	0.128443	0.229094	37.3491	42.7249
4182	Gm43149	5xFAD	0.0142538	-0.0036506	19983021	0.494439	0.000193523	0.000655908	2.37958	3.50839
4183	Gm15886	5xFAD	0.0152289	-0.009147	19672132	0.486747	1.39786838881316e-15	1.46410277337978e-14	2.51753	5.20878
4184	Gm43387	5xFAD	0.0157046	0.000229553	2.00827e+07	0.496905	0.0400949	0.0860103	2.6095	3.25011
4185	Dclre1b	5xFAD	0.0114598	0.000136701	20135032	0.4982	0.150263	0.259735	1.80481	2.17391
4186	Gm15471	5xFAD	0.000143217	0.000143217	20210100	0.500057	0.464991	0.602663	0.0114956	0
4187	Ap4b1	5xFAD	0.030476	0.00389812	20148111	0.498524	0.453168	0.602663	4.80515	5.16573
4188	Bcl2l15	5xFAD	0.014152	-0.00142811	2.00421e+07	0.495901	0.00542477	0.0143175	2.41407	3.25011
4189	Ptpn22	5xFAD	0.0105821	0.00269795	2.02183e+07	0.500262	0.823067	0.914004	1.70134	1.65734
4190	Gm15472	5xFAD	0.000450909	-0.000339579	20191572	0.499599	0.202241	0.330355	0.0919646	0.172191
4191	Gm43065	5xFAD	0.000491626	-2.36937e-05	2.02093e+07	0.500037	0.904453	0.982448	0.114956	0.107619
4192	Rsbn1	5xFAD	0.373065	-0.041805	18727156	0.463365	7.47047631694358e-14	6.91394748119446e-13	45.35	57.5118
4193	Phtf1os	5xFAD	0.00857225	-0.00214397	2.00452e+07	0.495977	0.000584689	0.00183357	1.40246	2.21696
4194	Phtf1	5xFAD	0.412637	-0.0345788	18972964	0.469447	6.8696371030022e-10	4.44944641281305e-09	48.2124	59.901
4195	Magi3	5xFAD	0.878091	-0.159537	1.7605e+07	0.435599	2.55325696944842e-35	8.59902734933961e-34	68.8355	80.2626
4196	Gm42696	5xFAD	0.0266047	-0.0161769	1.94621e+07	0.481549	7.06391086865262e-19	9.55881657674852e-18	4.23037	7.98536
4197	9530097N15Rik	5xFAD	0.0175239	-0.00212306	19996168	0.494764	0.0013974	0.00412712	2.98885	4.06802
4198	Gm42700	5xFAD	0.0187399	-0.00286005	19974735	0.494234	0.000787422	0.00242535	3.29923	4.47697
4199	Gm42699	5xFAD	0.0211268	-0.00127664	2.00051e+07	0.494984	0.00471511	0.0125678	3.60961	4.64916
4200	Gm42702	5xFAD	0.070315	-0.0197339	1.91496e+07	0.473819	2.38876011270376e-17	2.88575403913411e-16	11.2887	16.8963
4201	Gm42701	5xFAD	0.0372789	-0.0188301	19166738	0.474242	1.2209294643356e-26	2.69887054636725e-25	5.74779	11.0848
4202	Gm43258	5xFAD	0.0269117	-0.0161279	19338473	0.478491	3.63144717044196e-23	6.4302435382679e-22	4.52926	8.93241
4203	C030032O16Rik	5xFAD	0.0107996	-0.000839657	20082779	0.496907	0.0177546	0.041615	1.88527	2.5183
4204	Gm43259	5xFAD	0.0609358	-0.032695	18647550	0.461395	1.21976558009827e-37	4.52329735953109e-36	9.64479	17.7572
4205	Gm43260	5xFAD	0.0431424	-0.0141081	1.93211e+07	0.478062	6.4992873937813e-18	8.18289222190137e-17	6.94333	11.5583
4206	Gm43256	5xFAD	0.0216449	-0.00528644	1.97937e+07	0.489755	4.06472656807283e-08	2.17842058618631e-07	3.67858	5.78993
4207	Gm5546	5xFAD	0.000514495	-0.000502365	2.01698e+07	0.499061	0.00916385	0.0230327	0.0919646	0.279811
4208	Lrig2	5xFAD	0.539966	-0.0508851	1.90141e+07	0.470464	7.160233058392e-09	4.16733547105598e-08	58.363	69.7589
4209	Gm43696	5xFAD	0.09831	-0.0092518	1.93105e+07	0.477799	4.9234294120174e-11	3.55631962185238e-10	14.5304	19.7374
4210	A530041M06Rik	5xFAD	0.0775593	-0.0100038	19415094	0.480387	2.0180094049183e-10	1.38086375841965e-09	11.645	16.0568
4211	4930509H03Rik	5xFAD	0.0524834	-0.0159818	19248341	0.476261	7.05511832718246e-18	8.87859003205229e-17	8.44925	13.4955
4212	Slc16a1	5xFAD	0.059002	-0.00995903	19620852	0.485478	8.82128991998915e-08	4.54027142355149e-07	8.78262	11.9027
4213	Gm43581	5xFAD	0.0230001	-0.00455702	19885921	0.492036	9.89525625627481e-06	4.00129198684015e-05	3.52914	5.16573
4214	Gm43585	5xFAD	0.00169698	-0.000863552	20174540	0.499178	0.122522	0.219594	0.287389	0.452002
4215	Tafa3	5xFAD	0.000283987	8.9654475402227e-05	20206048	0.499957	0.807832	0.900987	0.0344867	0.0430478
4216	Ppm1j	5xFAD	0.00057185	-6.35682e-05	20204909	0.499929	0.82147	0.913362	0.114956	0.129143
4217	Rhoc	5xFAD	0.000678665	-0.000291897	20185795	0.499456	0.166263	0.284172	0.149442	0.258287
4218	Mov10	5xFAD	0.142435	0.00449749	1.95776e+07	0.484409	4.50122192220968e-05	0.000167034	20.6231	25.3982
4219	Capza1	5xFAD	0.344513	-0.0208421	1.91276e+07	0.473272	3.24410823738649e-08	1.75771094019673e-07	43.1429	53.7021
4220	Gm42658	5xFAD	0.00645682	0.000508818	20164699	0.498934	0.284076	0.426897	1.13806	1.35601
4221	Gm42659	5xFAD	0.0365197	-0.00797246	19604625	0.485076	4.7586028306388e-11	3.44551277241105e-10	5.57535	8.71718
4222	St7l	5xFAD	0.476384	-0.00928904	19670911	0.486716	0.0082984	0.0210642	53.5234	63.3879
4223	Wnt2b	5xFAD	0.003897	-0.00154748	20147602	0.498511	0.072454	0.141728	0.735717	1.03315
4224	Gm43846	5xFAD	0.000496529	-3.23395e-06	20206934	0.499979	0.9435	1	0.10346	0.107619
4225	Gm40117	5xFAD	0.000516962	5.20372000838813e-05	20204325	0.499915	0.731232	0.838762	0.0689734	0.0860956
4226	Cttnbp2nl	5xFAD	0.133523	0.0064415	19807524	0.490097	0.00791462	0.0201938	19.7954	23.009
4227	Kcnd3os	5xFAD	0.0217791	-0.0104993	19587465	0.484652	8.03245956859053e-16	8.56743084437682e-15	3.51765	6.65088
4228	Kcnd3	5xFAD	1.2247	-0.011505	20180644	0.499329	0.898004	0.978144	83.5153	88.4632
4229	Gm43847	5xFAD	0.0967189	-0.0119665	1.93068e+07	0.477707	4.64916824833255e-11	3.36987108413851e-10	14.6569	19.8235
4230	Ddx20	5xFAD	0.0509659	0.000695545	1.98328e+07	0.490723	0.000225846	0.000757612	7.61007	9.70728
4231	Inka2	5xFAD	0.0994632	-0.0368626	1.84446e+07	0.456374	1.13836297790544e-34	3.68745382282138e-33	15.1857	24.6879
4232	Gm43848	5xFAD	0.0099794	0.0024835	2.02027e+07	0.499873	0.91292	0.988708	1.64387	1.67886
4233	Rap1a	5xFAD	0.313375	-0.0059709	1.93921e+07	0.479817	1.89835210947785e-05	7.37945983270461e-05	39.4068	48.1489
4234	Gm43328	5xFAD	0.0128105	0.00192444	20184004	0.499412	0.658678	0.7785	2.14967	2.28153
4235	Gm43329	5xFAD	0.00914911	-0.0021608	20011416	0.495141	0.000106235	0.000373644	1.59788	2.58287
4236	Gm43330	5xFAD	0.0109349	-0.00305191	19999249	0.49484	0.000118484	0.000413665	1.86228	2.90573
4237	Gm43331	5xFAD	0.0056317	0.00174047	20220194	0.500307	0.720207	0.833086	0.919646	0.860956
4238	Gm5547	5xFAD	0	-0.000104661	2.02034e+07	0.499892	0.171254	0.286938	0	0.0215239
4239	Adora3	5xFAD	0.000202738	-3.09349e-05	20203726	0.4999	0.523987	0.657954	0.0229911	0.0430478
4240	Tmigd3	5xFAD	0.000210504	7.85797720851184e-05	20210396	0.500065	0.680388	0.793448	0.0344867	0.0215239
4241	I830077J02Rik	5xFAD	0.00265837	0.000146719	2.02007e+07	0.499825	0.778745	0.879437	0.459823	0.49505
4242	Atp5f1	5xFAD	0.227079	0.0178772	19952422	0.493682	0.146878	0.255037	30.7851	35.0624
4243	Wdr77	5xFAD	0.0548373	0.00198867	1.98925e+07	0.4922	0.0028633	0.00797581	8.46074	10.2669
4244	Ovgp1	5xFAD	0.0519935	-0.000751805	19835872	0.490798	0.000289705	0.000954722	7.80549	9.83642
4245	Pifo	5xFAD	0.00863914	-0.00827887	19796233	0.489817	1.11814121021768e-14	1.09732260127834e-13	1.43695	3.48687
4246	Gm42722	5xFAD	0.0821677	-0.0248196	18924133	0.468239	5.97493751521979e-23	1.03901139558386e-21	12.1738	19.0917
4247	Gm42721	5xFAD	0.00150806	-0.00140574	20119868	0.497825	0.000162616	0.000556438	0.252903	0.688765
4248	Chil5	5xFAD	0.00654024	-0.00408783	19943786	0.493468	9.6909020478854e-09	5.56151239090591e-08	1.13806	2.45372
4249	Chia1	5xFAD	0.0116534	-0.00315959	19968847	0.494088	1.82342936344856e-05	7.10959351778384e-05	1.94275	3.14249
4250	Chil3	5xFAD	0.00040337	-8.22011e-05	20197651	0.499749	0.313613	0.451852	0.0574779	0.107619
4251	Chil4	5xFAD	0.000171409	3.18582108634257e-05	20206050	0.499957	0.80805	0.900987	0.0344867	0.0430478
4252	Chil6	5xFAD	0.000271324	5.53054029444179e-05	20210693	0.500072	0.728779	0.838483	0.0574779	0.0430478
4253	2010016I18Rik	5xFAD	0.000421373	0.000421373	20219392	0.500287	0.102192	0.187294	0.0574779	0
4254	Dennd2d	5xFAD	0.000465361	5.61823789109862e-05	20202295	0.499864	0.618473	0.748403	0.080469	0.107619
4255	Cept1	5xFAD	0.39169	-0.031958	1.90208e+07	0.470632	2.38365068714154e-09	1.46821415707867e-08	46.718	57.9423
4256	Dram2	5xFAD	0.163481	0.00845794	19747765	0.488618	0.00415258	0.011234	23.29	27.3353
4257	Lrif1	5xFAD	0.306118	-0.040657	1.86101e+07	0.460469	3.74376612639628e-17	4.45721629390469e-16	37.5905	49.1175
4258	Cd53	5xFAD	0.00188097	0.000399678	20214003	0.500154	0.756467	0.861627	0.310381	0.279811
4259	Olfr266	5xFAD	0.00019011	-0.000166496	20197350	0.499742	0.214953	0.342744	0.0344867	0.0860956
4260	Gm35507	5xFAD	0.00114546	-0.00090639	20155681	0.498711	0.00554054	0.0145933	0.172434	0.430478
4261	Gm27008	5xFAD	0.0543452	-0.0141455	1.9427e+07	0.480682	4.7950998951006e-13	4.16122080091131e-12	8.10438	12.1825
4262	Kcna3	5xFAD	0.00217766	-0.000250175	20179828	0.499308	0.23057	0.364054	0.356363	0.49505
4263	AI504432	5xFAD	0.0676067	-0.034524	18664502	0.461815	5.31439077668594e-35	1.7592577760139e-33	10.507	18.4675
4264	Kcna2	5xFAD	0.113937	-0.0648551	1.76531e+07	0.436789	1.71286830114502e-62	1.37969762713892e-60	17.0824	30.607
4265	Kcna10	5xFAD	0.000726186	-3.51209e-05	20208959	0.500029	0.914516	0.988708	0.0919646	0.0860956
4266	Cym	5xFAD	0.000399919	0.000174165	20213017	0.50013	0.559942	0.69026	0.0689734	0.0430478
4267	Prok1	5xFAD	0.00016039	-0.00105649	20162551	0.498881	0.000237345	0.000793708	0.0344867	0.258287
4268	Lamtor5	5xFAD	0.0337153	-0.00353819	19896928	0.492309	0.000321175	0.00104909	5.31096	6.93069
4269	Slc16a4	5xFAD	0.0235998	-0.00345893	1.98437e+07	0.490991	8.89920838268361e-07	4.08677062337923e-06	3.59811	5.46707
4270	Rbm15	5xFAD	0.149704	0.00135686	19496489	0.482401	5.33618044730204e-06	2.23603918249481e-05	21.2093	26.3452
4271	Kcnc4	5xFAD	0.103059	-0.0449893	1.82741e+07	0.452156	4.83244593322734e-41	2.07230244640531e-39	15.0822	25.3982
4272	Slc6a17	5xFAD	0.473588	-0.0736125	18396567	0.455185	5.96419471669421e-19	8.11519125737666e-18	52.9486	65.8416
4273	Alx3	5xFAD	0.000507055	0.000119608	20210989	0.500079	0.74927	0.855252	0.080469	0.0645717
4274	Strip1	5xFAD	0.173005	0.0222847	20119652	0.49782	0.585208	0.716142	24.2442	26.7327
4275	Gm10961	5xFAD	0.000263414	-0.000710824	20184589	0.499426	0.0429592	0.091175	0.0574779	0.172191
4276	Ahcyl1	5xFAD	0.484399	-0.0428346	18974119	0.469476	1.64162129005303e-09	1.02676981379008e-08	54.5235	67.4774
4277	Csf1	5xFAD	0.0134317	0.00331662	20223525	0.50039	0.768685	0.869487	2.19565	2.13087
4278	Gm36211	5xFAD	0.000271651	9.77461477531954e-05	20208371	0.500015	0.939228	1	0.0459823	0.0430478
4279	Eps8l3	5xFAD	0.0024801	0.000995635	2.02303e+07	0.500556	0.30137	0.436687	0.39085	0.279811
4280	4933431E20Rik	5xFAD	0.0530129	-0.0133583	1.94298e+07	0.480752	7.00704668678123e-13	5.99641495311086e-12	8.18485	12.2471
4281	Gstm5	5xFAD	0.0165317	-0.00301436	1.9993e+07	0.494686	0.000577518	0.0018138	2.598	3.68059
4282	Gstm7	5xFAD	0.00149197	0.000959976	2.02372e+07	0.500727	0.075049	0.145859	0.252903	0.107619
4283	Gstm6	5xFAD	0.0021025	-0.000354222	2.01954e+07	0.499694	0.599261	0.729488	0.39085	0.452002
4284	Gstm2	5xFAD	0.000206202	-0.000316472	20193001	0.499634	0.100204	0.185475	0.0344867	0.107619
4285	Gstm1	5xFAD	0.0169194	0.00887876	2.04166e+07	0.505168	0.000104082	0.000366448	2.55202	1.5282
4286	Gm12498	5xFAD	0.000100042	-8.42134e-05	20203724	0.4999	0.523783	0.657954	0.0229911	0.0430478
4287	Gstm4	5xFAD	0.00622336	-0.00040241	20123111	0.497905	0.0271789	0.060804	0.954133	1.37753
4288	Ampd2	5xFAD	0.146551	0.024736	2.03542e+07	0.503622	0.330818	0.472262	20.6805	21.1795
4289	Gm12500	5xFAD	0.000505582	0.000215787	2.02087e+07	0.500022	0.925369	0.996419	0.0689734	0.0645717
4290	Gnat2	5xFAD	0.00037798	4.55855435659028e-05	20206343	0.499965	0.873286	0.958019	0.0574779	0.0645717
4291	Gnai3	5xFAD	0.159555	-0.0383361	1.842e+07	0.455765	1.33518858210595e-27	3.08719710913679e-26	22.6578	33.1683
4292	Gpr61	5xFAD	0.0268997	-0.0174205	19333254	0.478362	4.44679402579737e-24	8.27335324402121e-23	4.33383	8.76022
4293	Gm12524	5xFAD	0.000146018	-0.00022806	2.01994e+07	0.499792	0.237152	0.37028	0.0229911	0.0645717
4294	Amigo1	5xFAD	0.03187	-0.022778	19124909	0.473207	4.70414948502892e-31	1.28594297856103e-29	5.03506	10.5252
4295	Cyb561d1	5xFAD	0.0295311	-0.0119423	19548387	0.483685	2.16229727945539e-14	2.07845466185611e-13	4.69019	8.04994
4296	Atxn7l2	5xFAD	0.10977	0.025662	2.02851e+07	0.501912	0.56538	0.695926	15.565	16.1214
4297	Sypl2	5xFAD	0.00449882	-0.00160779	2.01095e+07	0.49757	0.00586631	0.0153811	0.781699	1.26991
4298	Gm40123	5xFAD	0.0121077	0.00125431	2.01434e+07	0.498407	0.224531	0.355906	2.01173	2.3461
4299	1700010K24Rik	5xFAD	0.0168216	0.00128171	2.01467e+07	0.498489	0.317546	0.45662	2.73595	3.05639
4300	Psma5	5xFAD	0.0997679	-0.010246	19254327	0.476409	7.52582539825351e-12	5.87520829098638e-11	15.1857	20.8351
4301	Sort1	5xFAD	0.718004	-0.102479	18196522	0.450236	8.30117201082104e-22	1.34368106281298e-20	67.5825	79.3586
4302	Gm12525	5xFAD	0.00167266	-0.00231529	2.01067e+07	0.497499	2.44152698579735e-05	9.36620266103295e-05	0.252903	0.753336
4303	Mybphl	5xFAD	0.00129033	-0.000608542	20165007	0.498942	0.0309569	0.0682747	0.218416	0.430478
4304	Gm12522	5xFAD	0.00753441	-0.000594479	20109337	0.497564	0.0215164	0.0490892	1.20704	1.70039
4305	Psrc1	5xFAD	0.0446426	0.00700175	2.0075e+07	0.496715	0.157807	0.271083	6.7479	7.57641
4306	Celsr2	5xFAD	0.230687	-0.0175431	18948896	0.468852	1.70639490753725e-12	1.41521814131068e-11	30.4403	39.6901
4307	Sars	5xFAD	0.287089	0.0439511	2.06461e+07	0.510845	0.0179396	0.0419621	37.1767	39.8622
4308	5330417C22Rik	5xFAD	0.754591	0.00471655	20315166	0.502657	0.608786	0.738834	69.7896	77.895
4309	1700013F07Rik	5xFAD	0.00870682	0.00189666	20191932	0.499608	0.712113	0.825447	1.35648	1.4421
4310	Tmem167b	5xFAD	0.0107317	-0.00174837	2.0051e+07	0.49612	0.00196903	0.00566862	1.66686	2.45372
4311	Taf13	5xFAD	0.0339363	-0.0125412	19464102	0.481599	7.09790419770516e-16	7.61250926300698e-15	5.41442	9.23375
4312	Wdr47	5xFAD	0.602874	-0.0684507	18639886	0.461206	5.0410098539224e-14	4.72670854869511e-13	62.352	75.9363
4313	Clcc1	5xFAD	0.0786198	0.00459144	19911854	0.492678	0.0153297	0.0367018	11.8864	13.8183
4314	Gpsm2	5xFAD	0.0367946	0.00798545	2.01802e+07	0.499317	0.747883	0.854962	5.7133	5.96212
4315	Gm27244	5xFAD	0.000162391	7.70377955076329e-05	20210397	0.500065	0.680273	0.793448	0.0344867	0.0215239
4316	Aknad1	5xFAD	0	-0.000176833	2.01947e+07	0.499677	0.017782	0.041615	0	0.0645717
4317	Stxbp3	5xFAD	0.120849	0.0242498	2.04321e+07	0.505549	0.106309	0.193702	17.1629	16.8102
4318	Fndc7	5xFAD	0.000298026	-0.000387591	2.01913e+07	0.499592	0.149575	0.259158	0.0689734	0.150667
4319	Prpf38b	5xFAD	0.250976	0.0165481	1.99441e+07	0.493476	0.14547	0.252945	33.682	38.4847
4320	Gm9857	5xFAD	9.85726099118272e-05	9.85726099118272e-05	20210100	0.500057	0.464991	0.602663	0.0114956	0
4321	Henmt1	5xFAD	0.00345088	0.00117829	20218794	0.500273	0.666535	0.785904	0.505805	0.452002
4322	Fam102b	5xFAD	0.0620675	-0.0063988	19614291	0.485315	1.96493080206141e-07	9.73677375355186e-07	9.63329	12.8928
4323	Gm43221	5xFAD	0.00201568	-0.000185794	20168576	0.49903	0.0866264	0.16548	0.321876	0.516573
4324	Slc25a54	5xFAD	0.00018471	-0.000536233	20190966	0.499584	0.0943372	0.177072	0.0459823	0.129143
4325	Gm19391	5xFAD	0.0039963	-0.00184322	20099076	0.49731	0.00111706	0.0033487	0.643752	1.18381
4326	Slc25a24	5xFAD	0.0115199	0.000862533	20146206	0.498477	0.222485	0.353158	1.8163	2.13087
4327	Vav3	5xFAD	0.196775	-0.0102854	1.94839e+07	0.48209	7.17413939390336e-06	2.9551140189303e-05	23.4165	28.0456
4328	Ntng1	5xFAD	1.25765	-0.28509	17630085	0.43622	7.64407880813009e-36	2.62656353476824e-34	58.7424	68.9195
4329	Prmt6	5xFAD	0.0109366	-0.00472728	1.99063e+07	0.492541	5.31094429817414e-08	2.80314180388756e-07	1.80481	3.31468
4330	C130013H08Rik	5xFAD	0.00416797	-0.00269876	2.00483e+07	0.496053	1.42198347557761e-05	5.62678446713617e-05	0.735717	1.5282
4331	Gm6602	5xFAD	0.0436508	0.000342444	20146738	0.49849	0.444804	0.598267	4.86263	5.18726
4332	Amy2a5	5xFAD	0	0	20207777	0.5	1	1	0	0
4333	Amy1	5xFAD	0.465244	-0.0101295	19600885	0.484984	0.00260004	0.00730092	50.9714	60.0732
4334	Rnpc3	5xFAD	0.34519	0.0684649	2.12519e+07	0.525834	5.03455834092361e-08	2.66867967514883e-07	42.8095	43.8657
4335	Col11a1	5xFAD	0.115279	0.0451523	20932898	0.517942	5.53733547291604e-11	3.98491440647683e-10	11.2542	7.79165
4336	Olfm3	5xFAD	0.500257	0.0784124	20974488	0.518971	2.30768101396849e-05	8.86652528296883e-05	36.1306	33.9217
4337	S1pr1	5xFAD	0.0207044	0.0129283	20562822	0.508785	2.46680755719308e-10	1.66861428208338e-09	3.00034	1.24839
4338	Gm9889	5xFAD	0.000150295	0.000150295	20212423	0.500115	0.301393	0.436687	0.0229911	0
4339	A930005H10Rik	5xFAD	0.0482912	-0.000193457	19940097	0.493377	0.00731383	0.018797	7.49511	8.97546
4340	Dph5	5xFAD	0.0773639	0.013176	2.01744e+07	0.499174	0.78048	0.88092	11.806	12.4193
4341	Slc30a7	5xFAD	0.236143	0.0116229	1.98006e+07	0.489926	0.0219319	0.0499695	31.4634	36.526
4342	Extl2	5xFAD	0.0446194	-0.00836067	1.96119e+07	0.485257	3.26809335496634e-09	1.98239986861589e-08	7.08127	10.2023
4343	Vcam1	5xFAD	0.00652515	0.00254081	20272204	0.501594	0.0751542	0.146031	1.09208	0.77486
4344	Gm43109	5xFAD	0.000922755	-0.00129306	20159982	0.498817	0.00982716	0.024507	0.172434	0.408954
4345	Gm26544	5xFAD	0.000494774	-0.00047384	2.01826e+07	0.499377	0.0405879	0.0868866	0.0689734	0.193715
4346	Gpr88	5xFAD	0.00907121	-0.0204262	1.94715e+07	0.481783	2.26406848658401e-34	7.20494010179635e-33	1.49442	5.14421
4347	Cdc14a	5xFAD	0.0844538	0.0485056	21150469	0.523325	5.956585810012e-22	9.76398078579563e-21	9.27693	4.69221
4348	Gm29151	5xFAD	6.06957388789781e-05	-0.000501372	20195021	0.499684	0.101308	0.186835	0.0229911	0.0860956
4349	Rtca	5xFAD	0.144668	0.0191676	2.01256e+07	0.497967	0.589931	0.720688	20.9219	22.7292
4350	Dbt	5xFAD	0.0811476	-0.00215853	19655454	0.486334	9.17196516545105e-06	3.728815252601e-05	12.0359	15.2389
4351	Lrrc39	5xFAD	0.0103368	-0.000358629	20107162	0.49751	0.0416704	0.0889264	1.66686	2.17391
4352	Trmt13	5xFAD	0.218513	0.00957355	1.97923e+07	0.489721	0.0173309	0.0408728	29.7965	34.5889
4353	Sass6	5xFAD	0.0551032	0.00500873	2.01342e+07	0.49818	0.471705	0.610171	8.26532	8.76022
4354	Gm42893	5xFAD	0.00663463	0.00346408	20293378	0.502118	0.0135363	0.0327898	1.0461	0.624193
4355	Mfsd14a	5xFAD	0.238176	-0.0166563	1.90445e+07	0.471218	1.22150169061393e-10	8.53479109181857e-10	32.0152	40.8739
4356	Gm42457	5xFAD	0.000344946	0.000210678	20219686	0.500295	0.185206	0.307055	0.080469	0.0215239
4357	4930512P04Rik	5xFAD	5.5100051274533e-05	-0.000311754	20197051	0.499735	0.0915458	0.172624	0.0114956	0.0645717
4358	Slc35a3	5xFAD	0.192651	-0.0225705	18746797	0.463851	1.74160556967573e-17	2.12475879500439e-16	26.5318	36.2462
4359	Agl	5xFAD	0.174669	0.0197047	2.00898e+07	0.497081	0.458971	0.602663	23.428	25.635
4360	Frrs1	5xFAD	0.00697899	0.00191814	20228675	0.500517	0.573757	0.705053	1.06909	0.968575
4361	Palmd	5xFAD	0.214429	-0.0192335	19077650	0.472037	3.62321877831969e-11	2.65960718597858e-10	26.7847	34.3952
4362	4930455H04Rik	5xFAD	0.000483508	-0.000193312	20193897	0.499657	0.2893	0.433272	0.10346	0.172191
4363	1700061I17Rik	5xFAD	4.32206330248048e-05	-0.00045599	20188351	0.499519	0.0125828	0.0307245	0.0114956	0.107619
4364	Gm42891	5xFAD	0.000316076	1.6209081516942e-05	2.0204e+07	0.499907	0.655253	0.775906	0.0459823	0.0645717
4365	Plppr4	5xFAD	0.86734	-0.179468	1.69147e+07	0.418519	8.44729648301729e-55	5.47259816304306e-53	75.4225	90.0344
4366	Plppr5	5xFAD	0.671848	-0.0165457	1.98704e+07	0.491653	0.105613	0.19255	64.4902	74.1498
4367	Snx7	5xFAD	0.195668	0.00911396	19796057	0.489813	0.0121006	0.0297044	24.9684	28.6698
4368	Gm26871	5xFAD	2.54126	-0.279095	15933971	0.394253	2.26696564935667e-90	3.3084291694509e-88	96.9997	99.1821
4369	Gm9916	5xFAD	0.0456076	-0.0074369	19613113	0.485286	9.70869017828215e-09	5.5705431175115e-08	7.61007	10.7619
4370	Dpyd	5xFAD	1.19344	-0.299243	1.66396e+07	0.411713	9.93032851324792e-65	8.5846741239527e-63	69.1804	81.5971
4371	Ptbp2	5xFAD	0.948025	-0.201772	16421185	0.406309	1.25831264786256e-71	1.27928452532693e-69	79.4344	92.811
4372	Gm42664	5xFAD	0.0625994	-0.0218428	1.90182e+07	0.470566	4.17833491858693e-23	7.3602142352396e-22	9.93218	16.2075
4373	6530403H02Rik	5xFAD	1.11136	-0.425537	15753755	0.389794	2.62578447386994e-102	4.45480747144996e-100	59.4436	75.269
4374	Rwdd3	5xFAD	0.0431846	-0.00420645	19732220	0.488233	1.18483552424033e-06	5.3630749217115e-06	6.80538	9.31985
4375	Tmem56	5xFAD	0.174134	-0.0102828	19248758	0.476271	4.89646734833744e-09	2.90333346812188e-08	23.9338	30.3917
4376	Alg14	5xFAD	0.0436001	0.00388004	2.00363e+07	0.495757	0.0682446	0.134669	6.70192	7.68403
4377	Cnn3	5xFAD	0.0610046	0.0186106	20428352	0.505458	0.0333078	0.0730087	9.00103	8.13603
4378	Slc44a3	5xFAD	0.00129235	0.000719748	20237442	0.500734	0.0880628	0.167576	0.275894	0.129143
4379	A730020M07Rik	5xFAD	0	-5.63303e-05	2.02034e+07	0.499892	0.171254	0.286938	0	0.0215239
4380	F3	5xFAD	0.0489386	0.0179633	20511601	0.507518	0.00071519	0.00221619	6.86286	5.46707
4381	Abcd3	5xFAD	0.314343	-0.00433893	1.94817e+07	0.482034	0.000130222	0.000452262	38.993	46.6207
4382	Arhgap29	5xFAD	0.109728	0.0289674	20389794	0.504504	0.157862	0.271144	14.335	14.0981
4383	Abca4	5xFAD	0.0306656	-0.00104758	19976230	0.494271	0.00458786	0.0122794	4.79365	6.00517
4384	Gclm	5xFAD	0.128488	-0.0158186	19099140	0.472569	3.27050534778589e-13	2.87772666663364e-12	19.1631	25.7641
4385	Gm17494	5xFAD	0.118328	0.0214391	2.03273e+07	0.502958	0.395089	0.544207	17.4618	17.7142
4386	Dnttip2	5xFAD	0.0281701	0.00105829	20074626	0.496705	0.093649	0.175973	4.6672	5.38097
4387	Gm40190	5xFAD	0.000847403	0.000481864	20213624	0.500145	0.622852	0.752239	0.114956	0.0860956
4388	Bcar3	5xFAD	0.0331835	-0.00369971	1.99408e+07	0.493393	0.00163475	0.00477566	5.16151	6.54326
4389	Gm42836	5xFAD	0.000423242	-0.000245696	2.01872e+07	0.499492	0.116664	0.21024	0.0919646	0.193715
4390	Fnbp1l	5xFAD	1.05443	-0.124748	1.84054e+07	0.455405	1.5240830756649e-17	1.87115491130365e-16	77.9285	90.099
4391	Gm43569	5xFAD	0.0154881	-0.00941386	1.96652e+07	0.486575	3.93246802740604e-16	4.30083983094025e-15	2.46005	5.18726
4392	Gm43568	5xFAD	0.000471938	-3.32577e-05	2.02046e+07	0.499922	0.782465	0.882416	0.0919646	0.107619
4393	Pde5a	5xFAD	0.0189224	0.00608986	20342020	0.503322	0.0221807	0.050507	2.8509	2.19544
4394	4930447N08Rik	5xFAD	0.00511339	0.00247595	20250030	0.501045	0.152799	0.26375	0.724221	0.516573
4395	4933405D12Rik	5xFAD	0.00944005	-0.000737923	20095357	0.497218	0.0199408	0.0460518	1.5634	2.13087
4396	Fabp2	5xFAD	0	-8.89245e-05	2.02034e+07	0.499892	0.171254	0.286938	0	0.0215239
4397	1810037I17Rik	5xFAD	0.0272701	-0.0138489	1.95468e+07	0.483646	1.7512298609923e-15	1.82134615236153e-14	4.24187	7.57641
4398	Usp53	5xFAD	0.304589	0.0060609	1.96986e+07	0.4874	0.00675742	0.0175029	37.9239	44.5114
4399	Myoz2	5xFAD	0.000652859	-0.00124827	2.01484e+07	0.498531	0.000514801	0.00162965	0.114956	0.408954
4400	Synpo2	5xFAD	0.0618511	0.00262489	2.0051e+07	0.496121	0.114992	0.207683	7.63306	8.54498
4401	Sec24d	5xFAD	0.223043	-0.000225287	1.96168e+07	0.485378	0.000517845	0.00163795	27.5319	32.2643
4402	Mettl14	5xFAD	0.0754109	0.00600765	19975730	0.494258	0.0514091	0.1066	11.3461	12.8713
4403	Gm35065	5xFAD	0.000298852	8.0128539327002e-05	2.0204e+07	0.499907	0.655511	0.775906	0.0459823	0.0645717
4404	Prss12	5xFAD	0.126005	0.034762	2.07501e+07	0.513419	3.06896742783545e-05	0.000116367	15.3696	13.0865
4405	Snhg8	5xFAD	0.0352428	-0.0324517	18869351	0.466883	3.73038158185071e-43	1.72506316932432e-41	5.2075	11.9673
4406	Ndst3	5xFAD	0.529002	-0.104674	1.82605e+07	0.451819	6.17345155112294e-23	1.07078813006538e-21	45.3615	55.9191
4407	Gm43731	5xFAD	0.000299317	-0.000241078	2.02e+07	0.499807	0.458752	0.602663	0.0689734	0.107619
4408	Tram1l1	5xFAD	0.0126238	-0.0147658	19537193	0.483408	3.24202261445025e-25	6.47093410803324e-24	2.03472	5.38097
4409	Gm42825	5xFAD	0.00340044	-0.00263606	20125023	0.497952	0.00461563	0.0123415	0.49431	0.904003
4410	Ndst4	5xFAD	0.23095	-0.0972141	18287373	0.452484	3.04967114952312e-34	9.57032639928381e-33	20.0138	29.8321
4411	Ugt8a	5xFAD	0.0335812	0.0174738	2.04682e+07	0.506444	0.000251705	0.000837627	4.33383	3.09944
4412	Gm42827	5xFAD	0	-0.000240731	2.01947e+07	0.499677	0.017782	0.041615	0	0.0645717
4413	Arsj	5xFAD	0.137631	-0.0702267	1.82466e+07	0.451476	9.94400291594723e-39	3.88388430436529e-37	17.4273	27.3999
4414	Gm17225	5xFAD	0.000816156	-0.000940588	2.01618e+07	0.498861	0.00711532	0.0183308	0.137947	0.365906
4415	Camk2d	5xFAD	1.21975	-0.361205	15955345	0.394782	1.73264095652017e-91	2.57008408550492e-89	66.8238	81.2312
4416	Gm15551	5xFAD	0.000847123	-0.000946481	2.01664e+07	0.498975	0.0191146	0.0443703	0.160938	0.365906
4417	Ank2	5xFAD	3.16481	-0.0120629	2.03128e+07	0.5026	0.620179	0.749611	99.8391	100
4418	Gm16958	5xFAD	0.00773256	-0.00670997	19920388	0.492889	1.08984318389189e-08	6.22292663583199e-08	1.41396	2.84115
4419	Larp7	5xFAD	0.0458785	-0.00261946	19851534	0.491185	0.000321199	0.00104909	7.20773	9.12613
4420	Zgrf1	5xFAD	0.04371	-0.00936039	19514269	0.482841	3.91638991596244e-12	3.14620906388874e-11	6.77089	10.396
4421	Neurog2	5xFAD	0.000223731	-7.8451e-05	20206342	0.499964	0.873198	0.958019	0.0574779	0.0645717
4422	Alpk1	5xFAD	0.0165044	0.00671322	2.03229e+07	0.502848	0.0398568	0.0855944	2.57501	2.02325
4423	Tifa	5xFAD	0.0200428	-0.0019894	19944844	0.493494	0.00012669	0.000440671	3.14979	4.49849
4424	Ap1ar	5xFAD	0.252302	-0.00845782	1.92429e+07	0.476127	1.34901637570528e-07	6.80398541778517e-07	33.728	41.9716
4425	Gm43653	5xFAD	0.00133527	-0.000126551	2.0189e+07	0.499536	0.318168	0.457354	0.229911	0.322858
4426	Fam241a	5xFAD	0.0355039	-0.0104146	1.95725e+07	0.484282	1.24852513133762e-11	9.52535544973572e-11	5.86274	9.12613
4427	9830132P13Rik	5xFAD	0.000923631	0.000218757	20205517	0.499944	0.879448	0.962333	0.160938	0.172191
4428	D030025E07Rik	5xFAD	0.000369449	-0.000496945	20191551	0.499599	0.201657	0.329619	0.0919646	0.172191
4429	Gm43824	5xFAD	0.00158441	-4.48252e-05	20189360	0.499544	0.346612	0.490782	0.252903	0.344382
4430	Enpep	5xFAD	0.00150354	0.000953909	2.02331e+07	0.500627	0.151709	0.262018	0.275894	0.150667
4431	Gm35986	5xFAD	0.00030924	-0.000123638	20201994	0.499857	0.544137	0.676686	0.0574779	0.0860956
4432	Elovl6	5xFAD	0.49801	-0.0148662	19559289	0.483954	0.00142186	0.00419389	53.2015	63.4955
4433	Egf	5xFAD	0.027858	-0.000621017	20004318	0.494966	0.00997598	0.0248439	4.48327	5.55316
4434	Gm42697	5xFAD	0.000285602	0.000101585	20208373	0.500015	0.939024	1	0.0459823	0.0430478
4435	6330410L21Rik	5xFAD	0.000225314	0.000225314	20214746	0.500172	0.205583	0.330699	0.0344867	0
4436	Lrit3	5xFAD	0.00167662	-0.000284385	2.01942e+07	0.499665	0.515357	0.654402	0.298885	0.365906
4437	Rrh	5xFAD	0.00592938	-0.000146565	2.01448e+07	0.498442	0.0945816	0.177072	0.954133	1.26991
4438	Gar1	5xFAD	0.0387247	0.00764957	20192969	0.499634	0.867783	0.955423	6.18462	6.37107
4439	Cfi	5xFAD	0.000705741	-0.00019846	20189549	0.499549	0.176229	0.294276	0.10346	0.193715
4440	Pla2g12a	5xFAD	0.0472469	-0.015465	1.92746e+07	0.47691	9.55592479550234e-19	1.28096582011808e-17	7.36866	12.2256
4441	Casp6	5xFAD	0.0232538	-0.00172635	1.9995e+07	0.494735	0.00459389	0.0122915	3.98896	5.07964
4442	Mcub	5xFAD	0.010014	-0.00348886	19982251	0.49442	1.70923886833191e-05	6.68837957054487e-05	1.68985	2.81963
4443	Sec24b	5xFAD	0.62852	0.029318	2.09068e+07	0.517296	0.000792958	0.00244129	64.9615	72.2127
4444	Col25a1	5xFAD	0.385001	0.0938413	2.07733e+07	0.513993	0.000739961	0.00228825	28.1986	27.2923
4445	Etnppl	5xFAD	0.00287547	0.00121414	20239853	0.500794	0.168844	0.286938	0.459823	0.301334
4446	Ostc	5xFAD	0.0421863	-0.00249799	1.97619e+07	0.488968	4.43063328419561e-06	1.87248233690627e-05	6.71342	9.12613
4447	Rpl34	5xFAD	0.0442419	-0.260406	1.26354e+07	0.312638	0	0	6.60996	43.9518
4448	Gm42997	5xFAD	0.00405559	0.000668156	20204035	0.499907	0.904037	0.982334	0.712726	0.731812
4449	Gm43522	5xFAD	0.000677314	-1.12749e-05	20196227	0.499714	0.391468	0.539823	0.114956	0.172191
4450	2010110G14Rik	5xFAD	0.00082941	0.000195627	20207243	0.499987	0.96751	1	0.126451	0.129143
4451	Lef1os1	5xFAD	0.000117771	-0.000162947	20206044	0.499957	0.807396	0.900987	0.0344867	0.0430478
4452	Lef1	5xFAD	0.0719767	-0.00573069	2.01066e+07	0.497497	0.251913	0.386468	5.9777	6.47869
4453	Hadh	5xFAD	0.0131037	0.0047528	20289579	0.502024	0.120795	0.216721	2.24164	1.85105
4454	Cyp2u1	5xFAD	0.036724	-0.00884278	1.96257e+07	0.485597	6.91623239543302e-10	4.47855745167055e-09	6.04667	9.06156
4455	4930534D22Rik	5xFAD	0.00440865	-0.00151711	2.00865e+07	0.497	0.00105328	0.00317188	0.816186	1.42058
4456	Sgms2	5xFAD	0.00850158	0.00466551	20314426	0.502639	0.00571064	0.0150063	1.299	0.77486
4457	Papss1	5xFAD	0.239286	0.0124206	19707396	0.487619	0.00515965	0.0136534	31.8542	37.9251
4458	Gm29865	5xFAD	0.0167588	-0.000780153	2.00989e+07	0.497305	0.066046	0.130767	2.48304	3.03487
4459	Dkk2	5xFAD	0.121919	0.0701077	2.12927e+07	0.526845	9.65554274580974e-26	2.00842687996173e-24	10.4955	5.23031
4460	Aimp1	5xFAD	0.0970135	-0.00719803	1.9386e+07	0.479668	1.88472118364676e-09	1.17260500871169e-08	14.7258	19.6083
4461	Tbck	5xFAD	0.593311	0.0145066	20429535	0.505487	0.284368	0.427276	61.6623	69.3069
4462	Gm29811	5xFAD	0.00160626	0.000466881	2.02024e+07	0.499867	0.774815	0.875618	0.252903	0.279811
4463	Npnt	5xFAD	0.0216717	0.00848054	2.03672e+07	0.503944	0.00631713	0.0164425	2.8624	2.08782
4464	Gstcd	5xFAD	0.091467	0.00483055	19848044	0.491099	0.00516007	0.0136534	13.3694	15.7124
4465	Ints12	5xFAD	0.0323408	0.00131949	20031040	0.495627	0.0350973	0.0762416	5.1845	6.13431
4466	Arhgef38	5xFAD	0.00155182	0.000692084	2.02244e+07	0.500412	0.361832	0.507671	0.275894	0.193715
4467	Gm43254	5xFAD	0.00253361	-0.00197143	20102831	0.497403	0.000302054	0.000991566	0.448327	0.968575
4468	Ppa2	5xFAD	0.163567	0.00376862	1.97195e+07	0.487918	0.0022664	0.00643733	23.0946	27.0555
4469	Tet2	5xFAD	0.510605	-0.0555305	1.88327e+07	0.465976	1.96147216840018e-11	1.47083320472991e-10	55.4087	67.8003
4470	Gm42567	5xFAD	0.023565	0.00144173	20093614	0.497175	0.112469	0.203599	3.78204	4.39087
4471	Gm40153	5xFAD	0.000589228	0.000456278	2.0222e+07	0.500352	0.135409	0.239274	0.0919646	0.0215239
4472	Gm26691	5xFAD	0.363131	-0.0414235	18821715	0.465705	2.88110680519835e-13	2.54442379777789e-12	38.3952	47.9552
4473	Gm43192	5xFAD	0.00650495	-0.00273147	2.0047e+07	0.496023	0.000167406	0.000571602	1.09208	1.8941
4474	Gm30648	5xFAD	0.0118885	-0.00493475	19905326	0.492516	8.00854584636668e-08	4.14001098837599e-07	1.88527	3.40077
4475	Cxxc4	5xFAD	0.278632	-0.00818934	1.94836e+07	0.482083	6.41505237834428e-05	0.000232834	33.2912	39.3026
4476	4930539C22Rik	5xFAD	0.000189623	6.88574071975117e-05	2.02081e+07	0.500007	0.956976	1	0.0229911	0.0215239
4477	Gm26820	5xFAD	0.00318579	-0.00206677	20073033	0.496666	1.14673939439365e-05	4.60272672790411e-05	0.471319	1.14077
4478	Tacr3	5xFAD	0.033297	-0.000428057	2.01017e+07	0.497375	0.169332	0.286938	4.43729	4.99354
4479	Cenpe	5xFAD	0.00746532	-0.00228994	20067414	0.496527	0.00111265	0.00333622	1.14956	1.85105
4480	Bdh2	5xFAD	0.000219542	-0.000532588	20193288	0.499641	0.169188	0.286938	0.0574779	0.129143
4481	Slc9b2	5xFAD	0.0601758	0.00954375	2.01538e+07	0.498664	0.607581	0.737668	8.80561	9.31985
4482	Slc9b1	5xFAD	0.0125183	-0.00335064	1.99992e+07	0.494838	0.000191397	0.000649111	2.01173	3.05639
4483	Cisd2	5xFAD	0.197741	-0.0431059	18338356	0.453745	9.77392676881329e-27	2.16582238481173e-25	27.4974	39.0013
4484	4930539J05Rik	5xFAD	0.00742593	-0.00282542	20020509	0.495366	3.52704153337209e-05	0.000132643	1.21853	2.15239
4485	Ube2d3	5xFAD	0.492231	-0.0765763	18297662	0.452738	1.3920176983856e-20	2.09458538928366e-19	55.3052	70.1894
4486	Manba	5xFAD	0.0982736	0.0160602	20227863	0.500497	0.87659	0.960213	14.2085	14.6793
4487	Nfkb1	5xFAD	0.342527	0.0856474	2.1685e+07	0.536552	3.45004791454945e-15	3.5194118993027e-14	40.8668	38.1619
4488	Slc39a8	5xFAD	0.00616255	0.00296748	2.02903e+07	0.502041	0.0142261	0.0343222	0.988619	0.581145
4489	4933401H06Rik	5xFAD	5.98475261676231e-05	-0.0004096	20192702	0.499627	0.0339062	0.073978	0.0114956	0.0860956
4490	Gm31243	5xFAD	0.00284695	-0.000991531	20144286	0.498429	0.0215831	0.0492289	0.459823	0.77486
4491	Bank1	5xFAD	0.00438762	0.00249477	2.02375e+07	0.500736	0.271828	0.410433	0.59777	0.452002
4492	Ppp3ca	5xFAD	2.46696	0.0117305	2.0786e+07	0.514307	0.00638573	0.0166051	99.1723	99.7202
4493	Gm43357	5xFAD	2.67849675909051e-05	-0.000289683	20201400	0.499842	0.246754	0.379684	0.0114956	0.0430478
4494	Gm567	5xFAD	0.000431252	0.000254935	20213020	0.50013	0.559717	0.69026	0.0689734	0.0430478
4495	Emcn	5xFAD	0.00339607	0.0010087	20232977	0.500624	0.355432	0.500537	0.59777	0.473526
4496	Gm4861	5xFAD	0.00012178	-0.000239839	20197346	0.499742	0.214777	0.342744	0.0344867	0.0860956
4497	Ddit4l	5xFAD	0.0281093	0.0147554	20575777	0.509105	4.57252698725755e-09	2.72195712870847e-08	3.6441	1.82953
4498	Gm21962	5xFAD	0	-0.000407458	2.01947e+07	0.499677	0.017782	0.041615	0	0.0645717
4499	Gm42610	5xFAD	0.000107657	-0.000151908	20203723	0.4999	0.52368	0.657954	0.0229911	0.0430478
4500	Gm43403	5xFAD	0.000694441	5.12449900094303e-05	20204918	0.499929	0.822021	0.913563	0.114956	0.129143
4501	H2afz	5xFAD	0.109993	0.0101476	19945583	0.493513	0.0557207	0.112674	15.7719	17.8648
4502	Dnajb14	5xFAD	0.221621	-0.0104076	19307140	0.477716	3.2416951999209e-07	1.56659811646525e-06	30.0494	36.8704
4503	Gm40155	5xFAD	0.00620021	-0.000371899	2.01165e+07	0.497743	0.0172992	0.0408124	0.942637	1.39905
4504	Gm43689	5xFAD	0.0015403	-0.00109542	20162638	0.498883	0.0210649	0.0482416	0.20692	0.430478
4505	Lamtor3	5xFAD	0.101432	0.00277321	1.96569e+07	0.486369	5.95029893825899e-05	0.000217069	15.3006	18.898
4506	Dapp1	5xFAD	0.00825225	0.00576948	20373372	0.504097	9.6032919017735e-06	3.88960547110776e-05	1.33349	0.516573
4507	Gm19708	5xFAD	0.000177819	-0.000145625	20206046	0.499957	0.807614	0.900987	0.0344867	0.0430478
4508	Gm5105	5xFAD	0.00328219	0.000386202	2.02026e+07	0.499872	0.855942	0.943956	0.59777	0.624193
4509	1110002E22Rik	5xFAD	0.00650177	0.00382189	20281639	0.501828	0.0274666	0.0613697	0.965628	0.602669
4510	Mttp	5xFAD	0.110889	-0.0269077	1.89117e+07	0.467931	1.54763219525297e-19	2.1789665944057e-18	15.9329	23.0951
4511	Gm43691	5xFAD	0.00143127	-0.000491679	20174260	0.499171	0.107286	0.195232	0.264398	0.430478
4512	Trmt10a	5xFAD	0.0488945	-0.0206795	1.91142e+07	0.472942	6.65452966548713e-24	1.22465903572643e-22	7.64456	13.3233
4513	Adh1	5xFAD	0.000134365	8.80656542848699e-05	2.02081e+07	0.500007	0.956976	1	0.0229911	0.0215239
4514	Adh6b	5xFAD	0	-0.000194279	2.02034e+07	0.499892	0.171254	0.286938	0	0.0215239
4515	Adh4	5xFAD	0.000787828	-0.000571734	20181444	0.499348	0.103912	0.189805	0.149442	0.279811
4516	Adh5	5xFAD	0.0420376	-0.00093198	1.98971e+07	0.492313	0.000954699	0.0028946	6.46051	8.13603
4517	Metap1	5xFAD	0.132801	-0.0132898	19097551	0.47253	4.94198388898165e-13	4.28047711124464e-12	19.5885	26.4529
4518	Eif4e	5xFAD	0.442734	-0.0661981	18330683	0.453555	2.12350757981365e-20	3.15849935638583e-19	50.8909	65.6479
4519	4930425O10Rik	5xFAD	0.00015898	-0.000140014	2.01994e+07	0.499792	0.237264	0.37028	0.0229911	0.0645717
4520	Tspan5	5xFAD	1.38338	0.040865	2.12203e+07	0.525053	1.74385696946523e-06	7.71972971567644e-06	85.5616	89.6255
4521	Rap1gds1	5xFAD	0.822954	0.00520178	2.04885e+07	0.506945	0.182086	0.302882	72.2612	80.0474
4522	Stpg2	5xFAD	0.0340144	-0.00503875	19794698	0.489779	1.15459987820587e-06	5.23494466241828e-06	4.92011	7.05984
4523	Gm43049	5xFAD	0.000223755	0.000137	20210398	0.500065	0.680158	0.793448	0.0344867	0.0215239
4524	Gm32754	5xFAD	0.000373244	-0.000179479	20195627	0.499699	0.269667	0.407789	0.0689734	0.129143
4525	Gm15688	5xFAD	0.00506116	0.0012194	20217092	0.50023	0.781917	0.88224	0.862168	0.817908
4526	Unc5c	5xFAD	1.73259	-0.252457	16957440	0.419577	4.29412390574593e-53	2.66736827051426e-51	88.0101	95.2002
4527	Gm15689	5xFAD	0.00307329	-0.000464766	20173248	0.499146	0.214443	0.342744	0.517301	0.688765
4528	Bmpr1b	5xFAD	0.172146	0.0483404	20887264	0.516813	1.80948756001496e-07	8.99442223340157e-07	15.68	12.5915
4529	Pdlim5	5xFAD	0.08526	0.0429199	2.10675e+07	0.521273	7.40866280352151e-16	7.93013216883247e-15	10.6794	6.60783
4530	Gbp5	5xFAD	0.000718795	-0.000281179	2.01785e+07	0.499277	0.0347609	0.0755593	0.0919646	0.236763
4531	Gbp7	5xFAD	0.00247336	0.00140514	2.02343e+07	0.500657	0.201768	0.32976	0.367858	0.236763
4532	Gbp3	5xFAD	0.00105609	0.000951408	20233631	0.50064	0.0296439	0.0656455	0.149442	0.0215239
4533	Gbp2b	5xFAD	0.000116601	-0.000261432	20192704	0.499627	0.0339298	0.073978	0.0114956	0.0860956
4534	Gbp2	5xFAD	0.000238278	0.000152097	20210398	0.500065	0.680158	0.793448	0.0344867	0.0215239
4535	Kyat3	5xFAD	0.00950469	0.00309349	2.02247e+07	0.500418	0.704215	0.817234	1.51742	1.4421
4536	Gtf2b	5xFAD	0.0927728	-0.0141099	1.92468e+07	0.476223	1.21456727870377e-12	1.01632024600536e-11	14.1051	19.5222
4537	Pkn2	5xFAD	0.671284	0.0466103	2.12126e+07	0.524863	1.49826027036304e-06	6.67930284759481e-06	66.7663	73.3319
4538	Gm43646	5xFAD	0.00224535	0.000354217	20206498	0.499968	0.956263	1	0.402345	0.408954
4539	9530052C20Rik	5xFAD	0.000826683	0.000415463	20215945	0.500202	0.506828	0.645272	0.126451	0.0860956
4540	4930519L02Rik	5xFAD	0.000352245	0.000179736	20215340	0.500187	0.427611	0.581733	0.080469	0.0430478
4541	Gm43614	5xFAD	0.000725086	-3.17908e-05	20202888	0.499879	0.716814	0.830226	0.126451	0.150667
4542	A830019L24Rik	5xFAD	0.00228625	-0.00139081	20110738	0.497599	0.000340055	0.00110681	0.379354	0.860956
4543	Gm43613	5xFAD	0.000162999	-0.000331836	20188655	0.499527	0.0448781	0.0943841	0.0344867	0.129143
4544	Gm43612	5xFAD	0.00123554	-5.96852e-05	20173414	0.49915	0.0634169	0.126067	0.195425	0.365906
4545	1700001N15Rik	5xFAD	0.000236424	-5.84729e-05	20201698	0.49985	0.434901	0.587829	0.0344867	0.0645717
4546	Gm33651	5xFAD	0.000724887	-0.00117533	2.01617e+07	0.49886	0.00705938	0.0181996	0.137947	0.365906
4547	Gm33758	5xFAD	0.000535619	0.000164696	20208971	0.50003	0.913651	0.988708	0.0919646	0.0860956
4548	Gm42704	5xFAD	5.01361762587106e-05	-0.000215932	20201401	0.499842	0.246828	0.379684	0.0114956	0.0430478
4549	Gm6260	5xFAD	0.0295636	0.00477042	20155804	0.498714	0.452267	0.602663	3.57512	3.8743
4550	Gm42705	5xFAD	0.00576281	-0.00466698	20013891	0.495203	2.33896705630065e-06	1.02010380371596e-05	0.931142	1.8941
4551	Gm42706	5xFAD	0.000125002	-0.00015098	2.01994e+07	0.499792	0.237097	0.37028	0.0229911	0.0645717
4552	Gm42707	5xFAD	0.0146921	0.000512382	20173114	0.499142	0.499481	0.637743	1.93126	2.10934
4553	Gm42708	5xFAD	0	-4.87258e-05	2.02034e+07	0.499892	0.171254	0.286938	0	0.0215239
4554	Gm34078	5xFAD	0.000295373	-0.000314419	2.01953e+07	0.499692	0.191419	0.315169	0.0459823	0.107619
4555	Lmo4	5xFAD	0.34168	-0.00889024	19412716	0.480328	2.45698421470806e-05	9.42416793955778e-05	38.1538	45.1141
4556	Gm43445	5xFAD	0.108207	-0.000839815	1.95641e+07	0.484073	3.31252576558692e-06	1.42096257754199e-05	15.496	19.5437
4557	Hs2st1	5xFAD	0.795722	0.0208095	2.07471e+07	0.513345	0.010209	0.0253845	71.307	76.7757
4558	Gm43707	5xFAD	0.039161	0.00282803	1.99302e+07	0.493131	0.00211646	0.00605961	5.92022	7.46879
4559	Gm43560	5xFAD	0.0432721	0.0150206	20447475	0.505931	0.0072679	0.0186896	6.67893	5.59621
4560	Selenof	5xFAD	0.0758761	-0.00756906	19463625	0.481587	1.69998265818493e-09	1.06156036936807e-08	11.4496	15.6479
4561	Sh3glb1	5xFAD	0.353214	-0.0232289	1.90966e+07	0.472505	1.34813587072449e-08	7.61922719359071e-08	43.3038	54.068
4562	Clca3a1	5xFAD	0.0092118	-0.00527343	1.99163e+07	0.492788	1.44332519069432e-08	8.13349850558381e-08	1.49442	2.94877
4563	Gm34866	5xFAD	0.000734341	0.000541127	20226955	0.500475	0.106695	0.194275	0.137947	0.0430478
4564	Clca3a2	5xFAD	0.00507706	-0.0029239	20030837	0.495622	8.963856899915e-06	3.64983581332053e-05	0.885159	1.76496
4565	Gm43240	5xFAD	0.00169631	-0.000926936	20149111	0.498548	0.015158	0.036342	0.333372	0.624193
4566	Clca4b	5xFAD	0.00044222	0.000378351	2.02174e+07	0.500237	0.254048	0.38872	0.0689734	0.0215239
4567	Gm16233	5xFAD	0	-0.000602853	2.01773e+07	0.499247	0.000293409	0.000965288	0	0.150667
4568	Clca4a	5xFAD	0.00010742	-0.000154474	20203724	0.4999	0.523783	0.657954	0.0229911	0.0430478
4569	Gm35066	5xFAD	0.000139906	9.63455213685246e-05	2.02081e+07	0.500007	0.956976	1	0.0229911	0.0215239
4570	Odf2l	5xFAD	0.187877	-0.0162236	1.90969e+07	0.472514	4.74251736054111e-11	3.43478211717952e-10	25.9225	33.2975
4571	Col24a1	5xFAD	0.024909	0.00430461	20257194	0.501223	0.423231	0.577868	2.98885	2.75506
4572	Znhit6	5xFAD	0.118023	-0.00845976	1.93801e+07	0.47952	2.11958099099824e-08	1.17157454694863e-07	18.1285	23.1597
4573	Ccn1	5xFAD	0.0139011	-0.0137422	19916436	0.492791	1.55660299879906e-08	8.73016289305794e-08	1.50592	2.94877
4574	Gm17501	5xFAD	0.0144543	-0.00187759	20041284	0.49588	0.00269783	0.00755754	2.04621	2.8842
4575	Ddah1	5xFAD	0.0866525	0.0257657	2.06229e+07	0.51027	0.000365367	0.00118423	11.8979	10.1378
4576	Bcl10	5xFAD	0.0231785	-0.00888029	19705367	0.487569	8.42337297272044e-11	5.96847975318445e-10	3.77055	6.3065
4577	2410004B18Rik	5xFAD	0.0538829	-0.00304234	1.97698e+07	0.489163	3.93999344079868e-05	0.000147376	8.41476	10.805
4578	Syde2	5xFAD	0.0183858	0.00517036	20273801	0.501634	0.255937	0.390765	2.67847	2.36763
4579	Wdr63	5xFAD	0.000693036	0.000267147	20211292	0.500087	0.759002	0.863073	0.10346	0.0860956
4580	Mcoln2	5xFAD	0.000769804	0.00027166	20213610	0.500144	0.623685	0.752642	0.114956	0.0860956
4581	Lpar3	5xFAD	0.000859494	0.000105243	20214192	0.500159	0.651588	0.77587	0.160938	0.129143
4582	Gm10636	5xFAD	0.000365456	-0.000164933	20190983	0.499584	0.0946708	0.177072	0.0459823	0.129143
4583	Ssx2ip	5xFAD	0.120398	-0.00405852	1.95237e+07	0.483073	3.80435184127038e-06	1.621179446331e-05	18.4504	22.8153
4584	Ctbs	5xFAD	0.0402929	-0.00357321	19866345	0.491552	0.000301058	0.000988656	6.4835	8.2867
4585	Spata1	5xFAD	0.0642281	-0.0196077	19224224	0.475664	3.11068009002595e-17	3.72472038128604e-16	9.50684	14.6362
4586	Gng5	5xFAD	0.00357139	-0.000190189	20178882	0.499285	0.330961	0.472441	0.609265	0.753336
4587	Rpf1	5xFAD	0.0512888	0.008856	2.01758e+07	0.49921	0.750555	0.856295	8.00092	8.35127
4588	Uox	5xFAD	0.00113927	-0.000859206	20173624	0.499155	0.0769377	0.149166	0.218416	0.38743
4589	Dnase2b	5xFAD	0.000542686	8.63641050236757e-05	20204324	0.499915	0.731157	0.838762	0.0689734	0.0860956
4590	Samd13	5xFAD	0.00209518	0.000767688	20234570	0.500663	0.213181	0.341384	0.39085	0.258287
4591	Prkacb	5xFAD	0.5809	-0.0740871	18653972	0.461554	6.04090661166517e-14	5.62347084957651e-13	59.708	71.8252
4592	Ttll7	5xFAD	0.553403	-0.0425023	19178350	0.474529	6.08811473488832e-07	2.85130908348074e-06	58.2481	70.5768
4593	Gm29771	5xFAD	0.0184365	-0.00836522	1.9919e+07	0.492856	2.49436194236136e-06	1.08491355432461e-05	2.36809	3.80973
4594	Gm37041	5xFAD	0	-0.000109606	2.02034e+07	0.499892	0.171254	0.286938	0	0.0215239
4595	Gm36888	5xFAD	2.12007849336121e-05	-0.000332782	20197050	0.499735	0.0915156	0.172624	0.0114956	0.0645717
4596	Adgrl2	5xFAD	0.595023	-0.0795533	18422343	0.455823	1.72814015962904e-18	2.27499343516635e-17	52.7302	65.4111
4597	Gm43573	5xFAD	0.0114254	-0.0013692	20075543	0.496728	0.0116974	0.0288083	1.85079	2.5183
4598	Gm43572	5xFAD	0.000571515	0.000348049	20215642	0.500195	0.474905	0.613549	0.10346	0.0645717
4599	Gm10287	5xFAD	0.0147497	-0.000400388	20055596	0.496235	0.0115019	0.0283551	2.49454	3.27163
4600	Gm30382	5xFAD	0.485227	-0.0703541	18453170	0.456586	5.83291008765765e-20	8.42203959199293e-19	39.5678	50.5381
4601	Gm5149	5xFAD	0.0108307	-0.00926878	19780038	0.489416	2.32186133879151e-13	2.06849117300609e-12	1.85079	3.98192
4602	Gm31121	5xFAD	0.00100399	-0.00136793	20146972	0.498496	0.00163814	0.00478503	0.172434	0.473526
4603	Adgrl4	5xFAD	0.00418288	0.0021001	2.02276e+07	0.500489	0.431975	0.58709	0.505805	0.408954
4604	Ifi44	5xFAD	0.000208323	0.000208323	20217069	0.50023	0.143821	0.250291	0.0459823	0
4605	Ptgfr	5xFAD	0.000920811	0.000359717	2.02139e+07	0.500152	0.639343	0.768428	0.137947	0.107619
4606	Gipc2	5xFAD	0.0242736	-0.00800201	1.97648e+07	0.48904	5.13807871569328e-09	3.0392928031705e-08	3.67858	5.91907
4607	Gm31881	5xFAD	0.000322588	-0.000852993	20171555	0.499104	0.00436638	0.0117538	0.0574779	0.236763
4608	Dnajb4	5xFAD	0.306881	-0.118026	1.68379e+07	0.416618	1.37730934355171e-67	1.31182674142846e-65	38.7401	57.8993
4609	Fubp1	5xFAD	0.827064	-0.0408822	1.96067e+07	0.485127	0.00438073	0.0117889	75.204	84.675
4610	Nexn	5xFAD	0.0208471	0.000818603	20075212	0.49672	0.050467	0.104887	3.28773	3.98192
4611	Miga1	5xFAD	0.412255	-0.0141449	19425470	0.480643	9.52556978112838e-05	0.000337341	49.0401	59.5136
4612	Usp33	5xFAD	0.64305	0.00742193	20408011	0.504954	0.337274	0.479001	65.5018	74.1068
4613	Zzz3	5xFAD	0.418761	-0.0528935	18570286	0.459484	4.1111227083991e-16	4.49260973911005e-15	49.2011	62.3978
4614	Ak5	5xFAD	1.44785	-0.0631392	19524247	0.483087	0.00125571	0.00373304	87.3894	93.3276
4615	AI115009	5xFAD	0.0256316	-0.00238214	1.99084e+07	0.492594	0.000157003	0.000538383	4.34533	5.89755
4616	Pigk	5xFAD	0.471965	-0.133855	17115698	0.423493	1.56269295212541e-51	9.34345819062652e-50	53.4314	70.297
4617	St6galnac5	5xFAD	1.59233	-0.00790447	20247573	0.500985	0.851038	0.940076	89.0907	92.1438
4618	Gm16213	5xFAD	0.000183684	-0.000242687	20199670	0.499799	0.36711	0.513067	0.0459823	0.0860956
4619	Gm16231	5xFAD	0	-0.000365831	2.0186e+07	0.499462	0.00221265	0.00629916	0	0.107619
4620	1700094M23Rik	5xFAD	0.0402857	0.00166111	19946972	0.493547	0.0049404	0.0131195	6.34556	7.77012
4621	St6galnac3	5xFAD	1.36414	0.106459	2.19585e+07	0.543318	1.37663754369321e-16	1.56224189479733e-15	85.7455	89.2381
4622	1700012D16Rik	5xFAD	0.000748892	-0.000272913	20185218	0.499442	0.103265	0.188762	0.10346	0.215239
4623	1700015C17Rik	5xFAD	0.000167463	1.00284564985171e-05	20203726	0.4999	0.523987	0.657954	0.0229911	0.0430478
4624	Asb17os	5xFAD	0.00128185	-0.000853073	20164669	0.498933	0.023622	0.0535063	0.195425	0.408954
4625	Msh4	5xFAD	0.016935	-0.0015088	20005039	0.494984	0.00138	0.00407708	2.71296	3.74516
4626	Rabggtb	5xFAD	0.0647416	0.0062584	1.99521e+07	0.493675	0.0231662	0.0525748	9.88619	11.5153
4627	Gm43400	5xFAD	0.000321435	0.000134775	2.0204e+07	0.499907	0.655597	0.775906	0.0459823	0.0645717
4628	Acadm	5xFAD	0.076152	0.01571	2.03787e+07	0.504229	0.137204	0.241751	11.1622	10.5898
4629	Slc44a5	5xFAD	0.774401	0.0768954	2.12518e+07	0.525832	4.70351911141676e-07	2.22588957948759e-06	63.3751	66.7025
4630	Lhx8	5xFAD	0	-0.000349722	2.01947e+07	0.499677	0.017782	0.041615	0	0.0645717
4631	Tyw3	5xFAD	0.0226337	0.000106823	2.00397e+07	0.495841	0.0187778	0.0436857	3.6441	4.52002
4632	Cryz	5xFAD	0.0136084	0.000705308	20117610	0.497769	0.104744	0.191041	2.18416	2.64744
4633	Gm38139	5xFAD	0.000566351	-0.00042935	2.01785e+07	0.499276	0.0346741	0.0753887	0.0919646	0.236763
4634	Erich3	5xFAD	0.0793715	-0.0184903	19176884	0.474493	3.67170925453751e-16	4.02213671163926e-15	11.714	17.2622
4635	Gm20389	5xFAD	1.99751870567596e-05	-0.00024143	20197050	0.499735	0.0915156	0.172624	0.0114956	0.0645717
4636	Tnni3k	5xFAD	0.0137316	-0.00965278	19784458	0.489526	8.22471301699539e-12	6.38432470249756e-11	2.19565	4.30478
4637	Fpgt	5xFAD	0.0455876	-0.00966768	1.95095e+07	0.482723	4.24604180557312e-12	3.39996474372515e-11	6.90884	10.5682
4638	Lrriq3	5xFAD	0.0135158	-0.00244226	20061396	0.496378	0.00960694	0.0240196	2.17266	2.90573
4639	9330178D15Rik	5xFAD	0.000136384	-0.000317812	20192998	0.499634	0.100135	0.185475	0.0344867	0.107619
4640	4930570G19Rik	5xFAD	0.157136	-0.041973	18413407	0.455602	3.96089453298859e-28	9.34131034734799e-27	22.2439	32.6087
4641	Negr1	5xFAD	3.0904	-0.149052	17521213	0.433526	8.4759183334796e-37	3.03534041111219e-35	99.3677	99.8278
4642	Gm15577	5xFAD	0.0531488	-0.0222241	1.91573e+07	0.474007	5.90238787165791e-21	9.09309414166595e-20	8.41476	13.8399
4643	4930592C13Rik	5xFAD	0.000798011	-0.000178134	20194486	0.499671	0.382907	0.531283	0.149442	0.215239
4644	Zranb2	5xFAD	0.892219	-0.00456507	2.05412e+07	0.50825	0.114528	0.206905	78.2619	85.9449
4645	Ptger3	5xFAD	0.137807	-0.00920855	1.96262e+07	0.48561	5.25838908367072e-05	0.000193492	17.3813	20.8136
4646	Gm33466	5xFAD	0.000569005	5.47830655712013e-07	20198252	0.499764	0.453545	0.602663	0.10346	0.150667
4647	Cth	5xFAD	0.0108275	-0.00143924	2.00852e+07	0.496967	0.017976	0.0420328	1.8163	2.4322
4648	1810013D15Rik	5xFAD	0.0011258	0.000302796	2.02151e+07	0.500181	0.668381	0.78767	0.229911	0.193715
4649	Ankrd13c	5xFAD	0.442817	-0.0322123	1.91304e+07	0.473343	9.70304605173466e-08	4.97148329698636e-07	50.9369	62.3117
4650	Srsf11	5xFAD	0.956354	0.0395237	2.15299e+07	0.532712	4.06848443180579e-10	2.69626489017012e-09	80.7449	87.1502
4651	Lrrc40	5xFAD	0.179874	-0.0142503	19128609	0.473298	1.21759419709887e-10	8.51187084219649e-10	25.4167	32.5656
4652	B230334C09Rik	5xFAD	0.5179	-0.0919522	1.79264e+07	0.443551	1.84086175502541e-28	4.42998159044013e-27	56.5467	72.557
4653	Lrrc7	5xFAD	3.09285	-0.0334574	1.94072e+07	0.480192	0.000159367	0.00054587	99.8506	99.9354
4654	Gm20752	5xFAD	0.00857255	-0.000622072	20093136	0.497163	0.00963788	0.0240868	1.27601	1.85105
4655	Depdc1a	5xFAD	0.000819621	0.000326453	20200284	0.499815	0.528515	0.661924	0.0919646	0.129143
4656	Rpe65	5xFAD	0.00178487	0.000939913	20224760	0.50042	0.372601	0.519345	0.298885	0.215239
4657	Wls	5xFAD	0.218956	0.00419963	1.98589e+07	0.491368	0.0328781	0.0721483	25.0029	27.8734
4658	AI838599	5xFAD	0.000465602	0.000154626	20210992	0.50008	0.749043	0.855252	0.080469	0.0645717
4659	Tmem68	5xFAD	0.134324	-0.012797	19169287	0.474305	9.63177572600491e-12	7.42768613870464e-11	19.3356	25.678
4660	Tgs1	5xFAD	0.178543	0.0137518	19825225	0.490535	0.020408	0.0470068	25.2558	29.294
4661	2210414B05Rik	5xFAD	0.000154629	-3.97368e-05	20203725	0.4999	0.523885	0.657954	0.0229911	0.0430478
4662	Lyn	5xFAD	0.0405283	0.00606717	2.01003e+07	0.49734	0.216892	0.345289	5.74779	6.3926
4663	Rps20	5xFAD	0.0529534	-0.154172	1.50448e+07	0.372253	7.20025333092727e-298	3.90901753336041e-295	8.42626	34.1154
4664	Mos	5xFAD	0	-0.000189771	20199078	0.499785	0.0529791	0.107813	0	0.0430478
4665	Plag1	5xFAD	0.0764017	-0.0144526	1.92898e+07	0.477286	7.83379296238579e-14	7.23785942695583e-13	11.0243	15.9707
4666	Chchd7	5xFAD	0.127933	-0.0118174	19214918	0.475434	3.87236655584035e-11	2.83177236417797e-10	18.6228	24.7094
4667	Gm11808	5xFAD	0.00127965	-0.00608813	1.99665e+07	0.49403	4.13545578124073e-18	5.28516700479188e-17	0.160938	1.35601
4668	Penk	5xFAD	0.0161037	-0.0181487	19648030	0.48615	2.34528294940995e-18	3.05629887958392e-17	2.17266	4.9505
4669	A830012C17Rik	5xFAD	0.020187	-0.001273	2.00118e+07	0.495151	0.00251244	0.0070747	2.87389	3.8743
4670	Impad1	5xFAD	0.0971459	-0.0531268	1.81042e+07	0.447952	1.16060354853462e-47	6.16528049412376e-46	15.1512	26.13
4671	Fam110b	5xFAD	0.569471	0.00970279	20193334	0.499643	0.944008	1	58.34	66.0353
4672	Ubxn2b	5xFAD	0.174156	-0.0195163	18950947	0.468902	3.74984918924567e-14	3.55162792191464e-13	24.3246	32.4365
4673	Sdcbp	5xFAD	0.16443	-0.00927163	1.9316e+07	0.477935	3.08638418860212e-08	1.6766039383551e-07	22.8532	28.8635
4674	Nsmaf	5xFAD	0.423687	0.0889324	21756949	0.538331	4.40758046269727e-15	4.46265466840422e-14	48.9826	49.2897
4675	Tox	5xFAD	0.572812	0.170992	22255678	0.550671	1.24620455085824e-29	3.20646659081013e-28	38.5217	29.4877
4676	Gm11802	5xFAD	0.00537976	-0.000622329	20161999	0.498867	0.182992	0.304258	0.80469	1.03315
4677	8430436N08Rik	5xFAD	0.000294033	-0.000406963	20197644	0.499749	0.313278	0.451852	0.0574779	0.107619
4678	Car8	5xFAD	0.0187345	0.012986	20528578	0.507938	3.53921637445951e-10	2.35991226933686e-09	2.52903	0.947051
4679	Rab2a	5xFAD	0.444269	0.0356188	20638522	0.510658	0.0321425	0.0706542	51.4657	57.1675
4680	Chd7	5xFAD	0.0890801	0.0540744	21441369	0.530523	2.00566604363656e-29	5.10251216068551e-28	11.8864	5.98364
4681	Clvs1	5xFAD	0.914154	0.0736381	21984310	0.543957	3.67041814383326e-17	4.37564780475862e-16	76.3421	81.7693
4682	Gm11816	5xFAD	0.00119469	0.000541883	20225822	0.500446	0.2558	0.3906	0.218416	0.129143
4683	Gm11817	5xFAD	0.00989427	-0.00205014	20026410	0.495512	0.000301145	0.000988819	1.58639	2.49677
4684	Asph	5xFAD	0.392522	-0.0930013	17805395	0.440558	1.14785571131337e-33	3.52472209090515e-32	45.1891	60.1593
4685	4930412C18Rik	5xFAD	0.0337321	-0.0094345	19742311	0.488483	8.4039694491521e-08	4.33781613799646e-07	5.11553	7.49031
4686	Gdf6	5xFAD	0.000500259	-0.000660213	20185184	0.499441	0.102746	0.188118	0.10346	0.215239
4687	1700123O12Rik	5xFAD	0.00149261	-0.000458389	2.01717e+07	0.499107	0.0687122	0.135414	0.229911	0.408954
4688	Gm11815	5xFAD	0.000534927	0.000372641	20219989	0.500302	0.246557	0.379684	0.10346	0.0430478
4689	2610301B20Rik	5xFAD	0.116237	-0.00119279	1.95577e+07	0.483914	6.15092168058009e-06	2.55496203549115e-05	17.1054	21.3087
4690	Plekhf2	5xFAD	0.025075	-0.00270264	19877544	0.491829	2.15468391551755e-05	8.31044258123386e-05	4.10392	5.81145
4691	Ndufaf6	5xFAD	0.117834	0.0191836	2.02423e+07	0.500855	0.806983	0.900987	17.5882	18.2953
4692	Gm11827	5xFAD	8.41445182707681e-05	-0.00011534	20203723	0.4999	0.52368	0.657954	0.0229911	0.0430478
4693	Trp53inp1	5xFAD	0.049619	0.00679184	20163715	0.49891	0.654072	0.775906	7.63306	7.98536
4694	Ccne2	5xFAD	0.0498733	4.92945463275163e-05	19858988	0.49137	0.000490349	0.00155824	7.38016	9.31985
4695	Ints8	5xFAD	0.409285	0.0196894	2.02275e+07	0.500488	0.92096	0.993935	48.3159	54.7353
4696	Dpy19l4	5xFAD	0.242452	0.0101665	19765134	0.489048	0.0128645	0.0313189	31.5668	36.8059
4697	Esrp1	5xFAD	0.00276942	0.000783395	2.02222e+07	0.500357	0.540252	0.673857	0.436832	0.365906
4698	Virma	5xFAD	0.496394	0.0291463	2.05732e+07	0.509043	0.0732401	0.142966	55.6041	62.5484
4699	Gm11831	5xFAD	0.00315173	-0.00198881	20083629	0.496928	3.61680750310495e-05	0.00013583	0.459823	1.07619
4700	Rad54b	5xFAD	0.00925476	-0.00518108	19943560	0.493462	4.29599063002026e-07	2.04372004297056e-06	1.60938	2.92725
4701	Fsbp	5xFAD	0.00239063	0.000698296	20219858	0.500299	0.604311	0.734172	0.425336	0.365906
4702	Gem	5xFAD	0.00128129	-6.64536e-05	20195394	0.499694	0.490549	0.627864	0.218416	0.279811
4703	Cdh17	5xFAD	0.000272042	8.6760984935848e-05	20210696	0.500072	0.728511	0.838483	0.0574779	0.0430478
4704	Pdp1	5xFAD	0.0832172	-0.0264903	1.87029e+07	0.462764	1.28917254016778e-29	3.31388149648242e-28	12.5532	20.7275
4705	1700123M08Rik	5xFAD	0.0408291	-0.00201692	1.98473e+07	0.491082	0.000155273	0.000533059	6.57547	8.50194
4706	Gm11840	5xFAD	0.000303419	-0.000188847	20206340	0.499964	0.873023	0.958019	0.0574779	0.0645717
4707	Gm11842	5xFAD	0.00188698	0.000168127	20194014	0.499659	0.492978	0.630448	0.275894	0.344382
4708	Tmem67	5xFAD	0.257245	0.0250596	2.01573e+07	0.498752	0.780579	0.880959	33.9464	37.882
4709	Rbm12b2	5xFAD	0.0517372	-0.0108724	19387335	0.4797	4.33801843434972e-14	4.09015319209528e-13	8.13887	12.5054
4710	Rbm12b1	5xFAD	0.0341879	-0.00624621	1.97703e+07	0.489176	1.26454090211502e-06	5.70008507605024e-06	5.66732	7.92079
4711	Fam92a	5xFAD	0.279733	-0.0269042	1.87679e+07	0.464372	2.02071616667087e-14	1.952040581647e-13	36.4065	47.8907
4712	Gm11846	5xFAD	0.000280226	-9.32314e-05	20206343	0.499965	0.873286	0.958019	0.0574779	0.0645717
4713	Triqk	5xFAD	0.0660777	-0.00657169	1.96224e+07	0.485515	3.47274522465368e-07	1.67082008371542e-06	9.82872	13.022
4714	Gm11820	5xFAD	0.00165555	-0.00168163	20139186	0.498303	0.00180808	0.00524027	0.241407	0.581145
4715	Runx1t1	5xFAD	1.14689	0.0703591	2.15257e+07	0.53261	4.35082918544498e-10	2.87565761477731e-09	78.2734	83.5773
4716	Gm11823	5xFAD	0.00196181	0.00135185	20246750	0.500964	0.0352662	0.0765778	0.321876	0.129143
4717	Slc26a7	5xFAD	0.0105866	-0.00107422	20127026	0.498002	0.0786397	0.152053	1.44844	1.85105
4718	Lrrc69	5xFAD	0.00638513	-0.000237433	2.01421e+07	0.498374	0.0980941	0.182594	1.06909	1.39905
4719	Otud6b	5xFAD	0.0925086	0.00129395	1.97154e+07	0.487817	0.000229473	0.000768827	14.4499	17.5635
4720	Pip4p2	5xFAD	0.270152	0.0189148	1.99927e+07	0.494677	0.238589	0.37217	34.5672	39.4748
4721	Gm11837	5xFAD	0.00480145	-1.47905e-05	20153583	0.498659	0.117974	0.212263	0.80469	1.07619
4722	Necab1	5xFAD	0.633695	-0.0105712	19821418	0.49044	0.0508922	0.105619	48.04	52.2385
4723	Gm11844	5xFAD	0.00659859	-0.00253951	20049122	0.496074	0.000429415	0.00137653	1.25302	2.04477
4724	Tmem64	5xFAD	0.058364	-0.0150693	19330743	0.4783	7.81062941274081e-15	7.75492082695132e-14	8.90907	13.517
4725	Calb1	5xFAD	0.155817	-0.0319899	1.90566e+07	0.471518	1.06160679711424e-14	1.04334962011824e-13	18.071	24.3866
4726	Decr1	5xFAD	0.00909242	0.00520653	2.03548e+07	0.503638	0.000432762	0.00138693	1.5634	0.839432
4727	Nbn	5xFAD	0.0582019	0.00947362	20178400	0.499273	0.78338	0.882423	9.17347	9.55661
4728	Osgin2	5xFAD	0.0869481	-0.00966088	1.9373e+07	0.479346	2.00849373396379e-10	1.37469900172585e-09	13.2314	17.9509
4729	Ripk2	5xFAD	0.219632	0.0110857	19912112	0.492684	0.0856406	0.16377	28.7619	32.5656
4730	A530072M11Rik	5xFAD	0.015877	0.00161905	20142073	0.498374	0.260269	0.396287	2.47155	2.81963
4731	Gm11861	5xFAD	0.00248469	-0.000158661	2.01776e+07	0.499252	0.190704	0.314584	0.344867	0.49505
4732	Mmp16	5xFAD	2.00198	0.146094	22661111	0.560703	5.70355095208527e-31	1.55288756864949e-29	95.4592	96.2979
4733	Gm11867	5xFAD	0.0299593	-0.00141621	19980627	0.49438	0.00574324	0.0150818	4.87412	6.06974
4734	Cnbd1	5xFAD	0.00106487	-0.000365035	20172788	0.499134	0.0373158	0.0806351	0.149442	0.322858
4735	Cngb3	5xFAD	0.00142638	5.05258092859898e-05	20195705	0.499701	0.520392	0.657954	0.241407	0.301334
4736	Cpne3	5xFAD	0.146524	0.0160499	20087284	0.497019	0.427324	0.581733	20.669	22.4925
4737	Rmdn1	5xFAD	0.56128	0.00485756	20156864	0.49874	0.805405	0.900987	59.8575	69.4576
4738	Gm12353	5xFAD	0.286011	0.0304481	2.02601e+07	0.501295	0.774904	0.875683	35.4409	38.9152
4739	Wwp1	5xFAD	0.330499	0.0159102	2.00008e+07	0.494878	0.276708	0.416921	40.177	45.6737
4740	Slc7a13	5xFAD	0.00041483	-0.000239115	20195625	0.499699	0.269588	0.407754	0.0689734	0.129143
4741	Atp6v0d2	5xFAD	2.25289497303513e-05	-0.000378984	20192700	0.499627	0.0338825	0.073978	0.0114956	0.0860956
4742	Ttpa	5xFAD	0.00368347	0.00325416	2.03248e+07	0.502895	1.56054547269379e-06	6.94784432610676e-06	0.643752	0.0645717
4743	Ggh	5xFAD	0.0218633	0.000185017	20039122	0.495827	0.0183952	0.0428948	3.6441	4.52002
4744	Nkain3	5xFAD	1.12009	-0.0763778	19114101	0.472939	1.46952407792303e-07	7.36933883155747e-07	63.6625	72.4494
4745	Gm11872	5xFAD	0.0015322	-0.000699802	2.01546e+07	0.498684	0.0134645	0.0326305	0.252903	0.516573
4746	Ccnc	5xFAD	0.343848	-0.00201777	1.95839e+07	0.484563	0.00132566	0.00392506	42.729	51.356
4747	Tstd3	5xFAD	0.033797	-0.00284401	1.99185e+07	0.492843	0.000957729	0.00290313	5.51788	7.03831
4748	Usp45	5xFAD	0.478378	-0.00313994	1.98167e+07	0.490323	0.054612	0.110622	53.8798	63.2157
4749	Pnisr	5xFAD	1.19213	0.0719292	2.25708e+07	0.558469	7.04813902109144e-29	1.73770875320188e-27	88.378	93.0908
4750	Coq3	5xFAD	0.137424	0.00267434	1.96543e+07	0.486304	0.000222721	0.000747589	19.2781	23.1812
4751	Faxc	5xFAD	0.278892	0.0256448	20219798	0.500297	0.948134	1	36.487	40.3358
4752	Fbxl4	5xFAD	0.115829	0.00696035	1.98345e+07	0.490765	0.00826749	0.0210073	16.8295	19.5867
4753	Pou3f2	5xFAD	0.0205001	0.0104028	20443644	0.505836	0.000122207	0.000425788	3.27624	2.13087
4754	Gm30731	5xFAD	0.00241036	0.00101118	20227971	0.5005	0.348113	0.492753	0.379354	0.279811
4755	Gm11884	5xFAD	0.00167399	1.64879909126119e-06	20207293	0.499988	0.980784	1	0.298885	0.301334
4756	Gm28448	5xFAD	0.000177466	8.65248199362259e-05	2.02081e+07	0.500007	0.956976	1	0.0229911	0.0215239
4757	Gm27243	5xFAD	0	-0.000209499	20199078	0.499785	0.0529791	0.107813	0	0.0430478
4758	Mms22l	5xFAD	0.0517111	0.00105384	1.99921e+07	0.494663	0.0306628	0.0677307	7.58708	8.80327
4759	Klhl32	5xFAD	0.340052	0.113105	2.20832e+07	0.546403	3.24988301982088e-24	6.1135186814302e-23	39.2804	34.9978
4760	Gm11899	5xFAD	0.000991602	0.000192809	2.02145e+07	0.500166	0.659223	0.778857	0.183929	0.150667
4761	Ndufaf4	5xFAD	0.179365	-0.0414245	1.83327e+07	0.453605	1.78032592204767e-28	4.29191360159716e-27	24.8419	36.0956
4762	C230012O17Rik	5xFAD	0.00254718	8.32018029637482e-05	20198965	0.499782	0.73611	0.843465	0.49431	0.538097
4763	Gpr63	5xFAD	0.00247838	-0.000967683	2.01613e+07	0.49885	0.0775655	0.150265	0.436832	0.667241
4764	Gm11906	5xFAD	0.0987345	0.0138176	20084119	0.49694	0.344715	0.488427	14.335	15.6048
4765	Fhl5	5xFAD	0.00152338	-0.000905923	20163227	0.498898	0.0343213	0.0747415	0.252903	0.473526
4766	Ufl1	5xFAD	0.224018	0.0266247	20192896	0.499632	0.931656	1	29.8655	32.7809
4767	Fut9	5xFAD	1.46826	0.112411	2.22424e+07	0.550342	7.73404395869694e-22	1.25562573719395e-20	87.9067	90.4864
4768	Manea	5xFAD	0.0630196	-0.0160023	19335823	0.478425	7.18632150593083e-14	6.66231889612337e-13	9.69077	14.2919
4769	4930548K13Rik	5xFAD	0.00364391	-0.00293304	20134711	0.498192	0.0179489	0.0419803	0.586274	0.947051
4770	Epha7	5xFAD	0.956368	-0.0962318	18833041	0.465985	5.49459675971898e-11	3.9562554122698e-10	69.1574	77.2277
4771	Gm11915	5xFAD	1.92160531328812e-05	-0.000251746	20197050	0.499735	0.0915156	0.172624	0.0114956	0.0645717
4772	Gm11917	5xFAD	6.62163803184124e-05	-0.000256344	20201401	0.499842	0.246828	0.379684	0.0114956	0.0430478
4773	Gm11924	5xFAD	0.00207712	-0.000695647	20174548	0.499178	0.122612	0.219718	0.287389	0.452002
4774	4930556G01Rik	5xFAD	0.0040647	-0.00139069	20119013	0.497804	0.0077801	0.019886	0.678239	1.11924
4775	Map3k7	5xFAD	0.32677	0.0103041	1.98418e+07	0.490946	0.0573126	0.115403	41.4875	48.7301
4776	Bach2	5xFAD	0.708536	0.0983105	2.18276e+07	0.54008	4.52774225260142e-15	4.57919386910826e-14	62.9843	63.4094
4777	Bach2it1	5xFAD	0.000664453	-3.33547e-05	20196223	0.499714	0.391304	0.539795	0.114956	0.172191
4778	Bach2os	5xFAD	0.00186269	0.000640032	2.02071e+07	0.499982	0.970338	1	0.275894	0.279811
4779	Casp8ap2	5xFAD	0.102891	0.00621743	1.9876e+07	0.491791	0.0139177	0.0336477	15.0707	17.4128
4780	Mdn1	5xFAD	0.72738	0.0245186	2.08857e+07	0.516773	0.00123366	0.00367351	69.9161	77.443
4781	Lyrm2	5xFAD	0.0128839	-0.00333886	19955876	0.493767	1.06388462257616e-05	4.28346901213734e-05	2.04621	3.31468
4782	Ankrd6	5xFAD	0.336091	-0.00897159	19399661	0.480005	1.81876355622163e-05	7.09242015998222e-05	38.1538	45.3078
4783	Rragd	5xFAD	0.0625301	0.0123869	2.02526e+07	0.501109	0.676049	0.793332	9.38039	9.38442
4784	4933421O10Rik	5xFAD	0.0239871	-0.00132171	1.99809e+07	0.494385	0.00248914	0.00701489	3.95448	5.12269
4785	Ube2j1	5xFAD	0.130848	-0.000544391	19513663	0.482826	3.33084982520711e-06	1.42837154036725e-05	18.7838	23.461
4786	Gabrr2	5xFAD	0.00492781	0.0017853	20235519	0.500686	0.376256	0.523365	0.781699	0.645717
4787	Gabrr1	5xFAD	0.00100412	0.00094666	20228986	0.500525	0.0539949	0.109527	0.126451	0.0215239
4788	Pm20d2	5xFAD	0.00805452	0.00345603	20306949	0.502454	0.0148273	0.0356435	1.41396	0.925527
4789	Srsf12	5xFAD	0.132011	0.00381844	19682588	0.487005	0.000458707	0.00146438	19.2781	23.1382
4790	Pnrc1	5xFAD	0.0578877	0.0129462	2.01419e+07	0.498371	0.502507	0.641159	7.5411	8.09298
4791	Gm11934	5xFAD	0.0012861	0.000560136	20219464	0.500289	0.486738	0.623891	0.229911	0.172191
4792	Rngtt	5xFAD	0.672587	-0.0545142	19117879	0.473033	1.94196870233935e-07	9.63179787735322e-07	66.6283	79.1003
4793	Cnr1	5xFAD	0.305751	-0.139748	16952510	0.419455	3.77538510290096e-66	3.40474513681882e-64	35.5673	52.3246
4794	Spaca1	5xFAD	9.98738737845779e-05	-7.4625e-05	2.02081e+07	0.500007	0.957265	1	0.0229911	0.0215239
4795	Akirin2	5xFAD	0.157311	-0.0101639	1.92372e+07	0.475985	1.98709433276639e-09	1.23318874400877e-08	23.0141	29.4447
4796	Orc3	5xFAD	0.314007	0.0533917	20825087	0.515274	0.000930012	0.00282986	38.4412	40.1421
4797	Rars2	5xFAD	0.454603	0.0037274	1.99003e+07	0.492392	0.127085	0.22706	51.2933	59.5136
4798	Slc35a1	5xFAD	0.138682	0.00197513	19566273	0.484127	2.76861209314425e-05	0.000105583	20.1747	24.731
4799	Cfap206	5xFAD	0.0156902	-0.00123358	20031273	0.495633	0.00432767	0.01166	2.6095	3.50839
4800	Gm136	5xFAD	0.000185288	1.1906727514086e-05	20203726	0.4999	0.523987	0.657954	0.0229911	0.0430478
4801	Smim8	5xFAD	0.0355747	0.000739215	19973767	0.49421	0.00663116	0.0171955	5.40292	6.67241
4802	Zfp292	5xFAD	0.673389	-0.0137548	20015145	0.495234	0.356965	0.501907	66.3869	76.6466
4803	Cga	5xFAD	0.000236299	2.7840823827895e-05	20206048	0.499957	0.807832	0.900987	0.0344867	0.0430478
4804	Platr9	5xFAD	0.000128051	-0.000171599	2.01994e+07	0.499792	0.237152	0.37028	0.0229911	0.0645717
4805	Mob3b	5xFAD	0.0411087	0.00126691	19958652	0.493836	0.00507254	0.0134454	5.77078	7.12441
4806	Ifnk	5xFAD	0.000136146	3.42326821663827e-05	2.02081e+07	0.500007	0.956976	1	0.0229911	0.0215239
4807	C9orf72	5xFAD	0.108427	0.00310629	1.97442e+07	0.488531	0.000953967	0.00289302	16.3812	19.5222
4808	Gm12367	5xFAD	0.0295157	0.000384439	1.99852e+07	0.494493	0.00572978	0.0150493	4.65571	5.83297
4809	Lingo2	5xFAD	3.33429	-0.336687	1.50568e+07	0.372549	2.14120993132497e-130	5.05418639876664e-128	95.7466	97.8907
4810	Gm12371	5xFAD	0.0796265	-0.0298101	1.88483e+07	0.466363	5.68584288792853e-27	1.27450210729001e-25	11.1277	18.2953
4811	Gm12374	5xFAD	0.00365786	-0.00642841	19884003	0.491989	4.43844453888421e-16	4.83667511071907e-15	0.632257	2.23848
4812	Gm12381	5xFAD	0.00234421	0.000301668	20204477	0.499918	0.889453	0.970777	0.413841	0.430478
4813	Gm17094	5xFAD	0.000153184	-9.74613e-05	2.01994e+07	0.499792	0.237264	0.37028	0.0229911	0.0645717
4814	Aco1	5xFAD	0.124985	0.0103923	19876116	0.491794	0.0238278	0.053887	18.5768	21.3517
4815	Ddx58	5xFAD	0.00826205	0.00104813	2.01736e+07	0.499154	0.42364	0.578224	1.3105	1.48515
4816	Topors	5xFAD	0.0380977	-0.00302446	19852183	0.491202	0.000132989	0.000461339	6.2306	8.11451
4817	Smim27	5xFAD	0.00365182	-0.00301638	2.00596e+07	0.496335	1.50870673749948e-05	5.94222930780955e-05	0.620761	1.35601
4818	Ndufb6	5xFAD	0.0268759	-0.0124167	1.95531e+07	0.483801	4.8401698912649e-15	4.87881216852528e-14	4.32234	7.64098
4819	Tmem215	5xFAD	0.0023862	-0.00272549	20067137	0.49652	1.10773182915926e-06	5.03590361790792e-06	0.379354	1.07619
4820	4933428C19Rik	5xFAD	0.000658637	-0.000483179	2.01832e+07	0.499391	0.0909474	0.172544	0.114956	0.236763
4821	Aptx	5xFAD	0.0642872	-0.00192098	19717566	0.487871	2.19549898051935e-05	8.45464886171056e-05	10.1046	12.8928
4822	Dnaja1	5xFAD	0.290612	-0.0581868	1.82288e+07	0.451035	3.02854269436599e-25	6.06266898514489e-24	37.7515	50.9901
4823	Smu1	5xFAD	0.0853164	-0.00739232	19424754	0.480626	2.13648741092877e-09	1.32287752668024e-08	13.1969	17.6711
4824	B4galt1	5xFAD	0.0402692	0.00577741	2.01198e+07	0.497824	0.314949	0.453327	5.85125	6.3926
4825	Spink4	5xFAD	0	0	20207777	0.5	1	1	0	0
4826	Bag1	5xFAD	0.0254784	-0.0051606	1.98458e+07	0.491043	3.86341114453138e-06	1.64453968195553e-05	4.13841	5.98364
4827	Chmp5	5xFAD	0.0900885	-0.00254347	1.96425e+07	0.486013	1.57685113727994e-05	6.19803419077092e-05	13.6223	16.9824
4828	Nfx1	5xFAD	0.512445	-0.0152615	1.96598e+07	0.486441	0.00765137	0.0195848	57.1445	67.3052
4829	Aqp7	5xFAD	0.000412879	-9.62552e-05	20193304	0.499642	0.169659	0.286938	0.0574779	0.129143
4830	Nol6	5xFAD	0.04978	0.00892457	2.01567e+07	0.498735	0.599028	0.729488	7.41465	7.85622
4831	Ube2r2	5xFAD	0.622912	-0.0381323	1.93551e+07	0.478902	4.18373587131253e-05	0.000155807	63.1222	73.8485
4832	Ubap2	5xFAD	0.33813	-0.013229	1.92968e+07	0.47746	2.66916225572475e-06	1.15686427321808e-05	42.1543	51.6143
4833	Dcaf12	5xFAD	0.105182	-0.00992666	1.93471e+07	0.478705	8.34347488219735e-10	5.36436820647198e-09	15.6915	20.7275
4834	Ubap1	5xFAD	0.227337	-0.0139041	19059554	0.47159	1.17782273586113e-10	8.25296803431863e-10	30.5093	39.2811
4835	Kif24	5xFAD	0.0520982	-0.00938085	1.95602e+07	0.483977	6.17538838826197e-10	4.01896230638627e-09	7.70203	11.1279
4836	Nudt2	5xFAD	0.0280222	0.000373229	1.99937e+07	0.494704	0.00616075	0.0160972	4.35682	5.48859
4837	Myorg	5xFAD	0.00797449	0.00289172	2.02445e+07	0.500908	0.357046	0.501957	1.25302	1.07619
4838	1110017D15Rik	5xFAD	0.062041	-0.00668629	19487422	0.482176	2.7396845422654e-10	1.84537808684353e-09	9.39188	13.3663
4839	Fam219aos	5xFAD	0.000413201	-7.08845e-05	20201997	0.499857	0.544346	0.676686	0.0574779	0.0860956
4840	Fam219a	5xFAD	0.555579	-0.011779	19838510	0.490863	0.0737605	0.143632	59.2712	69.6083
4841	Gm12404	5xFAD	0.00512935	0.000251656	20151643	0.498611	0.108254	0.19673	0.816186	1.09772
4842	Dnaic1	5xFAD	0.0264642	-0.00260453	19926223	0.493034	0.000314671	0.001029	4.24187	5.70383
4843	Enho	5xFAD	0.00690541	-0.00864859	19838717	0.490868	1.30356240004381e-14	1.27376534734302e-13	1.09208	2.92725
4844	Gm12405	5xFAD	0.000418323	0.000338864	20215045	0.50018	0.350526	0.494729	0.0574779	0.0215239
4845	Cntfr	5xFAD	0.106868	-0.00936904	1.93794e+07	0.479502	4.63910471925493e-09	2.75796096373577e-08	16.0938	21.0073
4846	Il11ra1	5xFAD	0.0253539	-0.00236603	19919090	0.492857	0.000125308	0.000436145	3.87401	5.35945
4847	Rpp25l	5xFAD	0.0043856	-0.00462964	19989300	0.494594	1.19742794641937e-08	6.80430847928695e-08	0.724221	1.80801
4848	Dctn3	5xFAD	0.0312638	-0.0126688	19514216	0.482839	2.68214388618108e-15	2.75366096030202e-14	4.83964	8.37279
4849	Arid3c	5xFAD	0.0016917	0.00024777	20191693	0.499602	0.417149	0.570771	0.264398	0.344382
4850	Sigmar1	5xFAD	0.100629	-0.0134656	19354748	0.478894	3.07533274946057e-10	2.06021489348734e-09	14.381	19.1993
4851	Galt	5xFAD	0.0343306	0.00734708	20173115	0.499142	0.674024	0.791924	5.21899	5.48859
4852	Ccl27a	5xFAD	0.116774	0.0134574	20059191	0.496324	0.283242	0.425712	16.3697	17.9509
4853	Gm13307	5xFAD	0.000412925	0.000264019	20208373	0.500015	0.939024	1	0.0459823	0.0430478
4854	Gm20878	5xFAD	0.0135162	0.00288462	20210334	0.500063	0.960566	1	2.02322	2.02325
4855	Gm3892	5xFAD	0.0320923	0.000365564	19976917	0.494288	0.00653489	0.016967	5.23049	6.45717
4856	Gm13306	5xFAD	0.0057091	0.000396112	2.01632e+07	0.498897	0.210981	0.33828	0.873664	1.09772
4857	Gm13305	5xFAD	0.000134808	-5.01902e-05	20206046	0.499957	0.807614	0.900987	0.0344867	0.0430478
4858	Gm17167	5xFAD	0.13254	0.0114254	1.99056e+07	0.492523	0.0425204	0.0903566	19.37	22.0405
4859	4930578G10Rik	5xFAD	0.000394668	0.000394668	20221715	0.500345	0.0733921	0.142966	0.0689734	0
4860	Gm12395	5xFAD	0	-0.000184456	20199078	0.499785	0.0529791	0.107813	0	0.0430478
4861	Ccl19	5xFAD	0.0111134	-0.00509388	19922893	0.492951	1.7468316278094e-07	8.69890745494149e-07	1.75882	3.18554
4862	Ccl21a	5xFAD	4.22437973091648e-05	-0.000232373	20197051	0.499735	0.0915458	0.172624	0.0114956	0.0645717
4863	Gm12394	5xFAD	0.00153421	0.000305668	2.02157e+07	0.500196	0.672974	0.791742	0.275894	0.236763
4864	Fam205c	5xFAD	0.000103865	-0.000121328	20201699	0.49985	0.434977	0.587829	0.0344867	0.0645717
4865	Phf24	5xFAD	0.630433	-0.195096	16172468	0.400155	5.25988249538913e-83	6.67193973538963e-81	63.1107	82.3289
4866	Dnajb5	5xFAD	0.14195	-0.0577306	1.78053e+07	0.440556	1.27892561514778e-49	7.11402373425953e-48	20.8185	34.0938
4867	1700022I11Rik	5xFAD	0.00502818	-0.00220868	20083164	0.496917	0.00128706	0.00381869	0.90815	1.5282
4868	Vcp	5xFAD	0.241073	0.015164	19803911	0.490007	0.0238751	0.053985	32.0267	37.3655
4869	Fancg	5xFAD	0.0428246	0.0125448	20330582	0.503039	0.163067	0.279359	6.28808	5.78993
4870	Pigo	5xFAD	0.0506675	0.000290923	1.98604e+07	0.491406	0.000582938	0.00182903	7.55259	9.47051
4871	Stoml2	5xFAD	0.047533	0.00524526	2.00174e+07	0.495288	0.0472398	0.0987542	6.96632	8.09298
4872	Fam214b	5xFAD	0.14018	0.0106957	19835039	0.490777	0.0136781	0.0331126	19.9793	23.1382
4873	Gm26881	5xFAD	0.0147003	-0.00453055	19922021	0.49293	4.06802981137248e-06	1.72622587509311e-05	2.43706	3.8743
4874	Unc13b	5xFAD	0.878797	-0.0923915	1.86978e+07	0.462638	8.05948775217406e-13	6.85599483023394e-12	74.1235	85.4283
4875	Atp8b5	5xFAD	0.0100078	-0.00167751	2.00108e+07	0.495127	0.000128346	0.00044603	1.65536	2.64744
4876	Rusc2	5xFAD	0.304468	-0.0155781	19198642	0.475031	1.23840471060085e-07	6.27173430396642e-07	39.3149	48.5794
4877	Fam166b	5xFAD	0.000472642	-0.000512417	20195620	0.499699	0.269391	0.40766	0.0689734	0.129143
4878	Tesk1	5xFAD	0.0511432	-0.00746899	19577901	0.484415	2.51896966407797e-09	1.54665079238626e-08	7.90896	11.2785
4879	Cd72	5xFAD	0.00105824	-0.000236476	20181776	0.499357	0.128379	0.229035	0.172434	0.301334
4880	Rmrp	5xFAD	0.000821342	-0.00019996	20181176	0.499342	0.0807443	0.155414	0.126451	0.258287
4881	Ccdc107	5xFAD	0.0311628	-0.00864716	1.95781e+07	0.48442	4.20892854679667e-13	3.67367734414134e-12	4.81665	8.04994
4882	Arhgef39	5xFAD	7.0506712970488e-05	-0.000207746	20195024	0.499684	0.101388	0.186835	0.0229911	0.0860956
4883	Gm12454	5xFAD	0.00027826	5.85500018088573e-05	20197354	0.499742	0.215129	0.342744	0.0344867	0.0860956
4884	Car9	5xFAD	0.000179576	0.000116768	20210398	0.500065	0.680158	0.793448	0.0344867	0.0215239
4885	Tpm2	5xFAD	0.000983357	0.000301469	2.02052e+07	0.499937	0.854109	0.94228	0.137947	0.150667
4886	Tln1	5xFAD	0.0920446	0.0195891	20314284	0.502635	0.398056	0.547782	13.5073	13.5601
4887	Creb3	5xFAD	0.0221109	-0.00076307	19944410	0.493484	0.000216962	0.000729523	3.43718	4.79983
4888	Gba2	5xFAD	0.180245	0.0157067	19888667	0.492104	0.0513456	0.106476	24.8534	28.4761
4889	Rgp1	5xFAD	0.061202	0.000359909	1.97678e+07	0.489114	7.07282581431139e-05	0.000254868	9.19646	11.709
4890	Gm12472	5xFAD	0.0054288	-0.00421215	20007250	0.495038	1.29066497815031e-06	5.80916942992707e-06	0.942637	1.93715
4891	Gm12473	5xFAD	0.00583041	-0.00170926	20062178	0.496397	0.000246769	0.000823222	0.931142	1.65734
4892	Npr2	5xFAD	0.12438	0.0232887	20212274	0.500111	0.974739	1	17.6112	18.7258
4893	Spag8	5xFAD	0.00969315	0.000490635	20156114	0.498722	0.254941	0.389616	1.45994	1.72191
4894	Hint2	5xFAD	0.0142975	-0.00224288	20034907	0.495723	0.00331148	0.00912869	2.3336	3.20706
4895	Fam221b	5xFAD	0.00263352	-6.90702e-05	2.0192e+07	0.49961	0.537804	0.671359	0.459823	0.538097
4896	Tmem8b	5xFAD	0.0512413	0.00142576	1.98601e+07	0.491396	0.000804534	0.00247188	8.03541	10.0086
4897	Olfr70	5xFAD	0	0	20207777	0.5	1	1	0	0
4898	Olfr71	5xFAD	7.17198905921764e-05	-4.20204e-05	20201402	0.499842	0.246902	0.379684	0.0114956	0.0430478
4899	Hrct1	5xFAD	0.000394242	-0.00027516	20213591	0.500144	0.624816	0.753605	0.114956	0.0860956
4900	Spaar	5xFAD	0.00188618	-0.00309031	20045089	0.495975	2.56365181221166e-08	1.40359678181697e-07	0.356363	1.16229
4901	Reck	5xFAD	0.198182	0.0182838	20079183	0.496818	0.439408	0.592153	26.4283	28.8635
4902	Glipr2	5xFAD	0.00419065	0.00101487	20224919	0.500424	0.550285	0.681454	0.643752	0.559621
4903	Clta	5xFAD	0.142545	-0.0185754	1.88551e+07	0.466531	1.40502098331203e-17	1.73045801234143e-16	20.9334	29.3801
4904	Gne	5xFAD	0.0922838	0.00344257	19791855	0.489709	0.00159968	0.00468189	14.0821	16.7886
4905	Gm12503	5xFAD	0.000395046	-0.000196705	2.02e+07	0.499807	0.458809	0.602663	0.0689734	0.107619
4906	Rnf38	5xFAD	0.289631	-0.0112664	19247004	0.476228	3.06147439008317e-07	1.48373008960556e-06	36.8318	45.8028
4907	Melk	5xFAD	0.000567121	-0.000464067	2.01832e+07	0.499391	0.0909605	0.172545	0.114956	0.236763
4908	Pax5	5xFAD	0.00105638	0.000209382	20207835	0.500001	0.996988	1	0.172434	0.172191
4909	Gm12462	5xFAD	0.000563726	0.000112163	20204325	0.499915	0.731232	0.838762	0.0689734	0.0860956
4910	Zcchc7	5xFAD	1.45336	-0.221425	15722449	0.38902	2.29059969845211e-99	3.7683835645141e-97	91.5048	97.6539
4911	Gm12678	5xFAD	0.000269392	0.000116887	20206050	0.499957	0.80805	0.900987	0.0344867	0.0430478
4912	Gm12679	5xFAD	0.000622964	-0.000525482	2.01878e+07	0.499506	0.189788	0.313407	0.137947	0.236763
4913	Grhpr	5xFAD	0.0142263	0.0025905	20155143	0.498698	0.335989	0.477433	2.17266	2.45372
4914	Zbtb5	5xFAD	0.0402587	-0.00916567	1.95756e+07	0.484358	7.60197358006649e-11	5.41615676721535e-10	6.41453	9.68575
4915	1700055D18Rik	5xFAD	0.0022305	-0.000529741	20153853	0.498666	0.0281692	0.062798	0.356363	0.624193
4916	Polr1e	5xFAD	0.0133884	-0.000904535	2.00405e+07	0.495861	0.00340611	0.00936862	2.18416	3.03487
4917	Fbxo10	5xFAD	0.230172	-0.0351431	18679353	0.462182	1.30583978493626e-17	1.61049618183074e-16	30.5552	40.3573
4918	Tomm5	5xFAD	0.0187119	-0.0110794	1.95653e+07	0.484103	5.55317066794595e-19	7.57491546640165e-18	2.89688	6.13431
4919	Frmpd1	5xFAD	0.0381287	0.0203697	2.06899e+07	0.511929	1.02463295187619e-09	6.52902851612185e-09	5.66732	3.3362
4920	Frmpd1os	5xFAD	0.000281526	0.000146206	20208374	0.500015	0.938922	1	0.0459823	0.0430478
4921	Trmt10b	5xFAD	0.0912861	-0.00298927	19553459	0.48381	8.79785403585865e-07	4.04501605358034e-06	14.0131	17.9294
4922	Exosc3	5xFAD	0.025716	-0.00305095	1.99126e+07	0.492696	0.000144519	0.000498346	4.1614	5.68231
4923	Dcaf10	5xFAD	0.243919	0.0270332	20134670	0.498191	0.682934	0.796077	32.5785	36.6982
4924	Slc25a51	5xFAD	0.12149	-0.0576918	17779591	0.43992	1.64954217189648e-55	1.09747113372868e-53	17.7951	30.9944
4925	Shb	5xFAD	0.0725109	0.00827499	2.02914e+07	0.50207	0.436432	0.588931	9.54133	9.23375
4926	Gm12408	5xFAD	0.00115787	-0.000441801	2.01705e+07	0.499077	0.0237898	0.0538145	0.137947	0.322858
4927	Gm829	5xFAD	0.000250327	-0.000380479	2.01953e+07	0.499692	0.191348	0.315169	0.0459823	0.107619
4928	Aldh1b1	5xFAD	0.00192001	-0.000803226	2.01462e+07	0.498477	0.00660691	0.0171359	0.275894	0.581145
4929	Igfbpl1	5xFAD	0.00238354	0.00221799	20275438	0.501674	0.000165078	0.000564291	0.356363	0.0215239
4930	Stra6l	5xFAD	0.000547718	0.00048479	20219691	0.500295	0.185021	0.30705	0.080469	0.0215239
4931	Ccdc180	5xFAD	0.00050333	-6.54863e-05	20206932	0.499979	0.943366	1	0.10346	0.107619
4932	Tdrd7	5xFAD	0.206591	0.00421885	19659685	0.486439	0.00150092	0.00441174	28.693	33.6634
4933	Tmod1	5xFAD	0.152692	0.010134	1.99149e+07	0.492753	0.0570272	0.114892	21.1404	23.8485
4934	Tstd2	5xFAD	0.0776815	-0.00191637	1.96222e+07	0.485511	2.56420157656656e-06	1.11368402873439e-05	11.9669	15.3681
4935	Ncbp1	5xFAD	0.208652	-0.0232971	18814301	0.465521	2.4136250214019e-15	2.48644596607039e-14	28.8999	38.5278
4936	Xpa	5xFAD	0.0934725	0.0177987	20227944	0.500499	0.874622	0.958598	13.7947	14.3134
4937	Gm12446	5xFAD	0.00172201	-0.00025932	20174622	0.49918	0.123447	0.221025	0.287389	0.452002
4938	Trmo	5xFAD	0.012067	-0.00398635	1.99422e+07	0.493428	4.15939950036625e-06	1.76334373633362e-05	2.0692	3.40077
4939	Hemgn	5xFAD	0.00020828	-0.000248465	2.01953e+07	0.499692	0.191419	0.315169	0.0459823	0.107619
4940	Anp32b	5xFAD	0.0587842	0.003783	1.99748e+07	0.494236	0.0327003	0.0717874	9.25394	10.6543
4941	Nans	5xFAD	0.00388463	-0.00224415	2.00797e+07	0.49683	0.000182105	0.000619453	0.655248	1.29143
4942	Trim14	5xFAD	0.00253751	0.00018431	20191799	0.499605	0.522286	0.657954	0.436832	0.516573
4943	Gm16731	5xFAD	0.00141838	0.000120132	20191363	0.499594	0.388831	0.538265	0.241407	0.322858
4944	Coro2a	5xFAD	0.177886	-0.00819352	1.9394e+07	0.479864	6.1376796107838e-07	2.87402644531182e-06	23.9223	29.4877
4945	Tbc1d2	5xFAD	0.0540437	-0.0031031	19749377	0.488658	1.35724549410713e-05	5.3871076089396e-05	8.15036	10.6543
4946	Gabbr2	5xFAD	1.51808	-0.0467261	1.9676e+07	0.486842	0.0121143	0.02973	91.6312	95.6952
4947	Gm568	5xFAD	0.000289641	-4.45164e-05	2.01907e+07	0.499577	0.0420235	0.0893706	0.0229911	0.107619
4948	Anks6	5xFAD	0.129957	0.0137509	1.98594e+07	0.49138	0.0186403	0.0434103	18.8987	22.0405
4949	Galnt12	5xFAD	0.0158603	0.00219454	2.01592e+07	0.498797	0.406173	0.557467	2.51753	2.77658
4950	Gm12426	5xFAD	0.00119786	0.000195653	20194816	0.499679	0.423489	0.578076	0.172434	0.236763
4951	Col15a1	5xFAD	0.0120549	0.00540303	20322281	0.502833	0.0110413	0.0272867	1.72434	1.16229
4952	Tgfbr1	5xFAD	0.0682788	0.0348911	2.07509e+07	0.513439	1.471986170018e-08	8.27954094180246e-08	8.21934	5.70383
4953	Alg2	5xFAD	0.0664224	-0.0247385	18910056	0.467891	2.51806162255759e-26	5.43344854883353e-25	10.2196	17.0684
4954	Sec61b	5xFAD	0.00967311	-0.00570788	19939840	0.49337	3.57034156655461e-07	1.71625503495883e-06	1.63237	2.9703
4955	Gm12434	5xFAD	0.000333205	-0.000302385	20190976	0.499584	0.0945333	0.177072	0.0459823	0.129143
4956	Nr4a3	5xFAD	0.117365	-0.0875398	1.87548e+07	0.46405	6.67132324630838e-25	1.30564577881068e-23	15.2661	22.2127
4957	Stx17	5xFAD	0.140614	-0.00978646	1.92149e+07	0.475433	1.285463112094e-10	8.96324073408467e-10	20.0713	26.4313
4958	Erp44	5xFAD	0.381101	-0.0629452	1.82637e+07	0.451898	1.75164834259617e-22	2.95883598380666e-21	46.2582	60.353
4959	Invs	5xFAD	0.216828	-0.000544685	19428016	0.480706	6.49274424709445e-06	2.68789907865455e-05	28.3136	34.7611
4960	Tex10	5xFAD	0.334185	-0.0323981	18797025	0.465094	3.80502060831555e-13	3.337230514143e-12	41.6025	53.2501
4961	Msantd3	5xFAD	0.0368497	0.00744947	20168171	0.49902	0.645892	0.775305	5.73629	6.04821
4962	Tmeff1	5xFAD	0.335656	-0.0411997	1.86748e+07	0.462069	1.40159394267041e-15	1.46670268210441e-14	39.5218	51.0331
4963	Cavin4	5xFAD	0.028458	0.00127439	1.99673e+07	0.494049	0.0027191	0.00761086	4.57524	5.8545
4964	Gm12436	5xFAD	0.000559526	-0.000107932	20206637	0.499972	0.913894	0.988708	0.080469	0.0860956
4965	Plppr1	5xFAD	0.427659	0.0765885	21136123	0.52297	6.43254490748943e-07	3.00277612233535e-06	39.6367	38.0112
4966	Acnat2	5xFAD	9.07710315076733e-05	-0.000219858	2.01994e+07	0.499792	0.236985	0.37028	0.0229911	0.0645717
4967	Acnat1	5xFAD	0.000724546	0.000390001	20215946	0.500202	0.506776	0.645236	0.126451	0.0860956
4968	Baat	5xFAD	0.00376097	0.00128355	2.023e+07	0.500549	0.452925	0.602663	0.689734	0.581145
4969	Mrpl50	5xFAD	0.0166456	-0.00418885	1.98743e+07	0.491749	3.27007556651731e-07	1.57975086764749e-06	2.67847	4.36935
4970	Zfp189	5xFAD	0.0313442	-0.0132017	1.94355e+07	0.480892	4.60863016486247e-18	5.86503824778208e-17	4.90861	8.84632
4971	Aldob	5xFAD	0.0184613	0.00276943	2.01837e+07	0.499404	0.696904	0.810656	2.87389	3.01334
4972	Tmem246	5xFAD	0.0911834	-0.0270314	1.88351e+07	0.466036	3.54349280888506e-24	6.63366291704723e-23	13.4038	20.8782
4973	Rnf20	5xFAD	0.331961	-0.00897889	1.93591e+07	0.479001	1.19878792605488e-05	4.79815662824532e-05	41.8094	51.765
4974	Grin3a	5xFAD	0.424192	0.0411546	2.05322e+07	0.508027	0.0812646	0.156217	38.4412	39.3457
4975	Ppp3r2	5xFAD	0.00548076	0.00304101	2.02898e+07	0.502029	0.0122688	0.0300653	0.942637	0.538097
4976	Cylc2	5xFAD	5.9726679429069e-05	-0.000180187	20201400	0.499842	0.246754	0.379684	0.0114956	0.0430478
4977	C630028M04Rik	5xFAD	0.00129444	3.93378729457712e-05	20199753	0.499801	0.649926	0.77587	0.218416	0.258287
4978	Smc2os	5xFAD	0.00601113	-1.69439e-05	2.01673e+07	0.498998	0.288935	0.433153	1.02311	1.22686
4979	Smc2	5xFAD	0.11775	0.00458497	1.9822e+07	0.490455	0.00576227	0.0151274	16.3582	19.0486
4980	Olfr273	5xFAD	0.000156469	3.53688427135495e-05	2.02081e+07	0.500007	0.956976	1	0.0229911	0.0215239
4981	Olfr272	5xFAD	0.00037463	-1.61505e-05	20213012	0.50013	0.560317	0.690288	0.0689734	0.0430478
4982	Nipsnap3b	5xFAD	0.0262761	0.00382436	20133868	0.498171	0.319314	0.458734	4.11542	4.54154
4983	Abca1	5xFAD	0.0668687	0.0363842	2.10503e+07	0.520847	2.83501102806331e-17	3.41325313204857e-16	9.39188	5.35945
4984	4930412L05Rik	5xFAD	0.000316628	0.000135105	20215040	0.50018	0.350858	0.494729	0.0574779	0.0215239
4985	4930522O17Rik	5xFAD	0.000135079	4.78356074544203e-05	2.02081e+07	0.500007	0.956976	1	0.0229911	0.0215239
4986	Slc44a1	5xFAD	0.815328	0.0100425	2.06184e+07	0.510159	0.0509658	0.105745	72.6175	79.7675
4987	1700060J05Rik	5xFAD	0.000455275	-0.000223004	20197944	0.499757	0.390722	0.539795	0.080469	0.129143
4988	Fsd1l	5xFAD	0.394867	-0.00305993	1.96472e+07	0.48613	0.004744	0.0126304	47.0399	56.1558
4989	Fktn	5xFAD	0.222943	0.0103966	1.97086e+07	0.487648	0.00447974	0.012022	30.1184	35.6866
4990	Tal2	5xFAD	0.00119221	0.000241697	20194533	0.499672	0.384592	0.532967	0.149442	0.215239
4991	Tmem38b	5xFAD	0.093783	-0.0177758	1.9055e+07	0.471477	3.34005311191159e-17	3.99584582295461e-16	14.1511	20.5984
4992	Gm12478	5xFAD	0.000111103	-7.01082e-05	2.01994e+07	0.499792	0.237264	0.37028	0.0229911	0.0645717
4993	Zfp462	5xFAD	0.581085	-0.098388	18127583	0.44853	3.45541530691395e-24	6.4777105321947e-23	55.1213	68.6612
4994	Gm12514	5xFAD	0.000761675	-0.000454985	20183480	0.499399	0.118384	0.212819	0.137947	0.258287
4995	Rad23b	5xFAD	0.373884	-0.00842678	1.95111e+07	0.482763	0.000425161	0.0013637	46.0743	55.2518
4996	Gm12505	5xFAD	0.000124552	-3.21493e-05	20203726	0.4999	0.523987	0.657954	0.0229911	0.0430478
4997	Gm12510	5xFAD	7.13064233730996e-05	-0.0001672	20201402	0.499842	0.246902	0.379684	0.0114956	0.0430478
4998	Klf4	5xFAD	0.00776944	-0.00201548	20062575	0.496407	0.00137595	0.00406687	1.299	2.02325
4999	Gm12511	5xFAD	0.00163779	0.000183256	20191401	0.499595	0.389931	0.539538	0.241407	0.322858
5000	Gm12506	5xFAD	0.00051166	6.89852436417816e-05	20208968	0.500029	0.913867	0.988708	0.0919646	0.0860956
5001	Gm12519	5xFAD	0.000308125	-0.000406858	20184609	0.499427	0.0431391	0.0913854	0.0574779	0.172191
5002	Actl7b	5xFAD	0.000130904	-0.000185629	20201695	0.49985	0.434674	0.587829	0.0344867	0.0645717
5003	Actl7a	5xFAD	0.000306703	0.000159445	20210696	0.500072	0.728511	0.838483	0.0574779	0.0430478
5004	Elp1	5xFAD	0.304919	0.00801522	19766714	0.489087	0.0202556	0.0466915	39.4068	46.3194
5005	Abitram	5xFAD	0.0449788	-0.00957794	19519686	0.482975	2.32113260121565e-11	1.73621230256266e-10	7.31119	10.9341
5006	Ctnnal1	5xFAD	0.304501	-0.0198655	1.91677e+07	0.474264	3.44574325130475e-08	1.86132904383834e-07	37.602	46.2979
5007	Tmem245	5xFAD	0.529501	-0.0908757	1.80628e+07	0.446926	2.59472398552636e-25	5.22505805542382e-24	57.0066	72.7292
5008	Frrs1l	5xFAD	0.310806	-0.0633117	18054019	0.44671	3.63584106497617e-29	9.11310302020111e-28	38.6596	53.0349
5009	Epb41l4b	5xFAD	0.604877	-0.0820178	18503493	0.457831	1.37223110857973e-16	1.55792534359348e-15	58.2021	69.35
5010	Gm12530	5xFAD	0	-5.52015e-05	2.02034e+07	0.499892	0.171254	0.286938	0	0.0215239
5011	Ptpn3	5xFAD	0.393635	-0.0314058	1.90485e+07	0.471317	3.88395372533673e-09	2.33510351880987e-08	45.0856	54.4124
5012	Gm12536	5xFAD	0.0246954	-0.0116315	1.95407e+07	0.483495	3.64792088019681e-16	3.99930582766326e-15	4.05794	7.44727
5013	Pakap	5xFAD	0.9607	0.106406	2.2382e+07	0.553797	6.37423044667385e-25	1.25110980097586e-23	76.9744	80.155
5014	Pakap.1	5xFAD	0.519557	0.0576222	20961858	0.518658	0.000200233	0.000676703	54.1327	59.492
5015	Gm12526	5xFAD	0.00443938	0.00019283	20150070	0.498572	0.0780626	0.151088	0.70123	0.990099
5016	Txn1	5xFAD	0.0269583	-0.00477374	1.98165e+07	0.490318	7.90284204211495e-07	3.65580516757345e-06	4.19588	6.19888
5017	Txndc8	5xFAD	0	-8.81305e-05	2.02034e+07	0.499892	0.171254	0.286938	0	0.0215239
5018	Svep1	5xFAD	0.0126933	0.00487775	20326499	0.502938	0.00873177	0.0220569	1.74733	1.16229
5019	Musk	5xFAD	0.00444596	0.0011054	2.02159e+07	0.500201	0.775855	0.876647	0.620761	0.581145
5020	Lpar1	5xFAD	0.206934	0.0403147	2.09659e+07	0.518758	1.87532865791652e-07	9.31146815788257e-07	20.3931	16.7241
5021	Gm12580	5xFAD	0.000163766	-0.000212165	20201697	0.49985	0.434825	0.587829	0.0344867	0.0645717
5022	Olfr267	5xFAD	0.0091868	0.000568535	20142143	0.498376	0.161372	0.276682	1.54041	1.87258
5023	Ecpas	5xFAD	1.40869	-0.0407711	1.98543e+07	0.491253	0.0953896	0.178158	91.8956	96.2979
5024	Zkscan16	5xFAD	0.12879	-0.0141388	1.9125e+07	0.473208	5.52895269014203e-13	4.76606607729137e-12	18.4504	24.9462
5025	Ptgr1	5xFAD	0.000796922	0.000525965	2.02226e+07	0.500367	0.228136	0.360673	0.137947	0.0645717
5026	Dnajc25	5xFAD	0.0736794	-0.0101083	19369525	0.479259	1.43995322849238e-11	1.09213552353802e-10	11.4381	16.0783
5027	Gng10	5xFAD	0.0317003	-0.0130347	1.94957e+07	0.48238	1.02268007655333e-15	1.08201901035857e-14	4.95459	8.58803
5028	Shoc1	5xFAD	0.00190666	-0.000169444	2.01942e+07	0.499665	0.515233	0.654285	0.298885	0.365906
5029	Ugcg	5xFAD	0.190566	-0.0274512	18703888	0.462789	1.31244567348799e-18	1.74724560111974e-17	26.1294	35.7081
5030	Gm12596	5xFAD	0.000219681	0.000219681	20214746	0.500172	0.205583	0.330699	0.0344867	0
5031	Susd1	5xFAD	0.150638	0.00895429	19754199	0.488777	0.002693	0.00754634	19.8414	23.3749
5032	Ptbp3	5xFAD	0.222817	0.0505066	2.07394e+07	0.513154	0.00128604	0.00381607	26.9571	26.3237
5033	Hsdl2	5xFAD	0.0296639	0.00485665	2.01932e+07	0.49964	0.852235	0.9409	4.71319	4.84288
5034	E130308A19Rik	5xFAD	0.242933	0.0822488	21619741	0.534936	3.9239273249637e-17	4.66761644330147e-16	29.6241	24.8816
5035	Inip	5xFAD	0.0504391	-0.00268738	19816700	0.490324	0.000173701	0.000592723	8.0584	10.1808
5036	Snx30	5xFAD	0.309573	0.0380907	20511395	0.507512	0.104158	0.190158	38.3033	41.2398
5037	Gm12542	5xFAD	0.00319453	0.000271709	20218952	0.500277	0.669098	0.788344	0.528796	0.473526
5038	Slc46a2	5xFAD	0.00170132	0.000261541	20204723	0.499924	0.872634	0.958019	0.264398	0.279811
5039	Mup4	5xFAD	0	-8.17301e-05	2.02034e+07	0.499892	0.171254	0.286938	0	0.0215239
5040	Mup6	5xFAD	0.000732606	-0.00056183	20180865	0.499334	0.0581626	0.116941	0.10346	0.236763
5041	Mup2	5xFAD	0.000162563	-0.00021225	20203724	0.4999	0.523783	0.657954	0.0229911	0.0430478
5042	Gm13773	5xFAD	0.000156806	-3.69486e-05	20206047	0.499957	0.807723	0.900987	0.0344867	0.0430478
5043	Gm13775	5xFAD	0.000486839	0.000400651	2.02174e+07	0.500237	0.254048	0.38872	0.0689734	0.0215239
5044	Mup5	5xFAD	0.00160735	-0.00109155	20169583	0.499055	0.0601986	0.120588	0.241407	0.430478
5045	Gm12910	5xFAD	0.000186945	6.60279898877505e-05	20203726	0.4999	0.523987	0.657954	0.0229911	0.0430478
5046	Zfp37	5xFAD	0.0811191	0.0127301	20090760	0.497105	0.335432	0.477208	12.0474	13.1296
5047	Slc31a2	5xFAD	0.028249	-0.00502383	1.98214e+07	0.49044	2.20709793058454e-06	9.66629127552715e-06	4.51776	6.50022
5048	Fkbp15	5xFAD	0.250095	0.0154222	19871994	0.491692	0.0629476	0.125347	33.2107	38.3556
5049	Slc31a1	5xFAD	0.0475038	-0.000395549	1.98607e+07	0.491413	0.000484147	0.00154034	7.28819	9.1907
5050	Cdc26	5xFAD	0.0834055	0.00967524	2.01262e+07	0.497982	0.510738	0.649063	12.7486	13.5385
5051	Prpf4	5xFAD	0.0848434	0.00515661	1.98473e+07	0.491081	0.00421777	0.0113966	12.7141	15.0022
5052	Rnf183	5xFAD	0.00060894	0.000472096	20215344	0.500187	0.427367	0.581733	0.080469	0.0430478
5053	Wdr31	5xFAD	0.0392588	0.00146525	2.00321e+07	0.495654	0.0505963	0.105107	6.04667	7.01679
5054	Bspry	5xFAD	0.00396919	-0.000110389	20162627	0.498883	0.155999	0.268369	0.678239	0.904003
5055	Hdhd3	5xFAD	0.00177858	-0.00174234	2.0134e+07	0.498174	0.00336189	0.00925638	0.344867	0.710288
5056	Alad	5xFAD	0.0388041	-0.00147383	19916460	0.492792	0.00133815	0.00395902	5.98919	7.55489
5057	Pole3	5xFAD	0.00497476	-0.00319275	20086618	0.497002	0.00151531	0.00445164	0.885159	1.48515
5058	4933430I17Rik	5xFAD	0.00287165	-0.000228365	2.01966e+07	0.499724	0.667596	0.786916	0.482814	0.538097
5059	Rgs3	5xFAD	0.020396	0.00626097	20257483	0.50123	0.435588	0.588182	3.18427	2.9703
5060	Gm11209	5xFAD	0	0	20207777	0.5	1	1	0	0
5061	Gm11210	5xFAD	0.00110414	0.00088327	20233922	0.500647	0.0459282	0.0963314	0.172434	0.0430478
5062	Zfp618	5xFAD	0.262984	-0.0613415	1.8048e+07	0.446561	5.60649299629647e-32	1.59693863992096e-30	32.3371	45.5446
5063	Col27a1	5xFAD	0.0143603	0.0101872	20438755	0.505715	3.81943074955908e-07	1.83015794698643e-06	1.95425	0.817908
5064	Akna	5xFAD	0.00217881	0.00028449	20203912	0.499904	0.86324	0.950846	0.367858	0.38743
5065	Aknaos	5xFAD	0.000237572	-0.000429428	20188651	0.499527	0.0448333	0.0943727	0.0344867	0.129143
5066	Whrn	5xFAD	0.0900741	0.0265791	20572958	0.509036	0.00198537	0.00570837	12.1508	10.6974
5067	Atp6v1g1	5xFAD	0.0249197	-0.0262275	1.90133e+07	0.470445	2.39086882513622e-42	1.0621953233768e-40	3.95448	9.96556
5068	Tmem268	5xFAD	0.0100848	-0.000898189	20095200	0.497215	0.0259923	0.058446	1.73583	2.30306
5069	Gm11213	5xFAD	8.7305207403409e-05	-0.000125472	20201401	0.499842	0.246828	0.379684	0.0114956	0.0430478
5070	Tex48	5xFAD	0	-0.000311001	2.01947e+07	0.499677	0.017782	0.041615	0	0.0645717
5071	Gm11482	5xFAD	0.000319373	-3.58035e-06	20197651	0.499749	0.313613	0.451852	0.0574779	0.107619
5072	Tnfsf15	5xFAD	0.000211116	3.41540789926167e-05	20206048	0.499957	0.807832	0.900987	0.0344867	0.0430478
5073	Tnfsf8	5xFAD	0.000605134	0.000413788	20210999	0.50008	0.748515	0.855252	0.080469	0.0645717
5074	Tnc	5xFAD	0.0313209	0.0219317	2.06754e+07	0.51157	1.50512132034953e-13	1.35961791151042e-12	3.86251	1.57124
5075	8030451A03Rik	5xFAD	0.00287518	0.00120212	20246477	0.500958	0.0968998	0.180618	0.471319	0.279811
5076	Gm11217	5xFAD	6.25026995632454e-05	-1.22639e-05	20205751	0.49995	0.652279	0.77587	0.0114956	0.0215239
5077	Pappa	5xFAD	0.0165407	0.0076568	20320009	0.502777	0.0163898	0.0389444	1.83929	1.29143
5078	Astn2	5xFAD	1.20638	0.24514	2.27224e+07	0.562219	2.04432438630292e-33	6.21424249341464e-32	68.6286	69.0271
5079	Trim32	5xFAD	0.0231114	-0.0279233	1.90196e+07	0.470601	2.50281911624366e-43	1.16333946764442e-41	3.75905	9.70728
5080	Tlr4	5xFAD	0.0020475	0.000537773	20223263	0.500383	0.461961	0.602663	0.356363	0.279811
5081	Gm11751	5xFAD	0.00182089	-0.00292338	2.01118e+07	0.497626	0.000175121	0.000596969	0.321876	0.796384
5082	Brinp1	5xFAD	1.55288	-0.0370798	2.00019e+07	0.494907	0.331436	0.472949	90.5506	94.2746
5083	Cdk5rap2	5xFAD	0.13978	0.0179979	20091217	0.497116	0.434562	0.587829	19.7149	21.5885
5084	Megf9	5xFAD	0.561521	-0.0556046	1.89458e+07	0.468774	9.24139246073687e-10	5.90948405999299e-09	58.2366	69.2424
5085	Gm11228	5xFAD	0.000274335	-0.000109977	20199673	0.499799	0.367288	0.513067	0.0459823	0.0860956
5086	Gm11234	5xFAD	0.000114655	-0.000210744	20203723	0.4999	0.52368	0.657954	0.0229911	0.0430478
5087	Tle1	5xFAD	0.276267	-0.0388848	18703953	0.462791	1.77746858443412e-16	1.99625091950617e-15	32.8773	42.7464
5088	Gm11250	5xFAD	0.000745236	-0.000157944	2.01878e+07	0.499507	0.190609	0.314458	0.137947	0.236763
5089	C630043F03Rik	5xFAD	0.0133342	-0.00189959	20008099	0.495059	0.000590828	0.00185132	2.21865	3.22858
5090	Aldoart1	5xFAD	0.000464697	-0.000354109	20200258	0.499814	0.527085	0.661384	0.0919646	0.129143
5091	Gm11238	5xFAD	6.39795406006972e-05	-5.28594e-05	20205751	0.49995	0.652279	0.77587	0.0114956	0.0215239
5092	Rasef	5xFAD	0.00223013	-0.00129644	20149406	0.498556	0.0184497	0.0430071	0.356363	0.645717
5093	Gm11240	5xFAD	0.000343103	-6.16178e-05	20197352	0.499742	0.215041	0.342744	0.0344867	0.0860956
5094	2310002L09Rik	5xFAD	0	-0.000423944	20190379	0.49957	0.00620182	0.0161656	0	0.0860956
5095	Frmd3	5xFAD	0.39043	0.0772219	21340042	0.528016	4.21114737135241e-09	2.52009690025047e-08	44.1315	44.2962
5096	Kdm4c	5xFAD	0.842498	-0.0377117	19775388	0.489301	0.0404475	0.0866709	75.273	85.6005
5097	A230083N12Rik	5xFAD	0.0017171	-0.000963114	2.01508e+07	0.498591	0.0137054	0.0331729	0.298885	0.581145
5098	Dmac1	5xFAD	0.014533	-0.00844428	19720947	0.487954	5.3498320137594e-14	5.00762724184479e-13	2.35659	4.79983
5099	Ptprd	5xFAD	4.68071	-0.184577	1.6556e+07	0.409643	1.73588276300336e-66	1.58655008760021e-64	99.8735	99.957
5100	Gm42303	5xFAD	0.0926186	-0.0683459	1.76219e+07	0.436019	2.10902366765805e-71	2.13617341263349e-69	14.2085	27.5936
5101	B230208B08Rik	5xFAD	0.0138318	-0.00528331	1.98933e+07	0.492219	4.23180481467815e-07	2.01424411177342e-06	2.40258	3.98192
5102	Gm11261	5xFAD	0.000153715	-0.000187655	20193001	0.499634	0.100204	0.185475	0.0344867	0.107619
5103	Lurap1l	5xFAD	0.109775	0.00380931	1.97915e+07	0.489701	0.00227118	0.00644956	15.3351	18.1231
5104	Mpdz	5xFAD	0.662047	0.0445892	20942144	0.51817	0.000399523	0.00128679	63.2142	68.4029
5105	Gm11264	5xFAD	0.000341068	-0.000319112	20190973	0.499584	0.0944745	0.177072	0.0459823	0.129143
5106	Gm5860	5xFAD	0.00111101	-3.70772e-05	20217099	0.500231	0.572132	0.703247	0.218416	0.172191
5107	Nfib	5xFAD	1.79848	-0.0953399	1.89952e+07	0.469998	1.04613949533375e-08	5.98093020236618e-08	87.7917	91.4981
5108	Gm11266	5xFAD	0.058838	0.0107968	20246735	0.500964	0.707205	0.820389	8.71365	8.71718
5109	Gm11267	5xFAD	0.000179577	0.000103689	20210396	0.500065	0.680388	0.793448	0.0344867	0.0215239
5110	Zdhhc21	5xFAD	0.3895	-0.0704952	1.81534e+07	0.449169	8.31250732458776e-25	1.62216399227847e-23	46.833	60.9987
5111	Cer1	5xFAD	6.96526748612564e-05	-6.77225e-05	20201402	0.499842	0.246902	0.379684	0.0114956	0.0430478
5112	Frem1	5xFAD	0.0175971	-0.00159128	19986380	0.494522	0.000254946	0.000847063	2.40258	3.52992
5113	Ttc39b	5xFAD	0.218691	-0.0606994	18113357	0.448178	5.30865072339132e-32	1.51687709354166e-30	29.0953	41.3259
5114	Gm11413	5xFAD	0.000728995	-0.000493577	2.01705e+07	0.499077	0.0237222	0.0536764	0.137947	0.322858
5115	Gm11184	5xFAD	0.000267734	-0.00019372	20190981	0.499584	0.0946315	0.177072	0.0459823	0.129143
5116	Snapc3	5xFAD	0.378187	0.00783419	1.98479e+07	0.491097	0.0670961	0.132624	45.3156	52.9488
5117	Psip1	5xFAD	0.555273	-0.00836306	1.9835e+07	0.490776	0.0707752	0.138975	59.0643	68.7043
5118	Ccdc171	5xFAD	0.142915	-0.0688574	1.7897e+07	0.442826	1.18330486614324e-48	6.42416211829167e-47	19.2781	31.4895
5119	Gm26968	5xFAD	0.000224979	9.03681687581433e-05	20206050	0.499957	0.80805	0.900987	0.0344867	0.0430478
5120	Bnc2	5xFAD	0.0174354	0.00696855	2.02608e+07	0.501311	0.196966	0.323079	1.35648	1.09772
5121	Cntln	5xFAD	0.409183	-0.0133153	19444055	0.481103	0.000112465	0.000393764	46.3157	55.0151
5122	Sh3gl2	5xFAD	1.50219	-0.0831655	1.9172e+07	0.474371	1.02327098180487e-06	4.67248950407691e-06	89.8609	94.8343
5123	Adamtsl1	5xFAD	0.568114	0.123122	2.13005e+07	0.527037	4.77137600768467e-09	2.83225457530287e-08	40.0391	37.5377
5124	Saxo1	5xFAD	0.00203311	-0.00223814	20102349	0.497391	0.000218743	0.000734881	0.425336	0.947051
5125	Rraga	5xFAD	0.0120622	-0.0135069	19611222	0.485239	1.46522074112359e-21	2.33686351455934e-20	1.95425	4.92897
5126	Haus6	5xFAD	0.0770678	-0.0153623	19411997	0.48031	2.16460274287678e-10	1.47374320179057e-09	11.8634	16.1429
5127	Plin2	5xFAD	0.00205506	0.0015169	2.02517e+07	0.501087	0.0266487	0.0597094	0.367858	0.150667
5128	Dennd4c	5xFAD	0.278866	0.0735718	2.14837e+07	0.531569	8.74358303519156e-13	7.41701754657109e-12	34.8316	31.5971
5129	Rps6	5xFAD	0.0359113	-0.0806187	1.72785e+07	0.427522	2.11770232502615e-146	5.6357872169446e-144	5.57535	20.254
5130	Acer2	5xFAD	0.00954509	-0.0039756	1.99719e+07	0.494163	1.70803473488763e-06	7.56849540948818e-06	1.42545	2.60439
5131	Slc24a2	5xFAD	1.33402	0.282391	2.42409e+07	0.599792	2.43426828491607e-81	2.96314854681823e-79	80.538	78.4546
5132	Gm12600	5xFAD	0.000635108	-6.24672e-05	20198250	0.499764	0.45345	0.602663	0.10346	0.150667
5133	Mllt3	5xFAD	1.31486	-0.0181856	20317359	0.502711	0.605012	0.734911	87.3204	92.2729
5134	Gm12631	5xFAD	0.00394697	-0.00209813	20101420	0.497368	0.0017274	0.00502521	0.678239	1.20534
5135	Focad	5xFAD	1.0391	-0.10746	18740893	0.463705	3.94745399412214e-12	3.17022599616703e-11	78.8481	87.9897
5136	Hacd4	5xFAD	0.0251841	-0.00475521	19825628	0.490545	1.00743126631023e-06	4.60305028176928e-06	4.06943	6.02669
5137	C87499	5xFAD	0.000167819	-0.000227042	20195028	0.499685	0.101495	0.186835	0.0229911	0.0860956
5138	Ifnab	5xFAD	0	-0.00031214	2.01947e+07	0.499677	0.017782	0.041615	0	0.0645717
5139	Klhl9	5xFAD	0.0228415	-0.0200577	19329110	0.478259	2.77738211253977e-26	5.96455992443766e-25	3.83952	8.24365
5140	Gm26566	5xFAD	0.000654465	-0.000185066	2.01872e+07	0.499492	0.116985	0.210664	0.0919646	0.193715
5141	Gm13274	5xFAD	0.00126277	-0.000136601	20186722	0.499479	0.255387	0.390211	0.218416	0.322858
5142	4930553M12Rik	5xFAD	0.00022896	0.000169474	20210398	0.500065	0.680158	0.793448	0.0344867	0.0215239
5143	Gm49890	5xFAD	0.0266087	-0.0109051	19669836	0.48669	7.6931290288508e-11	5.47678960105311e-10	4.4028	7.12441
5144	Gm49891	5xFAD	0.00021662	-0.000400351	2.01953e+07	0.499692	0.191277	0.315169	0.0459823	0.107619
5145	Wincr1	5xFAD	0.000140686	-9.45925e-05	2.01994e+07	0.499792	0.237097	0.37028	0.0229911	0.0645717
5146	Gm12602	5xFAD	0.000280958	5.83545796500479e-05	20210692	0.500072	0.728868	0.838483	0.0574779	0.0430478
5147	Mtap	5xFAD	0.012389	0.00327276	20226849	0.500472	0.717097	0.830479	2.12668	2.04477
5148	Cdkn2a	5xFAD	4.39021820688019e-05	4.39021820688019e-05	20210100	0.500057	0.464991	0.602663	0.0114956	0
5149	Cdkn2b	5xFAD	0.000154168	8.99512449051701e-05	20205751	0.49995	0.652279	0.77587	0.0114956	0.0215239
5150	Gm12609	5xFAD	0.000179925	2.57091481486639e-05	20210396	0.500065	0.680388	0.793448	0.0344867	0.0215239
5151	Gm12610	5xFAD	0.000288971	1.37746898030339e-05	20208370	0.500015	0.93933	1	0.0459823	0.0430478
5152	Dmrta1	5xFAD	0	-4.99676e-05	2.02034e+07	0.499892	0.171254	0.286938	0	0.0215239
5153	Elavl2	5xFAD	0.644322	-0.0601667	1.90139e+07	0.470459	5.84058341342304e-09	3.43091618172189e-08	56.6042	66.2505
5154	Gm12670	5xFAD	0.00011878	2.43204541160577e-05	2.02081e+07	0.500007	0.95712	1	0.0229911	0.0215239
5155	Gm12637	5xFAD	6.22391434582371e-05	-0.000242124	20197052	0.499735	0.0915761	0.172624	0.0114956	0.0645717
5156	Tusc1	5xFAD	0.00150246	-0.00376927	20052254	0.496152	2.71105224768982e-09	1.65821345794367e-08	0.241407	1.01162
5157	Gm12649	5xFAD	0.00098448	-1.93995e-05	20201462	0.499844	0.69657	0.81044	0.183929	0.215239
5158	Gm12648	5xFAD	0.00927905	0.000547774	2.01788e+07	0.499282	0.505914	0.644502	1.37947	1.5282
5159	Gm12655	5xFAD	0.0477358	-0.00569109	1.96949e+07	0.48731	5.7248168349002e-07	2.68486788153707e-06	7.55259	10.2884
5160	Caap1	5xFAD	0.350648	-0.0371238	1.87702e+07	0.46443	2.02618529287536e-13	1.81401054667222e-12	43.0854	54.5415
5161	Plaa	5xFAD	0.274911	-0.000739797	1.95055e+07	0.482624	0.000159993	0.000547877	36.0271	43.7581
5162	Ift74	5xFAD	0.303321	0.0236188	2.01761e+07	0.499217	0.866146	0.953776	38.5562	42.811
5163	Lrrc19	5xFAD	0.00608665	-0.0029044	20039041	0.495825	5.11080972962179e-05	0.000188368	1.01161	1.85105
5164	Tek	5xFAD	0.00714749	0.00138974	20141235	0.498354	0.0815172	0.156547	0.977124	1.31296
5165	Eqtn	5xFAD	0.0193003	-0.00318925	19893077	0.492213	8.66694800700121e-06	3.53621379302642e-05	3.29923	4.90745
5166	Mysm1	5xFAD	0.444103	-0.0320185	19062067	0.471652	1.51506385440813e-08	8.5077385866588e-08	51.1553	63.517
5167	Gm12694	5xFAD	0.00051257	-0.000540174	20169549	0.499054	0.0045621	0.0122213	0.0689734	0.258287
5168	Gm12703	5xFAD	0.00185169	0.000123554	20207869	0.500002	0.996608	1	0.344867	0.344382
5169	Jun	5xFAD	0.0157509	-0.0293643	1.89399e+07	0.468628	4.48666278846707e-60	3.40196819533348e-58	2.47155	8.80327
5170	Junos	5xFAD	0.0716115	0.00446238	19830215	0.490658	0.0010877	0.00326539	10.2885	12.5915
5171	Gm28096	5xFAD	0.000115216	-0.000490685	20188355	0.499519	0.0126011	0.0307245	0.0114956	0.107619
5172	Gm12708	5xFAD	0.00281839	-0.000505899	20169186	0.499045	0.176057	0.294125	0.540292	0.731812
5173	Gm830	5xFAD	0.00072722	0.000536968	20219992	0.500302	0.246441	0.379684	0.10346	0.0430478
5174	Fggy	5xFAD	0.248079	0.0186059	2.01179e+07	0.497776	0.607988	0.738129	30.9116	33.5773
5175	9530080O11Rik	5xFAD	0.0206506	0.00316573	20133884	0.498172	0.259341	0.395051	3.14979	3.55144
5176	Hook1	5xFAD	0.850729	2.53709271361702e-05	2.05918e+07	0.509502	0.068824	0.135605	76.1237	84.9763
5177	Cyp2j13	5xFAD	0.00143175	-0.000811299	20160933	0.498841	0.0243924	0.0550675	0.241407	0.473526
5178	Cyp2j12	5xFAD	0.00334511	0.00214077	2.0257e+07	0.501217	0.0237205	0.0536764	0.436832	0.193715
5179	Cyp2j7	5xFAD	0.000344469	0.000296979	2.02174e+07	0.500237	0.254048	0.38872	0.0689734	0.0215239
5180	Cyp2j11	5xFAD	0.00116516	-0.000457241	20175422	0.499199	0.0716334	0.140406	0.183929	0.344382
5181	Cyp2j8	5xFAD	0.00139074	-7.80555e-05	20191381	0.499594	0.389352	0.538799	0.241407	0.322858
5182	Cyp2j6	5xFAD	0.0371591	0.0140967	2.0461e+07	0.506266	0.00219224	0.00625482	5.75928	4.58459
5183	Cyp2j9	5xFAD	0.0235968	0.0161324	20631393	0.510482	1.52915642264121e-12	1.27211005493704e-11	3.46017	1.37753
5184	Cyp2j5	5xFAD	0.000316832	-4.4521e-05	20199679	0.4998	0.367643	0.513093	0.0459823	0.0860956
5185	Gm12695	5xFAD	0.000396012	0.000165674	20202003	0.499857	0.544764	0.676686	0.0574779	0.0860956
5186	E130114P18Rik	5xFAD	0.0381518	0.0167801	2.0585e+07	0.509333	1.36192148154957e-06	6.11164797762655e-06	5.37993	3.55144
5187	Gm12676	5xFAD	9.36537995697834e-05	-0.000214796	20201694	0.499849	0.434599	0.587829	0.0344867	0.0645717
5188	Nfia	5xFAD	0.874944	0.333815	2.38668e+07	0.590535	1.34752010718546e-75	1.51777731574894e-73	54.6155	43.263
5189	Tm2d1	5xFAD	0.141395	-0.0139089	19122701	0.473152	3.20264004444438e-12	2.58968316968849e-11	20.4391	27.1416
5190	Patj	5xFAD	0.363344	0.000436151	19622694	0.485523	0.00242972	0.00685885	41.8094	49.3543
5191	L1td1	5xFAD	0.000190101	0.000120837	2.02127e+07	0.500122	0.486801	0.623891	0.0459823	0.0215239
5192	Kank4	5xFAD	0.0197013	0.00134281	20084708	0.496955	0.0535558	0.108726	2.88539	3.52992
5193	Kank4os	5xFAD	0.000691914	-0.000100008	20202885	0.499879	0.716648	0.830171	0.126451	0.150667
5194	I0C0044D17Rik	5xFAD	0.000217848	4.4928435616531e-05	20206048	0.499957	0.807832	0.900987	0.0344867	0.0430478
5195	Usp1	5xFAD	0.0530996	-0.000391511	1.98601e+07	0.491397	0.000786358	0.00242234	8.01242	9.94404
5196	Dock7	5xFAD	0.917041	0.068393	21951922	0.543155	1.42758470093519e-16	1.61735336840091e-15	77.5032	83.1898
5197	Angptl3	5xFAD	0.00876935	-0.00391649	1.99988e+07	0.49483	3.13234134110249e-05	0.000118621	1.54041	2.58287
5198	Gm12705	5xFAD	0.00346016	-0.00306528	20036874	0.495771	2.64188997997889e-07	1.28912643369633e-06	0.528796	1.37753
5199	Gm12681	5xFAD	0.000382089	0.000161507	20219979	0.500302	0.246944	0.379704	0.10346	0.0430478
5200	Atg4c	5xFAD	0.379622	0.0031504	19823277	0.490486	0.0511546	0.106089	45.9478	53.7882
5201	Gm12689	5xFAD	0.0146695	-0.000176904	2.00936e+07	0.497174	0.0549552	0.111267	2.49454	3.07792
5202	Gm12690	5xFAD	0	-0.000175074	20199078	0.499785	0.0529791	0.107813	0	0.0430478
5203	Gm12682	5xFAD	0.000792251	0.000436175	20215940	0.500202	0.507088	0.645331	0.126451	0.0860956
5204	Alg6	5xFAD	0.135478	0.00935401	19817088	0.490333	0.00889288	0.0224389	19.3356	22.4709
5205	Itgb3bp	5xFAD	0.0976874	-0.00503018	19504590	0.482601	1.45364180903216e-07	7.29238715693551e-07	14.1281	18.2307
5206	Efcab7	5xFAD	0.106332	-0.00880866	1.94033e+07	0.480094	5.82138271175851e-09	3.42111785474528e-08	15.2086	19.8881
5207	Pgm1	5xFAD	0.115502	0.0330272	20687750	0.511876	0.00046006	0.00146801	17.0364	15.4757
5208	Ror1	5xFAD	0.102245	0.0321339	2.0712e+07	0.512475	2.14514153037884e-06	9.41469148619785e-06	10.0471	7.66251
5209	Gm12701	5xFAD	0.000219127	-0.000109086	20199674	0.4998	0.367347	0.513067	0.0459823	0.0860956
5210	Ube2u	5xFAD	0.00201281	-0.000524417	20178612	0.499278	0.156213	0.268652	0.264398	0.408954
5211	Cachd1	5xFAD	0.206427	0.0131369	2.00107e+07	0.495123	0.224063	0.355309	24.589	26.9049
5212	Raver2	5xFAD	0.394509	-0.0479279	18725427	0.463322	2.11109260819955e-14	2.03139343670956e-13	41.7289	52.1093
5213	Jak1	5xFAD	0.353076	-0.0444008	18590452	0.459983	1.50566333213486e-16	1.7029679646167e-15	42.775	55.8115
5214	Gm12796	5xFAD	0.00516404	0.000439585	20205837	0.499952	0.954235	1	0.850672	0.860956
5215	E130102H24Rik	5xFAD	0.115988	-0.0272602	18783465	0.464758	5.98971163090997e-22	9.81235499221793e-21	17.1284	25.183
5216	0610043K17Rik	5xFAD	0.0929	-0.0205795	19044511	0.471217	1.11743031722656e-17	1.38822178311739e-16	13.9441	20.3186
5217	Gm12798	5xFAD	0.00225514	-0.000144886	2.01862e+07	0.499466	0.340719	0.483169	0.344867	0.452002
5218	Ak4	5xFAD	0.121925	-0.03797	18574377	0.459585	1.72154883974867e-27	3.9636508273942e-26	17.6572	26.6466
5219	Dnajc6	5xFAD	1.24322	-0.0209188	2.0266e+07	0.501441	0.783376	0.882423	87.5273	92.9186
5220	Leprot	5xFAD	0.0299491	-0.00835086	19618441	0.485418	1.16755787583972e-11	8.93525755276832e-11	4.88562	7.92079
5221	Lepr	5xFAD	0.0319189	0.00275027	20033784	0.495695	0.026654	0.0597163	4.47178	5.4025
5222	C130073F10Rik	5xFAD	0	-0.000286413	2.01947e+07	0.499677	0.017782	0.041615	0	0.0645717
5223	Gm12790	5xFAD	0.000213817	-0.000166911	20197352	0.499742	0.215041	0.342744	0.0344867	0.0860956
5224	Pde4b	5xFAD	1.42054	-0.0630498	19519878	0.482979	0.00112435	0.00336869	78.4803	83.2544
5225	Sgip1	5xFAD	1.76088	0.0378241	2.17892e+07	0.539129	8.70434091995408e-14	8.0121849532775e-13	95.988	97.9337
5226	Gm12709	5xFAD	0.042825	-0.0193281	19162835	0.474145	3.42662578578014e-24	6.42817947166565e-23	6.70192	12.0964
5227	Tctex1d1	5xFAD	0.0107165	-0.00692205	1.97887e+07	0.48963	1.4394491598361e-13	1.30333046843732e-12	1.71284	3.80973
5228	BB031773	5xFAD	0.00223246	-8.22357e-05	20168630	0.499031	0.0870612	0.166173	0.321876	0.516573
5229	Insl5	5xFAD	0.015113	-0.00198444	1.99975e+07	0.494797	0.000439741	0.00140747	2.35659	3.4223
5230	Wdr78	5xFAD	0.322409	-0.0185709	1.9197e+07	0.474989	1.36965843058984e-07	6.8991237888961e-07	40.2	49.3973
5231	Mier1	5xFAD	0.541849	-0.0598886	1.87444e+07	0.463792	1.31621878922988e-12	1.09968479635719e-11	57.7423	71.2656
5232	Slc35d1	5xFAD	0.191261	-0.023009	18835215	0.466039	9.61709974002417e-16	1.02053166017228e-14	26.3594	35.4068
5233	Gm44037	5xFAD	0.00551836	0.00152789	20209288	0.500037	0.965387	1	0.90815	0.904003
5234	4921539E11Rik	5xFAD	0.000444753	-0.000916768	20174161	0.499168	0.0179617	0.0420065	0.0919646	0.258287
5235	4930456L15Rik	5xFAD	3.24540780307344e-05	-0.000377425	20192700	0.499627	0.0338825	0.073978	0.0114956	0.0860956
5236	Oma1	5xFAD	0.0642528	0.00312149	19896754	0.492304	0.00553219	0.0145741	9.70226	11.5799
5237	Gm12718	5xFAD	0.00135942	0.000172583	20193418	0.499645	0.437959	0.590644	0.229911	0.301334
5238	Gm12720	5xFAD	2.28985859096259e-05	-0.000131161	20201400	0.499842	0.246754	0.379684	0.0114956	0.0430478
5239	Dab1	5xFAD	3.17739	0.0297348	2.09089e+07	0.517349	0.000942448	0.00286415	99.6436	99.6341
5240	C8b	5xFAD	0.0036423	-0.00138708	20113242	0.497661	0.00244093	0.00688621	0.563283	1.03315
5241	C8a	5xFAD	0.000589152	-0.000450882	2.01919e+07	0.499606	0.250324	0.384508	0.114956	0.193715
5242	Gm17662	5xFAD	0.000980484	-0.000420323	20201435	0.499843	0.695337	0.809249	0.183929	0.215239
5243	Fyb2	5xFAD	0.0952156	-0.02624	1.92026e+07	0.47513	7.84344901686925e-16	8.3757050968889e-15	11.3576	16.681
5244	Prkaa2	5xFAD	0.496493	-0.0433617	1.89706e+07	0.469388	1.13895632240711e-09	7.22021704150887e-09	53.0291	63.474
5245	Plpp3	5xFAD	0.242419	0.0847051	21086094	0.521732	2.3076459199846e-08	1.27112517244282e-07	24.2442	21.6961
5246	Gm12729	5xFAD	0.00010392	4.24132606717484e-05	2.02081e+07	0.500007	0.956976	1	0.0229911	0.0215239
5247	Gm12724	5xFAD	0.00201266	0.000326993	20207940	0.500004	0.993976	1	0.344867	0.344382
5248	Usp24	5xFAD	0.835053	0.0715773	2.20267e+07	0.545007	6.15319303656006e-18	7.76154391159028e-17	75.6409	80.6285
5249	Pcsk9	5xFAD	0.00105194	0.000262438	2.02145e+07	0.500166	0.658938	0.778705	0.183929	0.150667
5250	Tmem61	5xFAD	0.000565437	-4.11084e-05	2.02093e+07	0.500037	0.904389	0.982448	0.114956	0.107619
5251	2700068H02Rik	5xFAD	0.0012635	-7.32191e-05	20188734	0.499529	0.28903	0.433153	0.20692	0.301334
5252	Dhcr24	5xFAD	0.0760885	-0.0366933	1.85995e+07	0.460207	4.40615904254552e-35	1.46395577980291e-33	11.6565	20.0603
5253	Gm12744	5xFAD	3.96520471887307e-05	-7.06156e-06	20205751	0.49995	0.652279	0.77587	0.0114956	0.0215239
5254	Lexm	5xFAD	0.00276966	-0.00024603	2.01741e+07	0.499168	0.181469	0.301947	0.413841	0.581145
5255	Ttc22	5xFAD	0.00490745	-0.000726326	2.01242e+07	0.497932	0.0142161	0.034308	0.724221	1.14077
5256	Pars2	5xFAD	0.0018435	-0.0027739	2.00732e+07	0.496671	1.31235512589356e-06	5.90190190397292e-06	0.344867	1.01162
5257	Ttc4	5xFAD	0.194684	0.0189528	20009362	0.495091	0.235326	0.37028	26.5663	29.7891
5258	Mroh7	5xFAD	0.0474346	0.00413716	20080196	0.496843	0.175351	0.293205	6.79388	7.55489
5259	Fam151a	5xFAD	0.00168248	-0.000156427	20195705	0.499701	0.520392	0.657954	0.241407	0.301334
5260	Acot11	5xFAD	0.0128006	0.00489294	20320931	0.5028	0.0244104	0.0550943	2.10369	1.54972
5261	Ssbp3	5xFAD	0.638092	0.0374616	20777509	0.514097	0.00583229	0.0152988	61.2829	66.681
5262	Gm12786	5xFAD	0.0026163	0.000972501	2.02395e+07	0.500785	0.161298	0.276574	0.436832	0.279811
5263	Mrpl37	5xFAD	0.0564558	-0.00130344	1.97386e+07	0.488392	1.745231286246e-05	6.82233629970444e-05	8.86309	11.4722
5264	Cyb5rl	5xFAD	0.00503199	-0.000935159	20120037	0.497829	0.0190244	0.0441949	0.896655	1.33448
5265	Gm12802	5xFAD	0.000102597	-0.00029474	20195024	0.499684	0.101388	0.186835	0.0229911	0.0860956
5266	Tceanc2	5xFAD	0.0607215	0.00622057	20030172	0.495606	0.104905	0.191322	9.42637	10.5898
5267	Tmem59	5xFAD	0.29207	-0.000609214	19478409	0.481953	0.000100338	0.000354323	37.0847	44.9849
5268	Ldlrad1	5xFAD	0.000787502	0.000327243	2.02093e+07	0.500037	0.903166	0.982229	0.114956	0.107619
5269	Lrrc42	5xFAD	0.132243	0.00735471	19803920	0.490007	0.00678059	0.0175579	19.2551	22.4494
5270	Hspb11	5xFAD	0.0696654	0.00153504	19739909	0.488424	7.05627494414446e-05	0.000254305	10.5989	13.3663
5271	Yipf1	5xFAD	0.136919	0.0106287	19909427	0.492618	0.046109	0.0966732	19.6	22.2342
5272	Ndc1	5xFAD	0.0853712	-0.00588929	1.95063e+07	0.482643	5.79917265413455e-08	3.04779364368795e-07	12.9555	17.0039
5273	Glis1	5xFAD	0.116403	0.0107583	19914809	0.492751	0.0302664	0.0669422	15.2086	17.4128
5274	Dmrtb1	5xFAD	0.000123508	-4.66266e-05	20203725	0.4999	0.523885	0.657954	0.0229911	0.0430478
5275	1700047F07Rik	5xFAD	0.0147723	-0.00273514	2.00468e+07	0.496018	0.00356719	0.0097701	2.03472	2.84115
5276	Gm12907	5xFAD	0.000139782	-0.000139764	20201697	0.49985	0.434825	0.587829	0.0344867	0.0645717
5277	Lrp8os3	5xFAD	0.00944164	-0.00328474	20004645	0.494974	3.78322677892883e-05	0.000141786	1.48293	2.49677
5278	Lrp8	5xFAD	0.381606	0.004638	1.97505e+07	0.488684	0.0202441	0.0466746	45.6144	53.8097
5279	Lrp8os2	5xFAD	0.00895064	-0.00529791	19887754	0.492082	1.77264572203874e-09	1.10566333007219e-08	1.58639	3.18554
5280	Lrp8os1	5xFAD	0.000321975	0.000158375	20208372	0.500015	0.939126	1	0.0459823	0.0430478
5281	Magoh	5xFAD	0.0342712	-0.00282695	19899537	0.492373	0.000537088	0.00169388	5.7018	7.31812
5282	Czib	5xFAD	0.201202	0.0249163	20155489	0.498706	0.756606	0.86175	27.4859	30.155
5283	Cpt2	5xFAD	0.0026941	0.00105379	2.02309e+07	0.500572	0.317204	0.456234	0.436832	0.322858
5284	4930407G08Rik	5xFAD	0.000200062	1.52678833224341e-05	20203724	0.4999	0.523783	0.657954	0.0229911	0.0430478
5285	Slc1a7	5xFAD	0.000617733	0.000617733	20231007	0.500575	0.0207911	0.0476628	0.114956	0
5286	Podn	5xFAD	0.0415144	-0.00653131	1.96433e+07	0.486032	4.94125757604591e-09	2.92605665143469e-08	6.41453	9.38442
5287	Scp2	5xFAD	0.10105	0.00813641	1.99079e+07	0.492581	0.0259134	0.0582879	15.0362	17.2406
5288	Echdc2	5xFAD	0.0495701	0.0169626	2.03141e+07	0.50263	0.252745	0.387614	6.97781	6.65088
5289	Zyg11a	5xFAD	0.00059617	-5.03563e-05	20193908	0.499657	0.289683	0.43351	0.10346	0.172191
5290	Zyg11b	5xFAD	0.449986	0.0343693	2.05612e+07	0.508744	0.078629	0.152043	51.2933	57.1459
5291	Coa7	5xFAD	0.0301246	0.00604881	20240142	0.500801	0.680342	0.793448	4.83964	4.73526
5292	Shisal2a	5xFAD	0.000488432	0.000145266	20215339	0.500187	0.427672	0.581733	0.080469	0.0430478
5293	Gpx7	5xFAD	0.00422752	-0.00197332	20113979	0.497679	0.00400928	0.0108799	0.632257	1.09772
5294	Tut4	5xFAD	0.935439	0.051366	21592200	0.534255	5.64312832956847e-11	4.05674572314979e-10	78.9056	84.5674
5295	Gm12737	5xFAD	0.00489383	0.000211431	20182338	0.499371	0.464889	0.602663	0.862168	0.990099
5296	Prpf38a	5xFAD	0.132965	0.00633228	1.97044e+07	0.487545	0.000795527	0.00244864	19.3585	23.1597
5297	Orc1	5xFAD	0.00587609	-0.000819068	2.01302e+07	0.498081	0.0473181	0.0989103	1.01161	1.39905
5298	Gm12743	5xFAD	0.063797	0.0152943	20346339	0.503428	0.198279	0.324841	9.6218	9.1907
5299	Cc2d1b	5xFAD	0.124111	0.00959052	1.98387e+07	0.490867	0.0111225	0.0274723	18.071	20.9858
5300	Gm17354	5xFAD	0.0180496	-0.000488066	2.00385e+07	0.495813	0.00779664	0.0199209	2.79342	3.65906
5301	Zfyve9	5xFAD	0.806195	-0.00805647	20307150	0.502459	0.63694	0.766152	73.2038	81.2742
5302	3110021N24Rik	5xFAD	0.0675272	-0.0254476	18861774	0.466696	1.93247996607564e-27	4.43800073427438e-26	10.5529	17.6711
5303	Btf3l4	5xFAD	0.127258	0.00326109	1.96261e+07	0.485608	9.0137307084285e-05	0.000320679	18.7148	22.8368
5304	Txndc12	5xFAD	0.126489	0.00588548	1.97748e+07	0.489286	0.00314493	0.00870136	18.3929	21.5669
5305	Kti12	5xFAD	0.00460869	-0.0060863	19929318	0.49311	9.02439115255839e-12	6.97911959647287e-11	0.770203	2.15239
5306	Rab3b	5xFAD	0.128788	0.00661966	1.99521e+07	0.493673	0.0698142	0.137337	17.0364	18.941
5307	8030443G20Rik	5xFAD	0.000738729	0.000517751	20217666	0.500245	0.325074	0.465812	0.0919646	0.0430478
5308	Nrd1	5xFAD	0.714476	-0.0300665	1.9913e+07	0.492707	0.160308	0.275015	69.5367	79.5738
5309	Osbpl9	5xFAD	0.64977	0.06241	21357882	0.528457	3.04264189931367e-08	1.65350379092832e-07	63.743	68.9841
5310	Calr4	5xFAD	0.000525763	0.00022562	2.02133e+07	0.500137	0.599168	0.729488	0.0919646	0.0645717
5311	Eps15	5xFAD	0.305847	0.035969	2.03093e+07	0.502512	0.585446	0.716337	37.3261	41.4981
5312	Ttc39aos1	5xFAD	0.00129061	0.000341077	2.02058e+07	0.499952	0.902313	0.981694	0.183929	0.193715
5313	Ttc39a	5xFAD	0.0079831	0.00367253	20297724	0.502226	0.025306	0.0569878	1.36797	0.925527
5314	Rnf11	5xFAD	0.179047	-0.0374187	1.84883e+07	0.457455	2.8460175002125e-24	5.37988475231673e-23	25.0374	35.3853
5315	Gm12811	5xFAD	0.00442647	-0.00118247	20152556	0.498634	0.102264	0.187413	0.758708	1.03315
5316	9630013D21Rik	5xFAD	0.00128837	0.00117439	20247566	0.500984	0.00509502	0.0134997	0.218416	0.0215239
5317	Cdkn2c	5xFAD	0.000689869	0.000529104	20222312	0.50036	0.186662	0.309168	0.114956	0.0430478
5318	Faf1	5xFAD	1.45493	-0.0277372	2.02623e+07	0.501349	0.796972	0.895847	92.5049	96.9867
5319	Dmrta2os	5xFAD	0.000992346	0.00082374	2.02359e+07	0.500697	0.0220552	0.0502255	0.160938	0.0215239
5320	Dmrta2	5xFAD	0.0065406	0.001401	2.01999e+07	0.499804	0.830682	0.921264	1.01161	1.05467
5321	Elavl4	5xFAD	0.750608	0.0105123	2.02712e+07	0.501569	0.760616	0.863996	64.7201	71.4378
5322	Agbl4	5xFAD	2.40446	0.0567929	21555604	0.533349	2.04917774047185e-10	1.4011317321186e-09	94.5511	97.4387
5323	Bend5	5xFAD	0.0139934	0.00297774	20220891	0.500324	0.811448	0.903958	2.31061	2.26001
5324	Spata6	5xFAD	0.0619029	0.000825013	1.98868e+07	0.492059	0.00330184	0.00910396	9.13898	10.9557
5325	Slc5a9	5xFAD	0.000172173	5.27266077774533e-06	20203726	0.4999	0.523987	0.657954	0.0229911	0.0430478
5326	Skint8	5xFAD	0.00141729	0.000446197	20208157	0.500009	0.981302	1	0.195425	0.193715
5327	Skint1	5xFAD	0.000531667	0.000382274	20213022	0.50013	0.559568	0.69026	0.0689734	0.0430478
5328	Skint4	5xFAD	0.000405031	5.42271675738423e-06	20206345	0.499965	0.873461	0.958019	0.0574779	0.0645717
5329	Skint3	5xFAD	5.94486145358017e-05	-0.000153401	20203722	0.4999	0.523578	0.657954	0.0229911	0.0430478
5330	Skint9	5xFAD	0.000870798	0.000626313	2.02226e+07	0.500367	0.227697	0.36021	0.137947	0.0645717
5331	Skint2	5xFAD	0.00147968	0.000764608	2.02152e+07	0.500182	0.666254	0.785607	0.229911	0.193715
5332	Skint10	5xFAD	0.000104093	-1.7945e-05	2.02081e+07	0.500007	0.957265	1	0.0229911	0.0215239
5333	Skint6	5xFAD	0.00372575	0.000184767	2.01931e+07	0.499637	0.638287	0.767499	0.70123	0.77486
5334	Gm12823	5xFAD	0.000210172	-6.66782e-05	20201998	0.499857	0.544415	0.676686	0.0574779	0.0860956
5335	Skint5	5xFAD	0.00314752	-0.000517207	2.01626e+07	0.498883	0.113571	0.205348	0.528796	0.753336
5336	Skint11	5xFAD	0.00236948	-0.00127943	20126398	0.497986	0.00284253	0.00792366	0.413841	0.817908
5337	Trabd2b	5xFAD	0.261973	-0.0310554	19097818	0.472536	7.03870104044184e-11	5.02275341069385e-10	26.8307	33.5773
5338	Gm12829	5xFAD	0.000305771	8.69193653355183e-05	20215040	0.50018	0.350858	0.494729	0.0574779	0.0215239
5339	9130410C08Rik	5xFAD	0.0022423	0.00175595	20263018	0.501367	0.00656491	0.01704	0.402345	0.129143
5340	Gm12830	5xFAD	0.000760251	-0.000113902	20198547	0.499772	0.505043	0.643724	0.126451	0.172191
5341	Foxd2	5xFAD	2.80896600676853e-05	2.80896600676853e-05	20210100	0.500057	0.464991	0.602663	0.0114956	0
5342	Foxd2os	5xFAD	0.00167254	0.00104386	20248741	0.501014	0.0225618	0.0512888	0.310381	0.107619
5343	Cmpk1	5xFAD	0.136306	-0.0113432	1.91897e+07	0.474809	2.68192922455354e-11	1.99127376368999e-10	19.462	25.8071
5344	Stil	5xFAD	0.0104926	0.00340209	20239791	0.500792	0.469767	0.607896	1.52891	1.37753
5345	Tal1	5xFAD	0.000637933	9.00704770750714e-05	20204914	0.499929	0.821776	0.913433	0.114956	0.129143
5346	Pdzk1ip1	5xFAD	0.000172197	0.000172197	20212423	0.500115	0.301393	0.436687	0.0229911	0
5347	Cyp4x1	5xFAD	0.189039	-0.044105	1.82937e+07	0.45264	6.0443188026531e-29	1.49428992621146e-27	25.7961	37.2579
5348	Cyp4x1os	5xFAD	0.00415762	-0.00109109	20122738	0.497896	0.00845106	0.0214016	0.632257	1.05467
5349	Cyp4a12a	5xFAD	0	-0.000204754	20199078	0.499785	0.0529791	0.107813	0	0.0430478
5350	Cyp4a12b	5xFAD	0.000104034	-1.43213e-05	20203725	0.4999	0.523885	0.657954	0.0229911	0.0430478
5351	Cyp4a32	5xFAD	0.000106363	-0.000587552	20186325	0.499469	0.0170043	0.040218	0.0229911	0.129143
5352	Cyp4b1	5xFAD	0.00111695	-0.00115447	20166676	0.498983	0.0264023	0.0592354	0.183929	0.38743
5353	Efcab14	5xFAD	0.213235	0.0023163	1.95475e+07	0.483662	0.000150401	0.000517379	29.1758	35.1485
5354	Tex38	5xFAD	0.000105097	-0.000526664	20188642	0.499527	0.0447327	0.0943354	0.0344867	0.129143
5355	Atpaf1	5xFAD	0.233042	0.0260895	20180375	0.499322	0.876333	0.960048	31.1645	34.4382
5356	Mob3c	5xFAD	0.00743695	-0.00153226	20074692	0.496707	0.00233981	0.00662504	1.20704	1.87258
5357	Mknk1	5xFAD	0.0878634	0.00440477	19812745	0.490226	0.0022412	0.00637441	13.4613	16.0138
5358	Gm29434	5xFAD	0	-0.000119438	2.02034e+07	0.499892	0.171254	0.286938	0	0.0215239
5359	Kncn	5xFAD	0.000517635	-0.000368073	20191568	0.499599	0.20213	0.330233	0.0919646	0.172191
5360	6430628N08Rik	5xFAD	0.00134437	7.42212771808043e-05	20204102	0.499909	0.832666	0.922836	0.218416	0.236763
5361	Dmbx1	5xFAD	0.000439621	-0.000224369	20195620	0.499699	0.269391	0.40766	0.0689734	0.129143
5362	Faah	5xFAD	0.477326	0.0517156	20907541	0.517314	0.000536878	0.00169342	53.305	58.2867
5363	Nsun4	5xFAD	0.0349447	-0.00911535	1.96179e+07	0.485404	2.27080933510032e-10	1.54179888447469e-09	5.81676	8.86784
5364	Uqcrh	5xFAD	0.0829205	-0.0487906	18191138	0.450102	3.14181938799858e-49	1.73342860339881e-47	12.7486	23.2673
5365	Lrrc41	5xFAD	0.114625	-0.00277329	19451722	0.481293	1.63502663635244e-07	8.16310429350505e-07	17.0824	21.8898
5366	Rad54l	5xFAD	0.0103808	-0.00185818	20072283	0.496647	0.00726072	0.0186729	1.68985	2.36763
5367	Pomgnt1	5xFAD	0.156504	0.021852	2.02388e+07	0.500769	0.841419	0.93108	22.1635	23.418
5368	Lurap1	5xFAD	0.0221449	0.00192463	20145585	0.498461	0.356834	0.5018	3.3797	3.72363
5369	Tspan1	5xFAD	0.000881598	0.000379932	20213616	0.500144	0.623328	0.752546	0.114956	0.0860956
5370	Gm12951	5xFAD	0	-0.000322691	2.01947e+07	0.499677	0.017782	0.041615	0	0.0645717
5371	Pik3r3	5xFAD	0.435623	0.0144537	2.01631e+07	0.498894	0.820321	0.91242	46.695	51.3775
5372	Mast2	5xFAD	0.894885	0.0340526	21197763	0.524495	2.70368979601404e-06	1.17126810585383e-05	76.2731	83.319
5373	Ipp	5xFAD	0.0792134	0.00954481	20022174	0.495408	0.123658	0.221331	11.7255	13.108
5374	Tmem69	5xFAD	0.0249947	-0.00260741	19924840	0.492999	0.000221138	0.000742459	4.04644	5.51012
5375	Gm12953	5xFAD	0.00234788	-0.000288155	20151237	0.498601	0.0172272	0.0406496	0.321876	0.602669
5376	Gpbp1l1	5xFAD	0.286382	0.00720649	1.97432e+07	0.488504	0.0130148	0.031665	37.1652	43.9087
5377	C530005A16Rik	5xFAD	0.00700487	-0.0012212	2.01063e+07	0.497488	0.0156654	0.0373975	1.14956	1.65734
5378	Ccdc17	5xFAD	0.0107405	0.00108417	20165194	0.498946	0.390559	0.539795	1.78181	2.00172
5379	Nasp	5xFAD	0.158914	-0.0128004	1.92086e+07	0.475277	5.04148182229858e-10	3.3055802914564e-09	22.5543	28.9712
5380	Akr1a1	5xFAD	0.170267	0.00768889	19734019	0.488278	0.0035178	0.00965039	24.0028	28.2609
5381	Prdx1	5xFAD	0.0597483	0.0129923	20289513	0.502022	0.430301	0.584903	8.77112	8.56651
5382	Mmachc	5xFAD	0.00709204	0.000937402	2.01692e+07	0.499045	0.335682	0.477208	1.13806	1.33448
5383	Ccdc163	5xFAD	0.0110217	0.0061822	20338147	0.503226	0.00220679	0.00628972	1.58639	0.947051
5384	Tesk2	5xFAD	0.105915	0.0105722	2.01218e+07	0.497874	0.516722	0.655777	14.9213	15.7985
5385	Toe1	5xFAD	0.0171615	0.00306834	20208382	0.500015	0.991959	1	2.73595	2.75506
5386	Mutyh	5xFAD	0.00852021	0.0025345	20240392	0.500807	0.418766	0.572637	1.27601	1.11924
5387	Hpdl	5xFAD	0	-0.000393737	2.0186e+07	0.499462	0.00221265	0.00629916	0	0.107619
5388	Gm12996	5xFAD	0.00157249	0.000107857	20187040	0.499487	0.282854	0.425307	0.241407	0.344382
5389	Zswim5	5xFAD	0.316261	0.01947	2.01026e+07	0.497397	0.569973	0.700975	36.8433	40.4219
5390	Urod	5xFAD	0.0101627	0.0017525	20173703	0.499157	0.4662	0.603971	1.58639	1.76496
5391	Hectd3	5xFAD	0.100846	0.00711845	19800894	0.489933	0.00239818	0.00677547	14.6569	17.4774
5392	Eif2b3	5xFAD	0.183523	0.0245725	2.01535e+07	0.498657	0.741461	0.848666	25.5432	28.1317
5393	Ptch2	5xFAD	0.0179541	0.00143957	20155389	0.498704	0.38806	0.537278	2.71296	2.99182
5394	Btbd19	5xFAD	0.0105466	-0.00543161	19949545	0.493611	1.59907267424146e-06	7.1135410918198e-06	1.74733	3.03487
5395	Plk3	5xFAD	0.033005	-0.000998862	19900043	0.492386	0.000288647	0.000951465	5.09254	6.71545
5396	Rps8	5xFAD	0.0652151	-0.416857	9.73703e+06	0.240923	0	0	9.81722	60.4176
5397	Kif2c	5xFAD	0.000345694	-0.000342529	20188952	0.499534	0.0872138	0.166213	0.0574779	0.150667
5398	Armh1	5xFAD	0.00482105	-0.00167595	20111838	0.497626	0.00735154	0.018885	0.793195	1.26991
5399	Tmem53	5xFAD	0.0121168	0.000355689	20156220	0.498724	0.323913	0.464848	1.97724	2.23848
5400	Rnf220	5xFAD	0.149146	0.0174991	1.98069e+07	0.490082	0.00754317	0.0193443	19.4735	22.9014
5401	Gm12843	5xFAD	0.00051245	-0.000720391	20174176	0.499169	0.018013	0.0420866	0.0919646	0.258287
5402	Gm12828	5xFAD	0.000239294	0.000100994	2.02127e+07	0.500122	0.486801	0.623891	0.0459823	0.0215239
5403	Eri3	5xFAD	0.517591	0.0386849	2.09059e+07	0.517273	0.000666283	0.00207221	57.5583	64.6578
5404	Dmap1	5xFAD	0.0191611	0.00245533	2.01878e+07	0.499507	0.757446	0.862489	3.14979	3.27163
5405	Gm12840	5xFAD	0.00419925	-0.000815773	20136754	0.498243	0.0324274	0.0712286	0.70123	1.05467
5406	Slc6a9	5xFAD	0.0502056	0.00874266	20168801	0.499036	0.692467	0.806185	7.66755	8.02841
5407	Gm17114	5xFAD	0.00184646	-0.000229498	20196568	0.499723	0.594416	0.725187	0.310381	0.365906
5408	Ccdc24	5xFAD	0.00711879	0.00274553	2.02623e+07	0.501349	0.146508	0.254508	1.14956	0.88248
5409	B4galt2	5xFAD	0.070135	-0.0053983	19475159	0.481873	8.50815074708568e-10	5.45989957516881e-09	10.507	14.6362
5410	Gm12841	5xFAD	0.00189239	-0.000285881	20177225	0.499244	0.173273	0.290089	0.321876	0.473526
5411	Atp6v0b	5xFAD	0.9051	0.00309157	2.05841e+07	0.509312	0.0749903	0.145776	79.0666	86.7843
5412	Dph2	5xFAD	0.0187905	-0.000184627	2.00612e+07	0.496373	0.0213456	0.0487646	2.83941	3.59449
5413	Ipo13	5xFAD	0.110172	0.0172851	2.01782e+07	0.499269	0.828462	0.91914	15.9674	16.9608
5414	Artn	5xFAD	0.00086579	-0.000600725	20177099	0.499241	0.0630043	0.125435	0.149442	0.301334
5415	St3gal3	5xFAD	0.434089	0.0524719	20986763	0.519274	9.50306776377462e-05	0.000336588	50.1782	54.1111
5416	9530034E10Rik	5xFAD	0.00125005	0.000699911	2.02279e+07	0.500497	0.187492	0.310106	0.20692	0.107619
5417	Kdm4a	5xFAD	0.139402	0.0160567	20078689	0.496806	0.394136	0.543041	20.5426	22.4064
5418	Ptprf	5xFAD	0.289836	-0.0299728	18862943	0.466725	9.17340392817022e-13	7.75980210751575e-12	36.8203	47.2234
5419	Szt2	5xFAD	0.147704	0.0252529	20320695	0.502794	0.458469	0.602663	21.2093	22.0189
5420	Med8	5xFAD	0.0451088	0.000462656	1.99054e+07	0.492519	0.00210689	0.00603477	7.17324	8.84632
5421	Elovl1	5xFAD	0.0138046	0.00116497	2.0171e+07	0.499091	0.484479	0.623545	2.02322	2.21696
5422	Cdc20	5xFAD	0.000716442	0.00046474	20222308	0.50036	0.186784	0.309255	0.114956	0.0430478
5423	Mpl	5xFAD	0.00189468	0.000965101	20235124	0.500677	0.109767	0.199239	0.264398	0.129143
5424	Tie1	5xFAD	0.000531234	0.000446147	2.0222e+07	0.500352	0.135381	0.239274	0.0919646	0.0215239
5425	Tmem125	5xFAD	0.000105443	-0.000120862	2.01994e+07	0.499792	0.237208	0.37028	0.0229911	0.0645717
5426	Cfap57	5xFAD	0.00990772	-0.00242763	20050363	0.496105	0.00177847	0.00515996	1.64387	2.4322
5427	Ebna1bp2	5xFAD	0.0561114	0.00993638	20157097	0.498746	0.624968	0.753721	8.54121	9.01851
5428	Gm12853	5xFAD	0.000456568	-0.000172424	20200266	0.499814	0.527525	0.661569	0.0919646	0.129143
5429	Olfr1330	5xFAD	0.00537255	-0.001009	20148931	0.498544	0.0909199	0.172516	0.80469	1.09772
5430	Olfr1328	5xFAD	0	0	20207777	0.5	1	1	0	0
5431	Gm12861	5xFAD	0.000109177	-0.000356963	20195024	0.499684	0.101388	0.186835	0.0229911	0.0860956
5432	Gm12865	5xFAD	0.000277393	-0.000755053	20175894	0.499211	0.00956595	0.0239369	0.0574779	0.215239
5433	Gm12866	5xFAD	0.000109532	-6.46977e-06	20203726	0.4999	0.523987	0.657954	0.0229911	0.0430478
5434	Slc2a1	5xFAD	0.0249632	-0.0076108	19745755	0.488568	3.11081087616539e-09	1.89206724699775e-08	3.9085	6.26345
5435	Gm12867	5xFAD	0.00120309	0.000169114	20192798	0.499629	0.372702	0.519379	0.183929	0.258287
5436	Zfp691	5xFAD	0.0113976	-0.00417936	19923540	0.492967	1.62191220728162e-07	8.10359044113003e-07	1.73583	3.16401
5437	Ermap	5xFAD	0.00114977	0.000546801	20222900	0.500374	0.261833	0.398221	0.160938	0.0860956
5438	Svbp	5xFAD	0.0125565	0.000588801	20129515	0.498064	0.137728	0.242516	1.96574	2.36763
5439	AU022252	5xFAD	0.0354105	-0.00706756	1.96711e+07	0.486721	8.22432157845222e-09	4.7560547347057e-08	5.92022	8.71718
5440	Tmem269	5xFAD	0.000448691	-0.000250927	20200259	0.499814	0.52714	0.661422	0.0919646	0.129143
5441	Gm12898	5xFAD	0.000182249	-0.000210678	20197348	0.499742	0.214865	0.342744	0.0344867	0.0860956
5442	P3h1	5xFAD	0.109285	0.0135649	2.01432e+07	0.498402	0.639479	0.768428	16.3812	17.4128
5443	Cldn19	5xFAD	0.000267889	0.000103676	20215040	0.50018	0.350858	0.494729	0.0574779	0.0215239
5444	Ybx1	5xFAD	0.308295	-0.00703132	19444184	0.481106	6.48100525501662e-05	0.000235008	39.9011	48.2566
5445	Ppih	5xFAD	0.0542087	-0.0096236	19516874	0.482905	3.72239631319648e-10	2.4796183539072e-09	8.70215	12.3762
5446	Ccdc30	5xFAD	0.482446	0.018651	20350042	0.50352	0.483502	0.622421	53.9947	60.9126
5447	BX470216.1	5xFAD	0.00101165	-0.000789306	20159739	0.498811	0.00658094	0.0170735	0.149442	0.38743
5448	Ppcs	5xFAD	0.0142747	-0.00276144	19959317	0.493852	2.68752846470843e-05	0.000102635	2.23014	3.48687
5449	Zmynd12	5xFAD	0.0231166	0.00293941	20173600	0.499154	0.621115	0.750508	3.60961	3.80973
5450	Rimkla	5xFAD	0.0655707	-0.0148201	19349475	0.478763	6.49652880295324e-13	5.57711177596982e-12	10.346	14.9161
5451	Frg2f1	5xFAD	0.0194963	-0.00111562	2.00325e+07	0.495664	0.00842038	0.0213418	3.08081	3.98192
5452	Foxj3	5xFAD	0.430259	-0.0144926	1.94355e+07	0.480893	0.000123736	0.000430837	49.9253	60.6113
5453	Guca2a	5xFAD	0.000293103	0.000110951	20210695	0.500072	0.7286	0.838483	0.0574779	0.0430478
5454	Hivep3	5xFAD	1.48573	-0.107107	18491576	0.457536	5.66909806237733e-16	6.11879391265338e-15	91.2979	96.2548
5455	Edn2	5xFAD	0	-9.72154e-05	20199078	0.499785	0.0529791	0.107813	0	0.0430478
5456	Foxo6	5xFAD	0.0500322	-0.013758	19475636	0.481885	4.51163888929772e-12	3.59778018948257e-11	7.7825	11.5799
5457	Foxo6os	5xFAD	0.00106057	-0.000440883	20184063	0.499413	0.172717	0.289248	0.183929	0.301334
5458	Scmh1	5xFAD	0.934722	0.0215079	2.11145e+07	0.522436	1.78309247328834e-05	6.9613181630105e-05	79.0206	86.2247
5459	Slfnl1	5xFAD	0.000282981	-0.000599748	2.01779e+07	0.499261	0.00917113	0.0230467	0.0459823	0.193715
5460	Ctps	5xFAD	0.0996155	-0.00096921	1.9761e+07	0.488944	0.000974055	0.00294933	15.0822	17.8648
5461	Gm8439	5xFAD	0.000618138	-1.20376e-05	2.01959e+07	0.499707	0.335392	0.477208	0.0919646	0.150667
5462	Gm12860	5xFAD	0.000482132	0.000301668	20213019	0.50013	0.559792	0.69026	0.0689734	0.0430478
5463	Gm45579	5xFAD	0.00261379	-4.96042e-05	20176456	0.499225	0.216986	0.345418	0.425336	0.581145
5464	Cited4	5xFAD	0.0013743	-0.00149004	20160560	0.498832	0.0186681	0.0434639	0.218416	0.452002
5465	Kcnq4	5xFAD	0.060093	0.0155533	2.03982e+07	0.504712	0.0632702	0.125822	8.75963	8.00689
5466	Nfyc	5xFAD	0.393372	0.00709671	1.98548e+07	0.491265	0.0741801	0.144387	46.4766	54.5846
5467	Rims3	5xFAD	0.0507302	0.0118172	20361772	0.50381	0.0986698	0.183552	7.15025	6.47869
5468	Exo5	5xFAD	0.00813914	-0.00485748	19968346	0.494076	1.13658209811034e-06	5.15928445705773e-06	1.41396	2.60439
5469	Zfp69	5xFAD	0.00669534	0.000501471	20153466	0.498656	0.174194	0.291504	1.10358	1.37753
5470	Smap2	5xFAD	0.415952	-0.059654	18469582	0.456992	5.55628978669439e-18	7.03805348855899e-17	48.9826	62.2686
5471	Col9a2	5xFAD	0.00661833	-0.00107743	20102305	0.49739	0.00792258	0.0202122	1.00011	1.5282
5472	Zmpste24	5xFAD	0.118736	-0.00672577	1.93619e+07	0.479069	6.37238876747524e-09	3.73522982278375e-08	17.3583	22.6001
5473	Rlf	5xFAD	0.510185	0.00632231	20097579	0.497273	0.59059	0.721395	56.3513	65.325
5474	Ppt1	5xFAD	0.247272	-0.0114805	19152162	0.473881	7.29745033607236e-09	4.24264916197653e-08	33.2107	41.9716
5475	Cap1	5xFAD	0.19602	-0.0339679	1.85262e+07	0.458394	2.71127980695672e-22	4.53187748521184e-21	26.9686	37.6668
5476	Mfsd2a	5xFAD	0.0127205	0.0071348	20324536	0.502889	0.00821753	0.0208901	1.66686	1.09772
5477	4933421A08Rik	5xFAD	0.000238871	-0.000164262	20201698	0.49985	0.434901	0.587829	0.0344867	0.0645717
5478	Mycl	5xFAD	0.00335394	-0.005213	19970999	0.494141	6.94606522951218e-12	5.44944915188173e-11	0.482814	1.65734
5479	Trit1	5xFAD	0.187606	0.0141314	19913487	0.492718	0.0784872	0.151812	26.4628	30.0689
5480	Gm12923	5xFAD	4.56115321242044e-05	-0.000159635	20201400	0.499842	0.246754	0.379684	0.0114956	0.0430478
5481	Bmp8b	5xFAD	0.00378614	-0.00025339	20164175	0.498921	0.160028	0.274593	0.643752	0.860956
5482	Oxct2b	5xFAD	7.92184883674581e-05	-4.06915e-05	20201402	0.499842	0.246902	0.379684	0.0114956	0.0430478
5483	Ppie	5xFAD	0.0285294	0.00321417	2.01207e+07	0.497846	0.26673	0.404853	4.60973	5.10116
5484	Hpcal4	5xFAD	0.0978878	-0.0436508	1.83165e+07	0.453205	1.60349922820308e-40	6.72750951307151e-39	14.4384	24.5803
5485	Nt5c1a	5xFAD	0.00607326	0.000120221	2.01931e+07	0.499638	0.698701	0.811876	1.0461	1.11924
5486	Heyl	5xFAD	0.00183068	0.00163745	20261805	0.501337	0.00158005	0.00462829	0.310381	0.0430478
5487	Pabpc4	5xFAD	0.265942	0.00719967	1.95809e+07	0.48449	0.00060284	0.00188548	33.9579	41.003
5488	Bmp8a	5xFAD	0.00130192	-0.00114045	2.01612e+07	0.498847	0.0303769	0.0671538	0.264398	0.49505
5489	Macf1	5xFAD	2.06488	0.130646	2.41972e+07	0.598711	5.44950045258334e-79	6.45968077665392e-77	97.8963	98.8162
5490	Gm12925	5xFAD	0.0149135	-0.00477582	1.98883e+07	0.492096	4.09466756809027e-07	1.95149927019532e-06	2.48304	4.08954
5491	Ndufs5	5xFAD	0.0733592	-0.0200103	1.91527e+07	0.473895	1.99019634370295e-17	2.41717582773229e-16	11.1047	16.7671
5492	Akirin1	5xFAD	0.0925561	-0.0281166	18711168	0.462969	4.23580911436407e-27	9.55785855439839e-26	14.174	22.3633
5493	Rhbdl2	5xFAD	0.00170217	0.000144349	20201257	0.499839	0.761953	0.865298	0.333372	0.365906
5494	1700121C08Rik	5xFAD	0.0116244	-0.0072944	1.98054e+07	0.490044	1.85443529510154e-11	1.39287897303629e-10	2.03472	4.04649
5495	4933427I04Rik	5xFAD	0.000442678	4.33565635134135e-05	20202301	0.499865	0.618857	0.748403	0.080469	0.107619
5496	Mycbp	5xFAD	0.0286925	-0.00375311	19911910	0.492679	0.00028129	0.000928908	4.65571	6.17736
5497	Gm12905	5xFAD	0.115197	0.00636866	1.98013e+07	0.489942	0.00471875	0.0125727	17.5422	20.5553
5498	Rragc	5xFAD	0.130981	0.00439941	19663590	0.486535	0.000298327	0.000980399	19.439	23.418
5499	1700021L23Rik	5xFAD	0.000741826	0.000693212	2.0222e+07	0.500352	0.135299	0.239274	0.0919646	0.0215239
5500	4933435F18Rik	5xFAD	0.000539172	0.000417685	20215346	0.500187	0.427244	0.581733	0.080469	0.0430478
5501	1700057H15Rik	5xFAD	0.0234681	0.013487	20509562	0.507467	6.49916595918933e-08	3.3972628531137e-07	2.88539	1.39905
5502	Gm2164	5xFAD	0.185377	0.103524	2.165e+07	0.535686	4.95577406719854e-32	1.4205331262313e-30	15.0362	8.17908
5503	4933407E24Rik	5xFAD	0.00471474	0.00291825	20288972	0.502009	0.00372438	0.0101719	0.724221	0.322858
5504	Pou3f1	5xFAD	0.010343	0.00285705	20254155	0.501148	0.262857	0.399533	1.36797	1.14077
5505	Utp11	5xFAD	0.085268	0.00768466	19951914	0.493669	0.0437614	0.0925735	13.105	14.9376
5506	Fhl3	5xFAD	0.000152893	0.000152893	20212423	0.500115	0.301393	0.436687	0.0229911	0
5507	Sf3a3	5xFAD	0.099744	0.0157184	2.01041e+07	0.497436	0.432339	0.587557	14.6339	15.9062
5508	Gm12915	5xFAD	0.015397	-0.00388853	1.99406e+07	0.493389	1.85381845806778e-05	7.22185735422646e-05	2.50604	3.85278
5509	Inpp5b	5xFAD	0.330691	0.0257631	2.01792e+07	0.499293	0.881496	0.96403	41.3381	47.0943
5510	Mtf1	5xFAD	0.133165	-0.015943	19043351	0.471189	2.88078030342825e-14	2.74574372670505e-13	19.3585	26.3668
5511	1110065P20Rik	5xFAD	0.0312843	-0.01007	1.96005e+07	0.484974	2.08876899924193e-12	1.71765024187889e-11	4.79365	7.89927
5512	Yrdc	5xFAD	0.0227103	-0.00699515	1.98286e+07	0.490618	5.34423508518819e-07	2.51332746686475e-06	3.77055	5.68231
5513	Maneal	5xFAD	0.0443442	-0.00836483	19594291	0.484821	1.1104009961411e-09	7.04907274093783e-09	7.04679	10.2669
5514	Epha10	5xFAD	0.37406	-0.14095	1.74204e+07	0.431031	1.72135782497866e-48	9.32659843493925e-47	37.4871	51.1192
5515	1700125G02Rik	5xFAD	0.00179422	-0.00117403	20131145	0.498104	0.00124558	0.00370657	0.287389	0.667241
5516	Cdca8	5xFAD	0.00676161	-0.00046802	20144745	0.49844	0.12036	0.215997	1.12657	1.4421
5517	9930104L06Rik	5xFAD	0.0309335	0.000420919	1.99827e+07	0.494431	0.00691513	0.0178636	5.02357	6.2204
5518	Gm12930	5xFAD	0.00230985	0.000494621	20201928	0.499855	0.798229	0.896999	0.379354	0.408954
5519	Rspo1	5xFAD	0.0011235	0.000905894	2.02319e+07	0.500597	0.0813436	0.156324	0.183929	0.0645717
5520	Gnl2	5xFAD	0.142947	0.0133481	1.99491e+07	0.493599	0.0923979	0.173875	21.0829	23.7624
5521	Dnali1	5xFAD	0.000158675	-0.000908218	20184583	0.499426	0.0429054	0.0910821	0.0574779	0.172191
5522	Snip1	5xFAD	0.0134002	-0.00412311	1.99103e+07	0.492638	5.33563941647344e-07	2.50971983989207e-06	2.16117	3.65906
5523	Gm12932	5xFAD	0.00112853	-0.000245254	20177430	0.499249	0.0809986	0.155793	0.172434	0.322858
5524	Meaf6	5xFAD	0.239417	0.0244061	2.01416e+07	0.498363	0.710036	0.82332	32.0956	35.8803
5525	Zc3h12a	5xFAD	0.0013877	-0.00133947	20147589	0.498511	0.0038269	0.0104298	0.218416	0.516573
5526	1700041M05Rik	5xFAD	0.00252578	0.000700884	20210607	0.50007	0.899638	0.979609	0.379354	0.365906
5527	Grik3	5xFAD	0.746058	0.163186	2.21643e+07	0.548411	1.09134939666893e-23	1.98690002498847e-22	49.1896	41.1967
5528	2610028E06Rik	5xFAD	0.00651059	-0.00108415	20155541	0.498708	0.133442	0.236711	0.816186	1.07619
5529	Csf3r	5xFAD	0.00235233	0.000444788	20202236	0.499863	0.813816	0.906187	0.402345	0.430478
5530	Mrps15	5xFAD	0.0926048	0.000154193	19588927	0.484688	3.03481823188949e-06	1.30720629807427e-05	13.9211	17.6926
5531	Oscp1	5xFAD	0.182699	0.0125031	1.99094e+07	0.492618	0.0706066	0.138704	25.4972	28.8851
5532	Lsm10	5xFAD	0.00396621	-0.00569494	19946909	0.493545	8.54532413650788e-12	6.62940336340401e-11	0.643752	1.93715
5533	Stk40	5xFAD	0.205118	-0.066248	1.78996e+07	0.442889	5.84139600744088e-39	2.2980390524925e-37	28.1757	41.1967
5534	Eva1b	5xFAD	0.00103506	3.52204760347527e-05	20212463	0.500116	0.767937	0.868713	0.195425	0.172191
5535	Sh3d21	5xFAD	0.00249656	0.00029836	2.02007e+07	0.499826	0.779567	0.880073	0.459823	0.49505
5536	Thrap3	5xFAD	0.528523	-0.0134963	1.97076e+07	0.487625	0.0151826	0.0363913	58.2251	68.3168
5537	Map7d1	5xFAD	0.29115	0.0492837	2.06915e+07	0.511969	0.00902102	0.0227347	37.2916	39.7762
5538	Trappc3	5xFAD	0.148064	0.000237808	19484681	0.482108	3.64520171635763e-06	1.55702597310036e-05	21.1634	26.2807
5539	Col8a2	5xFAD	0.00368631	0.00255054	2.02855e+07	0.501923	0.00237098	0.0067035	0.620761	0.236763
5540	Adprhl2	5xFAD	0.0610662	0.00422068	1.99522e+07	0.493677	0.0198995	0.0459756	9.33441	10.8911
5541	Tekt2	5xFAD	0.00416425	0.000829257	2.02033e+07	0.49989	0.880043	0.962752	0.643752	0.667241
5542	Gm12945	5xFAD	6.98665495286535e-05	-0.000214615	20197053	0.499735	0.0916063	0.172624	0.0114956	0.0645717
5543	Ago3	5xFAD	0.856673	-0.0619203	19282143	0.477097	1.14819361374328e-05	4.60788226568028e-05	75.342	84.9978
5544	Ago1	5xFAD	0.254308	0.0230123	20149926	0.498569	0.74922	0.855252	33.9579	37.6883
5545	Ago4	5xFAD	0.308263	0.029162	20259323	0.501275	0.782627	0.882416	37.9699	41.8424
5546	Clspn	5xFAD	0.00461575	0.000199512	2.01762e+07	0.499218	0.327488	0.468518	0.724221	0.88248
5547	5730409E04Rik	5xFAD	0.0121696	-0.00921306	19734931	0.4883	2.47690843827892e-15	2.55067069639914e-14	1.89677	4.26173
5548	Psmb2	5xFAD	0.317702	-0.093019	1.73851e+07	0.430159	1.95344180571452e-47	1.02963452070137e-45	40.5104	57.7271
5549	Tfap2e	5xFAD	0.00185686	0.000265014	2.02036e+07	0.499897	0.847916	0.937315	0.344867	0.365906
5550	Ncdn	5xFAD	0.13367	-0.0325518	1.85853e+07	0.459856	7.2769786614304e-26	1.52653466587734e-24	19.0367	28.1963
5551	AU040320	5xFAD	0.318026	-0.015092	19236419	0.475966	4.31952760459033e-07	2.05419721139812e-06	40.4759	49.7848
5552	Zmym4	5xFAD	1.20973	-0.0930433	1.87679e+07	0.464373	1.08289520492028e-11	8.30842010671596e-11	87.2859	95.0495
5553	Sfpq	5xFAD	0.930913	-0.122266	18034569	0.446228	9.26856675344228e-25	1.80225819858303e-23	79.6069	90.7447
5554	Gm12940	5xFAD	0.382014	-0.0172774	1.924e+07	0.476055	1.02835050128412e-06	4.69389177019629e-06	45.9478	56.7155
5555	Zmym1	5xFAD	0.0867829	-0.00282503	1.96395e+07	0.485939	9.68244940031814e-06	3.91932730348398e-05	12.9785	16.3151
5556	Zmym6	5xFAD	0.236859	0.0104941	19766842	0.48909	0.0126246	0.0307681	30.9806	35.9449
5557	Tmem35b	5xFAD	0.0309106	0.00350098	2.01263e+07	0.497984	0.306453	0.443237	4.78216	5.25183
5558	Dlgap3	5xFAD	0.746818	-0.0509401	1.93363e+07	0.478437	3.32462237532086e-05	0.000125413	69.7207	80.1765
5559	Smim12	5xFAD	0.0109774	-0.0149702	1.95661e+07	0.484124	8.27156766700169e-26	1.72716695631355e-24	1.73583	4.92897
5560	Gja4	5xFAD	0.00067397	0.000157107	20200274	0.499814	0.527965	0.661601	0.0919646	0.129143
5561	Gjb3	5xFAD	0.000292818	-2.09251e-05	20206344	0.499965	0.873374	0.958019	0.0574779	0.0645717
5562	Gjb5	5xFAD	5.27416654443467e-05	5.27416654443467e-05	20210100	0.500057	0.464991	0.602663	0.0114956	0
5563	1700080G11Rik	5xFAD	0.00542992	0.000323064	2.01896e+07	0.49955	0.610147	0.740155	0.919646	1.01162
5564	A630031M04Rik	5xFAD	0.00129423	-0.00104822	20169552	0.499054	0.0599908	0.120207	0.241407	0.430478
5565	CK137956	5xFAD	0.00111652	6.92866028720897e-05	20199158	0.499787	0.587295	0.718081	0.172434	0.215239
5566	Csmd2	5xFAD	1.58152	0.072957	22109656	0.547058	2.91188618485805e-19	4.04519705670275e-18	92.3095	95.1356
5567	Csmd2os	5xFAD	0.0208286	-0.00475053	1.98504e+07	0.491157	1.07487523205913e-06	4.89308874295572e-06	3.51765	5.33793
5568	Hmgb4	5xFAD	0.00137951	-0.000802727	20160614	0.498833	0.0188036	0.0437384	0.218416	0.452002
5569	Hmgb4os	5xFAD	0.00032612	-9.63046e-05	20193006	0.499635	0.100319	0.185475	0.0344867	0.107619
5570	Zscan20	5xFAD	0.0320067	-0.00288686	1.9896e+07	0.492286	0.000334731	0.00109053	5.37993	7.01679
5571	Tlr12	5xFAD	0.000155927	0.000155927	20214746	0.500172	0.205583	0.330699	0.0344867	0
5572	Phc2	5xFAD	0.608789	-0.0370241	1.93898e+07	0.47976	8.41608004037214e-05	0.000300915	62.6279	74.0852
5573	A3galt2	5xFAD	0.00307423	-0.000381131	20173539	0.499153	0.227119	0.359442	0.540292	0.710288
5574	Zfp362	5xFAD	0.0688839	0.00204432	19810875	0.490179	0.000698944	0.00216709	10.5874	12.9789
5575	Gm12968	5xFAD	0.000593352	2.94007720098455e-05	2.02006e+07	0.499822	0.582108	0.713474	0.114956	0.150667
5576	Trim62	5xFAD	0.0243701	0.0013834	2.01309e+07	0.498098	0.2957	0.436687	4.03495	4.45545
5577	Azin2	5xFAD	0.212433	0.0131645	19872887	0.491714	0.0506091	0.105126	28.2561	32.4796
5578	Gm15904	5xFAD	0.00296715	-0.00185232	2.01058e+07	0.497478	0.000744083	0.00230047	0.505805	1.01162
5579	Ak2	5xFAD	0.101348	0.0195377	2.02959e+07	0.50218	0.504338	0.643098	15.0247	15.1743
5580	1700086P04Rik	5xFAD	0.00393402	-0.0018043	20112034	0.497631	0.00361436	0.00989229	0.643752	1.11924
5581	Rnf19b	5xFAD	0.0826585	-0.000550719	19657458	0.486383	1.44518674273045e-05	5.71193857475509e-05	12.5991	15.8846
5582	Hpca	5xFAD	0.0507111	-0.00354233	1.98139e+07	0.490254	0.000126148	0.000438905	7.794	9.92251
5583	Fndc5	5xFAD	0.0158831	-0.00995007	19753118	0.48875	1.78942311328173e-11	1.34628299362618e-10	2.72445	4.99354
5584	S100pbp	5xFAD	0.296801	-0.0368554	1.87192e+07	0.463169	3.78405510537367e-15	3.8485641002386e-14	37.5216	48.3211
5585	Yars	5xFAD	0.152536	0.0114133	19863967	0.491493	0.0280865	0.062626	21.9451	25.269
5586	C77080	5xFAD	0.0704816	-0.0429121	18721383	0.463222	3.91540024933883e-34	1.2258770446171e-32	9.88619	17.542
5587	Gm12976	5xFAD	0.00110077	3.6878996498529e-05	2.01925e+07	0.499622	0.336006	0.477433	0.160938	0.236763
5588	Sync	5xFAD	0.0155692	-0.00179389	20011940	0.495154	0.00121636	0.00362439	2.44856	3.44382
5589	Rbbp4	5xFAD	0.329191	0.00708351	1.97898e+07	0.489659	0.0299235	0.0662108	41.591	48.5149
5590	Zbtb8os	5xFAD	0.0437334	-0.000234136	1.98894e+07	0.492123	0.00107084	0.00321904	6.97781	8.71718
5591	Zbtb8a	5xFAD	0.0146715	0.000569738	2.01382e+07	0.49828	0.20517	0.330699	2.16117	2.5183
5592	Zbtb8b	5xFAD	0.00690458	-0.00369942	19999610	0.494849	3.07874031118677e-06	1.32465376045593e-05	1.13806	2.17391
5593	Bsdc1	5xFAD	0.180708	-0.00138464	19370111	0.479274	5.55811255146349e-07	2.60893939494166e-06	25.4972	31.9845
5594	Tssk3	5xFAD	0.00130382	-0.000860403	20171311	0.499098	0.0555557	0.112374	0.20692	0.38743
5595	Fam229a	5xFAD	0.000386239	-0.000660422	20175909	0.499211	0.00959989	0.0240086	0.0574779	0.215239
5596	Gm12979	5xFAD	0.00251964	-0.00278226	20069550	0.49658	1.94093585434892e-06	8.55303632569831e-06	0.39085	1.07619
5597	Marcksl1	5xFAD	0.0153587	-0.0185648	19429928	0.480754	1.13525340282874e-28	2.76877391013353e-27	2.42557	6.3065
5598	Hdac1	5xFAD	0.15503	0.0339887	20574411	0.509072	0.0161908	0.0385256	21.7381	21.201
5599	Lck	5xFAD	0.013265	0.00425618	20265831	0.501436	0.262395	0.398965	2.12668	1.85105
5600	Fam167b	5xFAD	0	-7.55835e-05	2.02034e+07	0.499892	0.171254	0.286938	0	0.0215239
5601	Eif3i	5xFAD	0.0355433	-0.0082411	19625737	0.485599	1.40198826571451e-10	9.75569635294037e-10	5.47189	8.48041
5602	Tmem234	5xFAD	0.262931	0.0140987	19791942	0.489711	0.0231585	0.0525616	34.5327	40.6802
5603	Dcdc2b	5xFAD	0.00811607	-0.000489759	20111461	0.497617	0.0237375	0.0537051	1.19554	1.67886
5604	Iqcc	5xFAD	0.0206118	0.00197377	20137517	0.498262	0.286135	0.429621	3.19577	3.57297
5605	Ccdc28b	5xFAD	0.0348583	9.6952166361762e-05	19935341	0.493259	0.00146362	0.00430771	5.25348	6.71545
5606	Txlna	5xFAD	0.141685	0.00481904	1.9554e+07	0.483825	2.10244026058011e-05	8.12279260937193e-05	20.3357	25.1184
5607	Kpna6	5xFAD	0.186476	-0.0266433	18771713	0.464468	3.69691913261691e-17	4.40530596377902e-16	26.1754	35.1916
5608	Tmem39b	5xFAD	0.140412	0.000439133	19598420	0.484923	6.57486811959778e-05	0.000238189	20.1288	24.4296
5609	Khdrbs1	5xFAD	0.515802	-0.0310933	1.92481e+07	0.476255	3.05048099361941e-06	1.31311935572152e-05	56.8111	68.7688
5610	Ptp4a2	5xFAD	0.352488	-0.0236556	19145666	0.47372	4.93906905288229e-08	2.62215977783082e-07	42.844	52.3461
5611	E330017L17Rik	5xFAD	0.00180789	-9.98181e-05	20191968	0.499609	0.442143	0.595365	0.287389	0.365906
5612	Spocd1	5xFAD	0.0120046	-0.000364823	20075316	0.496723	0.0106923	0.0264965	1.80481	2.47525
5613	1700003M07Rik	5xFAD	0.0224957	0.00555935	20185898	0.499459	0.741132	0.848383	3.31073	3.46535
5614	Adgrb2	5xFAD	0.565338	0.0713817	21470576	0.531245	8.85787454026693e-10	5.67493519932843e-09	60.1563	65.0452
5615	Gm12963	5xFAD	0.00686443	-0.00100237	20099391	0.497318	0.00927366	0.0232692	1.11507	1.65734
5616	Col16a1	5xFAD	0.019127	0.00340682	2.02294e+07	0.500536	0.734852	0.842202	3.16128	3.07792
5617	Pef1	5xFAD	0.0612649	-0.00321474	19773109	0.489245	0.000100855	0.000355871	9.46086	11.8381
5618	Hcrtr1	5xFAD	0.00965973	0.00228166	20223723	0.500395	0.718137	0.83116	1.49442	1.42058
5619	Tinagl1	5xFAD	0.000441307	4.83988229331209e-05	20210987	0.500079	0.749421	0.855252	0.080469	0.0645717
5620	Ldc1	5xFAD	0.000246	0.000184766	2.02127e+07	0.500122	0.486713	0.623891	0.0459823	0.0215239
5621	Serinc2	5xFAD	0.0530206	0.0208055	20617785	0.510145	8.1917244263822e-06	3.35492395223514e-05	7.38016	5.44554
5622	Gm10570	5xFAD	0.00440154	-0.00313557	20065539	0.496481	8.53929902017431e-05	0.000304959	0.735717	1.4421
5623	Fabp3	5xFAD	0.0167474	-0.0155429	1.9529e+07	0.483204	8.44046480858696e-22	1.36541369028065e-20	2.67847	6.06974
5624	Zcchc17	5xFAD	0.134828	-0.0132519	1.91498e+07	0.473823	7.79183024774767e-12	6.06913147991709e-11	20.0598	26.6466
5625	Snrnp40	5xFAD	0.145407	-8.19263e-06	19455575	0.481388	1.33973220868462e-06	6.01704679099009e-06	20.899	26.1731
5626	Nkain1	5xFAD	0.10509	0.0173125	2.02138e+07	0.500149	0.964269	1	15.4156	16.0783
5627	Pum1	5xFAD	0.822558	-0.0311847	1.98422e+07	0.490954	0.0830232	0.159135	74.9856	84.223
5628	Gm12971	5xFAD	0.013059	0.00193647	2.01768e+07	0.499233	0.562563	0.692709	2.11519	2.28153
5629	Sdc3	5xFAD	0.0920105	-0.0409815	18398743	0.455239	2.34322400031447e-38	8.94610625717809e-37	13.9441	23.5471
5630	Gm26716	5xFAD	0	-0.000246925	20199078	0.499785	0.0529791	0.107813	0	0.0430478
5631	Laptm5	5xFAD	0.0022659	0.000867157	2.02123e+07	0.500113	0.830314	0.920893	0.344867	0.322858
5632	Matn1	5xFAD	0.000821262	-0.000222732	20198828	0.499779	0.548059	0.679753	0.149442	0.193715
5633	Gm12973	5xFAD	0.000798083	-0.00143547	20168080	0.499018	0.014227	0.0343222	0.126451	0.322858
5634	A930031H19Rik	5xFAD	0.000812638	0.000558861	2.0218e+07	0.500252	0.373679	0.52054	0.114956	0.0645717
5635	Gm831	5xFAD	0.000604789	0.000406958	20222308	0.50036	0.186784	0.309255	0.114956	0.0430478
5636	Gm12962	5xFAD	0.000673247	3.89330496497445e-05	20206943	0.499979	0.944102	1	0.10346	0.107619
5637	Gm16080	5xFAD	0.000340054	0.000189991	20208374	0.500015	0.938922	1	0.0459823	0.0430478
5638	Ptpru	5xFAD	0.290904	0.0125709	1.99208e+07	0.4929	0.103517	0.189173	31.176	34.6965
5639	Mecr	5xFAD	0.17685	-0.0122593	19154572	0.473941	2.98800773436993e-10	2.00418754508208e-09	25.1178	32.5011
5640	Srsf4	5xFAD	0.214527	-0.0396098	18457465	0.456692	9.21459388361495e-23	1.57711318392641e-21	29.6241	40.9384
5641	Gm12992	5xFAD	0.0129023	0.00360254	20215703	0.500196	0.870467	0.957796	1.79331	1.76496
5642	Tmem200b	5xFAD	0.000151467	0.000151467	20210100	0.500057	0.464991	0.602663	0.0114956	0
5643	Epb41	5xFAD	0.337013	0.0463583	20749521	0.513404	0.00312133	0.00864311	36.7514	36.8704
5644	Oprd1	5xFAD	0.0932607	0.0239755	2.05056e+07	0.507368	0.0123035	0.030137	12.2313	11.1063
5645	Ythdf2	5xFAD	0.143109	-0.001054	1.95605e+07	0.483984	2.85505368887078e-05	0.000108727	20.807	25.3121
5646	Gmeb1	5xFAD	0.210435	0.000615381	1.95398e+07	0.483472	0.000112176	0.000392853	28.532	34.3952
5647	Gm28874	5xFAD	0.00300017	-0.00056486	20165778	0.498961	0.108208	0.196685	0.436832	0.645717
5648	Taf12	5xFAD	0.0804437	-0.00750601	19429297	0.480738	9.23476102619677e-10	5.90663496833439e-09	12.2773	16.681
5649	Rab42	5xFAD	0.005714	-0.00266922	20035526	0.495738	1.44716383022865e-05	5.71892010067792e-05	0.885159	1.74344
5650	Snhg12	5xFAD	0.154057	-0.0275434	18705412	0.462827	8.86638993889721e-21	1.35136527170895e-19	21.6462	30.6715
5651	Trnau1ap	5xFAD	0.124553	0.00663409	1.9835e+07	0.490777	0.0105445	0.0261613	18.186	21.1149
5652	Rcc1	5xFAD	0.0418507	0.00728759	2.01058e+07	0.497476	0.268226	0.406736	6.50649	7.16746
5653	Snhg3	5xFAD	0.0159245	0.000102431	2.00709e+07	0.496613	0.0252162	0.0568044	2.6095	3.31468
5654	Gm17300	5xFAD	0.00244015	-0.0011789	20128105	0.498029	0.0024854	0.00700584	0.379354	0.77486
5655	Phactr4	5xFAD	0.0830325	0.0284808	2.06959e+07	0.512078	2.86839185690951e-05	0.000109189	12.0589	9.96556
5656	Med18	5xFAD	0.00462666	-0.000772536	2.01431e+07	0.4984	0.048358	0.100898	0.689734	1.01162
5657	Sesn2	5xFAD	0.014853	0.00431028	2.02286e+07	0.500515	0.712263	0.825585	2.44856	2.36763
5658	Gm12981	5xFAD	0.00141191	0.000551456	20228746	0.500519	0.243013	0.378389	0.275894	0.172191
5659	Atpif1	5xFAD	0.152328	-0.0685789	17561609	0.434526	3.94304924040206e-58	2.82411798497926e-56	21.4278	36.0095
5660	Gm12999	5xFAD	0.00121665	0.000590626	20218867	0.500274	0.456643	0.602663	0.183929	0.129143
5661	Dnajc8	5xFAD	0.182475	-0.00335492	19303489	0.477625	7.12652347481505e-08	3.70877070022727e-07	25.5432	32.5872
5662	Ptafr	5xFAD	0.000740998	0.000173547	2.02052e+07	0.499937	0.854052	0.94228	0.137947	0.150667
5663	Eya3	5xFAD	0.423381	-0.014648	1.94172e+07	0.480438	8.06260896228617e-05	0.000288754	49.1091	59.6212
5664	Xkr8	5xFAD	0.00432203	-0.00168186	20089348	0.49707	0.0007758	0.00239091	0.724221	1.31296
5665	Smpdl3b	5xFAD	0.0300401	-0.00259382	19935624	0.493266	0.000645351	0.00201057	4.47178	5.87602
5666	Rpa2	5xFAD	0.0172213	-0.000757581	19994996	0.494735	0.00104896	0.00315958	2.8509	3.93887
5667	Themis2	5xFAD	0.0012299	0.000860974	2.02273e+07	0.500482	0.136891	0.241356	0.160938	0.0645717
5668	Ppp1r8	5xFAD	0.0845758	-0.0152171	19251059	0.476328	2.72501229325465e-13	2.41417946150123e-12	12.9555	18.2307
5669	Stx12	5xFAD	0.24363	-0.00854268	19255952	0.476449	1.52864425656178e-07	7.66439755160129e-07	32.7164	40.6802
5670	Fam76a	5xFAD	0.255112	-0.0209311	18946487	0.468792	6.15009462095584e-12	4.84177257789578e-11	33.5556	43.1124
5671	Fgr	5xFAD	0.000763705	0.000591066	20219990	0.500302	0.246518	0.379684	0.10346	0.0430478
5672	Ahdc1	5xFAD	0.287256	0.00774917	19777852	0.489362	0.0211879	0.04847	36.9928	43.0693
5673	Wasf2	5xFAD	0.181258	0.00476352	1.97445e+07	0.488537	0.00463206	0.0123818	24.704	28.5622
5674	Gpr3	5xFAD	0.00433131	-0.00517639	19937346	0.493309	7.31561159207041e-12	5.71788876091999e-11	0.70123	2.04477
5675	Cd164l2	5xFAD	0.0037987	0.00036581	20179516	0.499301	0.357463	0.502435	0.655248	0.796384
5676	Map3k6	5xFAD	0.00215465	0.00134395	20235740	0.500692	0.136527	0.240916	0.310381	0.172191
5677	Sytl1	5xFAD	0.00491227	0.00211722	2.02543e+07	0.50115	0.113652	0.205465	0.724221	0.49505
5678	Tmem222	5xFAD	0.0737327	-0.0119182	19283814	0.477138	6.17351252488571e-14	5.74297455407891e-13	11.0358	16.1429
5679	Wdtc1	5xFAD	0.121765	0.00452236	1.97361e+07	0.488329	0.00121326	0.00361553	18.0481	21.3947
5680	Slc9a1	5xFAD	0.262719	-0.00422289	19459862	0.481494	4.36576734020118e-05	0.000162185	34.1878	41.0676
5681	Trnp1	5xFAD	0.106634	-0.0250653	1.89152e+07	0.468018	1.12203268785183e-19	1.59213681713214e-18	15.634	22.7938
5682	Kdf1	5xFAD	0.00100005	0.000220447	20198861	0.499779	0.549536	0.680828	0.149442	0.193715
5683	Nudc	5xFAD	0.045455	0.00267587	1.9933e+07	0.493202	0.00451009	0.0120927	6.94333	8.50194
5684	Nr0b2	5xFAD	5.81938474483768e-05	-9.52934e-05	20201402	0.499842	0.246902	0.379684	0.0114956	0.0430478
5685	Gpatch3	5xFAD	0.0159719	-0.00205811	20007219	0.495038	0.00125506	0.00373149	2.598	3.61601
5686	Gpn2	5xFAD	0.00902943	0.00143727	20197892	0.499755	0.825519	0.916287	1.49442	1.54972
5687	Sfn	5xFAD	0.00072718	-0.000227295	20196223	0.499714	0.391304	0.539795	0.114956	0.172191
5688	Zdhhc18	5xFAD	0.205945	0.014161	19893892	0.492234	0.0666239	0.131758	28.2561	32.1997
5689	Pigv	5xFAD	0.0098846	-9.73946e-05	20150698	0.498588	0.221184	0.351299	1.54041	1.82953
5690	Arid1a	5xFAD	0.512753	-0.0069283	19827353	0.490587	0.0635339	0.126282	56.5237	66.0568
5691	Gm12974	5xFAD	0.000234969	-0.000170453	20199673	0.499799	0.367288	0.513067	0.0459823	0.0860956
5692	Rps6ka1	5xFAD	0.0238644	0.00678219	20267346	0.501474	0.388499	0.537859	3.75905	3.50839
5693	Gm12977	5xFAD	0.000104775	-0.000277677	2.01994e+07	0.499792	0.237041	0.37028	0.0229911	0.0645717
5694	Hmgn2	5xFAD	0.0414987	0.00998518	20252393	0.501104	0.612331	0.742571	6.15013	6.04821
5695	Dhdds	5xFAD	0.29764	-0.00150898	1.94761e+07	0.481895	0.000107804	0.000378699	38.1998	46.1687
5696	Lin28a	5xFAD	0.000202165	5.29853850709301e-05	20203726	0.4999	0.523987	0.657954	0.0229911	0.0430478
5697	Crybg2	5xFAD	0.0161105	0.00347136	20225219	0.500432	0.756944	0.86203	2.43706	2.36763
5698	Cd52	5xFAD	0.00106151	0.000231757	20207536	0.499994	0.986492	1	0.149442	0.150667
5699	Ubxn11	5xFAD	0.1379	0.0143223	19996679	0.494777	0.160211	0.274865	19.9448	22.3203
5700	Sh3bgrl3	5xFAD	0.0258441	-0.00735596	1.96849e+07	0.487062	3.43011183674234e-11	2.52400069960344e-10	3.91999	6.58631
5701	Cep85	5xFAD	0.137407	0.00597856	19698930	0.48741	0.000753859	0.00232937	19.6689	23.5687
5702	Catsper4	5xFAD	0.00101913	0.00073698	20218277	0.50026	0.408666	0.560519	0.137947	0.0860956
5703	Cnksr1	5xFAD	0.00125604	0.000646956	20214228	0.50016	0.649763	0.77587	0.160938	0.129143
5704	Zfp593	5xFAD	0.0030761	-0.00199474	20121569	0.497867	0.00523262	0.0138332	0.563283	0.990099
5705	Grrp1	5xFAD	0.00050372	9.9210376843664e-05	20211287	0.500087	0.759335	0.863119	0.10346	0.0860956
5706	Pdik1l	5xFAD	0.0472964	-0.00740898	1.96019e+07	0.485008	3.28198933730516e-09	1.99038428420797e-08	7.35717	10.5682
5707	Trim63	5xFAD	0.000913064	0.000596403	20229274	0.500532	0.0806284	0.155235	0.149442	0.0430478
5708	Slc30a2	5xFAD	0.000787051	0.000315764	20202308	0.499865	0.619305	0.748788	0.080469	0.107619
5709	Extl1	5xFAD	0.156815	0.00447988	19704904	0.487557	0.00130878	0.00387763	21.7036	25.6134
5710	Pafah2	5xFAD	0.084943	-0.0205587	1.90112e+07	0.470392	4.85175009291763e-20	7.03529680941502e-19	12.4267	18.9195
5711	1700021N21Rik	5xFAD	0	-0.000102006	2.02034e+07	0.499892	0.171254	0.286938	0	0.0215239
5712	Stmn1	5xFAD	0.131551	-0.0136421	19201213	0.475095	2.337162009876e-11	1.74579699389334e-10	18.7723	24.817
5713	Paqr7	5xFAD	0.0432497	0.00743965	2.01549e+07	0.498691	0.55864	0.69026	6.34556	6.73698
5714	Aunip	5xFAD	0.00250487	3.64175777584513e-05	20171558	0.499104	0.137111	0.241617	0.379354	0.559621
5715	Mtfr1l	5xFAD	0.0333096	0.00378766	20126305	0.497984	0.327917	0.468984	5.26497	5.74688
5716	Selenon	5xFAD	0.0827602	-0.0066649	1.95098e+07	0.48273	3.5743179982943e-08	1.92700818398607e-07	12.3118	16.2505
5717	Man1c1	5xFAD	0.529466	-0.0187487	1.9411e+07	0.480286	8.64248111468328e-05	0.000308279	52.9141	62.5269
5718	Ldlrap1	5xFAD	0.00114438	0.000337739	20214809	0.500174	0.664118	0.783885	0.20692	0.172191
5719	Maco1	5xFAD	0.600141	-0.0595126	1.88154e+07	0.46555	2.2449826572431e-11	1.68156882535497e-10	62.5129	75.2475
5720	Rhd	5xFAD	0.00476999	0.000310669	2.01829e+07	0.499383	0.440348	0.593271	0.735717	0.860956
5721	Tmem50a	5xFAD	0.103315	-0.00601188	19452654	0.481316	3.24318988578395e-08	1.75756417347984e-07	14.8063	19.3069
5722	Rsrp1	5xFAD	1.0018	0.0830829	22558973	0.558176	1.07365654469166e-28	2.6232589474037e-27	81.6761	87.5807
5723	Syf2	5xFAD	0.0295513	-0.00329247	19924967	0.493002	0.000629982	0.00196562	4.85113	6.3065
5724	Gm16225	5xFAD	0	0	20207777	0.5	1	1	0	0
5725	Runx3	5xFAD	0.000216925	-0.00031858	2.01953e+07	0.499692	0.191384	0.315169	0.0459823	0.107619
5726	Clic4	5xFAD	0.0143039	0.00907517	20467328	0.506422	6.38803416348288e-08	3.34110187606441e-07	2.18416	0.904003
5727	Srrm1	5xFAD	0.709079	0.0600074	21724401	0.537526	4.61214782268363e-13	4.00757850981905e-12	69.3873	75.9363
5728	Ncmap	5xFAD	0.00971934	0.00116588	2.02125e+07	0.500116	0.91962	0.992923	1.63237	1.61429
5729	Rcan3	5xFAD	0.0209936	0.003192	2.02027e+07	0.499875	0.939094	1	3.31073	3.35773
5730	Gm15979	5xFAD	4.74454528414733e-05	-0.000106737	20201402	0.499842	0.246902	0.379684	0.0114956	0.0430478
5731	Nipal3	5xFAD	0.0905182	-0.0195745	1.90951e+07	0.472468	9.65013011804738e-17	1.10856022875326e-15	13.4728	19.6083
5732	Stpg1	5xFAD	0.012192	-0.000300501	2.01023e+07	0.497391	0.0531179	0.107928	2.0692	2.60439
5733	Grhl3	5xFAD	0.00434317	-0.00440778	19981110	0.494392	8.36822502712696e-09	4.83206697216255e-08	0.770203	1.8941
5734	Ifnlr1	5xFAD	0.0014506	5.24722262913802e-05	20204387	0.499916	0.852565	0.94115	0.241407	0.258287
5735	Il22ra1	5xFAD	0.000433639	-9.18509e-05	20204314	0.499914	0.730409	0.838762	0.0689734	0.0860956
5736	Myom3	5xFAD	0.00122737	0.000911912	20229889	0.500547	0.128734	0.229538	0.195425	0.0860956
5737	Srsf10	5xFAD	0.396432	-0.0522697	18545751	0.458877	1.03223730146964e-16	1.18278098558013e-15	47.7526	60.9772
5738	Pnrc2	5xFAD	0.0209222	-0.00236977	1.9928e+07	0.493078	7.45116737535593e-05	0.000267861	3.34521	4.7783
5739	Cnr2	5xFAD	0.000750211	0.00031197	20211594	0.500094	0.763922	0.866948	0.126451	0.107619
5740	Fuca1	5xFAD	0.0305187	-0.0019541	19936358	0.493284	0.000905864	0.00276071	4.73618	6.15583
5741	Hmgcl	5xFAD	0.102659	0.016025	2.01734e+07	0.499149	0.795961	0.894895	15.0477	15.8846
5742	Gale	5xFAD	0.0297368	0.00288298	20091294	0.497118	0.139002	0.244428	4.59823	5.25183
5743	Lypla2	5xFAD	0.0776439	0.0105565	2.00417e+07	0.49589	0.16397	0.280694	11.4841	12.7637
5744	Pithd1	5xFAD	0.0600831	-0.00433375	1.96924e+07	0.487247	3.31187981246711e-06	1.42091002859838e-05	9.10449	11.9458
5745	Eloa	5xFAD	0.0377783	0.000146835	19955139	0.493749	0.00553091	0.0145721	6.09265	7.46879
5746	Gm13008	5xFAD	0.00307423	0.0004139	2.02054e+07	0.499942	0.927197	0.997335	0.482814	0.49505
5747	Gm24362	5xFAD	0.00489515	0.00140049	20210902	0.500077	0.926968	0.997129	0.873664	0.860956
5748	Rpl11	5xFAD	0.0468482	-0.230345	1.33525e+07	0.330381	0	0	7.28819	41.0676
5749	Id3	5xFAD	0.0118676	0.0061622	20370691	0.504031	0.000279685	0.000924057	1.79331	0.990099
5750	E2f2	5xFAD	0.0029448	-0.00368971	2.00276e+07	0.495543	5.04075661671912e-08	2.67144354472551e-07	0.505805	1.39905
5751	Asap3	5xFAD	0.00727508	0.00579575	20368095	0.503967	1.7047754417697e-06	7.55528642723895e-06	1.11507	0.322858
5752	Tcea3	5xFAD	0.000299915	7.17613001718441e-05	20213014	0.50013	0.560167	0.69026	0.0689734	0.0430478
5753	Zfp46	5xFAD	0.0618817	-0.0170417	19169667	0.474314	6.71629831378035e-19	9.09750088460916e-18	9.47235	14.9591
5754	Hnrnpr	5xFAD	0.72993	-0.0170826	2.00114e+07	0.495142	0.349979	0.494729	70.238	80.1334
5755	Gm27022	5xFAD	0.000559917	-0.00120485	20146057	0.498473	0.000239579	0.00080012	0.10346	0.408954
5756	Htr1d	5xFAD	0.00115596	0.000579364	2.02145e+07	0.500167	0.65756	0.777755	0.183929	0.150667
5757	6030445D17Rik	5xFAD	0.000320753	-0.000190844	2.01953e+07	0.499692	0.191598	0.315169	0.0459823	0.107619
5758	Luzp1	5xFAD	0.380538	-0.018193	1.93914e+07	0.4798	2.73598636073267e-05	0.000104412	43.4763	50.8179
5759	Kdm1a	5xFAD	0.443314	-0.00974525	1.9624e+07	0.485555	0.00387926	0.0105588	51.7416	61.257
5760	Lactbl1	5xFAD	0.000389022	0.000239917	20210696	0.500072	0.728511	0.838483	0.0574779	0.0430478
5761	Ephb2	5xFAD	0.381182	0.085011	2.15775e+07	0.533892	7.98944853905678e-13	6.79854484616602e-12	43.3843	42.0146
5762	C1qb	5xFAD	0.00192771	-0.000602944	20178903	0.499286	0.174994	0.292736	0.287389	0.430478
5763	C1qc	5xFAD	0.0017256	-0.0024419	20130445	0.498087	0.00056712	0.00178301	0.241407	0.624193
5764	C1qa	5xFAD	0.00273845	-0.00108792	20140799	0.498343	0.00779385	0.0199175	0.356363	0.688765
5765	Epha8	5xFAD	0.0380258	0.0022032	20052235	0.496151	0.0752427	0.146172	5.7248	6.58631
5766	Zbtb40	5xFAD	0.0954614	0.0106998	1.99764e+07	0.494274	0.0699996	0.137651	13.3464	15.0882
5767	Gm13003	5xFAD	0.000783527	-0.000794734	20174766	0.499183	0.0414918	0.0886149	0.137947	0.301334
5768	Wnt4	5xFAD	0.0575607	-0.024072	1.89886e+07	0.469835	9.42019646862944e-27	2.08985685429112e-25	8.50672	14.873
5769	Cdc42	5xFAD	0.507846	-0.0934375	17983716	0.44497	3.74094229067372e-27	8.46232320669484e-26	56.4893	72.105
5770	2810405F17Rik	5xFAD	0.00768988	-0.00338986	20009041	0.495083	2.52493925340045e-05	9.67315665545617e-05	1.33349	2.32458
5771	Cela3a	5xFAD	0.000205902	4.98859211549948e-05	20203726	0.4999	0.523987	0.657954	0.0229911	0.0430478
5772	Cela3b	5xFAD	0	-9.96685e-05	2.02034e+07	0.499892	0.171254	0.286938	0	0.0215239
5773	Gm13010	5xFAD	0	-0.000113634	20199078	0.499785	0.0529791	0.107813	0	0.0430478
5774	Hspg2	5xFAD	0.00402039	0.00180398	20231134	0.500578	0.397979	0.547743	0.609265	0.49505
5775	Usp48	5xFAD	0.475266	0.0121	20140175	0.498327	0.739818	0.847142	54.1786	63.0004
5776	Rap1gap	5xFAD	0.554125	0.0899004	21957994	0.543306	1.45011159515604e-17	1.78195016978319e-16	59.3631	61.4292
5777	Rap1gapos	5xFAD	0.00227932	-0.00126843	20127489	0.498013	0.00142445	0.00420108	0.333372	0.731812
5778	Alpl	5xFAD	0.00507899	0.00243425	20263935	0.50139	0.0660155	0.130726	0.793195	0.516573
5779	Ece1	5xFAD	0.237269	-0.00727627	1.93739e+07	0.479368	2.78501968235693e-06	1.20419495504267e-05	30.9921	37.882
5780	Eif4g3	5xFAD	1.5038	-0.0202414	2.04425e+07	0.505807	0.268246	0.406744	93.1831	96.8145
5781	1700095J12Rik	5xFAD	0.000974134	0.000253888	20203208	0.499887	0.753622	0.858855	0.149442	0.172191
5782	2310026L22Rik	5xFAD	0.00151154	-0.00153426	2.01201e+07	0.497831	0.000252454	0.000839913	0.275894	0.710288
5783	Hp1bp3	5xFAD	0.372723	0.011657	1.99365e+07	0.493287	0.167816	0.286356	45.4535	53.2716
5784	Sh2d5	5xFAD	0.14607	0.0102596	1.96497e+07	0.486192	0.000265468	0.000880515	20.2207	24.6233
5785	Kif17	5xFAD	0.137088	-0.0116413	19133981	0.473431	2.70063015024063e-12	2.19695301501093e-11	19.6114	26.3452
5786	Ddost	5xFAD	0.0360485	-0.00555479	19712438	0.487744	3.39717459376737e-08	1.83661231523233e-07	5.47189	8.04994
5787	Pink1	5xFAD	0.0518843	-0.00311673	1.97693e+07	0.489151	2.77093800040231e-05	0.000105657	8.0469	10.4391
5788	Cda	5xFAD	0.022468	-0.00433076	1.9837e+07	0.490827	6.39497933875255e-07	2.98678104181758e-06	3.6326	5.53164
5789	Fam43b	5xFAD	0.00673959	-0.00952444	19789086	0.48964	4.1359910892146e-17	4.90482647954261e-16	1.14956	3.22858
5790	AB041806	5xFAD	0.00721057	-0.000586798	20159930	0.498816	0.235548	0.37028	1.13806	1.37753
5791	Mul1	5xFAD	0.0237299	-0.0113161	19564912	0.484094	7.68078592942184e-16	8.20846197063606e-15	3.82803	7.08136
5792	Camk2n1	5xFAD	0.350162	-0.110547	17190742	0.42535	3.3937836489661e-54	2.17274191394304e-52	39.8781	57.5334
5793	Vwa5b1	5xFAD	0.00671637	0.00437358	20309922	0.502527	0.00181508	0.0052583	0.977124	0.473526
5794	Ubxn10	5xFAD	0.00140893	-0.0022928	2.00847e+07	0.496955	4.39229983420152e-07	2.08588136807908e-06	0.229911	0.839432
5795	Pla2g2c	5xFAD	0.000794618	-0.00134051	20129309	0.498058	6.06909193643368e-05	0.000221016	0.149442	0.538097
5796	Pla2g2d	5xFAD	0.000537731	8.19219786783432e-05	2.02046e+07	0.499922	0.782935	0.882416	0.0919646	0.107619
5797	Pla2g5	5xFAD	0.00421747	-0.00198402	2.0114e+07	0.497679	0.00904199	0.0227854	0.80469	1.26991
5798	Pla2g2e	5xFAD	0	-0.000384153	2.01947e+07	0.499677	0.017782	0.041615	0	0.0645717
5799	Otud3	5xFAD	0.0498301	-0.00409063	19671049	0.48672	3.64883864114716e-07	1.75119739946852e-06	8.03541	10.9557
5800	Tmco4	5xFAD	0.0158159	0.000153123	20215827	0.500199	0.886928	0.968684	2.44856	2.41068
5801	Htr6	5xFAD	0.0151038	-0.000372027	2.01076e+07	0.497521	0.0873341	0.166352	2.43706	2.94877
5802	Gm45533	5xFAD	0.000561991	0.000380047	20215346	0.500187	0.427244	0.581733	0.080469	0.0430478
5803	Nbl1	5xFAD	0.00889069	-0.00261533	2.00499e+07	0.496094	0.00103096	0.00311087	1.47143	2.26001
5804	Micos10	5xFAD	0.157442	-0.0345526	18505992	0.457893	3.86145945359873e-25	7.667835908408e-24	22.8532	32.91
5805	Gm16287	5xFAD	0.0040395	-0.00122035	2.0115e+07	0.497706	0.00629519	0.0163901	0.70123	1.16229
5806	Capzb	5xFAD	0.293403	-0.0589742	18052140	0.446663	2.54834015968529e-29	6.43485522182857e-28	38.2458	52.8627
5807	Pqlc2	5xFAD	0.0629283	0.00281139	19889579	0.492127	0.00435502	0.011729	9.58731	11.4938
5808	Akr7a5	5xFAD	0.0343161	0.00106461	1.99624e+07	0.493928	0.00450889	0.0120907	5.41442	6.73698
5809	Mrto4	5xFAD	0.0218198	-0.00287701	19911982	0.492681	3.16240245903917e-05	0.000119676	3.3682	4.88592
5810	Emc1	5xFAD	0.0787899	-0.0172187	19245686	0.476195	3.40471655549766e-14	3.23037507511304e-13	11.9324	17.133
5811	Ubr4	5xFAD	0.345782	0.0336667	20390617	0.504524	0.345936	0.490025	43.4878	48.9884
5812	Iffo2	5xFAD	0.133023	-0.00570637	19416870	0.480431	1.77975209104051e-07	8.85472333418158e-07	19.439	24.4727
5813	Aldh4a1	5xFAD	0.112794	0.00529716	19723419	0.488016	0.00055496	0.00174741	16.3007	19.6513
5814	Tas1r2	5xFAD	0.000226675	-0.000390272	20193000	0.499634	0.100181	0.185475	0.0344867	0.107619
5815	Pax7	5xFAD	0.000510716	4.48265558071297e-06	2.02e+07	0.499807	0.459039	0.602663	0.0689734	0.107619
5816	Gm13028	5xFAD	6.57608878821832e-05	-0.000257966	20197052	0.499735	0.0915761	0.172624	0.0114956	0.0645717
5817	4933427I22Rik	5xFAD	0.000940944	0.000195435	20214206	0.500159	0.650878	0.77587	0.160938	0.129143
5818	Klhdc7a	5xFAD	0.0018776	0.00110017	20228784	0.50052	0.24216	0.377263	0.275894	0.172191
5819	Igsf21	5xFAD	0.555723	0.0798644	2.12131e+07	0.524874	5.15504674749211e-07	2.42940527709502e-06	51.8565	53.3793
5820	Gm13027	5xFAD	0.000146941	-9.80369e-05	20201699	0.49985	0.434977	0.587829	0.0344867	0.0645717
5821	Gm13029	5xFAD	0.000348346	-0.000985466	2.01652e+07	0.498946	0.00209324	0.00599947	0.0689734	0.279811
5822	Gm13016	5xFAD	0.000566734	0.000566734	20224038	0.500402	0.0531231	0.107928	0.080469	0
5823	Gm13017	5xFAD	0	-8.38644e-05	2.02034e+07	0.499892	0.171254	0.286938	0	0.0215239
5824	Gm13026	5xFAD	0.00144632	0.000329844	20208452	0.500017	0.968535	1	0.218416	0.215239
5825	Arhgef10l	5xFAD	0.0936902	0.0371471	20896748	0.517047	1.12634072804743e-08	6.41244107861734e-08	13.2659	10.2884
5826	Gm13025	5xFAD	0.00964334	-0.00110052	20078374	0.496798	0.00620171	0.0161656	1.45994	2.10934
5827	Rcc2	5xFAD	0.109954	-0.0204355	1.90117e+07	0.470406	6.65250785045438e-17	7.7803673244543e-16	16.0133	22.7938
5828	Padi6	5xFAD	0.000230636	0.000121993	20206049	0.499957	0.807941	0.900987	0.0344867	0.0430478
5829	Padi4	5xFAD	0.000169923	0.000117	20210398	0.500065	0.680158	0.793448	0.0344867	0.0215239
5830	Padi3	5xFAD	0.00021485	0.00021485	20217069	0.50023	0.143821	0.250291	0.0459823	0
5831	Padi1	5xFAD	6.99586250555873e-05	6.99586250555873e-05	20210100	0.500057	0.464991	0.602663	0.0114956	0
5832	Padi2	5xFAD	0.0115972	0.00640918	2.03499e+07	0.503516	0.0017411	0.00506127	1.79331	1.09772
5833	Gm13031	5xFAD	0.00416929	0.00324557	20319015	0.502752	2.09561485026172e-05	8.09836628954907e-05	0.70123	0.150667
5834	Sdhb	5xFAD	0.135587	0.0114098	19872921	0.491715	0.0254637	0.0573287	19.577	22.557
5835	Atp13a2	5xFAD	0.219819	0.025961	20136568	0.498238	0.681513	0.794489	29.7391	33.0176
5836	Mfap2	5xFAD	0.0207102	0.000501663	20055193	0.496225	0.021505	0.0490673	3.10381	3.89582
5837	Crocc	5xFAD	0.196018	0.0511173	20867807	0.516331	4.90970437433559e-05	0.00018135	26.003	24.817
5838	Necap2	5xFAD	0.0892695	7.00813926398786e-05	19638067	0.485904	1.35849627943597e-05	5.39128384580253e-05	13.5648	17.1115
5839	Spata21	5xFAD	0.00122209	-9.35352e-05	20188746	0.499529	0.289334	0.433277	0.20692	0.301334
5840	Szrd1	5xFAD	0.063434	-0.00134617	1.97192e+07	0.48791	2.16762139697568e-05	8.35440619351196e-05	10.0126	12.7852
5841	4921514A10Rik	5xFAD	0.000420129	-0.000654991	20180545	0.499326	0.0376135	0.0812201	0.080469	0.215239
5842	Fbxo42	5xFAD	0.532658	-0.0467893	18979166	0.469601	2.46209164716477e-09	1.51412500594218e-08	57.5813	69.6298
5843	Cplane2	5xFAD	0.00983723	0.00178326	20173010	0.49914	0.451043	0.602663	1.54041	1.72191
5844	Arhgef19	5xFAD	0.00594344	0.00424029	20331515	0.503062	0.000109267	0.000383361	0.977124	0.365906
5845	Gm13055	5xFAD	0.0021252	-0.000438568	20171769	0.499109	0.14932	0.258914	0.402345	0.581145
5846	Gm13056	5xFAD	0.000376797	0.000261838	2.02127e+07	0.500122	0.486624	0.623891	0.0459823	0.0215239
5847	Epha2	5xFAD	0.000688392	0.000375667	20215641	0.500195	0.474961	0.613549	0.10346	0.0645717
5848	Fam131c	5xFAD	0.0011473	0.000454803	20214817	0.500174	0.66376	0.783551	0.20692	0.172191
5849	Clcnka	5xFAD	0.000221709	0.000172095	20210398	0.500065	0.680158	0.793448	0.0344867	0.0215239
5850	Gm13075	5xFAD	0.00115438	-0.00185069	2.00928e+07	0.497156	3.92625839156419e-07	1.87574136831125e-06	0.183929	0.753336
5851	Clcnkb	5xFAD	9.88738985128968e-05	-0.000137912	20203722	0.4999	0.523578	0.657954	0.0229911	0.0430478
5852	Srarp	5xFAD	0.000428248	-0.000278736	20196201	0.499714	0.390403	0.539795	0.114956	0.172191
5853	Zbtb17	5xFAD	0.105409	-0.000217957	1.95763e+07	0.484375	4.65617087968645e-06	1.96382471300635e-05	15.3581	19.35
5854	Spen	5xFAD	0.316976	-0.062493	1.80966e+07	0.447763	1.33263722851011e-27	3.08392477134757e-26	40.3954	54.5846
5855	Fblim1	5xFAD	0.00290557	0.000646572	2.01916e+07	0.499599	0.505505	0.644131	0.413841	0.49505
5856	Tmem82	5xFAD	0.00379801	0.00233119	2.02635e+07	0.501379	0.0318165	0.0699942	0.59777	0.322858
5857	AI507597	5xFAD	0.000128716	1.73713897616233e-05	2.02081e+07	0.500007	0.95712	1	0.0229911	0.0215239
5858	Slc25a34	5xFAD	0.00220835	0.000604487	20212924	0.500127	0.820314	0.91242	0.39085	0.365906
5859	Plekhm2	5xFAD	0.385174	0.0442408	20692476	0.511993	0.0136194	0.0329822	46.5916	50.3874
5860	Ddi2	5xFAD	0.270369	-0.0215206	19000770	0.470135	8.44734981255418e-11	5.98175447798449e-10	35.3834	44.7266
5861	Agmat	5xFAD	0.00227534	-0.000519709	20165128	0.498945	0.0876589	0.166906	0.39085	0.602669
5862	Dnajc16	5xFAD	0.123118	-0.0137165	19184547	0.474682	5.79657815853856e-12	4.57274379870762e-11	18.0481	24.1713
5863	Casp9	5xFAD	0.0452591	0.00600167	20203067	0.499883	0.96062	1	7.21922	7.33965
5864	Ctrc	5xFAD	9.88991433067389e-05	-0.000179224	20203722	0.4999	0.523578	0.657954	0.0229911	0.0430478
5865	Efhd2	5xFAD	0.0879687	-0.0104642	19622144	0.48551	3.28148787571455e-06	1.40898431487301e-05	12.3692	15.5833
5866	Gm29367	5xFAD	0.00538346	0.000279328	2.01739e+07	0.499161	0.291556	0.435761	0.712726	0.88248
5867	Fhad1os2	5xFAD	0.00609764	5.68282481798969e-05	20162091	0.49887	0.218779	0.347805	0.954133	1.18381
5868	Fhad1	5xFAD	0.00498667	0.00255816	20258713	0.50126	0.0812371	0.156196	0.724221	0.473526
5869	4930455G09Rik	5xFAD	0.000783851	-0.000265907	20192182	0.499614	0.295199	0.436687	0.137947	0.215239
5870	Tmem51	5xFAD	0.00535247	0.00343109	20308199	0.502485	0.000949777	0.00288257	0.862168	0.365906
5871	Tmem51os1	5xFAD	0.0012874	0.00112061	20238576	0.500762	0.0261255	0.0587018	0.195425	0.0430478
5872	Kazn	5xFAD	0.142891	0.00661001	19765704	0.489062	0.00356533	0.00976641	20.0368	23.5687
5873	Gm13062	5xFAD	0.000304202	7.92247547442677e-05	20210692	0.500072	0.728868	0.838483	0.0574779	0.0430478
5874	Gm13052	5xFAD	0.198873	0.00221024	19469300	0.481728	1.12800372530443e-05	4.53020581792998e-05	26.095	32.0276
5875	6330411D24Rik	5xFAD	0.0160034	0.00781065	20360600	0.503781	0.00387228	0.0105429	2.37958	1.63582
5876	Prdm2	5xFAD	0.291058	-0.00414552	1.94301e+07	0.480757	3.60800498915959e-05	0.000135519	37.5905	45.6952
5877	Pdpn	5xFAD	0.00278105	0.000732074	20214410	0.500164	0.796819	0.895712	0.505805	0.473526
5878	Lrrc38	5xFAD	0.000264801	0.00022332	2.02174e+07	0.500237	0.254048	0.38872	0.0689734	0.0215239
5879	Pramef8	5xFAD	0.00893668	0.000360059	20165643	0.498957	0.361043	0.506748	1.52891	1.74344
5880	Pramef20	5xFAD	5.09835421094208e-05	-0.000130049	20201401	0.499842	0.246828	0.379684	0.0114956	0.0430478
5881	1700012P22Rik	5xFAD	0.000125799	-2.07842e-05	20203726	0.4999	0.523987	0.657954	0.0229911	0.0430478
5882	Gm13178	5xFAD	0.00153622	0.000559306	20208476	0.500017	0.967416	1	0.218416	0.215239
5883	Gm438	5xFAD	0.000911234	-0.000356634	20199402	0.499793	0.618205	0.748403	0.195425	0.236763
5884	Dhrs3	5xFAD	0.0102297	0.00304279	20236248	0.500704	0.527453	0.661569	1.57489	1.4421
5885	Vps13d	5xFAD	0.719057	0.088618	2.22802e+07	0.551279	4.35957359698646e-23	7.66454827009051e-22	69.7207	73.6763
5886	Tnfrsf1b	5xFAD	0.000510539	-0.00045012	20182874	0.499384	0.064641	0.128259	0.0919646	0.215239
5887	Tnfrsf8	5xFAD	0.000671854	-0.000851945	20181129	0.499341	0.0802099	0.154704	0.126451	0.258287
5888	Platr16	5xFAD	0.00821789	0.00249779	2.02344e+07	0.500658	0.517389	0.656501	1.3105	1.18381
5889	Zfp990	5xFAD	0.00366727	0.00173623	20252739	0.501112	0.0923576	0.173828	0.609265	0.38743
5890	Gm13212	5xFAD	0.00707071	0.00114784	20188725	0.499529	0.631483	0.760361	1.14956	1.24839
5891	Zfp980	5xFAD	0.000355741	-0.00037948	20186926	0.499484	0.0794373	0.153377	0.0689734	0.172191
5892	Zfp986	5xFAD	0.000919948	-3.5768e-05	20192194	0.499614	0.29557	0.436687	0.137947	0.215239
5893	Gm13165	5xFAD	0.000306991	-0.000184243	20197351	0.499742	0.214997	0.342744	0.0344867	0.0860956
5894	Gm13166	5xFAD	0.000698529	0.000499877	20224634	0.500417	0.141168	0.247834	0.126451	0.0430478
5895	Zfp992	5xFAD	0.0187307	0.00166706	20120022	0.497829	0.180392	0.300324	3.1268	3.59449
5896	Zfp981	5xFAD	0.0017497	-0.00039809	20187856	0.499507	0.354669	0.49961	0.310381	0.408954
5897	1700095A21Rik	5xFAD	0.000347219	0.00012827	2.02127e+07	0.500122	0.486977	0.623891	0.0459823	0.0215239
5898	Zfp993	5xFAD	0.000276858	2.80079718516477e-05	20208369	0.500015	0.939433	1	0.0459823	0.0430478
5899	Gm21411	5xFAD	0.00151516	0.000236248	20208742	0.500024	0.957173	1	0.241407	0.236763
5900	Rex2	5xFAD	0.000306796	-8.60189e-05	20210395	0.500065	0.680503	0.793448	0.0344867	0.0215239
5901	4933438K21Rik	5xFAD	0.000460413	-0.000146897	2.01959e+07	0.499707	0.335636	0.477208	0.0919646	0.150667
5902	Zfp991	5xFAD	0.00391432	0.00170494	2.02473e+07	0.500977	0.171217	0.286938	0.689734	0.49505
5903	Zfp988	5xFAD	9.62913342998048e-05	-6.6852e-05	20203725	0.4999	0.523885	0.657954	0.0229911	0.0430478
5904	Zfp982	5xFAD	0.000505552	0.000307857	20210997	0.50008	0.748666	0.855252	0.080469	0.0645717
5905	Zfp985	5xFAD	0.000859169	0.000194188	20207238	0.499987	0.967206	1	0.126451	0.129143
5906	Zfp979	5xFAD	0.000384309	-4.10018e-05	20206344	0.499965	0.873374	0.958019	0.0574779	0.0645717
5907	Zfp984	5xFAD	0.00385558	0.000124441	2.01818e+07	0.499358	0.400401	0.550603	0.666743	0.796384
5908	Gm20707	5xFAD	0.00126561	0.000381863	20212199	0.500109	0.766623	0.868096	0.172434	0.150667
5909	Zfp933	5xFAD	0.0485897	0.00820828	20148096	0.498523	0.553214	0.684457	7.98942	8.48041
5910	Miip	5xFAD	0.032061	0.00686894	20232097	0.500602	0.760459	0.86389	4.97758	4.92897
5911	Fv1	5xFAD	0.00267478	0.000699355	20209807	0.50005	0.936239	1	0.482814	0.473526
5912	Mfn2	5xFAD	0.156654	0.0126613	1.97529e+07	0.488744	0.00394267	0.0107184	22.1865	26.2376
5913	Plod1	5xFAD	0.0116886	0.00373447	20284975	0.50191	0.119576	0.21476	1.98873	1.61429
5914	2510039O18Rik	5xFAD	0.0695237	-0.0383121	1.84796e+07	0.45724	6.99972756288221e-42	3.07953978435069e-40	10.7484	19.7589
5915	Nppa	5xFAD	0.000430351	-8.78385e-07	2.02133e+07	0.500137	0.599563	0.729566	0.0919646	0.0645717
5916	Gm13054	5xFAD	0.00962391	-0.0012447	2.00705e+07	0.496602	0.00430275	0.0115998	1.50592	2.19544
5917	Clcn6	5xFAD	0.271221	-7.80834e-05	19490679	0.482257	0.000108297	0.000380154	35.5213	43.0693
5918	Mthfr	5xFAD	0.165383	-0.0177045	1.88815e+07	0.467185	5.6472086008972e-16	6.09759258040391e-15	23.1291	31.7477
5919	Gm13201	5xFAD	0.000638054	-0.000745333	2.01745e+07	0.499176	0.0288667	0.0641726	0.114956	0.279811
5920	Agtrap	5xFAD	0.00338615	0.00209258	2.02622e+07	0.501347	0.0206769	0.0474491	0.505805	0.236763
5921	Draxin	5xFAD	0.0015855	0.000287216	20215386	0.500188	0.671837	0.790885	0.252903	0.215239
5922	Mad2l2	5xFAD	0.0168549	0.00331994	2.01966e+07	0.499725	0.848352	0.937719	2.55202	2.62591
5923	Fbxo6	5xFAD	0.0239757	-0.000719173	20021622	0.495394	0.010653	0.0264062	3.77055	4.73526
5924	Fbxo44	5xFAD	0.105365	0.00764599	19867106	0.491571	0.0133324	0.0323478	15.8179	18.2953
5925	Fbxo2	5xFAD	0.0170608	0.00153056	20117235	0.49776	0.137277	0.241863	2.66697	3.14249
5926	Disp3	5xFAD	0.0868274	-0.011681	19278319	0.477002	8.98240958970914e-13	7.61009701350358e-12	12.7601	17.9509
5927	Gm13206	5xFAD	0.000592411	-0.00058616	2.01832e+07	0.499391	0.0908948	0.172481	0.114956	0.236763
5928	Gm13200	5xFAD	0.000448389	0.000248303	20213020	0.50013	0.559717	0.69026	0.0689734	0.0430478
5929	Ubiad1	5xFAD	0.0169869	-0.00400219	1.9908e+07	0.492582	4.1820396501733e-06	1.77265967248341e-05	2.72445	4.24021
5930	Mtor	5xFAD	0.486016	0.0468486	2.08671e+07	0.516314	0.00119076	0.00355474	54.7534	61.3216
5931	Angptl7	5xFAD	0.00377091	-0.00256639	2.00643e+07	0.496451	3.24856405168345e-05	0.000122765	0.643752	1.35601
5932	Exosc10	5xFAD	0.253538	0.0398258	20490290	0.50699	0.115965	0.209329	33.6361	36.031
5933	Gm13209	5xFAD	0.00014394	-7.55587e-05	20206045	0.499957	0.807505	0.900987	0.0344867	0.0430478
5934	Srm	5xFAD	0.0134349	-0.000648288	2.00819e+07	0.496886	0.0233314	0.0529099	2.11519	2.75506
5935	Masp2	5xFAD	0.049324	0.00625451	19996473	0.494772	0.0299791	0.0663229	7.15025	8.41584
5936	Tardbp	5xFAD	0.378798	-0.123069	16854599	0.417032	2.0052124741135e-62	1.61039918963938e-60	46.81	66.1214
5937	Gm572	5xFAD	0.00035438	-5.65688e-05	20206344	0.499965	0.873374	0.958019	0.0574779	0.0645717
5938	Casz1	5xFAD	0.0124456	-0.00251197	2.00522e+07	0.49615	0.00407115	0.0110269	1.95425	2.73353
5939	Gm13205	5xFAD	0.00988886	-0.000393117	20094466	0.497196	0.0167865	0.0398035	1.49442	2.06629
5940	Gm17029	5xFAD	0.00491157	-0.00135618	2.01277e+07	0.49802	0.0276357	0.0617119	0.850672	1.24839
5941	Pex14	5xFAD	0.3363	0.0621564	2.11002e+07	0.522082	2.90801995072808e-06	1.25497935711469e-05	42.0278	43.4137
5942	Dffa	5xFAD	0.0987576	-0.0125844	1.92113e+07	0.475343	7.67131510887152e-13	6.54218814421355e-12	15.0937	20.8351
5943	Cort	5xFAD	0.00366473	0.00211312	20267747	0.501484	0.019915	0.0460001	0.59777	0.301334
5944	Cenps	5xFAD	0.00623799	-0.000672411	20160277	0.498825	0.213698	0.342131	1.01161	1.24839
5945	Pgd	5xFAD	0.0492103	0.00630062	2.01045e+07	0.497444	0.296929	0.436687	7.63306	8.32975
5946	Kif1b	5xFAD	1.63427	-0.0271934	2.02359e+07	0.500697	0.894358	0.974913	94.3557	97.5678
5947	Ube4b	5xFAD	0.742585	0.00178569	20470179	0.506493	0.211966	0.339718	71.1691	80.4778
5948	Ube4bos3	5xFAD	0.000584685	-0.000515414	20185196	0.499441	0.102929	0.188389	0.10346	0.215239
5949	Ube4bos1	5xFAD	0.0349578	-0.00638496	19714516	0.487795	6.16602082053634e-08	3.22933889973874e-07	5.69031	8.24365
5950	Rbp7	5xFAD	0.00113734	-0.000368006	20186112	0.499464	0.197283	0.323442	0.172434	0.279811
5951	Nmnat1	5xFAD	0.0240687	-0.000568489	20013553	0.495194	0.00927423	0.0232692	3.96597	4.97202
5952	Tmem274	5xFAD	0.000600666	-0.00066659	20178815	0.499283	0.0518895	0.107522	0.114956	0.258287
5953	Lzic	5xFAD	0.0395081	0.0123193	20359645	0.503758	0.0780921	0.151134	6.06966	5.42402
5954	Ctnnbip1	5xFAD	0.109357	-0.0136332	19232010	0.475857	9.75415587337549e-12	7.51352330257599e-11	16.4272	22.105
5955	Gm13066	5xFAD	0.000419358	-9.34693e-05	2.02e+07	0.499807	0.458924	0.602663	0.0689734	0.107619
5956	Clstn1	5xFAD	0.785211	-0.0428622	1.96023e+07	0.485019	0.00406375	0.0110112	73.4222	83.9432
5957	Pik3cd	5xFAD	0.11381	0.0162886	2.01295e+07	0.498064	0.571071	0.702134	16.3927	17.6281
5958	Tmem201	5xFAD	0.182647	0.004467	19585441	0.484602	0.000181839	0.000618705	25.4512	30.6285
5959	Slc25a33	5xFAD	0.0974366	0.00574009	19814341	0.490265	0.00313066	0.00866453	14.4614	17.1545
5960	Gm13068	5xFAD	0	-0.000129553	20199078	0.499785	0.0529791	0.107813	0	0.0430478
5961	Gm16188	5xFAD	0.000359658	0.000359658	20221715	0.500345	0.0733921	0.142966	0.0689734	0
5962	Spsb1	5xFAD	0.0200369	0.00511524	20277064	0.501714	0.264473	0.401809	3.05782	2.73353
5963	H6pd	5xFAD	0.0189678	-0.000649419	20052705	0.496163	0.0175495	0.0413598	2.98885	3.7882
5964	Gm13067	5xFAD	0.000923927	0.000764537	20233929	0.500647	0.04587	0.0962541	0.172434	0.0430478
5965	Gpr157	5xFAD	0.00133865	-0.00133347	20160590	0.498832	0.0187433	0.0436184	0.218416	0.452002
5966	Gm13093	5xFAD	0.00124443	0.000795852	2.02279e+07	0.500497	0.187426	0.310035	0.20692	0.107619
5967	Slc2a5	5xFAD	0.0014671	5.98476630982684e-05	20198045	0.499759	0.609406	0.739355	0.252903	0.301334
5968	Slc2a7	5xFAD	0.000355334	0.000133557	20215040	0.50018	0.350858	0.494729	0.0574779	0.0215239
5969	Car6	5xFAD	0.000101101	-0.000276819	20197052	0.499735	0.0915761	0.172624	0.0114956	0.0645717
5970	Eno1	5xFAD	0.171569	0.00619963	19582565	0.48453	0.000121201	0.000422608	23.8533	28.9496
5971	Rere	5xFAD	1.72471	-0.0194625	2.03005e+07	0.502293	0.661978	0.78189	95.7926	97.9552
5972	Gm13091	5xFAD	0.00434179	-0.000971428	20134054	0.498176	0.0237228	0.0536764	0.666743	1.03315
5973	Slc45a1	5xFAD	0.204892	-0.000427841	19362049	0.479074	8.54757741610865e-07	3.93527796744012e-06	27.5894	34.4598
5974	Gm16079	5xFAD	0.000179154	2.16010201127092e-05	2.02081e+07	0.500007	0.95712	1	0.0229911	0.0215239
5975	Gm13049	5xFAD	0	-0.000273494	20199078	0.499785	0.0529791	0.107813	0	0.0430478
5976	1700045H11Rik	5xFAD	0.000475776	-0.000843988	20158523	0.498781	0.000374821	0.00121284	0.0574779	0.301334
5977	Errfi1	5xFAD	0.0668326	-0.0150637	19375079	0.479397	1.67195614043409e-12	1.38750380409915e-11	10.0701	14.5071
5978	Park7	5xFAD	0.0479514	-0.00930104	19507238	0.482667	1.60029262001715e-11	1.20867955398902e-10	7.47212	11.1709
5979	Tnfrsf9	5xFAD	0.00625398	-0.00104841	20106313	0.497489	0.010393	0.0258113	1.00011	1.50667
5980	Camta1	5xFAD	1.39852	0.13805	23338845	0.577472	2.16373535422525e-49	1.20111648651216e-47	89.8724	93.1769
5981	Uts2	5xFAD	0.000402278	3.72260606572125e-05	2.02087e+07	0.500022	0.925785	0.996419	0.0689734	0.0645717
5982	Per3	5xFAD	0.20972	0.0435877	2.05816e+07	0.50925	0.0240039	0.0542492	26.8077	27.2492
5983	Vamp3	5xFAD	0.0407117	-0.00866022	19579993	0.484467	1.22289669122619e-10	8.54233934208308e-10	6.4835	9.75032
5984	4930589P08Rik	5xFAD	0.0052945	-0.00153129	2.01241e+07	0.497929	0.0247607	0.0558247	0.896655	1.31296
5985	Dnajc11	5xFAD	0.239128	0.0102309	19692147	0.487242	0.00395496	0.0107465	31.9577	37.7744
5986	Thap3	5xFAD	0.135906	0.0250755	2.02669e+07	0.501463	0.683472	0.79667	18.6803	19.4791
5987	Phf13	5xFAD	0.0133635	-0.00621897	1.98556e+07	0.491286	6.53068625705834e-09	3.82306401655917e-08	2.19565	3.9604
5988	Klhl21	5xFAD	0.0158739	-0.00476432	1.98606e+07	0.491409	3.18575689660183e-08	1.72747444982534e-07	2.40258	4.15411
5989	Zbtb48	5xFAD	0.0379877	0.00205313	19979747	0.494358	0.00943253	0.0236488	5.64433	6.90917
5990	Tas1r1	5xFAD	0.00353709	-0.00284439	20059317	0.496327	1.1184164290167e-05	4.4930315177828e-05	0.59777	1.33448
5991	Nol9	5xFAD	0.109109	0.0180108	20229069	0.500527	0.876878	0.960451	16.3812	17.0469
5992	Plekhg5	5xFAD	0.519541	0.109649	22067804	0.546023	3.39386296986553e-20	4.97980596308106e-19	54.8339	55.0151
5993	Tnfrsf25	5xFAD	0.108514	0.0407174	20699014	0.512155	9.70619776197252e-05	0.000343469	14.1281	12.3978
5994	Espn	5xFAD	0.00828942	-0.00152971	20072962	0.496664	0.00216087	0.00617505	1.21853	1.8941
5995	Acot7	5xFAD	0.377879	-0.0686869	18189348	0.450058	3.89222708156623e-24	7.26647208590889e-23	46.1202	60.2023
5996	Gpr153	5xFAD	0.0175677	-0.00304282	1.99234e+07	0.492964	1.21511497574189e-05	4.85992279600908e-05	2.73595	4.17563
5997	Icmt	5xFAD	0.0271532	-0.019038	19251084	0.476329	2.8602236932769e-28	6.79866656339767e-27	4.24187	9.08308
5998	Rnf207	5xFAD	0.0731543	-0.000688227	1.96246e+07	0.485571	1.44981572684467e-06	6.47396741325852e-06	11.1392	14.5286
5999	Rpl22	5xFAD	0.046503	-0.0588321	1.78294e+07	0.441152	6.72896917480998e-92	1.00915949309512e-89	7.19623	19.2639
6000	Chd5	5xFAD	0.410082	0.071149	2.13602e+07	0.528513	5.62362774954808e-09	3.31063490048759e-08	48.5688	50.7749
6001	Gm13645	5xFAD	0.000282885	-0.000282861	20190978	0.499584	0.0945726	0.177072	0.0459823	0.129143
6002	Kcnab2	5xFAD	0.30509	0.0204385	19986116	0.494515	0.239434	0.373403	38.5102	44.3607
6003	Gm16333	5xFAD	0.00232774	-0.00171534	2.01173e+07	0.497761	0.000833648	0.00255612	0.39085	0.839432
6004	Nphp4	5xFAD	0.371609	0.0302774	2.01944e+07	0.499669	0.945331	1	44.3269	50.7964
6005	Ajap1	5xFAD	0.227188	-0.0543883	18252314	0.451616	6.22629544039661e-28	1.45449905102897e-26	29.6816	41.2613
6006	BC039966	5xFAD	8.10502729410879e-05	-0.000464284	20192702	0.499627	0.0339062	0.073978	0.0114956	0.0860956
6007	A430005L14Rik	5xFAD	0.0224134	-0.00624712	19762301	0.488978	1.50992009874585e-09	9.47890404265867e-09	3.41419	5.68231
6008	Dffb	5xFAD	0.0803314	-0.00328298	1.95667e+07	0.484137	3.40915162902992e-07	1.64284432753448e-06	12.1623	15.8631
6009	Cep104	5xFAD	0.216396	0.0163083	1.98916e+07	0.492176	0.0698204	0.137339	29.808	34.2876
6010	Lrrc47	5xFAD	0.0354572	-0.00254857	1.98375e+07	0.490838	3.07570910614449e-05	0.00011659	5.55236	7.51184
6011	Smim1	5xFAD	0.00626851	-0.0046011	19981412	0.494399	3.42301620524451e-07	1.64923278117434e-06	1.09208	2.21696
6012	Ccdc27	5xFAD	0.00047526	-1.43503e-05	20197652	0.499749	0.31366	0.451852	0.0574779	0.107619
6013	Trp73	5xFAD	0.00525472	0.00321868	2.02562e+07	0.501197	0.0898177	0.170616	0.689734	0.452002
6014	Wrap73	5xFAD	0.0748178	0.00840297	19961114	0.493897	0.0363021	0.0786073	11.0128	12.656
6015	Tprgl	5xFAD	0.0300973	-0.00917495	1.96315e+07	0.485741	9.46038337754718e-12	7.29966193244793e-11	4.58673	7.53336
6016	Megf6	5xFAD	0.0176044	0.00539978	20248041	0.500996	0.46173	0.602663	2.3336	2.15239
6017	Arhgef16	5xFAD	0.000866845	0.000394079	20211292	0.500087	0.759002	0.863073	0.10346	0.0860956
6018	Prdm16	5xFAD	0.0524899	0.0330518	20902487	0.517189	3.24810386027031e-16	3.57541684051247e-15	6.85136	3.50839
6019	B230104I21Rik	5xFAD	0.000904975	0.00075825	20226966	0.500475	0.106495	0.194013	0.137947	0.0430478
6020	Gm13133	5xFAD	0.000211877	9.52133258317102e-05	20210396	0.500065	0.680388	0.793448	0.0344867	0.0215239
6021	Gm13134	5xFAD	0.000188624	0.000188624	20212423	0.500115	0.301393	0.436687	0.0229911	0
6022	Prdm16os	5xFAD	0.00203951	0.00151723	20251412	0.50108	0.0219698	0.0500478	0.344867	0.129143
6023	Gm13110	5xFAD	0.00191515	0.00182696	20261508	0.501329	0.000906137	0.00276124	0.287389	0.0215239
6024	Ttc34	5xFAD	0.00119898	-0.00155254	20145225	0.498452	0.00235685	0.00666701	0.20692	0.516573
6025	Gm13112	5xFAD	0.000985563	0.00037532	20214212	0.500159	0.650574	0.77587	0.160938	0.129143
6026	Mmel1	5xFAD	0.00128522	-0.00094381	20169597	0.499055	0.0602927	0.120759	0.241407	0.430478
6027	Prxl2b	5xFAD	0.0127461	-0.0278374	1.90267e+07	0.470778	1.89100922648566e-58	1.37249854152281e-56	2.10369	7.98536
6028	Tnfrsf14	5xFAD	0.000176505	0.000176505	20212423	0.500115	0.301393	0.436687	0.0229911	0
6029	Hes5	5xFAD	0.019666	0.0130331	20495143	0.50711	1.96243534284174e-07	9.72618356425761e-07	2.80492	1.39905
6030	Pank4	5xFAD	0.119836	0.0346735	2.06686e+07	0.511403	0.000877671	0.00268142	17.4043	16.0568
6031	Plch2	5xFAD	0.209768	0.00276569	1.94754e+07	0.481878	1.82442076095204e-05	7.11243739136049e-05	27.4169	33.4481
6032	Gm10564	5xFAD	0.00029008	-0.000481794	2.01913e+07	0.499591	0.149304	0.258903	0.0689734	0.150667
6033	Pex10	5xFAD	0.0190486	-0.000397223	1.99769e+07	0.494288	0.000504469	0.001599	2.96586	4.15411
6034	Rer1	5xFAD	0.0591218	-0.00946272	1.94537e+07	0.481343	1.93664230581152e-11	1.45261551233085e-10	8.98954	13.065
6035	Morn1	5xFAD	0.178311	-0.00866799	1.92061e+07	0.475215	1.56456507989095e-09	9.81287409742139e-09	24.612	31.7262
6036	Ski	5xFAD	0.700076	-0.014489	20043467	0.495934	0.433247	0.587829	68.3987	78.7559
6037	Faap20	5xFAD	0.0427583	-0.00949528	1.95877e+07	0.484658	2.56612191039487e-10	1.73233969802707e-09	6.58696	9.81489
6038	Prkcz	5xFAD	0.698786	-0.00547457	2.02288e+07	0.500521	0.919983	0.993236	68.3987	78.4546
6039	Gm27200	5xFAD	0.00387546	-0.00409278	20006443	0.495018	7.40195467469114e-08	3.84253317354161e-07	0.70123	1.70039
6040	Gabrd	5xFAD	0.0780437	0.0172898	20267333	0.501474	0.602177	0.732188	10.7828	10.848
6041	5830444B04Rik	5xFAD	0.00729639	-0.00218595	20050213	0.496101	0.000292628	0.000963887	1.14956	1.93715
6042	Cfap74	5xFAD	0.135825	-0.00375752	1.94201e+07	0.48051	2.03467251771588e-07	1.0065825677674e-06	19.4275	24.6018
6043	Tmem52	5xFAD	0.000509037	-0.000196856	2.01913e+07	0.499592	0.149946	0.259346	0.0689734	0.150667
6044	Gnb1	5xFAD	0.800057	-0.0478082	19531203	0.48326	0.00132491	0.00392369	73.3188	84.2015
6045	Nadk	5xFAD	0.26688	-0.015577	1.90406e+07	0.471121	3.08964653212833e-10	2.06929324240374e-09	34.9351	44.576
6046	Slc35e2	5xFAD	0.167456	-0.0216649	18866647	0.466816	6.71875607061891e-16	7.21727873118125e-15	24.1637	32.7809
6047	Gm16023	5xFAD	0.0110752	-0.00260137	1.99958e+07	0.494755	8.63331992318092e-05	0.000308033	1.83929	2.90573
6048	Gm10563	5xFAD	0.0186225	-0.0115946	1.96152e+07	0.485338	5.13311410028356e-16	5.56685506401108e-15	3.09231	6.06974
6049	Cdk11b	5xFAD	0.203926	-0.00745306	19313161	0.477865	2.27675827715084e-07	1.11981524611813e-06	28.1297	35.0409
6050	Mmp23	5xFAD	0.00916983	0.00320229	20219353	0.500286	0.779274	0.879888	1.299	1.24839
6051	Mib2	5xFAD	0.232784	0.018092	19900808	0.492405	0.0817953	0.157025	30.7622	35.6866
6052	Fndc10	5xFAD	0.0174488	0.00260065	2.01623e+07	0.498874	0.446225	0.599998	2.63249	2.8842
6053	Ssu72	5xFAD	0.2108	-0.0140661	1.90723e+07	0.471906	1.10539802037156e-10	7.76754575795654e-10	29.3367	37.7099
6054	1500002C15Rik	5xFAD	0.00142297	0.000201042	20187046	0.499487	0.282993	0.425422	0.241407	0.344382
6055	Tmem240	5xFAD	0.0798071	0.00552757	19786363	0.489573	0.000566249	0.00178068	11.691	14.3134
6056	Atad3a	5xFAD	0.230746	0.0339359	20414568	0.505117	0.237744	0.370936	31.107	33.0392
6057	Atad3aos	5xFAD	0.00738039	0.00125212	2.01983e+07	0.499764	0.814463	0.906796	1.21853	1.26991
6058	Vwa1	5xFAD	0.00969009	-0.00041045	2.01452e+07	0.498451	0.193881	0.318559	1.64387	1.95867
6059	Tmem88b	5xFAD	0.00666471	0.00296271	2.02538e+07	0.501139	0.189778	0.313407	1.00011	0.77486
6060	Ankrd65	5xFAD	0.000870727	0.000742874	2.02313e+07	0.500582	0.0400007	0.0858626	0.137947	0.0215239
6061	Mrpl20	5xFAD	0.0277464	-0.00913462	19628422	0.485665	5.40869946083162e-12	4.28044159954153e-11	4.50627	7.46879
6062	Ccnl2	5xFAD	0.543648	0.0430641	20870759	0.516404	0.00128516	0.00381389	59.3057	66.0138
6063	Aurkaip1	5xFAD	0.0097851	-0.00986649	1.97431e+07	0.488503	2.24452215532309e-17	2.71755369786999e-16	1.47143	3.7882
6064	Mxra8	5xFAD	0.0108468	0.00341726	20250252	0.501051	0.356061	0.501003	1.66686	1.46362
6065	Dvl1	5xFAD	0.629984	0.164838	23503355	0.581542	3.68554205528073e-57	2.54564984963347e-55	64.2373	62.3547
6066	Tas1r3	5xFAD	0.000945362	-4.34042e-05	20203188	0.499886	0.752579	0.858027	0.149442	0.172191
6067	Cptp	5xFAD	0.00249654	-0.00260501	20084619	0.496953	1.23151221886265e-05	4.91970554540494e-05	0.379354	0.990099
6068	Ints11	5xFAD	0.101818	-0.00886821	1.92116e+07	0.475351	7.09285934215889e-13	6.06411549111506e-12	14.9557	20.8782
6069	Pusl1	5xFAD	0.0402382	0.00395352	2.00031e+07	0.494936	0.0244397	0.055156	6.15013	7.31812
6070	Acap3	5xFAD	0.250867	0.026301	20092950	0.497159	0.523216	0.657954	33.0498	37.387
6071	Ube2j2	5xFAD	0.24	-0.0111846	1.91557e+07	0.473969	5.92934902637892e-09	3.48004712045526e-08	32.1646	40.7447
6072	C1qtnf12	5xFAD	0.0887503	0.0056013	19836827	0.490822	0.00328334	0.00905754	12.7256	15.1313
6073	B3galt6	5xFAD	0.00448445	-0.00259	2.00651e+07	0.49647	5.50589825511273e-05	0.000201861	0.689734	1.39905
6074	Sdf4	5xFAD	0.12576	0.00182432	19602231	0.485017	4.47607528533141e-05	0.000166147	18.6458	22.7938
6075	Tnfrsf4	5xFAD	0.006105	0.00240529	20240254	0.500804	0.348832	0.49359	0.954133	0.796384
6076	Gm16008	5xFAD	0.0391736	0.000612098	19967323	0.49405	0.00922701	0.0231635	6.31107	7.64098
6077	Tnfrsf18	5xFAD	0.000350526	-0.000217775	20193303	0.499642	0.169629	0.286938	0.0574779	0.129143
6078	Ttll10	5xFAD	0.00100443	0.000797844	20229280	0.500532	0.0805439	0.155138	0.149442	0.0430478
6079	9430015G10Rik	5xFAD	0.104067	-0.00651465	19387018	0.479692	2.86210993426188e-09	1.74655258974642e-08	15.1282	20.0387
6080	Rnf223	5xFAD	0.00429127	-0.00149624	2.00905e+07	0.497099	0.000492141	0.00156321	0.643752	1.22686
6081	Agrn	5xFAD	0.486979	0.0635112	2.11849e+07	0.524178	1.41444289316573e-06	6.33163791803822e-06	54.2706	58.4589
6082	Isg15	5xFAD	0.00218664	8.74992895099702e-05	20186545	0.499475	0.362423	0.508449	0.367858	0.473526
6083	AW011738	5xFAD	0.00603611	-0.000308206	20146182	0.498476	0.119809	0.215127	1.06909	1.37753
6084	Perm1	5xFAD	0.00067802	-0.000266461	2.01965e+07	0.499721	0.438849	0.591576	0.137947	0.193715
6085	Plekhn1	5xFAD	0.246891	0.0442602	20596242	0.509612	0.0280618	0.062576	32.2221	33.7495
6086	Noc2l	5xFAD	0.270046	0.0661126	2.11459e+07	0.523213	1.71202117658115e-07	8.53025235651529e-07	34.5902	33.7495
6087	Samd11	5xFAD	0.023471	0.00223836	20050912	0.496119	0.0202506	0.0466838	3.21876	4.04649
6088	Gm47252	5xFAD	0.000493328	0.000108295	20206646	0.499972	0.914572	0.988708	0.080469	0.0860956
6089	Gm36548	5xFAD	8.14874430554763e-05	-0.000200928	20197053	0.499735	0.0916063	0.172624	0.0114956	0.0645717
6090	Cdk6	5xFAD	0.0357937	0.00933514	20323121	0.502854	0.149052	0.258499	5.16151	4.64916
6091	Gm17590	5xFAD	0.000441229	6.37725054035269e-06	20208958	0.500029	0.914588	0.988708	0.0919646	0.0860956
6092	Fam133b	5xFAD	0.164148	0.0248687	2.02035e+07	0.499893	0.978265	1	23.3015	25.0753
6093	Gm43017	5xFAD	0.00288234	-0.000560542	2.0149e+07	0.498546	0.0357907	0.0776051	0.482814	0.77486
6094	1700109H08Rik	5xFAD	0.106014	0.0278042	2.04646e+07	0.506354	0.0541698	0.109792	15.634	15.1313
6095	Rbm48	5xFAD	0.0460354	-0.0032887	1.97231e+07	0.488008	1.31186651929978e-06	5.90068213196229e-06	7.17324	9.77185
6096	2510017J16Rik	5xFAD	0.0154094	0.00562907	20326553	0.502939	0.0291278	0.0646609	2.44856	1.87258
6097	Pex1	5xFAD	0.291462	0.0143986	1.98975e+07	0.492324	0.0967714	0.180429	37.3031	43.0478
6098	Gm43825	5xFAD	0.000273473	3.90819558590694e-05	20208370	0.500015	0.93933	1	0.0459823	0.0430478
6099	4833413G10Rik	5xFAD	0.00331513	-0.000373044	20165529	0.498955	0.155185	0.267221	0.586274	0.796384
6100	Gatad1	5xFAD	0.0878216	-0.00389126	19595581	0.484852	2.7729838668198e-06	1.19956409665057e-05	13.4383	17.09
6101	Tmbim7	5xFAD	0.000190651	-5.99902e-05	2.01994e+07	0.499792	0.237208	0.37028	0.0229911	0.0645717
6102	Ankib1	5xFAD	0.780022	-0.0232353	19967670	0.494059	0.253943	0.38872	72.0773	82.2213
6103	Krit1	5xFAD	0.996659	-0.0853705	18803916	0.465264	3.30230656596677e-11	2.43391560502764e-10	81.8255	91.4765
6104	Lrrd1	5xFAD	0.0143322	-7.31202e-05	20088494	0.497049	0.0418308	0.0892265	2.40258	3.01334
6105	Mterf1a	5xFAD	0.0173467	-0.00295822	19918855	0.492851	7.28796377324836e-06	2.9997236789208e-05	2.66697	4.13259
6106	Akap9	5xFAD	0.572941	0.0302697	2.07025e+07	0.51224	0.0163656	0.0388971	59.685	66.0138
6107	Gm43031	5xFAD	0.010081	-0.000800203	2.00785e+07	0.4968	0.00831895	0.0211064	1.58639	2.23848
6108	Cyp51	5xFAD	0.124534	-0.0537427	18160144	0.449336	1.64844842498595e-40	6.89478158647821e-39	18.186	29.1218
6109	Mterf1b	5xFAD	0.00911812	-0.000623226	2.00967e+07	0.497252	0.0201319	0.0464339	1.52891	2.08782
6110	Fzd1	5xFAD	0.00845986	-0.0123599	1.96442e+07	0.486056	3.7595724132265e-23	6.64411413782768e-22	1.48293	4.28325
6111	Gm42744	5xFAD	0.032074	-0.0105683	1.95109e+07	0.482756	1.61839592257404e-14	1.5751651960657e-13	5.27647	8.86784
6112	Cdk14	5xFAD	1.8299	-0.0614421	19329201	0.478261	3.41173901076964e-05	0.000128502	95.7007	98.2135
6113	Gm43112	5xFAD	0.0659759	-0.00105563	1.96994e+07	0.487422	1.19324562360325e-05	4.77808710026704e-05	10.1851	13.108
6114	Gm43113	5xFAD	0.0441584	-0.00647193	19585236	0.484596	2.96447740211457e-10	1.99037197824388e-09	6.69042	9.98709
6115	Gm43111	5xFAD	0.110112	0.00721935	19806872	0.49008	0.00421857	0.0113966	16.3812	19.35
6116	Gm43623	5xFAD	0.0247306	-0.0101768	19601938	0.48501	2.18927727535611e-14	2.10289920875944e-13	3.82803	6.90917
6117	Gm43577	5xFAD	0.0231643	0.000329577	20015612	0.495245	0.00901839	0.0227302	3.83952	4.84288
6118	Gm10484	5xFAD	0.0514018	-0.00728914	1.95836e+07	0.484556	5.24060819570935e-09	3.09589356849903e-08	8.15036	11.4938
6119	Gm43727	5xFAD	0.00334627	-3.28862e-05	2.01892e+07	0.499541	0.515657	0.654732	0.574779	0.667241
6120	Gm43728	5xFAD	0.0109573	0.00426043	20268972	0.501514	0.188658	0.311826	1.73583	1.4421
6121	1700015F17Rik	5xFAD	0.00637933	0.000238946	20136041	0.498225	0.0560602	0.113175	0.931142	1.29143
6122	Cldn12	5xFAD	0.0609759	-0.0057928	19571976	0.484268	2.04193905969318e-08	1.13165446662661e-07	9.40338	12.8928
6123	Gtpbp10	5xFAD	0.0587316	-0.00262486	1.97758e+07	0.489312	9.76890361224434e-05	0.000345642	9.26543	11.6659
6124	Gm8773	5xFAD	0.000176586	-0.000191837	20195029	0.499685	0.101522	0.186835	0.0229911	0.0860956
6125	Cfap69	5xFAD	0.351616	-0.0184655	1.92464e+07	0.476213	7.3768184090356e-07	3.42414048757304e-06	42.3267	51.6573
6126	Steap2	5xFAD	0.0130836	-0.00186705	20077522	0.496777	0.0213965	0.0488608	2.20715	2.86268
6127	Steap1	5xFAD	0.000872585	-0.000111386	2.01922e+07	0.499614	0.295307	0.436687	0.137947	0.215239
6128	Gm40263	5xFAD	0	-3.90727e-05	2.02034e+07	0.499892	0.171254	0.286938	0	0.0215239
6129	Zfp804b	5xFAD	1.06933	0.150469	21498155	0.531928	1.24826365469084e-10	8.71505064469721e-10	53.9947	50.6457
6130	Tex47	5xFAD	0.000817433	-0.00125634	2.01443e+07	0.49843	0.00050447	0.001599	0.137947	0.452002
6131	Gm30835	5xFAD	0.00541607	0.0020243	2.02188e+07	0.500272	0.735138	0.842424	0.80469	0.753336
6132	Steap4	5xFAD	3.14470631791566e-05	-0.000102483	20201401	0.499842	0.246828	0.379684	0.0114956	0.0430478
6133	Gm15731	5xFAD	0.000844529	-0.000575929	20194747	0.499678	0.421025	0.575436	0.172434	0.236763
6134	Sri	5xFAD	0.0681046	0.00569452	1.98973e+07	0.492318	0.00745123	0.0191194	10.507	12.4623
6135	Adam22	5xFAD	1.38024	0.000974931	20952499	0.518427	0.0004425	0.00141564	91.0909	95.5661
6136	Dbf4	5xFAD	0.010327	-0.00126342	20087754	0.49703	0.0163446	0.0388677	1.67835	2.28153
6137	Slc25a40	5xFAD	0.122764	-0.0146036	19164982	0.474198	1.95281199254798e-12	1.61219834360446e-11	17.8871	24.0207
6138	Rundc3b	5xFAD	0.612493	0.0543791	21228549	0.525257	8.54708800498345e-07	3.93527796744012e-06	62.467	69.4146
6139	Abcb1a	5xFAD	0.00782526	0.00529839	20321557	0.502815	0.000682773	0.00212051	1.0346	0.473526
6140	Gm5106	5xFAD	0.0128356	0.00239111	2.01967e+07	0.499726	0.829251	0.919865	1.97724	2.04477
6141	Abcb1b	5xFAD	0.0985262	0.0140499	2.01181e+07	0.497781	0.48301	0.621832	13.6223	14.6578
6142	Abcb4	5xFAD	0.0801395	-0.0111919	19409145	0.480239	1.58735646449821e-10	1.09668595644703e-09	11.7025	16.0999
6143	Crot	5xFAD	0.111027	0.0212252	20275377	0.501673	0.616926	0.747709	15.8064	16.229
6144	Gm40264	5xFAD	0.000551069	-0.000198083	2.01959e+07	0.499707	0.335351	0.477208	0.0919646	0.150667
6145	Tmem243	5xFAD	0.0864461	-0.0169681	1.92209e+07	0.475583	9.73218563027345e-14	8.93708318449841e-13	13.3694	18.7258
6146	Dmtf1	5xFAD	0.423979	-0.00997446	1.95146e+07	0.482848	0.000529622	0.00167247	48.7412	58.4804
6147	Gm15734	5xFAD	0.000425782	-0.000188057	2.02e+07	0.499807	0.458752	0.602663	0.0689734	0.107619
6148	9330182L06Rik	5xFAD	0.518598	-0.025784	1.93534e+07	0.478861	2.91462481533821e-05	0.000110855	54.8339	65.8416
6149	Grm3	5xFAD	0.940499	0.224682	23027103	0.569758	1.26989990488935e-42	5.72615164754508e-41	63.3866	58.9324
6150	Gm10482	5xFAD	0.000537766	0.000241714	20211295	0.500087	0.758803	0.863073	0.10346	0.0860956
6151	Gm31831	5xFAD	0.00193138	0.000295235	20196350	0.499717	0.573947	0.705223	0.287389	0.344382
6152	Gm29066	5xFAD	0.000224287	0.000161213	20210397	0.500065	0.680273	0.793448	0.0344867	0.0215239
6153	Sema3d	5xFAD	0.0843448	0.0133353	2.03788e+07	0.504233	0.093092	0.175023	8.64467	7.87774
6154	Sema3a	5xFAD	0.173598	-0.0411243	18957867	0.469074	3.48234741992689e-16	3.827057518782e-15	19.485	26.2591
6155	4930568A13Rik	5xFAD	0.000284667	-0.000294101	20188658	0.499527	0.0449117	0.0944182	0.0344867	0.129143
6156	Sema3e	5xFAD	0.524825	0.130639	22020430	0.54485	5.70424782243302e-23	9.93212361385146e-22	39.7747	31.963
6157	Gm4128	5xFAD	0.00512037	-0.000586843	20161297	0.49885	0.165305	0.282783	0.758708	0.990099
6158	Pclo	5xFAD	1.92341	-0.0333033	1.99585e+07	0.493832	0.239706	0.373723	96.2984	98.3211
6159	Gm26918	5xFAD	0.00644425	-0.0017987	20086662	0.497003	0.00456933	0.0122382	1.16105	1.76496
6160	Gm26954	5xFAD	0.0198004	-0.0116549	1.95621e+07	0.484025	5.20921299447256e-18	6.60766760443727e-17	3.18427	6.43564
6161	Gm21847	5xFAD	0.000729961	3.51175039098993e-05	2.02093e+07	0.500037	0.904131	0.982334	0.114956	0.107619
6162	Gm30613	5xFAD	0.000246102	1.0488301134468e-05	2.0204e+07	0.499907	0.655167	0.775906	0.0459823	0.0645717
6163	4930519H02Rik	5xFAD	0.00035104	-0.00106181	20160830	0.498838	0.000950235	0.00288364	0.0689734	0.301334
6164	Gm3510	5xFAD	0.144659	-0.057822	18003594	0.445462	1.98618198039918e-43	9.29567411343719e-42	20.1288	32.0921
6165	Cacna2d1	5xFAD	2.33499	-0.267312	14960284	0.370162	3.02232914291597e-135	7.52670867747284e-133	98.1837	99.3543
6166	Gm43000	5xFAD	0.00270125	-0.00291111	20036076	0.495752	1.05335011258916e-07	5.38072804031476e-07	0.482814	1.33448
6167	Hgf	5xFAD	0.117574	-0.0565486	18755923	0.464077	9.1542559111446e-27	2.03515378139247e-25	13.5073	20.8782
6168	Gm28710	5xFAD	0.000397269	-0.000788175	20171846	0.499111	0.00945946	0.0237032	0.080469	0.258287
6169	Sema3c	5xFAD	0.135455	-0.027143	19772319	0.489225	0.000758455	0.0023425	13.6452	15.7124
6170	Cd36	5xFAD	0.0148386	-0.00679943	1.9952e+07	0.493672	4.8104975894806e-06	2.02608156813733e-05	1.93126	3.20706
6171	Gnat3	5xFAD	0.000275629	-0.000200925	20193004	0.499634	0.100273	0.185475	0.0344867	0.107619
6172	Gnai1	5xFAD	0.519553	-0.0663854	18616493	0.460627	6.56615327607307e-15	6.55528615958086e-14	54.0982	66.2936
6173	4921504A21Rik	5xFAD	0.0240937	0.00272382	2.01323e+07	0.498133	0.295082	0.436687	3.86251	4.28325
6174	Magi2	5xFAD	2.9256	0.0597699	21998026	0.544296	3.06358182721581e-17	3.67318589663309e-16	99.5287	99.7848
6175	Gm29254	5xFAD	0.00454181	0.00225884	20249081	0.501022	0.187713	0.310415	0.80469	0.602669
6176	Phtf2	5xFAD	0.417709	-0.0347357	1.90691e+07	0.471827	1.17113266046997e-08	6.65767456931046e-08	47.925	58.4589
6177	Tmem60	5xFAD	0.0264603	-0.0154306	19436168	0.480908	1.83383587632948e-20	2.73965189119227e-19	4.06943	7.96384
6178	Rsbn1l	5xFAD	0.415198	0.00991886	2.00413e+07	0.495881	0.402832	0.553441	48.4194	55.3379
6179	A630072M18Rik	5xFAD	0.0245662	-0.000864147	19960394	0.493879	0.000884362	0.00269973	3.83952	5.12269
6180	Ptpn12	5xFAD	0.715231	-0.0460929	1.94322e+07	0.480809	0.000215553	0.000724965	67.8469	79.2294
6181	Gsap	5xFAD	0.112368	0.0433508	21058913	0.52106	2.47338586422446e-11	1.84298817689742e-10	15.2086	11.4507
6182	Ccdc146	5xFAD	0.00250128	-0.000783423	20143686	0.498414	0.0156855	0.0374382	0.413841	0.731812
6183	Fgl2	5xFAD	0.00148973	-0.000335855	20174031	0.499165	0.0927563	0.174452	0.241407	0.408954
6184	Fam185a	5xFAD	0.157253	-0.0214166	1.8834e+07	0.466008	2.86159462471053e-17	3.44164758917888e-16	22.5658	31.2096
6185	Fbxl13	5xFAD	0.0106465	-0.00244674	2.00156e+07	0.495244	0.00026681	0.00088475	1.77032	2.73353
6186	Lrrc17	5xFAD	0.00158131	-0.00318494	2.00633e+07	0.496425	2.5909121283438e-08	1.41766397347092e-07	0.252903	0.968575
6187	Armc10	5xFAD	0.0768198	-0.0188638	1.91285e+07	0.473294	2.28732105578405e-17	2.76690419158903e-16	11.8175	17.6496
6188	Napepld	5xFAD	0.0810814	-0.0114369	1.93808e+07	0.479539	4.07983750790056e-11	2.97547525932189e-10	11.7485	16.3151
6189	Pmpcb	5xFAD	0.0948302	-0.0104304	1.93228e+07	0.478103	1.28472377563637e-10	8.9603871761689e-10	14.9098	19.9957
6190	Dnajc2	5xFAD	0.0975504	-0.0123634	1.92146e+07	0.475427	7.5107207071969e-13	6.41329077058382e-12	14.9442	20.6629
6191	Psmc2	5xFAD	0.171951	-0.00283085	19389602	0.479756	7.73140820504554e-07	3.57833036190897e-06	24.796	30.9083
6192	Slc26a5	5xFAD	0.00587589	-0.00648788	1.99436e+07	0.493463	4.93664555634723e-09	2.92460156322666e-08	1.08058	2.38915
6193	Reln	5xFAD	0.374141	-0.230172	1.77503e+07	0.439196	2.47147870043183e-50	1.41238503838362e-48	22.4624	34.1799
6194	Gm10475	5xFAD	0.00926685	-0.0182341	19446016	0.481152	5.80148687133841e-34	1.80391020758856e-32	1.68985	5.46707
6195	Gm16110	5xFAD	0.000256295	-0.000279794	2.01866e+07	0.499477	0.0448075	0.0943727	0.0459823	0.150667
6196	Gm43657	5xFAD	0.000137493	-6.84604e-05	2.0204e+07	0.499907	0.65491	0.775906	0.0459823	0.0645717
6197	Orc5	5xFAD	0.170028	-0.00174706	19389384	0.479751	4.95257062847064e-07	2.33832854707907e-06	23.5774	29.5954
6198	6030443J06Rik	5xFAD	0.145593	-0.026261	1.86762e+07	0.462105	1.96050374482062e-22	3.30135695739179e-21	20.1747	29.294
6199	A930003O13Rik	5xFAD	0.00169158	0.000617359	20216048	0.500205	0.672538	0.791608	0.298885	0.258287
6200	Lhfpl3	5xFAD	0.475825	0.0169051	1.95822e+07	0.484521	0.000853166	0.00261243	37.602	44.1885
6201	Gm42948	5xFAD	0.000957289	9.25780375883236e-05	2.02012e+07	0.499837	0.664936	0.784587	0.160938	0.193715
6202	Gm42951	5xFAD	0.000207877	-0.000145715	20197350	0.499742	0.214953	0.342744	0.0344867	0.0860956
6203	5031425E22Rik	5xFAD	0.759431	-0.0985982	1.84338e+07	0.456106	2.92898418626675e-17	3.51646509226939e-16	69.1114	80.8222
6204	4930580E04Rik	5xFAD	5.41922002795014e-05	-0.000340075	20184006	0.499412	0.00469702	0.0125246	0.0114956	0.129143
6205	Kmt2e	5xFAD	1.43836	-0.0242949	20272734	0.501607	0.759296	0.863119	93.2176	97.4602
6206	Srpk2	5xFAD	1.21037	-0.141192	17719965	0.438444	7.88995642574495e-32	2.2379609945334e-30	87.1939	94.576
6207	Gm43566	5xFAD	0.00664938	0.00216208	20241488	0.500834	0.353606	0.498242	1.0461	0.88248
6208	AI506816	5xFAD	0.0102335	-0.00629854	19864997	0.491519	1.65956245464177e-09	1.03727429959132e-08	1.86228	3.57297
6209	Pus7	5xFAD	0.351648	-0.0288198	19009354	0.470347	1.06464775276955e-09	6.77287631800549e-09	44.074	55.1657
6210	Rint1	5xFAD	0.196485	0.00193207	1.95012e+07	0.482518	3.38521285550223e-05	0.000127592	27.187	33.1683
6211	Tomm7	5xFAD	0.0295837	-0.0324405	18832863	0.465981	9.00000234091067e-49	4.89589305699439e-47	4.57524	11.4938
6212	2700038G22Rik	5xFAD	0.0118197	-0.000359421	20046757	0.496016	0.00255	0.00717601	1.87378	2.69049
6213	Fam126a	5xFAD	0.181521	-0.0515941	18474679	0.457118	2.73529237991378e-26	5.88347952874481e-25	22.6463	32.1136
6214	Klhl7	5xFAD	0.651132	-0.0697559	1.88108e+07	0.465435	2.32959718526721e-11	1.74158401525966e-10	65.3064	77.5936
6215	Nupl2	5xFAD	0.0884859	0.00372414	19763900	0.489017	0.000618082	0.00193049	13.4728	16.2936
6216	Kcnh2	5xFAD	0.0234848	0.00613507	20245593	0.500936	0.580712	0.712439	3.65559	3.50839
6217	Nos3	5xFAD	0.00352951	-0.00196543	20077744	0.496783	2.78886920558572e-05	0.000106296	0.49431	1.14077
6218	Gm15587	5xFAD	0.0105345	-0.00231233	20018017	0.495305	0.000195693	0.000662519	1.63237	2.58287
6219	Atg9b	5xFAD	0.00942266	0.00165915	20197934	0.499756	0.817246	0.909373	1.34498	1.39905
6220	Abcb8	5xFAD	0.133141	0.0227041	2.0211e+07	0.500079	0.982519	1	18.8987	20.1033
6221	Asic3	5xFAD	0.00141102	0.000140953	20204389	0.499916	0.852651	0.941206	0.241407	0.258287
6222	Cdk5	5xFAD	0.135716	0.00685744	1.97226e+07	0.487994	0.00118255	0.00353178	19.2781	22.8584
6223	Slc4a2	5xFAD	0.0321385	0.00427014	2.0157e+07	0.498743	0.526048	0.660266	4.89711	5.20878
6224	Fastk	5xFAD	0.15283	0.0202301	20054111	0.496198	0.317685	0.45678	21.2553	23.5041
6225	Tmub1	5xFAD	0.0125191	-0.00528777	19938887	0.493347	2.77201512646425e-06	1.19933615887587e-05	2.03472	3.37925
6226	2310074N15Rik	5xFAD	0.00287173	-0.000847157	20163921	0.498915	0.105412	0.192221	0.471319	0.688765
6227	Agap3	5xFAD	0.455418	0.0226078	2.03868e+07	0.504429	0.375618	0.522639	52.4658	59.4059
6228	Gbx1	5xFAD	0.00217837	-0.00172193	20122795	0.497897	0.000601859	0.00188285	0.310381	0.731812
6229	Asb10	5xFAD	3.18575024917544e-05	3.18575024917544e-05	20210100	0.500057	0.464991	0.602663	0.0114956	0
6230	Iqca1l	5xFAD	0.00083753	0.00016932	20216223	0.500209	0.530892	0.663646	0.149442	0.107619
6231	Abcf2	5xFAD	0.0709609	0.00584783	19933474	0.493213	0.0192759	0.044672	10.8288	12.613
6232	Chpf2	5xFAD	0.230023	-0.0328954	18532496	0.458549	1.39184263256175e-20	2.09458538928366e-19	30.7277	42.1868
6233	Smarcd3	5xFAD	0.17027	-0.00558008	19318632	0.478	5.07851430264458e-08	2.68987845356658e-07	23.6579	29.9828
6234	Nub1	5xFAD	0.207023	0.00759872	19714951	0.487806	0.00418192	0.0113088	28.3826	33.362
6235	Gm26648	5xFAD	0.00465227	-0.000588521	20126110	0.497979	0.0156701	0.0374046	0.712726	1.11924
6236	Wdr86	5xFAD	0.000787157	0.000355281	20220578	0.500317	0.328431	0.469372	0.149442	0.0860956
6237	Crygn	5xFAD	0.000400141	0.00016617	20210694	0.500072	0.728689	0.838483	0.0574779	0.0430478
6238	Rheb	5xFAD	0.281714	-0.117231	1.74295e+07	0.431256	5.00406978686099e-49	2.74415099725942e-47	35.6133	50.6027
6239	Prkag2	5xFAD	1.18402	0.0766063	2.16555e+07	0.53582	7.77420668593278e-12	6.05888143811787e-11	82.8716	85.8803
6240	Prkag2os2	5xFAD	0.000729588	-0.000164134	2.02006e+07	0.499821	0.581689	0.713283	0.114956	0.150667
6241	Prkag2os1	5xFAD	0.00655701	-0.00222876	2.00575e+07	0.496281	0.000373492	0.00120941	1.08058	1.82953
6242	1500035N22Rik	5xFAD	0.0289343	-0.0125843	19514320	0.482842	7.65387985515436e-16	8.18292905349213e-15	4.59823	8.11451
6243	2900005J15Rik	5xFAD	0.0430311	-0.0111553	19466729	0.481664	1.56774232800811e-13	1.41430260863343e-12	6.77089	10.6328
6244	Galntl5	5xFAD	0.000524532	3.00011890788509e-05	20202302	0.499865	0.618921	0.748403	0.080469	0.107619
6245	Galnt11	5xFAD	0.314746	-0.0891653	1.75439e+07	0.434087	5.73803067779249e-43	2.6355134136832e-41	39.7057	55.7038
6246	Kmt2c	5xFAD	1.27995	-0.0624863	19401170	0.480042	0.000141294	0.000487904	88.9987	94.9849
6247	Cct8l1	5xFAD	0.000724499	-0.000632795	20172168	0.499119	0.0168378	0.0398971	0.10346	0.279811
6248	1700096K18Rik	5xFAD	0.004564	-0.000112429	20150561	0.498584	0.0890527	0.169293	0.747212	1.03315
6249	Gm10062	5xFAD	0.00247553	0.00134225	20240996	0.500822	0.110446	0.200297	0.379354	0.215239
6250	Gm43972	5xFAD	7.67087087008862e-05	7.67087087008862e-05	20210100	0.500057	0.464991	0.602663	0.0114956	0
6251	Xrcc2	5xFAD	0.00683019	0.000459929	2.01816e+07	0.499353	0.510441	0.648746	1.13806	1.26991
6252	Actr3b	5xFAD	0.496502	-0.0620118	18584983	0.459847	2.49714287433529e-15	2.56983591714559e-14	55.1788	68.7258
6253	Gm21671	5xFAD	8.22782551686136e-05	-0.000129487	20205750	0.49995	0.652119	0.77587	0.0114956	0.0215239
6254	Gm21680	5xFAD	0.000213359	0.000213359	20217069	0.50023	0.143821	0.250291	0.0459823	0
6255	Gm21698	5xFAD	5.8746872992437e-05	-6.40422e-05	20205750	0.49995	0.652119	0.77587	0.0114956	0.0215239
6256	Gm5862	5xFAD	5.57862880072759e-05	-0.000181766	20203722	0.4999	0.523578	0.657954	0.0229911	0.0430478
6257	Speer4a	5xFAD	0.000242397	-2.45572e-05	20210690	0.500072	0.729047	0.838483	0.0574779	0.0430478
6258	Gm7347	5xFAD	4.24615755104851e-05	4.24615755104851e-05	20210100	0.500057	0.464991	0.602663	0.0114956	0
6259	Gm10471	5xFAD	3.9912069556215e-05	-0.000351327	20192700	0.499627	0.0338825	0.073978	0.0114956	0.0860956
6260	Gm7361	5xFAD	0.00160191	-0.00157672	20143798	0.498417	0.00434872	0.0117132	0.264398	0.581145
6261	4930584F24Rik	5xFAD	0.00014428	8.79642507667081e-05	20205751	0.49995	0.652279	0.77587	0.0114956	0.0215239
6262	Dpp6	5xFAD	1.84195	0.0298114	21393423	0.529336	2.23578290507124e-08	1.23279152870524e-07	94.2407	96.7929
6263	Speer4b	5xFAD	0.0010995	0.000306898	20214808	0.500174	0.664163	0.783885	0.20692	0.172191
6264	Gm16058	5xFAD	0.000164489	4.40838177222271e-05	2.02081e+07	0.500007	0.95712	1	0.0229911	0.0215239
6265	Paxip1	5xFAD	0.132935	0.00296996	19676223	0.486848	0.00046137	0.00147167	19.9793	23.7624
6266	Htr5a	5xFAD	0.0136324	-0.0109613	19681883	0.486988	3.24760179812265e-16	3.57541684051247e-15	2.26463	4.88592
6267	Gm26608	5xFAD	0.00789847	-0.00394927	1.99758e+07	0.49426	2.77778326010611e-06	1.20125739358898e-05	1.44844	2.60439
6268	Insig1	5xFAD	0.0351043	-0.0212074	1.92734e+07	0.476881	1.68955144744546e-22	2.8592814239967e-21	5.67881	10.396
6269	En2	5xFAD	0.000686906	0.000644675	20219691	0.500295	0.185021	0.30705	0.080469	0.0215239
6270	Cnpy1	5xFAD	0.000769771	0.000289854	20216236	0.500209	0.53026	0.663222	0.149442	0.107619
6271	Rbm33	5xFAD	0.539504	0.000478194	20113958	0.497679	0.649108	0.77587	59.0298	68.0585
6272	Shh	5xFAD	0.00291367	-0.00156027	20136639	0.49824	0.017937	0.0419596	0.551788	0.904003
6273	9530036O11Rik	5xFAD	0.037641	-0.00696909	19756466	0.488833	1.13530650630729e-06	5.15435609863045e-06	6.02368	8.35127
6274	Rnf32	5xFAD	0.217824	0.00291547	19585389	0.4846	0.000331887	0.00108165	28.8884	34.4598
6275	Lmbr1	5xFAD	0.533184	-0.00632399	19879416	0.491875	0.109057	0.198122	56.7077	65.0667
6276	4632411P08Rik	5xFAD	0.00221193	0.000232908	20201553	0.499846	0.779321	0.879905	0.356363	0.38743
6277	Nom1	5xFAD	0.119481	0.015644	20088305	0.497044	0.403767	0.554584	17.7951	19.3715
6278	Ube3c	5xFAD	0.899642	0.00826094	2.08081e+07	0.514854	0.00448474	0.0120319	77.802	86.0095
6279	Gm5129	5xFAD	0.000194744	-0.000194993	20201697	0.49985	0.434825	0.587829	0.0344867	0.0645717
6280	Dnajb6	5xFAD	0.316268	-0.0123628	19326458	0.478194	4.43256668547642e-06	1.87300782498844e-05	40.5449	49.2036
6281	Il6	5xFAD	0.000177757	6.39306796080514e-05	20205751	0.49995	0.652279	0.77587	0.0114956	0.0215239
6282	Tyms	5xFAD	0.0206977	0.00332931	2.01484e+07	0.498531	0.369436	0.515357	3.24175	3.57297
6283	Gm4961	5xFAD	0	0	20207777	0.5	1	1	0	0
6284	3110082J24Rik	5xFAD	0.00229812	0.00194192	2.02737e+07	0.501632	0.000637593	0.00198799	0.39085	0.0645717
6285	Garem2	5xFAD	0.00274216	0.00165571	20259250	0.501274	0.0192116	0.0445611	0.448327	0.193715
6286	Hadha	5xFAD	0.162805	-0.000424761	1.94751e+07	0.481871	5.16953603828812e-06	2.16922330745604e-05	22.9452	28.3039
6287	Hadhb	5xFAD	0.180185	0.016926	1.99436e+07	0.493463	0.107639	0.195808	25.1408	28.5192
6288	Adgrf3	5xFAD	0.000243819	0.00010733	20208372	0.500015	0.939126	1	0.0459823	0.0430478
6289	Selenoi	5xFAD	0.224238	-0.0426351	18449661	0.456499	1.28056055707019e-22	2.17527010773907e-21	30.5322	41.6918
6290	Drc1	5xFAD	0.107619	0.021023	20258097	0.501245	0.707268	0.820426	15.4615	15.9492
6291	Gm43755	5xFAD	0.00749947	0.0038158	2.03293e+07	0.503007	0.00152215	0.0044698	1.3105	0.710288
6292	Otof	5xFAD	0.134334	-0.0143657	1.95331e+07	0.483305	6.71328040705036e-07	3.1279093142702e-06	14.8293	18.5751
6293	1700001C02Rik	5xFAD	0	-0.0003085	2.01947e+07	0.499677	0.017782	0.041615	0	0.0645717
6294	Cib4	5xFAD	0.000441413	0.00013092	20204327	0.499915	0.731382	0.838827	0.0689734	0.0860956
6295	Gm42765	5xFAD	6.58809459394458e-05	-0.000224143	20197052	0.499735	0.0915761	0.172624	0.0114956	0.0645717
6296	Gm9899	5xFAD	0.0107684	0.0020411	2.02078e+07	0.499999	0.999649	1	1.71284	1.72191
6297	Kcnk3	5xFAD	0.0408907	0.000956019	19994607	0.494726	0.0181555	0.0423722	6.03518	7.2105
6298	Slc35f6	5xFAD	0.0259135	-0.00861494	1.97081e+07	0.487636	5.11438258042557e-10	3.3517603849747e-09	4.1614	6.69393
6299	Cenpa	5xFAD	0.00220147	-0.00236867	20134764	0.498193	0.00664345	0.0172258	0.413841	0.77486
6300	Dpysl5	5xFAD	0.261458	0.0329262	2.06087e+07	0.509919	0.0207769	0.0476353	30.9576	30.5639
6301	Gm42764	5xFAD	0.00696927	-0.000885458	2.01232e+07	0.497908	0.040086	0.0859982	1.12657	1.54972
6302	Mapre3	5xFAD	0.406191	0.0222654	20238661	0.500764	0.876742	0.960341	48.5458	55.4886
6303	Gm19409	5xFAD	0.0581162	-0.00195318	1.97311e+07	0.488206	1.57344884080191e-05	6.18555666670061e-05	9.0815	11.7305
6304	Gm15461	5xFAD	0.00635747	-0.00138155	20085527	0.496975	0.0030774	0.00852582	1.06909	1.67886
6305	Tmem214	5xFAD	0.223909	0.013915	1.98306e+07	0.490668	0.031675	0.0697112	30.3023	35.1916
6306	Agbl5	5xFAD	0.0680556	0.00883616	2.00695e+07	0.496578	0.218854	0.347883	10.0816	11.0848
6307	Ost4	5xFAD	0.0100765	-0.00671124	19890197	0.492142	4.30769992560965e-09	2.57390522739762e-08	1.66686	3.25011
6308	Emilin1	5xFAD	0.00228571	0.00104597	20223642	0.500393	0.465843	0.603634	0.379354	0.301334
6309	Khk	5xFAD	0.00336476	-0.000318587	20180783	0.499332	0.358278	0.503493	0.59777	0.731812
6310	Cgref1	5xFAD	0.0250939	-0.0062247	1.98341e+07	0.490754	1.99835465361933e-06	8.79463960319336e-06	4.1499	6.04821
6311	Preb	5xFAD	0.244905	-0.0206767	18903833	0.467737	7.65055498276769e-13	6.52653409827873e-12	32.475	42.2514
6312	Slc5a6	5xFAD	0.0598279	0.0186501	20429371	0.505483	0.0299403	0.0662424	8.71365	7.85622
6313	Atraid	5xFAD	0.211039	0.0268263	2.00729e+07	0.496662	0.427716	0.581733	27.9227	31.2957
6314	Cad	5xFAD	0.0202654	4.52011671224425e-05	2.00539e+07	0.496192	0.0218891	0.049885	3.18427	3.98192
6315	Slc30a3	5xFAD	0.110843	0.00100387	19649675	0.486191	4.1540047488549e-05	0.000154763	15.0247	18.5321
6316	Dnajc5g	5xFAD	0.00070348	0.00070348	20224038	0.500402	0.0531231	0.107928	0.080469	0
6317	Trim54	5xFAD	0.000275144	-0.000368593	20190977	0.499584	0.094553	0.177072	0.0459823	0.129143
6318	Gm15469	5xFAD	0	-0.000299632	20199078	0.499785	0.0529791	0.107813	0	0.0430478
6319	Ucn	5xFAD	0.000247451	-0.000189661	20197351	0.499742	0.214997	0.342744	0.0344867	0.0860956
6320	Mpv17	5xFAD	0.145223	0.0102176	19849355	0.491132	0.0182314	0.0425348	20.2437	23.3104
6321	Gtf3c2	5xFAD	0.440795	0.0558888	2.10194e+07	0.520081	5.13716539022018e-05	0.000189262	51.2473	55.2303
6322	Eif2b4	5xFAD	0.093111	0.00554667	19868825	0.491613	0.00941282	0.0236016	13.8867	16.186
6323	Snx17	5xFAD	0.0484955	0.00499075	1.9968e+07	0.494067	0.0142574	0.0343802	7.18473	8.58803
6324	Zfp513	5xFAD	0.0711372	-0.00251534	1.96002e+07	0.484966	3.01935408707205e-07	1.4646241367686e-06	10.5644	14.0121
6325	Ppm1g	5xFAD	0.135208	-0.01226	1.91821e+07	0.474622	1.67032062727393e-11	1.26016824422876e-10	19.2781	25.678
6326	Gm9970	5xFAD	0.000380135	-0.00219123	20106337	0.49749	9.57280254740473e-09	5.49838605902034e-08	0.0574779	0.559621
6327	Nrbp1	5xFAD	0.130965	0.0267049	20347399	0.503455	0.339278	0.481452	19.1286	19.6944
6328	Krtcap3	5xFAD	0.00375516	-0.00115592	20148630	0.498537	0.0592304	0.118824	0.632257	0.925527
6329	Ift172	5xFAD	0.195115	0.00582932	19658087	0.486399	0.00120394	0.0035913	27.1411	32.3074
6330	Fndc4	5xFAD	0.126627	-0.0226658	1.88407e+07	0.466175	1.3913891181079e-19	1.9620393564176e-18	18.2435	26.2161
6331	Gckr	5xFAD	0.00178472	-0.000383821	2.01769e+07	0.499236	0.156024	0.268394	0.298885	0.452002
6332	Zfp512	5xFAD	0.315377	-0.010859	19277959	0.476994	1.05242147013236e-06	4.795699312866e-06	39.1654	47.9552
6333	4930548H24Rik	5xFAD	0.000589089	-0.000496016	20180852	0.499334	0.0580413	0.116741	0.10346	0.236763
6334	4930566F21Rik	5xFAD	0.000254994	-1.10752e-05	20202003	0.499857	0.544764	0.676686	0.0574779	0.0860956
6335	Gpn1	5xFAD	0.0637393	0.00593513	19987008	0.494538	0.0478319	0.0999227	9.74825	11.1709
6336	Supt7l	5xFAD	0.0402359	-0.00534439	19771861	0.489214	4.9228920503849e-06	2.07084929037189e-05	6.47201	8.76022
6337	Slc4a1ap	5xFAD	0.175432	0.0193538	20068815	0.496562	0.392884	0.541499	24.704	27.3353
6338	Gm43660	5xFAD	0.00288131	0.000198669	20181195	0.499342	0.302137	0.437693	0.448327	0.581145
6339	AI839979	5xFAD	0.000940807	6.31178701475614e-05	20198853	0.499779	0.549178	0.680611	0.149442	0.193715
6340	Mrpl33	5xFAD	0.103586	0.00325415	19743794	0.48852	0.00067449	0.00209581	15.2546	18.3599
6341	Rbks	5xFAD	0.0721694	-0.00236065	1.9686e+07	0.487089	1.04518776903041e-05	4.21506789337849e-05	10.6794	13.6461
6342	Babam2	5xFAD	0.716751	-0.00375445	20173466	0.499151	0.869669	0.95715	66.5249	76.3022
6343	Gm17130	5xFAD	0.00837692	-0.000891246	20130997	0.4981	0.0891286	0.169426	1.40246	1.78648
6344	Fosl2	5xFAD	0.0546206	-0.0399786	18960939	0.46915	3.99896772504722e-29	9.99557816725661e-28	8.02391	14.2488
6345	Plb1	5xFAD	0.00193861	0.000583574	20225283	0.500433	0.394722	0.543812	0.344867	0.258287
6346	Gm36840	5xFAD	0.00030875	-0.00045422	20188948	0.499534	0.0871467	0.166179	0.0574779	0.150667
6347	Ppp1cb	5xFAD	0.511855	-0.0133837	1.96314e+07	0.485739	0.00489653	0.0130106	55.926	66.1429
6348	Gm15614	5xFAD	0.0285072	-0.00838717	1.97408e+07	0.488444	1.58150260776108e-08	8.8624872600484e-08	4.51776	6.88765
6349	Yes1	5xFAD	0.101588	0.0206071	20332605	0.503089	0.333198	0.475109	14.3005	14.2488
6350	Pisd	5xFAD	0.335818	0.0319729	2.02725e+07	0.501602	0.736287	0.843633	41.8669	47.2449
6351	Prr14l	5xFAD	0.603411	-0.0342808	1.93951e+07	0.479892	9.33799310728066e-05	0.000331288	62.467	74.1283
6352	Depdc5	5xFAD	0.507708	0.0574645	2.11451e+07	0.523193	4.00620999175702e-06	1.70212193185544e-05	55.4202	59.3629
6353	Ywhah	5xFAD	0.17943	-0.0973811	16781252	0.415218	1.47093344879378e-85	1.98649196355756e-83	25.0374	43.8442
6354	Slc5a1	5xFAD	0.000175535	0.000146034	20210398	0.500065	0.680158	0.793448	0.0344867	0.0215239
6355	Spon2	5xFAD	0.000481145	2.20085612200071e-05	2.02e+07	0.499807	0.4595	0.602663	0.0689734	0.107619
6356	Ctbp1	5xFAD	0.109644	0.00333321	1.97075e+07	0.487621	0.000339181	0.00110423	16.0938	19.4576
6357	Gm20465	5xFAD	0	-0.000531867	2.01947e+07	0.499677	0.017782	0.041615	0	0.0645717
6358	Maea	5xFAD	0.136496	-0.0123539	1.91668e+07	0.474242	1.79491259036898e-11	1.35003885468457e-10	20.1862	26.6896
6359	Uvssa	5xFAD	0.0924362	-0.00659164	19469581	0.481735	2.11258631321778e-08	1.16866493120079e-07	13.5418	17.7787
6360	Fam53a	5xFAD	0.102544	0.00394191	19683317	0.487023	0.00013706	0.00047413	15.4271	18.9195
6361	Gm9903	5xFAD	0.00225152	0.000340228	2.02062e+07	0.499961	0.945249	1	0.379354	0.38743
6362	Slbp	5xFAD	0.057901	0.00551679	1.99795e+07	0.494352	0.0334256	0.0732138	8.90907	10.3099
6363	Tmem129	5xFAD	0.0145322	-0.00462702	19863980	0.491493	2.62896661633775e-08	1.4379064839913e-07	2.31061	4.04649
6364	Tacc3	5xFAD	0.0201945	0.00703575	20297426	0.502218	0.15129	0.261344	3.1268	2.71201
6365	Fgfr3	5xFAD	0.0617887	0.0369703	21033649	0.520435	1.74387957412661e-18	2.2934889069606e-17	8.43775	4.47697
6366	Letm1	5xFAD	0.103372	0.00610202	1.97695e+07	0.489155	0.0015185	0.00446005	15.7834	18.8334
6367	Nsd2	5xFAD	0.708841	-0.140345	17374577	0.429898	1.95281232811489e-41	8.54985333010948e-40	68.5596	83.9432
6368	Nelfa	5xFAD	0.166107	-0.0101113	19164967	0.474198	2.43697482201874e-10	1.64884550208621e-09	24.0717	31.1666
6369	Gm42849	5xFAD	0.00167784	-0.000793778	2.01642e+07	0.498921	0.0589337	0.118308	0.321876	0.538097
6370	Gm42851	5xFAD	0.0526007	-0.0067027	1.95772e+07	0.484398	4.90894055988472e-09	2.9094583296522e-08	8.3113	11.6875
6371	Gm1673	5xFAD	0.0261127	-0.0161871	1.94354e+07	0.480889	2.07548987363391e-21	3.2850829515914e-20	3.80504	7.70555
6372	Nat8l	5xFAD	0.0672767	-0.0369411	1.85929e+07	0.460043	2.06735779846714e-38	7.93754277784873e-37	10.2426	18.6612
6373	Poln	5xFAD	0.038006	-0.0123804	1.95379e+07	0.483426	1.62647493884429e-12	1.35058617971638e-11	5.9777	9.40594
6374	4930557J02Rik	5xFAD	0.00192761	-0.0015813	2.01075e+07	0.497518	6.76095760888713e-05	0.000244473	0.298885	0.796384
6375	Haus3	5xFAD	0.0259853	-0.00677763	1.97334e+07	0.488263	4.31386037562535e-09	2.57701892377531e-08	4.25336	6.67241
6376	Mxd4	5xFAD	0.138143	-0.0319571	18582692	0.459791	5.14839178960783e-25	1.01490991379016e-23	20.1288	29.5308
6377	Gm42846	5xFAD	0	-2.9501e-05	2.02034e+07	0.499892	0.171254	0.286938	0	0.0215239
6378	Zfyve28	5xFAD	0.684163	-0.0913787	1.84772e+07	0.457179	1.24231177150323e-16	1.41513021558771e-15	65.4558	77.6152
6379	Gm15513	5xFAD	0.0753505	-0.0446954	1.81989e+07	0.450294	3.01875002008941e-51	1.78527166220756e-49	11.7945	22.3418
6380	Gm42848	5xFAD	0.000855189	-0.000600497	20172749	0.499133	0.0371045	0.0802295	0.149442	0.322858
6381	Cfap99	5xFAD	0.0122792	-0.00581483	19895456	0.492272	1.78128056354019e-07	8.86070384777324e-07	2.18416	3.74516
6382	Gm43458	5xFAD	0.00287044	-0.000575365	20168614	0.499031	0.153697	0.265131	0.49431	0.688765
6383	Rnf4	5xFAD	0.139753	-0.0202969	1.88624e+07	0.466711	8.7298178544975e-18	1.09303923275062e-16	20.3012	28.4331
6384	Fam193a	5xFAD	0.957983	-0.0632632	1.93702e+07	0.479275	7.47551631641937e-05	0.000268665	79.4229	89.3887
6385	Tnip2	5xFAD	0.132876	0.0112449	19794235	0.489768	0.00489967	0.0130177	18.4619	21.7822
6386	Sh3bp2	5xFAD	0.00998345	0.00423127	20251278	0.501076	0.299103	0.436687	1.39096	1.18381
6387	Add1	5xFAD	0.72382	-0.0219822	19925250	0.493009	0.17866	0.297785	69.9391	80.7361
6388	Mfsd10	5xFAD	0.0724168	0.00596275	19868588	0.491607	0.00374671	0.0102257	10.6794	12.7637
6389	Nop14	5xFAD	0.054656	0.0098363	2.03076e+07	0.502471	0.341743	0.484545	9.07001	8.76022
6390	Gm15522	5xFAD	0.000821854	0.000110666	20196244	0.499715	0.392166	0.540537	0.114956	0.172191
6391	Grk4	5xFAD	0.130168	0.00120322	1.9633e+07	0.485777	9.288188735917e-05	0.000329751	18.301	22.1696
6392	Gm42560	5xFAD	0.00415225	-0.00140176	20123977	0.497927	0.0139581	0.0337332	0.724221	1.14077
6393	Htt	5xFAD	0.811449	0.0152014	20868228	0.516342	0.00173022	0.00503234	74.5373	83.1037
6394	Msantd1	5xFAD	0.019997	-0.00125512	1.99916e+07	0.49465	0.00201599	0.00579028	3.39119	4.49849
6395	Rgs12	5xFAD	0.0892326	-0.0199599	1.93008e+07	0.477558	2.23541731016586e-12	1.83213776825037e-11	12.6566	17.4989
6396	Hgfac	5xFAD	0.00038566	9.75102057607124e-05	20215335	0.500187	0.427917	0.581808	0.080469	0.0430478
6397	Dok7	5xFAD	0.0460647	0.0053471	2.00216e+07	0.495394	0.0506234	0.105147	6.85136	7.96384
6398	Lrpap1	5xFAD	0.130953	-0.0201039	18968727	0.469342	4.96714377724244e-16	5.39980447870428e-15	19.1171	26.3883
6399	Adra2c	5xFAD	0.00843478	-0.0173839	19497973	0.482437	2.23963803118536e-36	7.87499667830656e-35	1.18404	4.71373
6400	Cpz	5xFAD	1.81761735978008e-05	1.81761735978008e-05	20210100	0.500057	0.464991	0.602663	0.0114956	0
6401	Trmt44	5xFAD	0.0349333	-0.00283452	1.98498e+07	0.491143	6.45397555244473e-05	0.000234068	5.69031	7.57641
6402	4931431C16Rik	5xFAD	0.000135767	-2.92575e-05	20203725	0.4999	0.523885	0.657954	0.0229911	0.0430478
6403	Acox3	5xFAD	0.0479019	0.00308515	19927026	0.493053	0.00474105	0.0126247	7.38016	8.99699
6404	Htra3	5xFAD	0.0015246	0.000193709	20204697	0.499924	0.871558	0.958019	0.264398	0.279811
6405	Sh3tc1	5xFAD	0.0011666	0.000687906	20218876	0.500275	0.456278	0.602663	0.183929	0.129143
6406	Ablim2	5xFAD	0.736368	-0.0507895	1.92478e+07	0.476247	4.75736262869432e-06	2.00494656972376e-05	68.893	79.6384
6407	Afap1	5xFAD	0.0819376	0.0177664	20277143	0.501716	0.564815	0.695338	12.1393	12.2901
6408	Sorcs2	5xFAD	0.51506	0.0751081	2.12673e+07	0.526216	1.16289464851823e-07	5.90585130664685e-07	51.5921	52.7551
6409	Psapl1	5xFAD	0.000209438	-0.000232737	20192998	0.499634	0.100135	0.185475	0.0344867	0.107619
6410	2210406O10Rik	5xFAD	0.00433399	-0.00270879	2.00438e+07	0.495942	6.92295128642391e-06	2.8568487788078e-05	0.712726	1.5282
6411	Grpel1	5xFAD	0.0131525	-0.00239882	19992967	0.494685	0.000158352	0.000542736	2.0807	3.16401
6412	Tada2b	5xFAD	0.0084201	-0.00624588	19876326	0.491799	1.45147838254311e-10	1.00871430348522e-09	1.44844	3.09944
6413	Ccdc96	5xFAD	0.000688476	0.000180187	20200280	0.499815	0.528295	0.66174	0.0919646	0.129143
6414	Tbc1d14	5xFAD	0.149883	-0.0111017	1.91716e+07	0.474363	8.0292661756474e-11	5.70113602767326e-10	21.9106	28.6268
6415	D5Ertd579e	5xFAD	0.421735	-0.0594338	18480966	0.457274	1.17341681385963e-17	1.45245779353487e-16	49.7069	63.7107
6416	Bloc1s4	5xFAD	0.00617488	-0.00400288	19965308	0.494001	2.11277739720032e-08	1.16866493120079e-07	0.988619	2.19544
6417	Gm43701	5xFAD	0	-0.000344184	20199078	0.499785	0.0529791	0.107813	0	0.0430478
6418	Mrfap1	5xFAD	0.039949	-0.040218	1.85539e+07	0.459078	2.30044209873923e-55	1.52678485990896e-53	6.15013	14.4856
6419	Man2b2	5xFAD	0.0136189	0.0020767	2.02235e+07	0.500389	0.772337	0.873145	2.26463	2.19544
6420	Ppp2r2c	5xFAD	0.579158	-0.0944718	1.81267e+07	0.448509	1.38054615727597e-23	2.49666392000374e-22	61.3059	75.5489
6421	Ppp2r2cos	5xFAD	0.00449673	-0.00703809	1.98502e+07	0.491154	9.51546866602948e-16	1.01015798568389e-14	0.873664	2.64744
6422	Wfs1	5xFAD	0.0663257	-0.0163282	19450220	0.481256	4.86735492324596e-12	3.87120859629393e-11	8.47224	12.4408
6423	Jakmip1	5xFAD	0.383051	-0.0363905	1.88588e+07	0.466623	9.42253827653689e-12	7.27252776561256e-11	45.5914	56.9737
6424	Gm26647	5xFAD	0.00254473	-0.00167534	20120223	0.497834	0.00201057	0.00577656	0.448327	0.88248
6425	Gm1043	5xFAD	0.605186	-0.0808727	18412480	0.455579	5.7276277698155e-18	7.24831961825836e-17	61.3519	74.9892
6426	Crmp1	5xFAD	0.402495	-0.0687692	1.81902e+07	0.450079	8.80206341148536e-24	1.61113965815759e-22	47.948	62.3332
6427	Evc	5xFAD	0.0136335	0.00729558	20346637	0.503436	0.00396561	0.01077	1.98873	1.31296
6428	Evc2	5xFAD	0.0628225	-0.00709958	19579338	0.484451	2.2089347334947e-08	1.21848269336951e-07	9.20795	12.6345
6429	Stk32b	5xFAD	0.0456575	0.0219054	20624742	0.510317	1.58602640785957e-07	7.93597914126231e-07	5.63283	3.61601
6430	Cytl1	5xFAD	0.000141972	-0.000179807	20197053	0.499735	0.0916063	0.172624	0.0114956	0.0645717
6431	Msx1	5xFAD	0.00183125	0.00113784	20249045	0.501021	0.0280012	0.0624511	0.333372	0.129143
6432	Stx18	5xFAD	0.313077	-0.0111653	1.92758e+07	0.47694	1.12244165112752e-06	5.10021403077612e-06	39.7517	49.1821
6433	Nsg1	5xFAD	0.0713076	-0.0542925	1.805e+07	0.446611	2.38781373938433e-60	1.83099446202225e-58	11.1277	22.2342
6434	Zbtb49	5xFAD	0.0637141	-0.00842512	1.95581e+07	0.483925	2.76813440135388e-08	1.50946179840802e-07	10.1736	13.6677
6435	Lyar	5xFAD	0.0138093	-0.00530945	1.99032e+07	0.492463	4.37800053738778e-07	2.07981842120041e-06	2.24164	3.76668
6436	Tmem128	5xFAD	0.0552186	0.00233969	19881339	0.491923	0.00217675	0.00621388	8.58719	10.4606
6437	Otop1	5xFAD	0.000180954	0.000180954	20214746	0.500172	0.205583	0.330699	0.0344867	0
6438	Drd5	5xFAD	0.000175261	-0.000312054	20197347	0.499742	0.214821	0.342744	0.0344867	0.0860956
6439	Slc2a9	5xFAD	0.00328616	0.000241126	20196279	0.499716	0.692188	0.805999	0.609265	0.667241
6440	Wdr1	5xFAD	0.121893	-0.0255527	18858666	0.466619	1.11428303204922e-19	1.58231904816089e-18	17.5193	25.1614
6441	Zfp518b	5xFAD	0.029246	-0.00299999	1.98463e+07	0.491055	1.21116449815407e-05	4.84555052356553e-05	4.69019	6.56479
6442	Clnk	5xFAD	0.00379307	-0.00087265	20139854	0.498319	0.0294473	0.0653007	0.609265	0.947051
6443	Clnkos	5xFAD	0.00106579	-0.000170143	20194785	0.499679	0.422381	0.57694	0.172434	0.236763
6444	Gm40293	5xFAD	0.00138977	-8.71551e-05	20200031	0.499808	0.675647	0.792963	0.241407	0.279811
6445	Gm40292	5xFAD	0.000459406	0.000211015	2.02087e+07	0.500022	0.925119	0.996419	0.0689734	0.0645717
6446	Gm42524	5xFAD	0.000287806	0.000144141	20210698	0.500072	0.728332	0.838483	0.0574779	0.0430478
6447	4930513D17Rik	5xFAD	0.00836646	0.000951224	20164780	0.498936	0.312736	0.451459	1.2875	1.50667
6448	Hs3st1	5xFAD	0.0900269	-0.0279586	1.90015e+07	0.470153	6.96399852530865e-20	9.99670756052371e-19	12.898	19.2854
6449	Rab28	5xFAD	0.632265	-0.102354	1.80467e+07	0.446528	4.40797698067645e-25	8.71482411802347e-24	64.0418	78.9712
6450	Bod1l	5xFAD	0.327549	0.043799	2.07022e+07	0.512234	0.00960665	0.0240196	41.5105	44.6836
6451	Gm16223	5xFAD	0.0145362	0.000907982	20139627	0.498314	0.208398	0.334554	2.10369	2.45372
6452	Gm43700	5xFAD	0.00148688	0.000903588	2.02192e+07	0.500282	0.472491	0.6111	0.20692	0.150667
6453	Gm42711	5xFAD	0.000564991	0.000120864	20208968	0.500029	0.913867	0.988708	0.0919646	0.0860956
6454	Gm7854	5xFAD	0.154734	0.0159834	20130381	0.498085	0.608035	0.738153	20.4851	21.9113
6455	Cpeb2	5xFAD	0.587562	-0.0862076	1.83453e+07	0.453916	2.26234874390817e-19	3.15902554801375e-18	59.3861	72.2557
6456	Gm43020	5xFAD	0	0	20207777	0.5	1	1	0	0
6457	C1qtnf7	5xFAD	0.0505084	-0.00373967	19977557	0.494304	0.00846094	0.0214247	5.60984	6.80155
6458	Gm15866	5xFAD	0.00165642	0.000496546	20211379	0.500089	0.850026	0.939149	0.275894	0.258287
6459	Cc2d2a	5xFAD	0.200101	0.0175636	2.00517e+07	0.496139	0.350673	0.494729	26.6927	29.5523
6460	Fbxl5	5xFAD	0.535973	-0.0191623	19601465	0.484998	0.00327481	0.00903861	58.5355	68.898
6461	Bst1	5xFAD	0.00051546	0.000198905	20208971	0.50003	0.913651	0.988708	0.0919646	0.0860956
6462	Cd38	5xFAD	0.00294364	0.00253747	20272688	0.501606	0.00315036	0.0087155	0.471319	0.150667
6463	Fgfbp1	5xFAD	0.000538035	-7.39358e-05	20197950	0.499757	0.391011	0.539795	0.080469	0.129143
6464	Prom1	5xFAD	0.00498378	0.00305296	20266746	0.501459	0.0339927	0.0740971	0.678239	0.38743
6465	Gm42716	5xFAD	0	0	20207777	0.5	1	1	0	0
6466	Tapt1	5xFAD	0.192216	0.00361173	1.962e+07	0.485458	0.000528224	0.00166845	27.0261	32.2428
6467	Gm42982	5xFAD	0.00176731	9.46756686016331e-05	20180710	0.49933	0.177556	0.296071	0.252903	0.38743
6468	Gm42984	5xFAD	0.0546964	0.00127131	1.98508e+07	0.491167	0.000828061	0.00254072	8.58719	10.6113
6469	Gm36017	5xFAD	2.12802882741635e-05	-3.23463e-05	20205750	0.49995	0.652119	0.77587	0.0114956	0.0215239
6470	Ldb2	5xFAD	1.36433	0.234312	23005208	0.569217	1.87638454229334e-40	7.81203349701727e-39	75.6179	70.254
6471	Gm43507	5xFAD	0.0236947	-0.00302341	19962744	0.493937	0.000825364	0.00253273	3.71307	4.97202
6472	Gm3364	5xFAD	0.0349975	0.00805126	20290149	0.502038	0.31061	0.448652	5.27647	4.92897
6473	4930431F12Rik	5xFAD	0.000552164	-0.000207502	20202581	0.499871	0.672846	0.791742	0.10346	0.129143
6474	D5Ertd615e	5xFAD	0.02885	-0.00968332	19771392	0.489203	4.38498916822162e-08	2.34173777240559e-07	4.18439	6.3926
6475	Qdpr	5xFAD	0.0297043	0.00640864	2.02418e+07	0.500842	0.659025	0.778716	4.65571	4.54154
6476	Gm42413	5xFAD	0.00519653	0.000385739	20182637	0.499378	0.475524	0.61397	0.885159	1.01162
6477	Clrn2	5xFAD	0	-5.26186e-05	2.02034e+07	0.499892	0.171254	0.286938	0	0.0215239
6478	Lap3	5xFAD	0.0221388	0.0139602	2.05624e+07	0.508774	9.51320016593337e-09	5.46530832813252e-08	3.51765	1.78648
6479	Med28	5xFAD	0.0273181	-0.00415108	19851104	0.491175	9.14160239606857e-06	3.71702811625646e-05	4.4028	6.24193
6480	Fam184b	5xFAD	0.177012	0.00395088	19815429	0.490292	0.0156625	0.0373963	24.3016	27.7228
6481	9630001P10Rik	5xFAD	0.0135569	-6.21931e-05	2.01289e+07	0.498048	0.164762	0.281961	2.31061	2.71201
6482	Ncapg	5xFAD	0.00192883	-0.000260669	20180432	0.499323	0.265691	0.403456	0.402345	0.538097
6483	Lcorl	5xFAD	0.900764	0.0197099	20507048	0.507405	0.153196	0.264384	69.5482	74.9462
6484	Slit2	5xFAD	0.901863	-0.0502232	1.93115e+07	0.477824	1.46778212176548e-05	5.79112582780872e-05	60.6966	68.9195
6485	4930518C09Rik	5xFAD	0.000680319	-0.00095475	20168370	0.499025	0.0211935	0.0484788	0.149442	0.344382
6486	Gm20475	5xFAD	0.000647765	0.000146731	20215927	0.500202	0.507765	0.645894	0.126451	0.0860956
6487	5730480H06Rik	5xFAD	0.143738	-0.0249776	1.87918e+07	0.464966	4.43416391548394e-19	6.0913653585937e-18	20.9909	29.4447
6488	Kcnip4	5xFAD	3.76821	-0.260689	1.80387e+07	0.446332	1.42571948926223e-24	2.73893528209648e-23	92.6428	95.7813
6489	Gm20700	5xFAD	0.00234442	-0.00161402	20126819	0.497997	0.00429047	0.0115736	0.459823	0.860956
6490	Adgra3	5xFAD	0.0534711	0.0120649	20292753	0.502103	0.39123	0.539795	7.97793	7.72708
6491	Gm36814	5xFAD	0.000815419	0.000361023	20213619	0.500145	0.62315	0.752469	0.114956	0.0860956
6492	Gm43016	5xFAD	0.0037235	-0.000703702	20137564	0.498263	0.0236686	0.0535894	0.59777	0.947051
6493	Ppargc1a	5xFAD	0.460455	0.0100488	19988094	0.494564	0.271139	0.409461	49.316	55.876
6494	Gm43177	5xFAD	0.00105324	-0.000411586	20184066	0.499413	0.172772	0.289321	0.183929	0.301334
6495	Dhx15	5xFAD	0.499185	-0.0172083	19603196	0.485041	0.00319097	0.00882155	56.3513	66.3797
6496	9230114K14Rik	5xFAD	0.0163577	0.00168638	20209867	0.500052	0.972174	1	2.73595	2.73353
6497	C130083M11Rik	5xFAD	0.000352481	-0.000428039	20197941	0.499757	0.390578	0.539795	0.080469	0.129143
6498	Sod3	5xFAD	0.00144693	0.000612968	20236819	0.500719	0.0619621	0.123646	0.229911	0.0860956
6499	Ccdc149	5xFAD	0.263826	0.0284001	20164714	0.498934	0.812049	0.904424	34.0039	37.839
6500	Gm3519	5xFAD	0.000432085	-0.000400125	20186933	0.499484	0.0795383	0.153506	0.0689734	0.172191
6501	Lgi2	5xFAD	0.0612067	0.0022854	19992486	0.494673	0.0444669	0.0938831	8.92057	10.1808
6502	8030423F21Rik	5xFAD	0.000632898	-5.74694e-05	20211280	0.500087	0.7598	0.863214	0.10346	0.0860956
6503	Sepsecs	5xFAD	0.122478	0.000954082	1.9587e+07	0.48464	2.2705151214004e-05	8.73237928172482e-05	18.0136	22.1911
6504	Pi4k2b	5xFAD	0.0314732	-0.00598783	1.97871e+07	0.489592	7.32582150622388e-07	3.40105053508546e-06	4.90861	7.08136
6505	Zcchc4	5xFAD	0.148057	-0.00392453	1.94187e+07	0.480476	3.84740721981996e-07	1.84193772455049e-06	20.7955	26.1731
6506	Anapc4	5xFAD	0.366184	0.0284543	2.03028e+07	0.502351	0.627211	0.755822	44.9822	50.9471
6507	5033403H07Rik	5xFAD	0.000862866	-1.70824e-05	20207250	0.499987	0.967936	1	0.126451	0.129143
6508	Gm30301	5xFAD	0.000886965	-0.000564416	2.01658e+07	0.498962	0.0082194	0.0208929	0.114956	0.322858
6509	Sel1l3	5xFAD	0.507094	0.0632093	21149123	0.523292	2.65693434699105e-06	1.15211633944205e-05	51.9945	53.9819
6510	Smim20	5xFAD	0.0287291	0.00423344	20149496	0.498558	0.452379	0.602663	4.55225	4.90745
6511	Gm45495	5xFAD	0.00463562	-0.000603907	2.01828e+07	0.499383	0.446577	0.600353	0.758708	0.88248
6512	Gm42745	5xFAD	0.000391388	-0.000227367	2.02e+07	0.499807	0.458406	0.602663	0.0689734	0.107619
6513	Rbpj	5xFAD	0.216514	-0.0117673	1.91841e+07	0.474671	4.37066116115626e-09	2.60922800131046e-08	28.7619	36.2462
6514	Gm10441	5xFAD	0	0	20207777	0.5	1	1	0	0
6515	Tbc1d19	5xFAD	0.540644	0.0318687	20813479	0.514987	0.0032592	0.00899826	59.0068	66.1429
6516	Stim2	5xFAD	0.47912	0.0403836	2.0641e+07	0.510718	0.0295987	0.0655722	49.7643	53.2286
6517	Gm10440	5xFAD	0.000516758	-0.00103455	20163451	0.498903	0.00438698	0.0118022	0.10346	0.322858
6518	4932441J04Rik	5xFAD	0.0505747	-0.0107818	19489467	0.482227	1.22865422690114e-11	9.38166497587386e-11	7.82849	11.6014
6519	Pcdh7	5xFAD	1.83294	-0.294357	1.73637e+07	0.429628	2.16601229532532e-41	9.46801992859996e-40	77.0893	83.0392
6520	1700029E06Rik	5xFAD	0.000567068	0.000240179	20211294	0.500087	0.758869	0.863073	0.10346	0.0860956
6521	Gm43042	5xFAD	3.66453531719697e-05	-0.000308138	20197050	0.499735	0.0915156	0.172624	0.0114956	0.0645717
6522	4933402J10Rik	5xFAD	0.000246808	9.03396596242462e-05	20206050	0.499957	0.80805	0.900987	0.0344867	0.0430478
6523	Arap2	5xFAD	0.674387	0.0385606	2.05048e+07	0.50735	0.148305	0.257302	58.478	64.9161
6524	Dthd1	5xFAD	0.00119061	0.00100326	2.02273e+07	0.500482	0.13671	0.241177	0.160938	0.0645717
6525	Nwd2	5xFAD	0.711183	-0.0236931	19597805	0.484907	0.00298038	0.0082807	58.2366	64.8515
6526	0610040J01Rik	5xFAD	0.0546646	0.00976538	20193747	0.499653	0.890548	0.971621	8.2998	8.56651
6527	Rell1	5xFAD	0.116322	0.0256835	2.06141e+07	0.510053	0.00153023	0.00449108	14.6684	12.9789
6528	5830416I19Rik	5xFAD	0.00114889	0.000561134	20221185	0.500332	0.378733	0.526379	0.195425	0.129143
6529	Pgm2	5xFAD	0.139243	0.0187327	2.02036e+07	0.499896	0.977063	1	19.0482	20.0818
6530	Tbc1d1	5xFAD	0.361309	-0.00114179	1.98691e+07	0.491621	0.0778763	0.150781	41.8669	46.879
6531	Gm43838	5xFAD	0.000393546	0.000256979	2.02127e+07	0.500122	0.486713	0.623891	0.0459823	0.0215239
6532	Gm31363	5xFAD	0.000554169	-0.00112862	20135368	0.498208	5.5403916975856e-05	0.00020307	0.114956	0.473526
6533	1700027F09Rik	5xFAD	0	-0.000179637	20199078	0.499785	0.0529791	0.107813	0	0.0430478
6534	C030018K13Rik	5xFAD	0.00863475	0.0067292	20415931	0.50515	4.10154298725088e-08	2.1977178126515e-07	1.43695	0.408954
6535	Gm3716	5xFAD	0.000996584	-0.000518332	2.0171e+07	0.499091	0.0440245	0.093072	0.183929	0.365906
6536	Gm42564	5xFAD	0.000167982	-3.05719e-05	20201702	0.49985	0.435203	0.587829	0.0344867	0.0645717
6537	Gm26761	5xFAD	0.000860792	-0.00103799	20146700	0.498489	0.00096911	0.00293534	0.149442	0.452002
6538	Gm20033	5xFAD	0.0549471	-0.00175397	19856321	0.491304	0.000858681	0.00262813	8.36878	10.2884
6539	Klf3	5xFAD	0.0925088	0.00671699	1.98709e+07	0.491664	0.00977452	0.0243869	13.8407	16.1644
6540	Tlr1	5xFAD	0.00120411	0.000908946	20236860	0.50072	0.0615947	0.123005	0.229911	0.0860956
6541	Tlr6	5xFAD	0.000501292	0.000448297	2.02174e+07	0.500237	0.253998	0.38872	0.0689734	0.0215239
6542	Fam114a1	5xFAD	0.00449543	0.00339338	20320662	0.502793	9.22619827983237e-05	0.000327808	0.816186	0.258287
6543	Tmem156	5xFAD	0.000709775	-7.14124e-05	20198238	0.499764	0.452882	0.602663	0.10346	0.150667
6544	Klhl5	5xFAD	0.139438	0.029715	20549116	0.508446	0.0191638	0.0444655	19.4735	18.6827
6545	Wdr19	5xFAD	0.169328	0.0254759	20211125	0.500083	0.983196	1	23.428	25.226
6546	Rfc1	5xFAD	0.223857	0.0320287	20374345	0.504121	0.337411	0.479153	30.2449	32.2643
6547	Klb	5xFAD	0.0101959	0.000649653	20141179	0.498352	0.162588	0.278591	1.59788	1.93715
6548	Rpl9	5xFAD	0.052262	-0.314095	11308766	0.279812	0	0	8.20784	51.7004
6549	Lias	5xFAD	0.187246	-0.000316737	19499226	0.482468	2.58869531567983e-05	9.89859618877715e-05	26.3134	31.963
6550	Ugdh	5xFAD	0.166243	0.0183927	20000722	0.494877	0.190215	0.31398	22.7497	25.4843
6551	Smim14	5xFAD	0.657569	-0.0649351	18847694	0.466348	7.21157817348772e-11	5.14341275668219e-10	64.3292	76.7757
6552	Ube2k	5xFAD	0.869956	-0.15728	17143573	0.424183	1.20319164692295e-47	6.37903071400851e-46	76.7559	89.8192
6553	Gm42726	5xFAD	0.0264642	-0.0199478	1.92189e+07	0.475532	1.7003310345891e-29	4.34609095422986e-28	4.32234	9.31985
6554	Pds5a	5xFAD	0.743035	-0.0198107	19913400	0.492716	0.160986	0.276092	70.1805	79.4016
6555	N4bp2os	5xFAD	0.00769444	0.00216435	2.02423e+07	0.500855	0.388723	0.538142	1.26451	1.09772
6556	N4bp2	5xFAD	0.140793	0.00686427	1.9902e+07	0.492434	0.0369585	0.0799266	18.6573	21.0288
6557	Rhoh	5xFAD	0.00115193	0.000422464	2.02145e+07	0.500167	0.658225	0.778281	0.183929	0.150667
6558	Chrna9	5xFAD	0.00158639	-0.000658445	20157176	0.498748	0.0241083	0.0544669	0.287389	0.538097
6559	9130230L23Rik	5xFAD	0.000791677	0.000273292	20206947	0.499979	0.94437	1	0.10346	0.107619
6560	Rbm47	5xFAD	0.00598926	0.0025841	20259874	0.501289	0.0948996	0.17737	0.816186	0.559621
6561	Gm26725	5xFAD	0.000282246	-3.64546e-05	20208369	0.500015	0.939433	1	0.0459823	0.0430478
6562	1700126H18Rik	5xFAD	0.000279238	-0.000356046	2.01866e+07	0.499477	0.0447772	0.094362	0.0459823	0.150667
6563	Nsun7	5xFAD	0.106898	-0.0197661	19086535	0.472257	6.25485186293086e-16	6.72960577959802e-15	14.8178	21.0504
6564	Apbb2	5xFAD	0.919875	0.0220237	20989590	0.519344	0.00021151	0.000712248	76.687	83.2544
6565	Uchl1os	5xFAD	0.0224341	-0.00508977	19842665	0.490966	5.85519628989194e-07	2.74317057799649e-06	3.48316	5.33793
6566	Uchl1	5xFAD	0.211723	-0.0582969	1.7889e+07	0.442626	2.36913018800592e-38	9.03230884177257e-37	29.1528	43.263
6567	Limch1	5xFAD	1.0975	-0.0514107	1.94014e+07	0.480049	0.000133759	0.00046355	78.1699	82.415
6568	Gm15949	5xFAD	4.21529400870904e-05	-5.44633e-05	20201402	0.499842	0.246902	0.379684	0.0114956	0.0430478
6569	Gm15948	5xFAD	0.000141576	-0.00036089	20188355	0.499519	0.0126011	0.0307245	0.0114956	0.107619
6570	Gm42670	5xFAD	0.000981011	-0.000839945	2.01531e+07	0.498646	0.00197033	0.00567056	0.137947	0.408954
6571	Tmem33	5xFAD	0.0960989	-0.032396	18529751	0.458481	2.51814599571982e-32	7.35791959675076e-31	14.7143	23.9346
6572	Slc30a9	5xFAD	0.337898	-0.00138585	1.9593e+07	0.484789	0.00151214	0.0044428	42.3382	50.5596
6573	Gm43698	5xFAD	0.00103596	0.000185174	2.02052e+07	0.499937	0.853939	0.94228	0.137947	0.150667
6574	Bend4	5xFAD	0.0403042	-0.00814901	19574481	0.48433	4.32206759819899e-11	3.14537600410487e-10	6.21911	9.53508
6575	Gm26756	5xFAD	0.00809674	-0.000203328	20141485	0.49836	0.135406	0.239274	1.36797	1.70039
6576	C330024D21Rik	5xFAD	0.00301206	0.00014594	2.01875e+07	0.499497	0.419602	0.573693	0.436832	0.538097
6577	Shisa3	5xFAD	0.00135665	-0.000158103	2.02023e+07	0.499865	0.771676	0.872471	0.252903	0.279811
6578	Atp8a1	5xFAD	1.52	0.0386319	2.11623e+07	0.523616	6.69474362257413e-06	2.76814646816108e-05	91.0335	93.6289
6579	Gm15478	5xFAD	0.0174195	-0.00671837	19822363	0.490464	2.56931954617746e-08	1.40641619441394e-07	3.01184	4.9505
6580	Gm15477	5xFAD	0.0116696	-0.00368721	1.99809e+07	0.494386	3.9909712877085e-05	0.00014912	1.91976	3.05639
6581	Gm21905	5xFAD	0	-0.000260204	20199078	0.499785	0.0529791	0.107813	0	0.0430478
6582	Gm5108	5xFAD	0.000486833	-0.000783253	20152168	0.498624	0.00018941	0.000642693	0.0689734	0.344382
6583	Grxcr1	5xFAD	0.00159144	-2.01285e-05	20196295	0.499716	0.572105	0.703246	0.287389	0.344382
6584	Kctd8	5xFAD	0.286756	0.0663017	2.11528e+07	0.523383	2.81883050846222e-10	1.89680600278153e-09	22.129	17.7142
6585	Yipf7	5xFAD	0.00120619	-0.0007411	20143267	0.498404	0.00218068	0.00622379	0.218416	0.538097
6586	Guf1	5xFAD	0.289232	0.0186661	19943896	0.493471	0.15862	0.272343	37.5101	43.4783
6587	Gnpda2	5xFAD	0.0803768	-0.00920882	1.94194e+07	0.480493	5.01115516961514e-10	3.28728388301602e-09	12.1738	16.5949
6588	Gabrg1	5xFAD	0.063448	-0.0126571	19519164	0.482962	3.23605413082206e-10	2.16521294999174e-09	8.5642	12.204
6589	Gabra2	5xFAD	1.35932	-0.118237	18667301	0.461884	3.15958135025478e-13	2.78463752443721e-12	80.0437	85.5575
6590	Cox7b2	5xFAD	0.0393499	-0.0120724	19594687	0.48483	5.82840920914065e-11	4.18661465948989e-10	5.88573	9.01851
6591	Gabra4	5xFAD	0.705095	-0.0598089	19018433	0.470572	1.20497207022326e-08	6.84574442155931e-08	65.1339	74.9892
6592	Gabrb1	5xFAD	2.59119	0.0997518	22472790	0.556043	1.21663862659434e-26	2.69157746690328e-25	98.9309	99.5265
6593	Gm38562	5xFAD	0.0176968	0.00221744	2.02096e+07	0.500045	0.97649	1	2.91988	2.92725
6594	Commd8	5xFAD	0.0347474	-0.000917247	19922760	0.492948	0.00120684	0.00359784	5.58685	7.10288
6595	Corin	5xFAD	0.00534805	0.000376091	2.01581e+07	0.49877	0.149798	0.259279	0.80469	1.05467
6596	Gm20647	5xFAD	9.19377536177463e-05	-0.000266783	20195026	0.499685	0.101442	0.186835	0.0229911	0.0860956
6597	Nfxl1	5xFAD	0.19697	0.00518692	1.96546e+07	0.486312	0.00108983	0.00327105	27.0491	31.9199
6598	Zar1	5xFAD	0.000535123	0.000535123	20224038	0.500402	0.0531231	0.107928	0.080469	0
6599	Cnga1	5xFAD	0.000457611	-0.000588197	20185183	0.499441	0.102731	0.188103	0.10346	0.215239
6600	Txk	5xFAD	0.00453293	-0.00224565	20103856	0.497429	0.00229902	0.00652182	0.689734	1.20534
6601	Tec	5xFAD	0.00661951	0.00373837	20308739	0.502498	0.00331598	0.00913737	1.05759	0.559621
6602	Slain2	5xFAD	0.297479	-0.00489451	1.9401e+07	0.480038	2.04582611000165e-05	7.91532921265603e-05	38.3607	46.879
6603	Gm10135	5xFAD	0.0117849	-0.00540624	19879761	0.491884	1.82199606771381e-08	1.01535789895486e-07	2.01173	3.65906
6604	Slc10a4	5xFAD	7.32937608888771e-05	-0.000143254	20201402	0.499842	0.246902	0.379684	0.0114956	0.0430478
6605	Fryl	5xFAD	0.791455	-0.00261542	2.03403e+07	0.503279	0.52844	0.661861	71.5025	79.8536
6606	Gm17207	5xFAD	0.000186549	-0.00014025	20195029	0.499685	0.101522	0.186835	0.0229911	0.0860956
6607	Gm34411	5xFAD	0	-0.000187347	20199078	0.499785	0.0529791	0.107813	0	0.0430478
6608	1700025M24Rik	5xFAD	0.000247019	0.000192143	20210398	0.500065	0.680158	0.793448	0.0344867	0.0215239
6609	Ociad1	5xFAD	0.279781	-0.0358458	1.86328e+07	0.461029	7.31056059271707e-17	8.52427694541688e-16	36.7514	48.5364
6610	Ociad2	5xFAD	0.125896	-0.059201	18008891	0.445593	1.65068784111717e-45	8.34411945011649e-44	18.5309	30.2626
6611	Cwh43	5xFAD	0.0822855	0.00600416	2.02642e+07	0.501395	0.608114	0.738158	9.98965	9.79337
6612	Dcun1d4	5xFAD	0.337346	-0.0574892	18219080	0.450794	2.94461694715411e-24	5.55466483881155e-23	42.0853	56.5433
6613	Lrrc66	5xFAD	0.00220672	-0.000503118	20157853	0.498765	0.035456	0.0769532	0.333372	0.581145
6614	Sgcb	5xFAD	0.160489	-0.0226243	18814325	0.465522	1.16088216418246e-17	1.43759791727796e-16	22.6923	31.3603
6615	Usp46	5xFAD	0.391912	-0.0493828	1.85848e+07	0.459843	2.82520981187341e-16	3.13021715686954e-15	45.6949	58.3082
6616	Usp46os1	5xFAD	0.00395948	-0.00416767	20006051	0.495009	5.04533303123029e-08	2.67334696726032e-07	0.678239	1.67886
6617	Usp46os2	5xFAD	0.00354177	0.000368325	20170027	0.499066	0.20148	0.32935	0.586274	0.77486
6618	Dancr	5xFAD	0.0545579	0.00554036	20013095	0.495183	0.0601103	0.120429	8.26532	9.47051
6619	Rasl11b	5xFAD	0.0256524	-0.0134521	19546008	0.483626	1.44805116738595e-16	1.63917218259765e-15	3.83952	7.18898
6620	Scfd2	5xFAD	0.617659	0.0123205	2.04218e+07	0.505296	0.302628	0.438382	62.7199	70.8567
6621	Fip1l1	5xFAD	0.506766	-0.0213673	1.95001e+07	0.482491	0.000563261	0.0017721	56.5927	66.7886
6622	Lnx1	5xFAD	0.341348	0.0389803	2.05624e+07	0.508775	0.0631243	0.125624	41.43	44.619
6623	Gm15984	5xFAD	0.000104753	7.60268057317316e-06	20205751	0.49995	0.652279	0.77587	0.0114956	0.0215239
6624	Gm6116	5xFAD	0	-0.000195834	20199078	0.499785	0.0529791	0.107813	0	0.0430478
6625	Chic2	5xFAD	0.305352	1.86837554668196e-05	19531461	0.483266	0.000362269	0.00117517	38.6941	46.8575
6626	Gsx2	5xFAD	0	-8.36005e-05	2.02034e+07	0.499892	0.171254	0.286938	0	0.0215239
6627	Gm19583	5xFAD	0.000411174	4.82882500040331e-05	2.02087e+07	0.500022	0.925619	0.996419	0.0689734	0.0645717
6628	Pdgfra	5xFAD	0.0117612	0.00605303	20351801	0.503564	0.000488307	0.00155284	1.52891	0.817908
6629	Gm42800	5xFAD	0.00049444	0.000131519	20206646	0.499972	0.914572	0.988708	0.080469	0.0860956
6630	Kit	5xFAD	0.211265	0.0945399	22098104	0.546772	1.03291954034525e-36	3.68444164555478e-35	23.4855	14.7223
6631	Gm43101	5xFAD	0.000187569	0.000103552	20210397	0.500065	0.680273	0.793448	0.0344867	0.0215239
6632	Gm19590	5xFAD	0	0	20207777	0.5	1	1	0	0
6633	Gm28865	5xFAD	0	0	20207777	0.5	1	1	0	0
6634	Kdr	5xFAD	0.00310526	0.000817448	20218462	0.500264	0.668749	0.788001	0.482814	0.430478
6635	Gm32780	5xFAD	0.000476049	-0.000265239	20189251	0.499542	0.132171	0.234895	0.080469	0.172191
6636	Srd5a3	5xFAD	0.0164074	-0.00373178	1.99428e+07	0.493444	3.4516513749971e-05	0.000129952	2.66697	4.00344
6637	Tmem165	5xFAD	0.17799	-0.0436412	18281724	0.452344	7.37902669520784e-30	1.90947263719177e-28	24.9569	36.2893
6638	Clock	5xFAD	0.716949	0.016995	2.07135e+07	0.512514	0.0158415	0.0377706	69.1804	76.8188
6639	Gm7467	5xFAD	0.00583913	-0.00216574	20090135	0.497089	0.00261951	0.00735332	0.942637	1.5282
6640	Pdcl2	5xFAD	0.000695873	0.000282399	2.02046e+07	0.499922	0.783807	0.882655	0.0919646	0.107619
6641	4930432L08Rik	5xFAD	0.00119561	-0.000651478	20147328	0.498504	0.00260178	0.00730507	0.195425	0.49505
6642	Nmu	5xFAD	0.00104877	0.000218936	20207546	0.499994	0.987054	1	0.149442	0.150667
6643	Gm7271	5xFAD	0	-0.000246563	2.01947e+07	0.499677	0.017782	0.041615	0	0.0645717
6644	Exoc1	5xFAD	0.222778	0.00418554	1.95773e+07	0.4844	0.000363421	0.00117862	30.6127	36.7198
6645	Cep135	5xFAD	0.189402	0.0187253	20058238	0.4963	0.364197	0.510594	25.6466	28.3254
6646	C530008M17Rik	5xFAD	0.791992	0.0768416	21573966	0.533804	6.18895270002125e-11	4.43386437165682e-10	67.9044	71.9544
6647	Aasdh	5xFAD	0.0920419	-0.00441285	1.9529e+07	0.483205	2.8166116118778e-07	1.37117866220271e-06	13.7257	17.7572
6648	Ppat	5xFAD	0.141111	-0.0160058	19120893	0.473107	2.80627403480388e-12	2.28004515638286e-11	20.4046	27.034
6649	Paics	5xFAD	0.0449493	-7.7425e-05	19897374	0.49232	0.00143139	0.00421972	7.0008	8.69565
6650	Srp72	5xFAD	0.271756	0.00896877	1.97497e+07	0.488666	0.0132342	0.0321328	35.6593	42.1007
6651	Arl9	5xFAD	0.00414379	-0.000994664	20140793	0.498343	0.0398929	0.0856583	0.678239	1.01162
6652	1700112J05Rik	5xFAD	0.000316319	-0.000261732	20190978	0.499584	0.0945726	0.177072	0.0459823	0.129143
6653	Thegl	5xFAD	0.0038388	-0.00155037	20152247	0.498626	0.100359	0.185537	0.758708	1.03315
6654	Hopx	5xFAD	0.0126524	0.00578175	20323990	0.502875	0.0163514	0.0388744	1.96574	1.39905
6655	Hopxos	5xFAD	0.00107976	0.000189153	20203811	0.499902	0.81008	0.902879	0.195425	0.215239
6656	Gm15831	5xFAD	4.42598057429224e-05	-2.39066e-05	20205751	0.49995	0.652279	0.77587	0.0114956	0.0215239
6657	Rest	5xFAD	0.00918411	0.00201273	20196234	0.499714	0.799225	0.897971	1.52891	1.59277
6658	Noa1	5xFAD	0.0526676	0.0060056	20062038	0.496394	0.158994	0.272934	8.34579	9.2768
6659	Polr2b	5xFAD	0.115734	0.0136942	2.00104e+07	0.495117	0.162348	0.278234	17.0939	19.0056
6660	Igfbp7	5xFAD	0.0446758	0.0143441	20428084	0.505451	0.010876	0.0268977	6.2421	5.23031
6661	Gm34648	5xFAD	0.000293665	0.000144341	20208374	0.500015	0.938922	1	0.0459823	0.0430478
6662	Gm34728	5xFAD	0.00522891	0.00300283	20249867	0.501041	0.0971011	0.18091	0.551788	0.344382
6663	Gm42761	5xFAD	3.45064967370123e-05	-4.8039e-05	20205750	0.49995	0.652119	0.77587	0.0114956	0.0215239
6664	Adgrl3	5xFAD	2.76545	-0.0972902	1.8919e+07	0.468111	1.20980332827122e-09	7.65147049066224e-09	98.8275	99.8493
6665	Gm16054	5xFAD	0.0167887	-0.00972736	1.96663e+07	0.486603	2.60138810052662e-15	2.67277365589687e-14	2.65548	5.38097
6666	Tecrl	5xFAD	0.000380653	-0.000118834	20193306	0.499642	0.169718	0.286938	0.0574779	0.129143
6667	Epha5	5xFAD	2.29983	-0.168415	18210208	0.450574	4.41326369572016e-21	6.88890414147922e-20	94.712	98.2996
6668	Gm43532	5xFAD	0.00220008	-0.00109425	20143071	0.498399	0.0107555	0.0266409	0.367858	0.688765
6669	Cenpc1	5xFAD	0.463469	-0.0265655	1.92894e+07	0.477277	5.85447888800545e-06	2.43667325076522e-05	51.983	62.9789
6670	Stap1	5xFAD	0.00209471	-0.000558918	20155838	0.498715	0.0315471	0.0694634	0.344867	0.602669
6671	Uba6	5xFAD	0.554423	-0.00272943	1.99445e+07	0.493486	0.199944	0.327213	57.7883	65.7985
6672	Gnrhr	5xFAD	0.00017883	-0.000122064	2.01994e+07	0.499792	0.237264	0.37028	0.0229911	0.0645717
6673	Tmprss11c	5xFAD	0.000394957	-2.64424e-05	20197653	0.49975	0.313708	0.451852	0.0574779	0.107619
6674	Tmprss11d	5xFAD	0.0012903	-0.000445188	20173676	0.499156	0.0773884	0.149965	0.218416	0.38743
6675	Tmprss11a	5xFAD	0.00152558	-0.00119684	2.01676e+07	0.499005	0.0532885	0.108248	0.252903	0.452002
6676	Tmprss11g	5xFAD	0.000423104	0.000281254	2.02127e+07	0.500122	0.486713	0.623891	0.0459823	0.0215239
6677	Tmprss11f	5xFAD	0.000604054	7.45030195739161e-05	20197957	0.499757	0.391349	0.539795	0.080469	0.129143
6678	Tmprss11b	5xFAD	0.000140163	-9.34616e-05	2.01994e+07	0.499792	0.237264	0.37028	0.0229911	0.0645717
6679	Tmprss11e	5xFAD	0	-0.00049123	20199078	0.499785	0.0529791	0.107813	0	0.0430478
6680	Gm16579	5xFAD	0.000312229	3.5053064989114e-05	2.0204e+07	0.499907	0.655425	0.775906	0.0459823	0.0645717
6681	Gm43057	5xFAD	0.000155003	-0.000116432	2.01994e+07	0.499792	0.237264	0.37028	0.0229911	0.0645717
6682	Ythdc1	5xFAD	0.49643	-0.0142427	19672428	0.486754	0.00886604	0.0223836	55.3397	65.734
6683	Ugt2b34	5xFAD	0.000122483	7.83068400511092e-05	20205751	0.49995	0.652279	0.77587	0.0114956	0.0215239
6684	Ugt2b5	5xFAD	7.96410350856374e-05	7.96410350856374e-05	20210100	0.500057	0.464991	0.602663	0.0114956	0
6685	Ugt2b37	5xFAD	0	-0.000139592	20199078	0.499785	0.0529791	0.107813	0	0.0430478
6686	Sult1e1	5xFAD	0.000123497	-8.51875e-06	2.02081e+07	0.500007	0.95712	1	0.0229911	0.0215239
6687	Prr27	5xFAD	0	-0.000217155	2.01947e+07	0.499677	0.017782	0.041615	0	0.0645717
6688	1700066N21Rik	5xFAD	8.65842829998537e-05	-0.000106743	20203724	0.4999	0.523783	0.657954	0.0229911	0.0430478
6689	Csn3	5xFAD	0.000649814	0.00024768	20211292	0.500087	0.759002	0.863073	0.10346	0.0860956
6690	Ambn	5xFAD	0	-0.000187887	20199078	0.499785	0.0529791	0.107813	0	0.0430478
6691	Enam	5xFAD	0.000152853	-1.68958e-05	2.02081e+07	0.500007	0.95712	1	0.0229911	0.0215239
6692	Jchain	5xFAD	0.0189433	-0.00440472	19854134	0.49125	3.58814798244343e-07	1.72359364684882e-06	3.09231	4.88592
6693	Utp3	5xFAD	0.00496765	-0.00733825	1.98759e+07	0.491789	3.75232259051667e-14	3.55273096336153e-13	0.873664	2.5183
6694	Rufy3	5xFAD	0.810442	0.00778156	2.06881e+07	0.511886	0.0225535	0.0512744	73.5602	81.5755
6695	Grsf1	5xFAD	0.112202	0.000394459	19575538	0.484357	8.91912428464756e-06	3.63473395446266e-05	16.6571	20.8136
6696	Mob1b	5xFAD	0.282268	-0.0755352	17771922	0.43973	1.27429840853658e-37	4.71907643925313e-36	36.7054	51.4421
6697	Dck	5xFAD	0.038802	-0.00170351	19874643	0.491757	0.000346611	0.00112666	6.27658	8.04994
6698	Gm42912	5xFAD	0.000150268	-3.45064e-05	20203726	0.4999	0.523987	0.657954	0.0229911	0.0430478
6699	Slc4a4	5xFAD	0.674594	0.18277	2.20832e+07	0.546404	1.7647213037391e-21	2.79809344567745e-20	49.5114	46.7284
6700	Gc	5xFAD	0.0002676	0.0002676	20217069	0.50023	0.143821	0.250291	0.0459823	0
6701	Npffr2	5xFAD	0.000731027	-7.59864e-05	20204915	0.499929	0.821838	0.913433	0.114956	0.129143
6702	Adamts3	5xFAD	0.406198	0.0211823	2.01817e+07	0.499355	0.890593	0.971631	40.4759	43.5213
6703	Cox18	5xFAD	0.0899052	-0.0080027	1.93371e+07	0.478458	5.53686576500135e-11	3.98491440647683e-10	13.5533	18.5751
6704	Ankrd17	5xFAD	1.47925	-0.193179	1.6366e+07	0.404942	2.12533996929742e-73	2.25360755728822e-71	92.6658	98.0198
6705	Gm9958	5xFAD	0.00424338	-2.22464e-05	20158613	0.498784	0.129697	0.231027	0.70123	0.947051
6706	Alb	5xFAD	0.000236637	-4.67212e-05	20206046	0.499957	0.807614	0.900987	0.0344867	0.0430478
6707	Afm	5xFAD	0.00529221	-0.000781193	20130719	0.498093	0.0366804	0.079363	0.885159	1.26991
6708	Gm42109	5xFAD	0.000980993	0.000339964	20207251	0.499987	0.967997	1	0.126451	0.129143
6709	Albfm1	5xFAD	0.000889851	-0.000439013	20176820	0.499234	0.0466297	0.0976217	0.126451	0.279811
6710	Rassf6	5xFAD	0.00682384	0.00234678	20254072	0.501145	0.225545	0.357283	1.17255	0.947051
6711	Cxcl5	5xFAD	0.000575977	-0.000553795	20176212	0.499219	0.0191784	0.0444918	0.080469	0.236763
6712	Pf4	5xFAD	0.000987231	0.000504426	20215641	0.500195	0.474961	0.613549	0.10346	0.0645717
6713	Cxcl15	5xFAD	2.61736396463652e-05	-0.000207462	20201400	0.499842	0.246754	0.379684	0.0114956	0.0430478
6714	Cxcl1	5xFAD	0	-0.000109333	2.02034e+07	0.499892	0.171254	0.286938	0	0.0215239
6715	Mthfd2l	5xFAD	0.0945937	0.021591	20398650	0.504723	0.127786	0.228163	13.4958	13.0865
6716	Epgn	5xFAD	0.000272438	-7.00809e-05	2.01953e+07	0.499692	0.191598	0.315169	0.0459823	0.107619
6717	Gm19610	5xFAD	0.00014395	5.21311997466929e-05	2.02081e+07	0.500007	0.95712	1	0.0229911	0.0215239
6718	Areg	5xFAD	0.000177884	-0.000766199	20186325	0.499469	0.0170043	0.040218	0.0229911	0.129143
6719	Gm19619	5xFAD	0.00143198	0.000144217	20204091	0.499909	0.832173	0.922427	0.218416	0.236763
6720	Btc	5xFAD	0.0037848	0.00102053	20223271	0.500383	0.600098	0.730085	0.678239	0.602669
6721	Parm1	5xFAD	0.346062	0.0969753	2.15227e+07	0.532534	2.01094969573341e-13	1.80155872906546e-12	35.2109	31.7047
6722	Gm28271	5xFAD	0.000700207	-0.0003388	20192161	0.499614	0.294549	0.436687	0.137947	0.215239
6723	1700063O14Rik	5xFAD	0	-0.000154675	20199078	0.499785	0.0529791	0.107813	0	0.0430478
6724	Gm43688	5xFAD	0	-0.000247416	2.01947e+07	0.499677	0.017782	0.041615	0	0.0645717
6725	Rchy1	5xFAD	0.167951	-0.0409359	1.82415e+07	0.451349	5.24553528540681e-32	1.50042207926626e-30	23.5084	35.2346
6726	Odaph	5xFAD	0.000400641	9.08862061439977e-05	20208370	0.500015	0.93933	1	0.0459823	0.0430478
6727	Cdkl2	5xFAD	0.34815	-0.0628978	1.81847e+07	0.449943	6.56510895151995e-25	1.28671395298924e-23	42.9015	56.7585
6728	G3bp2	5xFAD	0.392752	-0.0298726	18988088	0.469821	9.00270455151389e-10	5.76500153457996e-09	46.5916	59.0616
6729	Uso1	5xFAD	0.3535	-0.0379734	18712904	0.463012	2.81451305955862e-14	2.68352500884154e-13	43.6487	56.0913
6730	Ppef2	5xFAD	0.0134324	-0.00211162	20040963	0.495873	0.00325776	0.00899522	2.14967	2.99182
6731	Naaa	5xFAD	0.0278118	0.00116628	20044215	0.495953	0.035508	0.0770475	4.4028	5.27335
6732	Sdad1	5xFAD	0.121328	0.0133717	2.00235e+07	0.495442	0.20078	0.328344	17.9676	19.8881
6733	Gm43599	5xFAD	0.00524242	-0.00143181	2.00917e+07	0.497128	0.00229904	0.00652182	0.885159	1.46362
6734	Cxcl9	5xFAD	0	0	20207777	0.5	1	1	0	0
6735	Art3	5xFAD	0.00527367	0.000870901	20219256	0.500284	0.734121	0.841542	0.873664	0.817908
6736	Cxcl10	5xFAD	0	0	20207777	0.5	1	1	0	0
6737	Nup54	5xFAD	0.163803	0.0135117	19927940	0.493076	0.0781462	0.151228	22.9797	25.9793
6738	Scarb2	5xFAD	0.192521	0.0145729	19909868	0.492629	0.0765493	0.148466	26.8881	30.5854
6739	Fam47e	5xFAD	0.00166379	0.000520543	20209065	0.500032	0.945346	1	0.264398	0.258287
6740	Stbd1	5xFAD	0.000359324	-0.00120444	20162570	0.498881	0.000238785	0.000797861	0.0344867	0.258287
6741	Ccdc158	5xFAD	0.00825173	0.000926165	20181041	0.499338	0.54095	0.674635	1.39096	1.5282
6742	Shroom3	5xFAD	0.0185306	0.00618448	2.02944e+07	0.502144	0.15606	0.268439	2.98885	2.58287
6743	Sowahb	5xFAD	0.00238233	-0.0012914	20126362	0.497986	0.00283029	0.0078944	0.413841	0.817908
6744	Sept11	5xFAD	0.681858	-0.0343804	1.9534e+07	0.483328	0.00126252	0.00375162	65.5708	76.8188
6745	Ccni	5xFAD	0.218175	-0.00697657	1.92647e+07	0.476665	7.92273077514789e-08	4.09720950450351e-07	29.4747	36.9135
6746	2010109A12Rik	5xFAD	0.00969652	-0.000235954	2.00866e+07	0.497001	0.0119157	0.0293087	1.54041	2.15239
6747	Ccng2	5xFAD	0.0662082	0.0112158	2.00353e+07	0.495733	0.119928	0.215321	9.67927	10.9126
6748	C87414	5xFAD	0.000162964	-0.000127486	2.01994e+07	0.499792	0.237208	0.37028	0.0229911	0.0645717
6749	AA792892	5xFAD	0.000326734	3.7692875309119e-05	20206345	0.499965	0.873461	0.958019	0.0574779	0.0645717
6750	Cxcl13	5xFAD	0	-0.000154441	20199078	0.499785	0.0529791	0.107813	0	0.0430478
6751	Cnot6l	5xFAD	0.669869	-0.0497566	1.92131e+07	0.475388	1.95387668849807e-06	8.60726756074003e-06	65.7892	77.1201
6752	Mrpl1	5xFAD	0.232186	0.00493571	1.96872e+07	0.48712	0.00349476	0.00959009	31.6358	37.1718
6753	Fras1	5xFAD	0.396288	-0.0239708	1.91916e+07	0.474856	2.25370739898137e-08	1.24217030142841e-07	33.2337	40.4864
6754	Gm33050	5xFAD	0.0011163	-0.000211478	2.01798e+07	0.499307	0.113183	0.204715	0.183929	0.322858
6755	Gm42604	5xFAD	3.71700066827313e-05	-0.000193536	20201400	0.499842	0.246754	0.379684	0.0114956	0.0430478
6756	Anxa3	5xFAD	0.00339005	0.00151647	20224572	0.500416	0.479258	0.618261	0.448327	0.365906
6757	Gm33370	5xFAD	0.000176872	0.000136841	2.02081e+07	0.500007	0.956976	1	0.0229911	0.0215239
6758	Gm8013	5xFAD	0.000447726	0.000390539	20219690	0.500295	0.185058	0.30705	0.080469	0.0215239
6759	Gm9484	5xFAD	0.000296383	-0.000606942	20190970	0.499584	0.0944156	0.177072	0.0459823	0.129143
6760	Bmp2k	5xFAD	0.0737105	0.0266546	20588839	0.509429	0.000575664	0.0018084	10.5989	9.06156
6761	Paqr3	5xFAD	0.124668	-0.00107325	19480998	0.482017	9.10354961289477e-07	4.17637069869915e-06	18.301	23.0951
6762	Gm33609	5xFAD	0.00637574	0.000183435	2.013e+07	0.498076	0.042508	0.0903375	0.965628	1.35601
6763	Gm2861	5xFAD	0.00411067	-0.00136615	2.01207e+07	0.497846	0.0075711	0.019407	0.643752	1.07619
6764	Gm33969	5xFAD	0.000217883	-0.000316509	20193003	0.499634	0.10025	0.185475	0.0344867	0.107619
6765	Naa11	5xFAD	0.00476722	0.00241243	20254372	0.501153	0.112803	0.204137	0.724221	0.49505
6766	4930467D21Rik	5xFAD	0.294851	0.121794	21446312	0.530645	4.97154912341795e-17	5.85224201887165e-16	21.6347	16.5088
6767	Gk2	5xFAD	0.000146612	-0.000354217	20192999	0.499634	0.100158	0.185475	0.0344867	0.107619
6768	Antxr2	5xFAD	0.0447339	0.0203263	20540775	0.508239	7.17704265407218e-05	0.00025852	6.05817	4.49849
6769	Prdm8	5xFAD	0.0530276	-0.00244414	19710232	0.487689	1.78271565462456e-06	7.88525606074362e-06	7.85148	10.5682
6770	A730035I17Rik	5xFAD	0.0024999	0.000117543	20178471	0.499275	0.240574	0.374965	0.413841	0.559621
6771	Fgf5	5xFAD	0.0298899	0.00621463	2.01874e+07	0.499495	0.792953	0.891809	4.64421	4.82135
6772	Cfap299	5xFAD	0.0597596	-0.00625147	19647667	0.486141	6.04923207894939e-08	3.17184479009235e-07	7.62157	10.5898
6773	1700010H22Rik	5xFAD	8.7830152704163e-05	-0.000334836	20188355	0.499519	0.0126011	0.0307245	0.0114956	0.107619
6774	Bmp3	5xFAD	0.0521757	-0.0189388	1.9316e+07	0.477934	4.99221716267401e-16	5.42271848262449e-15	8.3113	12.9143
6775	Prkg2	5xFAD	0.244428	-0.0804722	17764679	0.439551	9.8327464817052e-43	4.46337630845966e-41	28.8079	42.5743
6776	Gm43251	5xFAD	0.00198169	-0.000565172	2.01688e+07	0.499035	0.0973857	0.181399	0.344867	0.538097
6777	Rasgef1b	5xFAD	1.52206	-0.00863743	20868037	0.516337	0.00183047	0.00529838	86.3548	93.4352
6778	Gm35394	5xFAD	0.00118907	-0.000415975	20197977	0.499758	0.606908	0.736885	0.252903	0.301334
6779	Gm35172	5xFAD	0.00659024	-0.000593846	20102637	0.497399	0.00872842	0.0220505	1.02311	1.54972
6780	Gm16227	5xFAD	0.00309964	-0.000139685	2.01535e+07	0.498658	0.0510984	0.105995	0.482814	0.753336
6781	4930405H06Rik	5xFAD	0.000197064	2.98089610260845e-05	20206049	0.499957	0.807941	0.900987	0.0344867	0.0430478
6782	Gm16226	5xFAD	0.0337216	-0.0229273	1.91237e+07	0.473177	5.38187256364898e-29	1.33416375105253e-27	5.62134	11.1063
6783	Gm38413	5xFAD	0.180767	-0.0484646	1.82057e+07	0.450463	3.69305561567679e-32	1.06646802859092e-30	24.796	36.4615
6784	Vamp9	5xFAD	0.0106518	-0.00327289	19992431	0.494672	3.54981249371578e-05	0.000133444	1.67835	2.75506
6785	Hnrnpd	5xFAD	0.413441	-0.0556946	18480852	0.457271	1.08161409503284e-17	1.34495715115284e-16	49.3505	63.517
6786	Gm17092	5xFAD	0.0109423	-0.000295045	2.01166e+07	0.497743	0.0776831	0.15045	1.86228	2.32458
6787	Hnrnpdl	5xFAD	0.663251	0.0435309	21138090	0.523019	8.57146333008486e-06	3.49935888246584e-05	66.9272	74.8816
6788	Enoph1	5xFAD	0.091409	0.00264834	1.97373e+07	0.48836	0.000353225	0.0011472	13.9556	16.9393
6789	Tmem150c	5xFAD	0.406732	0.0173819	20054365	0.496204	0.434252	0.587829	45.465	51.6789
6790	Tmem150cos	5xFAD	0.00334527	-0.00105482	20126560	0.49799	0.00922441	0.0231591	0.586274	0.990099
6791	Gm9932	5xFAD	0.00124141	-0.00027952	20173084	0.499142	0.04971	0.103464	0.172434	0.344382
6792	2310034O05Rik	5xFAD	0.000457116	0.000128496	20206645	0.499972	0.914497	0.988708	0.080469	0.0860956
6793	Sec31a	5xFAD	0.275259	-0.00404165	19451769	0.481294	4.92455370972785e-05	0.000181849	36.1881	43.9303
6794	5430416N02Rik	5xFAD	0.0288821	-0.000107977	19951702	0.493664	0.00166954	0.00486943	4.71319	6.06974
6795	Lin54	5xFAD	0.128061	-0.0112133	1.93293e+07	0.478263	3.75602121735416e-09	2.26320079789298e-08	18.4619	23.8054
6796	Cops4	5xFAD	0.153656	0.00533957	19683003	0.487016	0.000880099	0.00268762	22.129	26.3022
6797	Plac8	5xFAD	0.000236207	-6.94202e-05	20206341	0.499964	0.873111	0.958019	0.0574779	0.0645717
6798	Coq2	5xFAD	0.161709	-0.0337505	18437962	0.45621	9.42341053472951e-27	2.08985685429112e-25	23.0716	33.7925
6799	Gm15777	5xFAD	0.000417651	-0.00144486	20139381	0.498308	4.69199307478486e-05	0.000173781	0.0919646	0.430478
6800	Hpse	5xFAD	0.00684792	-0.00054123	20150912	0.498593	0.157347	0.270363	1.11507	1.39905
6801	Helq	5xFAD	0.207141	0.00440771	1.95842e+07	0.484571	0.000305895	0.00100296	28.4171	34.2876
6802	Mrps18c	5xFAD	0.0407744	-0.00910359	1.9565e+07	0.484096	4.05603001825578e-11	2.95970254961164e-10	6.42603	9.77185
6803	Abraxas1	5xFAD	0.0458755	0.007309	2.00776e+07	0.496779	0.17462	0.292146	7.04679	7.89927
6804	Gm43514	5xFAD	0.000568889	0.000141658	2.02046e+07	0.499922	0.783203	0.882416	0.0919646	0.107619
6805	4930458D05Rik	5xFAD	0.00256568	0.000390347	2.02054e+07	0.499942	0.926544	0.996791	0.482814	0.49505
6806	Gpat3	5xFAD	0.0297798	0.00801988	20292920	0.502107	0.254844	0.389534	4.46028	4.08954
6807	Nkx6-1	5xFAD	0.000145746	0.000145746	20212423	0.500115	0.301393	0.436687	0.0229911	0
6808	Cds1	5xFAD	0.274506	-0.0431491	18656342	0.461613	4.09006873752156e-17	4.85460935199051e-16	34.0269	44.2962
6809	Wdfy3	5xFAD	1.21574	-0.0115319	2.06048e+07	0.509823	0.0610071	0.122001	88.1711	93.9733
6810	Gm20548	5xFAD	0.00257376	-0.000482391	2.01573e+07	0.498752	0.062581	0.124753	0.459823	0.710288
6811	Gm29707	5xFAD	0.000729121	-0.000145712	20193904	0.499657	0.289544	0.433445	0.10346	0.172191
6812	1700013M08Rik	5xFAD	0.000126039	0.000126039	20214746	0.500172	0.205583	0.330699	0.0344867	0
6813	Arhgap24	5xFAD	0.0939404	0.0414321	20812297	0.514958	2.31272274803995e-08	1.27366319731273e-07	10.5299	7.77012
6814	Mapk10	5xFAD	2.22575	-0.0426847	19742433	0.488486	0.0281706	0.062798	98.1032	99.2897
6815	4930429D17Rik	5xFAD	0.000329151	0.000152948	20213018	0.50013	0.559867	0.69026	0.0689734	0.0430478
6816	Ptpn13	5xFAD	0.089403	0.0136556	20258632	0.501258	0.675499	0.792858	12.3807	12.5054
6817	Gm42620	5xFAD	0.000517903	-0.000475719	20189534	0.499549	0.175874	0.293917	0.10346	0.193715
6818	Slc10a6	5xFAD	4.88088462112361e-05	-2.61224e-06	20205751	0.49995	0.652279	0.77587	0.0114956	0.0215239
6819	Aff1	5xFAD	0.0540471	-0.00462877	1.9854e+07	0.491246	0.000594249	0.00186119	7.93195	9.81489
6820	Klhl8	5xFAD	0.196245	-0.00427734	1.94211e+07	0.480535	3.72218112462211e-06	1.58840758729551e-05	27.0031	32.9746
6821	Hsd17b13	5xFAD	0.000236478	-0.000477586	20182278	0.499369	0.0205233	0.0472083	0.0459823	0.172191
6822	Hsd17b11	5xFAD	0.0313601	0.00401222	2.01124e+07	0.49764	0.2308	0.364397	4.74767	5.29488
6823	Nudt9	5xFAD	0.0576434	0.00853857	2.0145e+07	0.498448	0.555505	0.687073	9.03552	9.57813
6824	Gm17660	5xFAD	0.00340546	0.000537508	2.01986e+07	0.499774	0.754095	0.859286	0.620761	0.667241
6825	Sparcl1	5xFAD	0.202814	0.057297	2.0827e+07	0.515322	7.09943591636249e-05	0.000255759	23.359	21.8467
6826	Gm26703	5xFAD	0.00686848	0.00303622	20260279	0.501299	0.160548	0.275374	1.13806	0.88248
6827	Dmp1	5xFAD	0.001071	0.000363245	20212191	0.500109	0.767033	0.86822	0.172434	0.150667
6828	Ibsp	5xFAD	9.34130937146213e-05	9.34130937146213e-05	20210100	0.500057	0.464991	0.602663	0.0114956	0
6829	Spp1	5xFAD	0.000378427	-0.00175594	20163125	0.498895	0.0021574	0.00616643	0.080469	0.301334
6830	Pkd2	5xFAD	0.320544	0.0056216	1.96801e+07	0.486944	0.00565504	0.0148717	39.8322	47.2449
6831	BC005561	5xFAD	0.239653	-0.0182438	19012101	0.470415	4.00143560782668e-11	2.92143543772069e-10	32.2336	41.0676
6832	D930016D06Rik	5xFAD	0.279943	-0.0811664	17461221	0.432042	2.27166019109539e-47	1.1927314484968e-45	35.9467	52.7981
6833	Zfp951	5xFAD	0.0448157	-0.0278929	19076889	0.472018	1.05771081069077e-27	2.45188385620845e-26	6.71342	12.4408
6834	Abcg3	5xFAD	0.000538034	6.7038544395944e-05	2.02046e+07	0.499922	0.783136	0.882416	0.0919646	0.107619
6835	Gbp8	5xFAD	0.0011978	-0.000109118	2.01798e+07	0.499307	0.113273	0.204864	0.183929	0.322858
6836	Gbp9	5xFAD	0.000552804	0.000464376	2.0222e+07	0.500352	0.135381	0.239274	0.0919646	0.0215239
6837	Gbp4	5xFAD	0.000292911	0.000150399	2.02127e+07	0.500122	0.486801	0.623891	0.0459823	0.0215239
6838	Gbp10	5xFAD	0.000218489	2.69992007742795e-05	20206048	0.499957	0.807832	0.900987	0.0344867	0.0430478
6839	Gbp6	5xFAD	0.00075498	-2.21383e-05	20214185	0.500159	0.651943	0.77587	0.160938	0.129143
6840	Lrrc8b	5xFAD	0.424616	-0.0675263	18386281	0.454931	8.21003065563269e-20	1.17449037655973e-18	47.5457	60.3099
6841	Lrrc8c	5xFAD	0.290768	-0.0224236	1.91136e+07	0.472928	5.74695662554795e-09	3.37957403813906e-08	37.0272	45.8889
6842	C230066G23Rik	5xFAD	0.00104511	0.0002221	2.02058e+07	0.499951	0.901614	0.981367	0.183929	0.193715
6843	Lrrc8d	5xFAD	0.391129	0.0235778	2.02458e+07	0.50094	0.84674	0.936205	45.9363	51.808
6844	Lrrc8dos	5xFAD	0.000633005	7.93098876104135e-05	2.02006e+07	0.499822	0.582631	0.713794	0.114956	0.150667
6845	Zfp326	5xFAD	0.317703	-0.0308959	1.88738e+07	0.466994	4.28265502359336e-12	3.42726033654015e-11	40.269	51.1408
6846	Gm32736	5xFAD	0	-0.000220033	20199078	0.499785	0.0529791	0.107813	0	0.0430478
6847	Barhl2	5xFAD	0.00035605	0.000291437	2.02127e+07	0.500122	0.486624	0.623891	0.0459823	0.0215239
6848	Gm28050	5xFAD	0.0886378	-0.0142441	1.92048e+07	0.475182	3.69785579018213e-14	3.50360542493871e-13	13.2544	18.8765
6849	Zfp644	5xFAD	0.563294	-0.119586	1.75449e+07	0.434112	1.17774486704341e-37	4.37344520053261e-36	60.0759	75.7211
6850	Hfm1	5xFAD	0.127739	-0.0139077	1.93792e+07	0.4795	1.33117970792301e-08	7.53123659265738e-08	17.5422	22.3848
6851	Cdc7	5xFAD	0.188406	0.0182702	1.99803e+07	0.494371	0.169054	0.286938	25.7156	29.0142
6852	Tgfbr3	5xFAD	0.30692	0.0140468	19969269	0.494099	0.189473	0.312983	34.3718	38.3986
6853	Brdt	5xFAD	0.381138	-0.0329187	1.89284e+07	0.468343	8.02102259225997e-11	5.69677284842744e-10	44.281	55.8545
6854	Gm42902	5xFAD	0.0315015	0.00423627	20114002	0.49768	0.242774	0.378112	4.83964	5.38097
6855	Ephx4	5xFAD	0.204872	-0.0292999	1.86948e+07	0.462565	3.83252806637295e-18	4.91189680650112e-17	27.8998	37.5807
6856	Gm17202	5xFAD	0.0187543	-0.0124811	19539336	0.483461	3.19630318294565e-19	4.4312385036292e-18	3.13829	6.50022
6857	Lpcat2b	5xFAD	0.00169601	0.000309024	20191415	0.499595	0.390336	0.539795	0.241407	0.322858
6858	Btbd8	5xFAD	0.284654	-0.0425627	1.86566e+07	0.461618	1.42185078425119e-16	1.61152983459284e-15	36.3605	46.836
6859	1700028K03Rik	5xFAD	0.0341031	-0.00384692	1.98001e+07	0.489912	2.61268910453489e-06	1.13347364140322e-05	5.1845	7.31812
6860	Glmn	5xFAD	0.265579	-0.0286872	1.88781e+07	0.467101	8.26141474049237e-13	7.02556714068501e-12	35.119	44.9634
6861	Rpap2	5xFAD	0.122066	-0.00307693	19491682	0.482282	9.67903033267787e-07	4.43214032355838e-06	17.7377	22.3848
6862	A930041C12Rik	5xFAD	0.00235615	-0.000936739	2.01348e+07	0.498193	0.00556697	0.0146558	0.39085	0.753336
6863	Gm26692	5xFAD	0.0141939	9.20030413308764e-07	20077425	0.496775	0.0251077	0.0565742	2.3451	3.01334
6864	Evi5	5xFAD	0.789475	-0.156616	17253626	0.426906	9.77578747058586e-45	4.83358380490079e-43	70.9622	84.9978
6865	Ube2d2b	5xFAD	0.000333668	8.37327724731981e-05	20206348	0.499965	0.873724	0.958019	0.0574779	0.0645717
6866	Rpl5	5xFAD	0.108154	-0.0977292	16726295	0.413858	2.84416694845334e-112	5.47552566069261e-110	16.0938	34.0723
6867	Dipk1a	5xFAD	0.41162	-0.0132357	19392291	0.479822	3.99558502851411e-05	0.00014925	46.9249	56.4572
6868	Mtf2	5xFAD	0.72992	-0.0402939	19515087	0.482861	0.000973502	0.00294798	69.7322	80.5424
6869	Tmed5	5xFAD	0.109182	-0.007656	1.93591e+07	0.479	1.49689204736211e-09	9.40364143153074e-09	15.7374	20.8136
6870	Ccdc18	5xFAD	0.0245933	-0.000864726	2.00399e+07	0.495847	0.0187457	0.0436184	3.6326	4.49849
6871	Dr1	5xFAD	0.0497663	-0.0115212	1.95e+07	0.482488	2.7828066197267e-11	2.0622245616293e-10	7.90896	11.6229
6872	Pigg	5xFAD	0.10322	-0.0176012	1.91586e+07	0.474039	1.09442562821513e-13	1.00027554471043e-12	15.6915	21.6315
6873	9330198I05Rik	5xFAD	0.00504918	0.000291076	20124628	0.497943	0.0147181	0.0354123	0.724221	1.14077
6874	Gm42518	5xFAD	0.00189469	-0.000434381	20170882	0.499087	0.110166	0.199897	0.333372	0.516573
6875	Gm42517	5xFAD	0.00595508	-0.0108344	19695383	0.487322	5.50851153010293e-26	1.16364626836299e-24	0.896655	3.44382
6876	Gm10419	5xFAD	0.49497	0.0246994	20384860	0.504382	0.385186	0.533736	55.1443	62.9359
6877	Pde6b	5xFAD	0.00182903	0.0010244	2.02291e+07	0.500527	0.256436	0.391417	0.298885	0.193715
6878	Atp5k	5xFAD	0.0363355	-0.0671513	1.77258e+07	0.438588	5.27326745212357e-113	1.02980464020068e-110	5.56386	18.0155
6879	Mfsd7a	5xFAD	0.000787096	0.000564855	2.02226e+07	0.500367	0.227917	0.36041	0.137947	0.0645717
6880	Pcgf3	5xFAD	0.192199	-0.00738343	19385317	0.47965	1.39285794373277e-06	6.23913017865114e-06	27.1296	33.2759
6881	Cplx1	5xFAD	0.149981	-0.0157197	19082735	0.472163	1.50671228402794e-12	1.25420745016677e-11	21.6462	28.6913
6882	Gak	5xFAD	0.317867	-0.0242072	19003169	0.470194	4.44748954105273e-10	2.93597041809038e-09	40.7978	51.6573
6883	Tmem175	5xFAD	0.367746	-0.0173199	1.91556e+07	0.473966	8.87529213085488e-08	4.56633443692297e-07	44.3499	55.424
6884	Dgkq	5xFAD	0.13389	0.0181606	2.0075e+07	0.496716	0.370538	0.516842	19.4045	21.2441
6885	Idua	5xFAD	0.0233948	0.0079775	2.0292e+07	0.502083	0.199806	0.327006	3.43718	3.05639
6886	Slc26a1	5xFAD	0.000924123	-0.00121471	20153343	0.498653	0.00327693	0.00904355	0.160938	0.430478
6887	Fgfrl1	5xFAD	0.00773072	0.00305749	20271201	0.501569	0.092318	0.17378	1.17255	0.860956
6888	Rnf212	5xFAD	0.000131707	3.61870766525237e-05	2.02081e+07	0.500007	0.95712	1	0.0229911	0.0215239
6889	Vmn2r8	5xFAD	5.37918654961803e-05	5.37918654961803e-05	20210100	0.500057	0.464991	0.602663	0.0114956	0
6890	Gm20629	5xFAD	0.00113585	0.000189824	20208433	0.500016	0.969421	1	0.218416	0.215239
6891	Vmn2r10	5xFAD	0.000310989	-0.000213624	20197648	0.499749	0.313469	0.451852	0.0574779	0.107619
6892	Vmn2r11	5xFAD	0.000112452	-0.00021296	20206044	0.499957	0.807396	0.900987	0.0344867	0.0430478
6893	Vmn2r13	5xFAD	0.000373652	0.000258522	20215044	0.50018	0.350592	0.494729	0.0574779	0.0215239
6894	Vmn2r16	5xFAD	0.000158611	3.22562979593799e-07	20206048	0.499957	0.807832	0.900987	0.0344867	0.0430478
6895	Vmn2r17	5xFAD	0.000132372	-0.000747048	2.0182e+07	0.499362	0.00681128	0.0176188	0.0229911	0.150667
6896	Crlf2	5xFAD	0.0394169	0.00863889	2.02149e+07	0.500176	0.934711	1	5.90873	5.98364
6897	5430403G16Rik	5xFAD	0.0333148	0.00901418	2.02675e+07	0.501479	0.455655	0.602663	5.08104	4.8644
6898	4930522L14Rik	5xFAD	0.0158651	0.00614892	20307931	0.502478	0.060986	0.121976	2.3336	1.85105
6899	A430073D23Rik	5xFAD	0.00308076	0.00203364	20266545	0.501454	0.0117048	0.0288189	0.505805	0.215239
6900	Gm26779	5xFAD	0.0189355	0.00594681	20248552	0.501009	0.516006	0.655087	3.06932	2.90573
6901	Gm15446	5xFAD	0.078336	-0.0166815	19150512	0.47384	1.01540069910682e-16	1.16447198889965e-15	11.8404	17.6281
6902	1010001B22Rik	5xFAD	0.000183967	-1.80774e-05	20203726	0.4999	0.523987	0.657954	0.0229911	0.0430478
6903	Zfp932	5xFAD	0.133629	-0.0196982	18917250	0.468069	4.61318101351339e-17	5.45166733181632e-16	19.2896	27.0986
6904	Gm17655	5xFAD	0.00532877	0.00271241	20264276	0.501398	0.0686739	0.135388	0.816186	0.538097
6905	Gm35315	5xFAD	0.00922589	0.000135011	20136304	0.498232	0.134801	0.238678	1.59788	1.95867
6906	Plcxd1	5xFAD	0.0180691	0.00227739	2.01392e+07	0.498304	0.259399	0.395118	2.68996	3.05639
6907	Gtpbp6	5xFAD	0.0785053	0.00101426	19690960	0.487212	2.74930705710809e-05	0.000104891	11.7715	14.8515
6908	Zfp605	5xFAD	0.0645619	0.00327989	1.99067e+07	0.49255	0.00826718	0.0210073	10.1161	11.9458
6909	Chfr	5xFAD	0.512394	-0.00755495	19789823	0.489659	0.0416352	0.0888721	56.6272	66.5949
6910	Gm15787	5xFAD	0.0261153	-0.00964831	19638366	0.485911	2.56947995852713e-12	2.09517973788582e-11	4.1614	7.05984
6911	Golga3	5xFAD	0.170346	0.00539539	19617452	0.485394	0.000303225	0.000995049	24.2901	29.0788
6912	Gm43138	5xFAD	0.0300281	0.0107505	20360817	0.503787	0.0448862	0.0943939	4.75917	4.06802
6913	Gm43137	5xFAD	0.00122573	0.000321792	20206124	0.499959	0.921657	0.99449	0.20692	0.215239
6914	Ankle2	5xFAD	0.181288	-0.000994171	1.9535e+07	0.483353	5.85926112025969e-05	0.000214122	25.9685	31.2312
6915	Pgam5	5xFAD	0.0692069	-0.0115967	1.93677e+07	0.479214	4.85283366867284e-12	3.86079044361443e-11	10.8518	15.4326
6916	Gm15788	5xFAD	0.0136856	-0.00532286	19826750	0.490572	1.69815897991982e-10	1.16847973409185e-09	2.04621	3.9604
6917	Pxmp2	5xFAD	0.00564998	0.00200649	2.0251e+07	0.501071	0.210047	0.336882	0.965628	0.753336
6918	Pole	5xFAD	0.00447877	-0.000635826	2.01472e+07	0.498501	0.0594872	0.119295	0.666743	0.968575
6919	Lrcol1	5xFAD	0.000115026	-3.81781e-05	20203725	0.4999	0.523885	0.657954	0.0229911	0.0430478
6920	Fbrsl1	5xFAD	0.374906	9.67972964089903e-05	1.96891e+07	0.487166	0.00857535	0.021688	46.0053	54.2402
6921	Gm42596	5xFAD	0	-5.61456e-05	2.02034e+07	0.499892	0.171254	0.286938	0	0.0215239
6922	A630023P12Rik	5xFAD	0.018959	-0.0017464	2.0057e+07	0.496268	0.0185351	0.0431836	2.87389	3.63754
6923	Galnt9	5xFAD	0.361887	-0.0634296	1.8445e+07	0.456384	5.29859243157863e-20	7.66685989100223e-19	40.1425	51.2053
6924	Noc4l	5xFAD	0.0228049	-0.0019255	19997930	0.494808	0.0034402	0.00945664	3.59811	4.67068
6925	Ddx51	5xFAD	0.0315797	-5.32143e-05	19945545	0.493512	0.00168527	0.00490897	4.97758	6.37107
6926	Gm42595	5xFAD	0.0151804	0.000750319	2.01129e+07	0.497652	0.101977	0.187294	2.39108	2.8842
6927	Ep400	5xFAD	0.699651	0.0116092	2.05966e+07	0.50962	0.0636951	0.126565	69.1459	77.4645
6928	Gm15559	5xFAD	0.014958	-0.00808458	19795916	0.489809	7.71548242122692e-11	5.49126298700065e-10	2.3451	4.4124
6929	Pus1	5xFAD	0.019048	-0.00200823	1.99282e+07	0.493083	2.96035551073095e-05	0.000112487	2.94287	4.36935
6930	Ulk1	5xFAD	0.158699	0.00962837	19812650	0.490223	0.0124783	0.0305294	22.4853	26.087
6931	Hscb	5xFAD	0.041527	-0.00316838	19770587	0.489183	3.49370081654004e-06	1.49537225898738e-05	6.26509	8.58803
6932	Chek2	5xFAD	0.012473	0.000726133	20159448	0.498804	0.358516	0.503722	2.01173	2.26001
6933	Ttc28	5xFAD	0.375025	0.0213121	2.01695e+07	0.499052	0.837569	0.927273	38.4297	41.1752
6934	Pitpnb	5xFAD	0.168613	-0.025272	18675122	0.462078	6.62554220490463e-20	9.52092870048366e-19	24.5431	34.4167
6935	Gm43118	5xFAD	0.00148659	-0.00024892	20196562	0.499723	0.594219	0.72511	0.310381	0.365906
6936	Mn1	5xFAD	0.0948639	-0.0243783	18921097	0.468164	1.15095186809094e-20	1.74247565305792e-19	14.335	21.3947
6937	C130026L21Rik	5xFAD	0.0702384	-0.0279971	1.87523e+07	0.463988	7.99094021448678e-31	2.15620350022111e-29	10.8633	18.5536
6938	Gm42489	5xFAD	3.39591518134817e-05	-0.0008894	20166601	0.498981	9.33879674104438e-05	0.000331288	0.0114956	0.215239
6939	E130006D01Rik	5xFAD	0.017322	-0.00657375	19816826	0.490327	9.19257323735037e-09	5.29343234043012e-08	2.87389	4.84288
6940	Gm16019	5xFAD	0	-0.000271771	2.01947e+07	0.499677	0.017782	0.041615	0	0.0645717
6941	Gm42488	5xFAD	0.000233393	0.000102645	20208372	0.500015	0.939126	1	0.0459823	0.0430478
6942	Miat	5xFAD	1.0711	0.180974	24372335	0.603043	3.35911195548515e-86	4.60520676927497e-84	84.5385	85.3422
6943	Gm26953	5xFAD	0.0145108	-0.00384741	19894751	0.492255	4.32944558767332e-07	2.058192652844e-06	2.37958	3.9604
6944	Cryba4	5xFAD	0.000296762	0.000296762	20214746	0.500172	0.205583	0.330699	0.0344867	0
6945	Crybb1	5xFAD	0.000550662	0.000298467	20215341	0.500187	0.42755	0.581733	0.080469	0.0430478
6946	Tpst2	5xFAD	0.075503	-0.00997377	19320403	0.478044	1.33862220822334e-12	1.11702735451038e-11	11.5875	16.5303
6947	Tfip11	5xFAD	0.0308302	-0.00276006	19845466	0.491035	1.5419307785848e-05	6.06780385396992e-05	4.85113	6.73698
6948	Srrd	5xFAD	0.0466322	0.000142166	19831362	0.490686	0.000131783	0.00045739	7.05828	9.12613
6949	Hps4	5xFAD	0.277349	0.0539105	2.08229e+07	0.515221	0.000770038	0.00237503	36.0616	37.387
6950	Gm6583	5xFAD	0.000254176	-0.000506028	20179957	0.499312	0.00829543	0.0210625	0.0344867	0.172191
6951	Gm20636	5xFAD	0.000791302	0.000469057	20220592	0.500317	0.327902	0.468984	0.149442	0.0860956
6952	Asphd2	5xFAD	0.120999	-0.0379731	1.83515e+07	0.45407	1.22142858996204e-34	3.93772910623749e-33	17.4618	27.895
6953	Sez6l	5xFAD	1.07412	-0.0096948	2.05209e+07	0.507748	0.139116	0.244595	83.2395	90.7232
6954	Gm6588	5xFAD	0.00360567	-0.000773695	20157393	0.498753	0.104479	0.190636	0.632257	0.88248
6955	Gm27004	5xFAD	0.00135418	-0.00107469	20149897	0.498568	0.00596857	0.0156326	0.229911	0.516573
6956	1700034G24Rik	5xFAD	6.06368258637814e-05	-0.000149608	2.01994e+07	0.499792	0.237041	0.37028	0.0229911	0.0645717
6957	Gm42864	5xFAD	0.00708143	-0.0109823	19619376	0.485441	1.76072655780802e-27	4.05041715353379e-26	1.20704	4.13259
6958	Gm42865	5xFAD	0.00359853	-0.00281616	20022508	0.495416	1.02319408996213e-07	5.23062214162375e-07	0.586274	1.50667
6959	Myo18b	5xFAD	0.00610186	0.000582769	20190633	0.499576	0.642059	0.771147	0.988619	1.07619
6960	1700095B10Rik	5xFAD	0.000239684	5.69346404108425e-05	20210396	0.500065	0.680388	0.793448	0.0344867	0.0215239
6961	Grk3	5xFAD	0.569406	-0.0103374	1.97623e+07	0.488978	0.0301775	0.066751	57.5239	66.7886
6962	Crybb3	5xFAD	0.0227832	-0.00545436	1.98554e+07	0.491281	1.17279777573659e-06	5.31213008883195e-06	3.43718	5.23031
6963	2900026A02Rik	5xFAD	0.322244	0.0031961	19715842	0.487828	0.00959862	0.0240076	39.5678	45.9105
6964	Gm42161	5xFAD	0.00130668	0.000257305	20199479	0.499795	0.621437	0.750864	0.195425	0.236763
6965	Tmem211	5xFAD	0.000189015	-3.62744e-05	2.0204e+07	0.499907	0.655167	0.775906	0.0459823	0.0645717
6966	Sgsm1	5xFAD	0.674048	-0.104293	18149883	0.449082	7.23489822144747e-23	1.24930860191598e-21	64.858	78.7344
6967	Aym1	5xFAD	0.000412485	-0.000430301	2.01826e+07	0.499377	0.0406357	0.0869439	0.0689734	0.193715
6968	Wscd2	5xFAD	0.366162	-0.0218147	19162305	0.474132	8.99510914946063e-08	4.62447420193388e-07	43.4878	53.4869
6969	Cmklr1	5xFAD	0.0030347	0.000582906	20214398	0.500164	0.797179	0.896042	0.505805	0.473526
6970	1700069L16Rik	5xFAD	0.000491668	-3.84119e-05	20197951	0.499757	0.39106	0.539795	0.080469	0.129143
6971	Ficd	5xFAD	0.0045061	-0.00436822	19997849	0.494806	2.52421914735817e-08	1.38368192154761e-07	0.70123	1.74344
6972	Sart3	5xFAD	0.159812	0.021668	20085051	0.496963	0.434986	0.587829	22.5658	24.8386
6973	Iscu	5xFAD	0.0787528	-0.00535843	19563537	0.48406	2.10997690411992e-07	1.04193783995516e-06	11.7945	15.4326
6974	Tmem119	5xFAD	0.00128157	0.000838658	20220901	0.500325	0.355566	0.500667	0.172434	0.107619
6975	Selplg	5xFAD	0.00452515	-0.000956951	20149338	0.498554	0.070336	0.138213	0.678239	0.968575
6976	Coro1c	5xFAD	0.257933	-0.0419503	18517205	0.45817	3.95960472631036e-20	5.78178968777271e-19	33.3372	44.5975
6977	Gm17122	5xFAD	0	-0.000175046	20199078	0.499785	0.0529791	0.107813	0	0.0430478
6978	Gm42797	5xFAD	0.0052668	0.00139817	20217182	0.500233	0.779863	0.880297	0.862168	0.817908
6979	Ssh1	5xFAD	0.15223	-0.000775399	1.94798e+07	0.481988	3.83304287910951e-06	1.63263688927393e-05	21.6921	26.8833
6980	Dao	5xFAD	0.000655028	-0.0012132	2.01617e+07	0.49886	0.00706062	0.0181996	0.137947	0.365906
6981	Svop	5xFAD	0.689005	0.0301295	20884343	0.51674	0.00120407	0.0035913	66.9157	74.0422
6982	Usp30	5xFAD	0.0763673	-0.0105543	1.93878e+07	0.479711	8.44871861064378e-11	5.98175447798449e-10	12.0244	16.5303
6983	Alkbh2	5xFAD	0.0267984	-0.000352391	19947892	0.49357	0.000820491	0.00251863	4.21888	5.57469
6984	Ung	5xFAD	0.00206898	0.000422833	20192653	0.499626	0.491488	0.628839	0.333372	0.408954
6985	Acacb	5xFAD	0.00613244	0.0010257	20201868	0.499854	0.873632	0.958019	1.02311	1.05467
6986	Myo1h	5xFAD	0.016109	-0.000935619	1.99592e+07	0.493848	4.80478584527593e-05	0.000177644	2.41407	3.68059
6987	Kctd10	5xFAD	0.0215917	-0.00544472	19790902	0.489685	9.795706278718e-09	5.6169084692818e-08	3.34521	5.46707
6988	Ube3b	5xFAD	0.181401	0.0123939	1.98225e+07	0.490466	0.0205807	0.0472802	25.865	30.0258
6989	Mmab	5xFAD	0.0367311	0.000220441	1.99531e+07	0.493697	0.00395663	0.0107499	5.69031	7.05984
6990	Mvk	5xFAD	0.0225977	0.000387586	20016674	0.495272	0.00728315	0.0187235	3.56363	4.56307
6991	Fam222a	5xFAD	0.0263277	-0.00218612	1.98503e+07	0.491156	6.88310398527817e-06	2.84126912530985e-05	4.27635	6.13431
6992	Trpv4	5xFAD	0.00160153	4.67513917216944e-05	2.01983e+07	0.499766	0.632835	0.761686	0.275894	0.322858
6993	Gltp	5xFAD	0.0163461	-0.00327854	19938224	0.49333	2.10915385500742e-05	8.14525272359885e-05	2.598	3.9604
6994	Tchp	5xFAD	0.0475644	0.010832	2.02475e+07	0.500983	0.67743	0.793448	7.28819	7.25355
6995	Git2	5xFAD	0.251596	0.0274218	20181319	0.499345	0.882886	0.965201	33.1187	36.7843
6996	4930515G01Rik	5xFAD	0.000856409	-0.000248883	20189851	0.499556	0.218127	0.34691	0.126451	0.215239
6997	Ankrd13a	5xFAD	0.181904	-0.00273792	1.93487e+07	0.478743	2.46873547586276e-07	1.20876306804283e-06	25.1408	31.511
6998	1500011B03Rik	5xFAD	0.0773653	-0.023034	18952809	0.468948	5.16140764692812e-23	9.01585653641337e-22	11.4266	18.1877
6999	4930519G04Rik	5xFAD	0.00026449	-4.84003e-05	20197353	0.499742	0.215085	0.342744	0.0344867	0.0860956
7000	Gm9936	5xFAD	0.000108682	5.21759427947829e-05	2.02081e+07	0.500007	0.956976	1	0.0229911	0.0215239
7001	Oasl2	5xFAD	0.00108043	0.000678755	20222915	0.500375	0.26136	0.397703	0.160938	0.0860956
7002	2210016L21Rik	5xFAD	0.121931	0.00991409	1.99083e+07	0.49259	0.0383487	0.0826762	17.9446	20.4907
7003	Hnf1aos1	5xFAD	0.000838239	-0.000141111	20194505	0.499672	0.383588	0.531928	0.149442	0.215239
7004	Sppl3	5xFAD	0.558383	-0.0036338	19977984	0.494314	0.266199	0.404091	59.708	69.8235
7005	Gm10401	5xFAD	0.00427368	-0.00173909	20097953	0.497283	0.00167645	0.00488748	0.724221	1.26991
7006	Acads	5xFAD	0.0094528	0.00219863	2.01889e+07	0.499533	0.67056	0.789861	1.44844	1.54972
7007	Unc119b	5xFAD	0.0476122	-0.00401775	1.97268e+07	0.4881	2.25554010381257e-06	9.8657164224931e-06	7.44913	10.0301
7008	Mlec	5xFAD	0.0597099	-0.0195232	1.90857e+07	0.472237	5.4452434836501e-22	8.95825056749588e-21	9.20795	15.1313
7009	Cabp1	5xFAD	0.403299	-0.00445866	19646179	0.486104	0.0044608	0.0119735	46.2122	54.3693
7010	Pop5	5xFAD	0.0530518	-0.0177794	19264941	0.476671	1.2327534646127e-17	1.52312666349166e-16	8.27681	13.1726
7011	Rnf10	5xFAD	0.205718	-0.0263991	1.87027e+07	0.46276	1.43994066792901e-17	1.77025314451689e-16	28.9114	39.195
7012	Coq5	5xFAD	0.110453	0.000260907	19642710	0.486019	6.21785244788072e-05	0.000226039	16.4502	20.1033
7013	Dynll1	5xFAD	0.123929	-0.0815227	1.71376e+07	0.424034	4.84764583702398e-84	6.38783234203961e-82	17.9906	34.3952
7014	Gm13830	5xFAD	0.0677659	-0.00726339	19581799	0.484511	1.01761477885258e-07	5.20504111022299e-07	10.3345	13.7753
7015	Srsf9	5xFAD	0.192432	0.00680122	1.95672e+07	0.484151	0.000142275	0.000491044	26.3479	31.8338
7016	Gatc	5xFAD	0.0182231	-0.00252062	20011826	0.495152	0.003057	0.00847362	3.01184	4.00344
7017	Triap1	5xFAD	0.00922723	-0.00970255	1.97889e+07	0.489637	3.77971460631397e-15	3.8455904418438e-14	1.42545	3.50839
7018	Cox6a1	5xFAD	0.0846688	-0.0683752	1.74814e+07	0.432541	2.28965735286473e-83	2.93173343601477e-81	12.7256	26.9264
7019	Gm42903	5xFAD	0.000713619	0.000109833	20207540	0.499994	0.986717	1	0.149442	0.150667
7020	4930401G09Rik	5xFAD	0.000390218	4.06145839709514e-05	20206345	0.499965	0.873461	0.958019	0.0574779	0.0645717
7021	Gm13832	5xFAD	0.0797758	0.0271443	20689840	0.511928	1.79566884309113e-05	7.0063864806251e-05	11.1622	9.01851
7022	Msi1	5xFAD	0.0604992	0.0216493	20618849	0.510171	6.38760676798676e-05	0.0002319	9.19646	7.33965
7023	4930430O22Rik	5xFAD	0	-0.000367899	20190379	0.49957	0.00620182	0.0161656	0	0.0860956
7024	Pla2g1b	5xFAD	0.000154119	-0.000171908	20195029	0.499685	0.101522	0.186835	0.0229911	0.0860956
7025	Sirt4	5xFAD	0.136205	0.00148624	1.95219e+07	0.483028	6.0626617674722e-06	2.5202289996636e-05	19.554	24.3866
7026	Pxn	5xFAD	0.154602	0.018958	1.99899e+07	0.49461	0.159392	0.273547	21.4967	24.1713
7027	Rplp0	5xFAD	0.014302	-0.0343315	1.87853e+07	0.464805	1.80368812782188e-75	1.99841282570306e-73	2.18416	9.2768
7028	Gcn1	5xFAD	0.333634	0.0298141	2.02377e+07	0.500741	0.876225	0.960001	41.7634	47.3741
7029	1110006O24Rik	5xFAD	0.0012044	-0.00101591	2.0149e+07	0.498547	0.00176568	0.00512615	0.160938	0.452002
7030	Rab35	5xFAD	0.042211	-0.0098852	1.95503e+07	0.483732	2.42385322310631e-11	1.80756856431926e-10	6.58696	10.0086
7031	Bicdl1	5xFAD	0.714152	-0.0301528	1.9707e+07	0.48761	0.0168963	0.040011	68.4332	77.895
7032	Cit	5xFAD	0.749814	0.0119173	20249083	0.501022	0.842545	0.93206	63.9269	70.9643
7033	Gm14508	5xFAD	0.00867908	-0.000709378	20094972	0.497209	0.0146953	0.035367	1.41396	1.9802
7034	Prkab1	5xFAD	0.0304081	0.00188542	2.00941e+07	0.497188	0.160748	0.2757	4.90861	5.53164
7035	Gm13842	5xFAD	0.000538425	-0.000430628	20186932	0.499484	0.0795238	0.153489	0.0689734	0.172191
7036	Tmem233	5xFAD	0.00104528	0.000658183	2.02186e+07	0.500267	0.435517	0.588136	0.160938	0.107619
7037	C330018A13Rik	5xFAD	0.000272507	5.22155746360215e-05	20215040	0.50018	0.350858	0.494729	0.0574779	0.0215239
7038	Ccdc60	5xFAD	0.0101476	-0.00386492	19979729	0.494357	6.22817262584699e-06	2.58467735711078e-05	1.52891	2.66896
7039	Gm14507	5xFAD	0.0350227	-0.00686697	19774380	0.489276	1.77660421921868e-07	8.84068222377473e-07	4.62122	6.8446
7040	Gm13837	5xFAD	0.00317136	-0.000256873	20188030	0.499511	0.453393	0.602663	0.482814	0.581145
7041	Gm13839	5xFAD	0.000816691	-6.52047e-05	2.02052e+07	0.499936	0.852976	0.94145	0.137947	0.150667
7042	Gm13838	5xFAD	0.000119873	-9.21475e-05	2.01994e+07	0.499792	0.237264	0.37028	0.0229911	0.0645717
7043	B230112J18Rik	5xFAD	0.00423845	-0.00437423	20038058	0.495801	1.6034138919186e-06	7.13168443325092e-06	0.643752	1.48515
7044	Hspb8	5xFAD	0.000881461	0.00020853	20210169	0.500059	0.87784	0.961233	0.183929	0.172191
7045	Srrm4os	5xFAD	0.0492846	0.00343712	1.99821e+07	0.494416	0.023088	0.0524148	7.47212	8.78175
7046	Srrm4	5xFAD	0.92648	0.0986701	22288811	0.551491	5.53885106284984e-23	9.65032811945179e-22	76.4801	79.6599
7047	Gm42854	5xFAD	0.00202908	0.000400201	2.02175e+07	0.500241	0.673451	0.791742	0.413841	0.365906
7048	Gm43122	5xFAD	0.00281623	-2.15312e-05	20185131	0.49944	0.364486	0.510877	0.425336	0.538097
7049	Suds3	5xFAD	0.245833	0.0108464	19709314	0.487667	0.00579078	0.0151993	32.9118	39.0443
7050	9530046B11Rik	5xFAD	0.0050065	-0.0021567	20073274	0.496672	0.000324506	0.0010588	0.816186	1.48515
7051	Taok3	5xFAD	0.416247	0.00274039	1.98494e+07	0.491132	0.0719495	0.140925	48.3734	55.9836
7052	Pebp1	5xFAD	0.0273711	-0.0271061	19013472	0.470449	4.95525123890934e-40	2.02881289412058e-38	4.34533	10.353
7053	BC051077	5xFAD	0.000542705	2.94199412089291e-05	20204915	0.499929	0.821838	0.913433	0.114956	0.129143
7054	Gm10399	5xFAD	7.70913731431411e-05	-0.000219813	2.01994e+07	0.499792	0.237097	0.37028	0.0229911	0.0645717
7055	Vsig10	5xFAD	0.00325727	0.00244262	2.02709e+07	0.501562	0.00625394	0.0162921	0.505805	0.193715
7056	Wsb2	5xFAD	0.115028	-0.0374899	1.84833e+07	0.457331	1.03119080826497e-30	2.7714529198369e-29	17.2549	26.7111
7057	Rfc5	5xFAD	0.0177013	-0.00335376	19947786	0.493567	5.331415823301e-05	0.00019594	2.71296	4.02497
7058	Gm15728	5xFAD	0.00546822	-0.0040794	20018744	0.495323	5.68627034039961e-06	2.3706620855498e-05	0.977124	1.91563
7059	Ksr2	5xFAD	1.25115	0.0648176	2.23071e+07	0.551944	3.89144275744809e-23	6.86821935311628e-22	88.5734	93.22
7060	Nos1	5xFAD	0.172166	-0.0197131	19133622	0.473422	8.90607536577425e-12	6.89744410282288e-11	21.2208	27.6152
7061	Gm26995	5xFAD	0.00191737	0.000260909	20194643	0.499675	0.541713	0.675461	0.321876	0.38743
7062	Fbxo21	5xFAD	0.198088	-0.0361255	18555028	0.459106	1.14170938515267e-21	1.83382847692126e-20	26.9456	37.1933
7063	Tesc	5xFAD	0.172981	-0.023975	18900911	0.467664	9.73707347366624e-16	1.03247210719793e-14	22.8992	30.8437
7064	Fbxw8	5xFAD	0.256058	-0.0627048	17856162	0.441814	3.5456346450951e-36	1.23234638208843e-34	34.4867	49.2682
7065	Gm9754	5xFAD	0.00289159	0.000177867	20197053	0.499735	0.686017	0.799465	0.505805	0.559621
7066	Hrk	5xFAD	0.0733757	-0.0611316	1.78859e+07	0.442551	1.16270319830627e-70	1.15188242036583e-68	10.5529	22.514
7067	Rnft2	5xFAD	0.154373	-0.0321366	18533255	0.458567	9.74979375247312e-25	1.89311982411218e-23	22.3474	32.2858
7068	2410131K14Rik	5xFAD	0.0242488	-0.00939141	19639831	0.485947	1.50007129212735e-12	1.24906243020849e-11	4.02345	6.90917
7069	Gm28563	5xFAD	0.000287989	-0.00050636	2.01779e+07	0.499262	0.00918048	0.0230616	0.0459823	0.193715
7070	Med13l	5xFAD	1.02424	-0.0320602	20045815	0.495993	0.444118	0.597461	82.0784	90.056
7071	Gm31314	5xFAD	0	-0.000184732	20199078	0.499785	0.0529791	0.107813	0	0.0430478
7072	Tbx3os1	5xFAD	0.00758007	0.00540659	2.03445e+07	0.503383	7.47931775660471e-05	0.000268766	1.12657	0.452002
7073	Gm16064	5xFAD	0.000344199	0.000281248	2.02127e+07	0.500122	0.486624	0.623891	0.0459823	0.0215239
7074	Tbx3	5xFAD	0.00213169	0.00168012	20246153	0.50095	0.0223795	0.0509256	0.275894	0.0860956
7075	Tbx3os2	5xFAD	0.000235341	-0.000529844	2.01866e+07	0.499477	0.0446964	0.0942869	0.0459823	0.150667
7076	Tbx5	5xFAD	4.44852419552171e-05	-0.000303929	20192702	0.499627	0.0339062	0.073978	0.0114956	0.0860956
7077	Rbm19	5xFAD	0.0274867	0.00405291	2.01407e+07	0.49834	0.388875	0.538282	4.57524	4.97202
7078	Gm10390	5xFAD	0.000721323	0.000398956	20213625	0.500145	0.622793	0.752239	0.114956	0.0860956
7079	Gm42654	5xFAD	0.000195514	0.000195514	20214746	0.500172	0.205583	0.330699	0.0344867	0
7080	Gm27199	5xFAD	0.00031031	0.00031031	20217069	0.50023	0.143821	0.250291	0.0459823	0
7081	Lhx5	5xFAD	0.000371025	9.64380390958928e-05	2.02174e+07	0.500237	0.254295	0.388762	0.0689734	0.0215239
7082	Sdsl	5xFAD	0.00109653	0.000655091	20218880	0.500275	0.456115	0.602663	0.183929	0.129143
7083	Sds	5xFAD	0.00103099	0.000493783	2.02186e+07	0.500267	0.43573	0.588218	0.160938	0.107619
7084	Gm15690	5xFAD	0.0161017	0.000729799	2.00889e+07	0.497059	0.0466661	0.0976754	2.50604	3.12096
7085	Plbd2	5xFAD	0.134774	0.0232665	2.02398e+07	0.500792	0.827314	0.918054	19.1861	20.2325
7086	Slc8b1	5xFAD	0.0125332	0.00811261	2.04274e+07	0.505435	1.45485437666722e-06	6.49433021783121e-06	1.94275	0.860956
7087	Tpcn1	5xFAD	0.120597	0.0182675	2.02148e+07	0.500174	0.960668	1	17.8871	18.7043
7088	Iqcd	5xFAD	0.00360825	2.60133533139394e-05	20166260	0.498973	0.176424	0.294451	0.632257	0.839432
7089	Rita1	5xFAD	0.0450342	0.00463883	20019716	0.495347	0.0489707	0.10209	6.89734	8.00689
7090	Ddx54	5xFAD	0.0282838	8.89988171804343e-05	2.00246e+07	0.495467	0.0230722	0.0523877	4.73618	5.70383
7091	Gm43579	5xFAD	0.000241176	-6.65973e-05	20199674	0.4998	0.367347	0.513067	0.0459823	0.0860956
7092	Cfap73	5xFAD	0.00100002	-0.000202656	20194792	0.499679	0.422631	0.577166	0.172434	0.236763
7093	Rasal1	5xFAD	0.697936	0.13806	22918012	0.567059	1.32387090290992e-38	5.11915607685041e-37	67.7319	69.0917
7094	Dtx1	5xFAD	0.134943	-0.00627364	1.9317e+07	0.477959	4.91204941566276e-09	2.91066538721165e-08	19.4505	25.269
7095	Oas2	5xFAD	0.00183683	0.000194556	2.01937e+07	0.499652	0.466073	0.603863	0.252903	0.322858
7096	Oas3	5xFAD	0.000372426	-3.50699e-05	20206647	0.499972	0.914647	0.988708	0.080469	0.0860956
7097	Gm43069	5xFAD	0.000253461	5.10770534794446e-06	20201700	0.49985	0.435052	0.587829	0.0344867	0.0645717
7098	Oas1c	5xFAD	0.0020492	-0.00110723	20135839	0.49822	0.00290132	0.00807675	0.310381	0.667241
7099	Oas1f	5xFAD	0	-0.00019545	2.02034e+07	0.499892	0.171254	0.286938	0	0.0215239
7100	Oas1g	5xFAD	7.06057517424128e-05	7.06057517424128e-05	20210100	0.500057	0.464991	0.602663	0.0114956	0
7101	Oas1a	5xFAD	0.000173707	0.000173707	20212423	0.500115	0.301393	0.436687	0.0229911	0
7102	Rph3a	5xFAD	0.355732	0.0754417	21294525	0.526889	2.70338586600716e-09	1.65389698744116e-08	37.3146	34.6319
7103	Ptpn11	5xFAD	0.316884	-0.00595458	19413118	0.480338	3.27914924715629e-05	0.000123869	39.9586	48.6009
7104	Rpl6	5xFAD	0.156724	-0.103433	1.66043e+07	0.41084	2.54866104751342e-100	4.24438062176391e-98	22.0715	41.3904
7105	Hectd4	5xFAD	1.11492	0.00972507	20975797	0.519003	0.00028814	0.000950142	85.7915	91.907
7106	Trafd1	5xFAD	0.278717	-0.0126713	1.91843e+07	0.474675	4.20931491425008e-08	2.25279679312536e-07	36.1536	44.9849
7107	Gm42917	5xFAD	0.024757	-0.0105639	1.96291e+07	0.485681	4.86923696189185e-13	4.22016083430888e-12	3.97747	6.90917
7108	Gm42918	5xFAD	0.0012226	-0.000535444	20166711	0.498984	0.0265308	0.0594673	0.183929	0.38743
7109	Naa25	5xFAD	0.278485	-0.00687439	1.93433e+07	0.47861	3.90147046483767e-06	1.66021971732275e-05	36.7284	45.0926
7110	Erp29	5xFAD	0.135974	-0.033957	1.85425e+07	0.458797	3.34554939945326e-26	7.14515644753413e-25	20.0713	29.5738
7111	Tmem116	5xFAD	0.0827903	-0.00715272	19498488	0.48245	1.69953149901294e-08	9.5003670800466e-08	12.0704	16.0568
7112	Adam1b	5xFAD	0.000266593	-8.9791e-05	2.0204e+07	0.499907	0.654995	0.775906	0.0459823	0.0645717
7113	Adam1a	5xFAD	0.0407235	0.007687	2.01336e+07	0.498165	0.400708	0.550968	5.9662	6.47869
7114	Mapkapk5	5xFAD	0.00908976	0.000514808	2.0132e+07	0.498126	0.0934783	0.175688	1.40246	1.78648
7115	Aldh2	5xFAD	0.0716518	0.0191068	20485354	0.506868	0.0112682	0.0278169	10.2311	9.08308
7116	Acad12	5xFAD	0.0208097	-0.00793169	1.96963e+07	0.487346	1.32844592597254e-12	1.1088765270764e-11	3.1153	5.70383
7117	Acad10	5xFAD	0.0932103	-0.00747772	19420024	0.480509	2.39282008568873e-09	1.47285943823176e-08	13.4958	18.037
7118	Brap	5xFAD	0.219306	0.0220502	20064523	0.496455	0.41121	0.563383	30.0494	33.7064
7119	Atxn2	5xFAD	1.0114	-0.052119	19580335	0.484475	0.00302753	0.00840053	81.6531	90.0129
7120	Gm16552	5xFAD	0.0262531	-0.0280898	1.89242e+07	0.46824	2.9193281821267e-45	1.45939527631361e-43	4.29934	10.7619
7121	Sh2b3	5xFAD	0.0382956	-0.0125581	19390131	0.479769	2.17883059823796e-17	2.64155232644794e-16	5.95471	10.1808
7122	Pheta1	5xFAD	0.0186758	-0.00121533	1.99559e+07	0.493768	0.000133763	0.00046355	2.88539	4.17563
7123	Cux2	5xFAD	0.546244	0.0233196	19985726	0.494506	0.237033	0.37028	38.6941	42.5958
7124	Gm3970	5xFAD	0.00304569	0.000440084	20195058	0.499685	0.636353	0.765546	0.517301	0.581145
7125	Gm15637	5xFAD	0.000603019	0.000328128	20215640	0.500195	0.475017	0.613549	0.10346	0.0645717
7126	Ccdc63	5xFAD	0.00123873	0.000600417	20216846	0.500224	0.559991	0.69026	0.195425	0.150667
7127	Ppp1cc	5xFAD	0.180223	0.000562189	19471827	0.48179	8.35306361568187e-06	3.41739128632531e-05	24.7845	30.4133
7128	Hvcn1	5xFAD	0.000741353	0.000193413	20202609	0.499872	0.674507	0.79207	0.10346	0.129143
7129	Tctn1	5xFAD	0.0438983	-0.00660603	1.96797e+07	0.486934	4.99846324397675e-08	2.65109974126121e-07	6.54098	9.31985
7130	Pptc7	5xFAD	0.155147	-0.0383941	18375028	0.454652	2.48684094691885e-29	6.29126724176256e-28	22.0715	32.7163
7131	Rad9b	5xFAD	0.0680172	-0.0084068	1.95551e+07	0.483851	2.324921916679e-08	1.28012181396048e-07	10.1276	13.6892
7132	Vps29	5xFAD	0.107274	-0.0345396	18502171	0.457798	1.40897755048173e-31	3.94295831008521e-30	15.9788	25.3767
7133	Fam216a	5xFAD	0.179702	0.000601959	1.94473e+07	0.481184	4.7308578663596e-06	1.99439566364857e-05	25.1408	31.0805
7134	Gpn3	5xFAD	0.0330436	0.00859023	2.02047e+07	0.499924	0.969258	1	4.85113	4.9505
7135	Arpc3	5xFAD	0.172938	-0.0216021	1.90175e+07	0.47055	5.00082393507799e-13	4.32591987628082e-12	23.9338	31.4464
7136	Gm42829	5xFAD	0.0320298	0.00208344	2.00565e+07	0.496257	0.0613073	0.122529	4.81665	5.63926
7137	Anapc7	5xFAD	0.101855	0.0113849	2.0022e+07	0.495404	0.166466	0.284447	15.1282	16.7671
7138	Atp2a2	5xFAD	0.835135	-0.120905	18099686	0.44784	1.70062624118558e-23	3.06327135480973e-22	75.0776	86.5691
7139	Ift81	5xFAD	0.341474	0.0107993	1.98993e+07	0.492367	0.108215	0.196685	41.4415	47.6539
7140	Gm43301	5xFAD	0.001177	-0.00105952	20153934	0.498668	0.00731469	0.0187974	0.20692	0.473526
7141	P2rx7	5xFAD	0.0119391	0.00630581	20341970	0.50332	0.00250704	0.00706171	1.71284	1.05467
7142	P2rx4	5xFAD	0.0928929	0.0251146	20450400	0.506003	0.0507188	0.105322	13.3004	12.6345
7143	Camkk2	5xFAD	0.458738	-0.0410447	18917559	0.468076	1.51505223576682e-10	1.05020666342927e-09	49.9713	61.7305
7144	Anapc5	5xFAD	0.442802	0.0143498	20072726	0.496658	0.503107	0.641859	51.3162	60.0732
7145	Rnf34	5xFAD	0.148547	-0.0150772	1.90865e+07	0.472255	1.16029815584183e-12	9.71508125858309e-12	21.1174	28.1317
7146	Kdm2b	5xFAD	0.340005	0.0199082	20077034	0.496765	0.48882	0.625957	39.3264	43.8872
7147	A930024E05Rik	5xFAD	0.0196773	0.0010228	2.0099e+07	0.497308	0.101874	0.187294	3.19577	3.76668
7148	Gm2479	5xFAD	0.000413193	0.000413193	20219392	0.500287	0.102192	0.187294	0.0574779	0
7149	Orai1	5xFAD	0.0218585	0.00271284	2.01076e+07	0.497521	0.133163	0.236288	3.23026	3.76668
7150	Morn3	5xFAD	0.00120852	-0.000139144	2.02064e+07	0.499966	0.937463	1	0.229911	0.236763
7151	Tmem120b	5xFAD	0.251303	0.00293851	1.95929e+07	0.484786	0.000662989	0.00206244	32.8314	39.1304
7152	Rhof	5xFAD	0.0800145	-0.0144366	1.92501e+07	0.476303	1.07703326268267e-13	9.85374719094068e-13	12.4267	17.6711
7153	AI480526	5xFAD	0.206184	0.0216961	2.00755e+07	0.496727	0.433808	0.587829	27.4859	30.5639
7154	Gm38102	5xFAD	0.00202278	0.000352872	20223808	0.500397	0.474904	0.613549	0.402345	0.322858
7155	4932422M17Rik	5xFAD	0.017346	-0.00139207	1.99691e+07	0.494095	0.000237367	0.000793708	2.80492	4.02497
7156	Setd1b	5xFAD	0.136964	-0.0162239	19043219	0.471185	4.24965256702187e-14	4.00962179116471e-13	19.7264	26.7972
7157	Psmd9	5xFAD	0.154419	-0.0128894	19189757	0.474811	2.07979446133986e-10	1.42099221376971e-09	22.3014	28.8205
7158	Hpd	5xFAD	0.00035732	0.000207282	20203726	0.4999	0.523987	0.657954	0.0229911	0.0430478
7159	Gm43409	5xFAD	6.54110409492951e-05	6.54110409492951e-05	20210100	0.500057	0.464991	0.602663	0.0114956	0
7160	Wdr66	5xFAD	0.104205	-0.0106962	19382889	0.47959	1.49081229323059e-09	9.3676156712371e-09	14.6684	19.4361
7161	Gm15857	5xFAD	0.00132596	-0.000300999	2.01757e+07	0.499207	0.087947	0.167379	0.20692	0.365906
7162	Gm15860	5xFAD	0.0200693	0.000849544	2.00892e+07	0.497065	0.0828605	0.158856	3.3797	4.00344
7163	Bcl7a	5xFAD	0.193865	-0.0192195	18942489	0.468693	1.38691176548923e-13	1.2578590001405e-12	26.6467	35.0839
7164	5830487J09Rik	5xFAD	0.0180047	-0.000605826	20100762	0.497352	0.101975	0.187294	3.09231	3.63754
7165	Gm15747	5xFAD	0.00174376	-0.00119602	20131720	0.498118	0.00232126	0.00657868	0.333372	0.710288
7166	Mlxip	5xFAD	0.298061	-0.0275284	18959034	0.469102	4.77178451770538e-11	3.45229452913413e-10	38.3147	48.0198
7167	Gm43813	5xFAD	0.0566936	-0.0131342	19350771	0.478795	3.06423655082852e-14	2.91446044752068e-13	8.93206	13.4524
7168	Il31	5xFAD	0.000196964	2.88290087001395e-05	20203726	0.4999	0.523987	0.657954	0.0229911	0.0430478
7169	Lrrc43	5xFAD	0.00781244	-0.000763533	2.00876e+07	0.497027	0.00525771	0.0138955	1.18404	1.78648
7170	Gm15751	5xFAD	0.00122108	0.00046895	2.02192e+07	0.500282	0.473384	0.612109	0.20692	0.150667
7171	Diablo	5xFAD	0.0623661	0.00513934	19901715	0.492427	0.00594874	0.0155837	9.52983	11.4077
7172	B3gnt4	5xFAD	0.000951576	-0.00034927	20172776	0.499134	0.0372507	0.0805136	0.149442	0.322858
7173	Gm49027	5xFAD	0.00335509	0.000547309	20187048	0.499487	0.464627	0.602663	0.563283	0.667241
7174	Vps33a	5xFAD	0.149827	-0.0173811	1.90841e+07	0.472196	1.7275995813887e-12	1.43192948509301e-11	21.7266	28.8205
7175	Clip1	5xFAD	0.787216	-0.0519654	1.94003e+07	0.48002	0.000127122	0.000442005	73.2153	84.2445
7176	Zcchc8	5xFAD	0.241161	0.00652083	19611435	0.485245	0.000944156	0.00286807	32.6934	38.9152
7177	Rsrc2	5xFAD	0.570601	0.0171097	20443334	0.505828	0.254833	0.389534	60.6162	69.393
7178	Kntc1	5xFAD	0.00449987	-0.00162426	2.01467e+07	0.498488	0.0536137	0.108827	0.643752	0.947051
7179	Hcar1	5xFAD	0.000352275	0.000268743	2.02174e+07	0.500237	0.254048	0.38872	0.0689734	0.0215239
7180	Denr	5xFAD	0.084233	0.00420631	19914686	0.492748	0.0203958	0.0469826	12.9325	14.8945
7181	Ccdc62	5xFAD	0.0817304	-0.0109644	1.93491e+07	0.478754	1.68777934447441e-11	1.27227909763282e-10	12.2428	17.0469
7182	Hip1r	5xFAD	0.152822	0.0219497	2.02138e+07	0.50015	0.968517	1	21.4507	22.7938
7183	Vps37b	5xFAD	0.127884	-0.0567646	17877748	0.442348	3.06501961936016e-50	1.74789826822545e-48	18.5539	31.3603
7184	Gm34086	5xFAD	0.00736258	-0.00139592	2.0061e+07	0.496368	0.000650735	0.00202618	1.13806	1.87258
7185	Gm43661	5xFAD	0.001226	0.000173213	2.02018e+07	0.499852	0.725851	0.838483	0.20692	0.236763
7186	Abcb9	5xFAD	0.15825	0.00132353	19580778	0.484486	7.66346991476223e-05	0.00027502	22.2554	26.9694
7187	Gm16001	5xFAD	0.00160102	-0.000174183	20178645	0.499279	0.156682	0.269322	0.264398	0.408954
7188	Ogfod2	5xFAD	0.0374376	0.00456744	2.00931e+07	0.497162	0.188089	0.310942	5.74779	6.41412
7189	Arl6ip4	5xFAD	0.035432	0.00221897	1.99689e+07	0.49409	0.00572827	0.0150468	5.42591	6.73698
7190	Pitpnm2	5xFAD	0.755616	0.0522017	21137598	0.523007	8.9047075439449e-06	3.6299487352513e-05	68.801	74.1283
7191	Pitpnm2os2	5xFAD	0.00405095	-0.000973874	20114193	0.497684	0.00409349	0.0110841	0.632257	1.09772
7192	Pitpnm2os1	5xFAD	0.00727647	-0.00527617	1.99524e+07	0.493682	3.85532788170861e-08	2.07069401165375e-07	1.18404	2.45372
7193	Mphosph9	5xFAD	0.507621	-0.0160172	1.96526e+07	0.486263	0.006715	0.0174013	55.7765	66.3366
7194	2810006K23Rik	5xFAD	0.0180322	-0.00104308	19984875	0.494485	0.000605626	0.00189376	2.83941	3.98192
7195	Cdk2ap1	5xFAD	0.054715	-0.000315764	1.97674e+07	0.489104	2.94336898117498e-05	0.00011187	8.17335	10.6328
7196	Sbno1	5xFAD	0.82153	-0.025121	19960863	0.493891	0.241541	0.376343	74.6523	83.3836
7197	Kmt5a	5xFAD	0.124114	-0.0124041	19120655	0.473101	3.9032784148925e-13	3.42030641992504e-12	18.255	24.9247
7198	Rilpl2	5xFAD	0.115301	-0.0229556	18969620	0.469364	1.53646880292014e-17	1.88465637845763e-16	16.6111	23.5902
7199	Snrnp35	5xFAD	0.00783449	-0.00132014	20097088	0.497261	0.0122245	0.0299706	1.27601	1.82953
7200	Rilpl1	5xFAD	0.231287	-0.0300614	18810925	0.465438	1.39857008339428e-15	1.46410277337978e-14	28.5205	37.5161
7201	Tmed2	5xFAD	0.0535313	-0.0201967	1.90705e+07	0.471861	2.87095130603433e-24	5.41946962463852e-23	8.24233	14.1842
7202	Ddx55	5xFAD	0.190216	0.0260392	20112263	0.497637	0.564826	0.695338	26.0835	28.9712
7203	Eif2b1	5xFAD	0.0296412	0.000560689	19928265	0.493084	0.000480203	0.00152797	4.48327	5.96212
7204	Gtf2h3	5xFAD	0.066836	0.00300841	19827330	0.490587	0.000875069	0.00267437	10.0356	12.2901
7205	Tctn2	5xFAD	0.220337	0.00524089	19607898	0.485157	0.000616139	0.00192464	29.808	35.5144
7206	Atp6v0a2	5xFAD	0.185605	0.0022001	19446367	0.48116	5.4237858841337e-06	2.27029557170099e-05	25.6811	31.7693
7207	4930404A12Rik	5xFAD	0.000664189	0.000357436	20218263	0.500259	0.409291	0.561093	0.137947	0.0860956
7208	Dnah10	5xFAD	0.0124103	-0.00467772	1.99143e+07	0.49274	1.76313635770835e-07	8.77688179534074e-07	1.88527	3.35773
7209	Ccdc92	5xFAD	0.137221	-0.0213001	1.8906e+07	0.46779	4.38178363226011e-17	5.18724451363718e-16	19.7724	27.5291
7210	Zfp664	5xFAD	0.245525	-0.0202752	18957113	0.469055	6.37671874212876e-12	5.0143693584903e-11	32.6129	42.1653
7211	Rflna	5xFAD	0.000228181	6.22207932134001e-05	20206050	0.499957	0.80805	0.900987	0.0344867	0.0430478
7212	Ncor2	5xFAD	0.566441	0.0125584	2.03422e+07	0.503327	0.515902	0.655012	60.6047	69.9096
7213	Gm42838	5xFAD	0	-0.000289587	2.01947e+07	0.499677	0.017782	0.041615	0	0.0645717
7214	Gm42839	5xFAD	0.000340879	-0.000268374	2.01913e+07	0.499592	0.1496	0.259168	0.0689734	0.150667
7215	Gm32585	5xFAD	0.000738695	4.04161216108722e-05	2.02093e+07	0.500037	0.904324	0.982426	0.114956	0.107619
7216	Scarb1	5xFAD	0.141855	0.00419735	1.9702e+07	0.487485	0.000951103	0.00288557	20.4621	24.2144
7217	Gm40323	5xFAD	0.000300587	-0.000371495	20199668	0.499799	0.366992	0.513067	0.0459823	0.0860956
7218	Ubc	5xFAD	0.0225748	-0.0737858	1.74476e+07	0.431704	7.18802849942466e-163	2.09805412491271e-160	3.51765	17.2837
7219	Gm10382	5xFAD	0.000979537	-0.00100635	20160003	0.498818	0.00985951	0.0245741	0.172434	0.408954
7220	Dhx37	5xFAD	0.0251555	0.00223735	2.0066e+07	0.496491	0.0583212	0.117199	4.08093	4.84288
7221	Bri3bp	5xFAD	0.102776	-0.0526811	1.79544e+07	0.444246	3.57807549016239e-53	2.22768025643253e-51	15.3466	27.443
7222	Aacs	5xFAD	0.186192	-0.00528939	1.92636e+07	0.476639	2.04358020040256e-08	1.13233281363396e-07	25.8076	32.8024
7223	Tmem132b	5xFAD	1.30046	-0.0311056	20187595	0.499501	0.924129	0.996419	88.1366	94.3177
7224	1700048F04Rik	5xFAD	0.000480654	8.98257257653567e-05	2.02046e+07	0.499922	0.783069	0.882416	0.0919646	0.107619
7225	Gm42952	5xFAD	0.00037099	0.000305568	2.02174e+07	0.500237	0.254048	0.38872	0.0689734	0.0215239
7226	1700081B01Rik	5xFAD	0.00304327	0.00091235	20223076	0.500379	0.546487	0.678454	0.505805	0.430478
7227	Gm42953	5xFAD	0.000685411	0.000107644	20211287	0.500087	0.759335	0.863119	0.10346	0.0860956
7228	Gm40331	5xFAD	0.000637996	0.000445592	2.0222e+07	0.500352	0.135463	0.239274	0.0919646	0.0215239
7229	4933438B17Rik	5xFAD	9.96540570713589e-05	-0.000168484	20197053	0.499735	0.0916063	0.172624	0.0114956	0.0645717
7230	Tmem132c	5xFAD	0.0282445	0.0157952	20482745	0.506804	4.2980572365918e-06	1.8192852594306e-05	3.19577	1.85105
7231	Tmem132cos	5xFAD	0.0012048	0.000266644	20208749	0.500024	0.956862	1	0.241407	0.236763
7232	Slc15a4	5xFAD	0.0717112	0.00290334	19939555	0.493363	0.0249706	0.0562791	11.4151	13.0865
7233	Glt1d1	5xFAD	0.209229	0.023836	20227401	0.500486	0.908369	0.985875	28.5205	30.7792
7234	Tmem132d	5xFAD	0.92244	-0.0182373	19768266	0.489125	0.0341891	0.0744835	62.9153	69.7159
7235	Gm42817	5xFAD	0.000945964	-0.000839708	2.01664e+07	0.498976	0.0192279	0.0445952	0.160938	0.365906
7236	Gm42495	5xFAD	0.000638423	0.000151188	20206944	0.499979	0.944169	1	0.10346	0.107619
7237	Fzd10os	5xFAD	0.00864688	0.00051566	20142667	0.498389	0.167552	0.285978	1.5634	1.8941
7238	Fzd10	5xFAD	0.000133321	-7.2319e-07	20203726	0.4999	0.523987	0.657954	0.0229911	0.0430478
7239	Piwil1	5xFAD	0.000570252	-0.000341033	20189545	0.499549	0.176134	0.294135	0.10346	0.193715
7240	Rimbp2	5xFAD	1.21339	-0.0622285	1.93899e+07	0.479764	0.000112254	0.000393077	84.0671	90.7232
7241	Gm42875	5xFAD	0.0083653	-0.00255183	20026998	0.495527	0.000231678	0.000775738	1.50592	2.41068
7242	Gm42871	5xFAD	0.000159381	-6.18525e-05	20206046	0.499957	0.807614	0.900987	0.0344867	0.0430478
7243	Stx2	5xFAD	0.197103	-0.00820404	1.9173e+07	0.474398	1.24548517198664e-09	7.87347344983169e-09	26.6008	34.1584
7244	Ran	5xFAD	0.0415829	-0.0109503	19484635	0.482107	1.16354586437994e-13	1.06201924978458e-12	6.29957	10.0517
7245	Adgrd1	5xFAD	0.00689543	0.000263389	2.01604e+07	0.498828	0.210417	0.337435	0.988619	1.22686
7246	Sfswap	5xFAD	0.703034	0.0372958	2.10996e+07	0.522066	2.07490493890503e-05	8.02440441182179e-05	68.893	76.0224
7247	Mmp17	5xFAD	0.208265	-0.00705322	1.93142e+07	0.47789	1.43301222193493e-07	7.199540396895e-07	26.7042	33.2544
7248	Zfp11	5xFAD	0.0244374	-0.00284924	1.98971e+07	0.492314	5.01087717301061e-05	0.00018486	4.00046	5.59621
7249	Sept14	5xFAD	0.000168359	-0.000111516	20199671	0.499799	0.367169	0.513067	0.0459823	0.0860956
7250	Mrps17	5xFAD	0.0530005	-0.0160678	19245860	0.476199	5.25705876481005e-18	6.66524335220779e-17	8.42626	13.4524
7251	Nipsnap2	5xFAD	0.227767	0.011583	1.98431e+07	0.490976	0.0371926	0.0804008	30.1644	34.6104
7252	Gm15903	5xFAD	0.0083131	0.00187965	20210462	0.500066	0.948473	1	1.299	1.29143
7253	Psph	5xFAD	0.0737557	-0.00134981	1.97147e+07	0.4878	4.5166672853074e-05	0.000167562	11.2772	14.1627
7254	Cct6a	5xFAD	0.088672	0.00468526	1.9879e+07	0.491865	0.0107434	0.0266133	13.4958	15.6694
7255	Sumf2	5xFAD	0.132921	0.010667	1.98914e+07	0.492172	0.0337765	0.0739346	19.3585	22.1266
7256	Phkg1	5xFAD	0.0626498	0.0394478	20983417	0.519192	8.98733328128917e-17	1.03636857230499e-15	8.19634	4.52002
7257	Chchd2	5xFAD	0.0309595	-0.0425255	1.84866e+07	0.457413	3.42410613022223e-68	3.30773526351894e-66	4.79365	13.4524
7258	Zbed5	5xFAD	0.0292392	0.00364979	20160881	0.49884	0.550525	0.681658	4.70169	4.99354
7259	Nupr1l	5xFAD	0.00421623	0.00139257	20206144	0.49996	0.956919	1	0.678239	0.688765
7260	Vkorc1l1	5xFAD	0.327635	-0.0586944	18201922	0.450369	3.48673436505895e-25	6.94405020832907e-24	39.9701	54.1541
7261	Gusb	5xFAD	0.0460512	0.000284179	2.00359e+07	0.495747	0.0718039	0.1407	6.94333	7.89927
7262	Asl	5xFAD	0.0411383	0.00664051	2.01825e+07	0.499374	0.777389	0.878162	6.25359	6.47869
7263	Crcp	5xFAD	0.0946812	-0.00343458	19540341	0.483486	7.44244007932493e-07	3.45400984703839e-06	14.4844	18.4675
7264	Tpst1	5xFAD	0.216704	-0.0218837	1.89311e+07	0.468412	3.94724785432941e-13	3.45638848405716e-12	29.1643	37.9036
7265	Kctd7	5xFAD	0.0170786	-0.0018087	2.00234e+07	0.495438	0.00362699	0.00992287	2.74744	3.68059
7266	Rabgef1	5xFAD	0.2017	-0.0472786	18248602	0.451524	5.3287990323077e-29	1.32221434855569e-27	27.7043	39.647
7267	Tmem248	5xFAD	0.111708	-0.0262787	18767504	0.464363	1.47777040660779e-22	2.50556387803676e-21	16.91	25.0753
7268	Gm6598	5xFAD	0.00892196	-0.00549358	1.99225e+07	0.492942	5.43286643137221e-09	3.20458842415468e-08	1.3105	2.73353
7269	Sbds	5xFAD	0.122177	-0.0155472	1.90797e+07	0.472088	2.46956298724881e-14	2.36459567156504e-13	17.6342	24.3005
7270	Tyw1	5xFAD	0.197993	-0.00919347	1.92838e+07	0.477139	8.10876125955944e-08	4.19101912396689e-07	27.8538	34.5889
7271	Caln1	5xFAD	1.77095	0.00210294	20748159	0.513371	0.0108028	0.0267433	93.7809	96.5992
7272	A330070K13Rik	5xFAD	0.00624941	0.000222517	2.02124e+07	0.500114	0.900566	0.980464	1.0346	1.01162
7273	Galnt17	5xFAD	1.10841	0.0141792	20514526	0.50759	0.145582	0.253095	75.1696	81.4679
7274	Gm43166	5xFAD	0.0146771	-0.00318326	1.99284e+07	0.493087	6.98893326715171e-06	2.88363875264984e-05	2.46005	3.8743
7275	Gm29681	5xFAD	0.00267507	-0.000358252	20181343	0.499346	0.315535	0.454098	0.471319	0.602669
7276	Auts2	5xFAD	3.00023	-0.0861988	18728041	0.463387	2.96211257338394e-12	2.40162920563044e-11	99.1608	99.8278
7277	2810432F15Rik	5xFAD	0.00994936	-0.00746649	1.98027e+07	0.489976	3.69649130659115e-13	3.24414020424884e-12	1.65536	3.68059
7278	4930563F08Rik	5xFAD	0.0126378	-0.00952177	19743169	0.488504	7.28370885174212e-14	6.74799579455767e-13	2.13818	4.45545
7279	Gm42439	5xFAD	0.0467873	-0.0553455	1.80171e+07	0.445796	9.04979917464252e-78	1.04091863811725e-75	7.62157	18.7043
7280	Gm36667	5xFAD	0.000446998	-0.000237087	20202286	0.499864	0.617896	0.748403	0.080469	0.107619
7281	Gm15627	5xFAD	0.0018083	-0.000701131	20162137	0.498871	0.0523836	0.107813	0.333372	0.559621
7282	Castor2	5xFAD	0.258948	0.00935268	1.97701e+07	0.48917	0.0161665	0.0384777	33.9694	39.5609
7283	Rcc1l	5xFAD	0.12138	0.00218601	1.96387e+07	0.48592	0.000101059	0.000356496	18.0481	21.9544
7284	Gtf2ird2	5xFAD	0.120946	-0.00714847	1.94051e+07	0.48014	4.31081507187324e-08	2.30439297215437e-07	17.7492	22.6862
7285	Ncf1	5xFAD	0.00291881	0.00062074	20214419	0.500164	0.79655	0.895446	0.505805	0.473526
7286	Gtf2i	5xFAD	0.767188	-0.00382848	2.03426e+07	0.503336	0.521837	0.657954	72.3531	81.6616
7287	Gm43480	5xFAD	0.00387283	0.00135056	20244872	0.500918	0.196135	0.321853	0.678239	0.49505
7288	Gtf2ird1	5xFAD	0.381863	-0.0249925	1.92017e+07	0.475107	2.83733680045677e-07	1.38077281191106e-06	44.0855	53.5514
7289	Gm42882	5xFAD	8.56085299710698e-05	-0.000203005	20201401	0.499842	0.246828	0.379684	0.0114956	0.0430478
7290	Clip2	5xFAD	0.304387	-0.0448474	18448187	0.456463	4.09445327583652e-20	5.97548033185926e-19	38.7401	51.4421
7291	Gm42884	5xFAD	0.00849056	-0.000741161	2.01262e+07	0.497981	0.065384	0.129551	1.33349	1.74344
7292	Syna	5xFAD	0.000118795	-3.6373e-05	20201402	0.499842	0.246902	0.379684	0.0114956	0.0430478
7293	Rfc2	5xFAD	0.0890723	0.00599576	19857177	0.491325	0.00577333	0.0151549	12.9785	15.2604
7294	Lat2	5xFAD	0.00747976	-0.000304755	20133670	0.498166	0.0851847	0.16299	1.26451	1.63582
7295	Eif4h	5xFAD	0.167166	-0.0296387	1.86074e+07	0.460403	5.17077109349974e-22	8.51702556632587e-21	23.7154	33.4266
7296	Limk1	5xFAD	0.14478	0.0340685	20569096	0.50894	0.013846	0.0334833	19.7839	19.1347
7297	Gm10369	5xFAD	0.000571711	-5.39154e-05	20202297	0.499864	0.618601	0.748403	0.080469	0.107619
7298	Eln	5xFAD	0.0431661	0.0214467	2.06689e+07	0.511409	7.0806008101265e-09	4.12275652061098e-08	5.7248	3.48687
7299	Gm30003	5xFAD	0.0532006	0.0129635	20448097	0.505946	0.00901438	0.0227243	7.11576	5.98364
7300	Tmem270	5xFAD	5.33776388783307e-05	5.33776388783307e-05	20212423	0.500115	0.301393	0.436687	0.0229911	0
7301	Mettl27	5xFAD	0.0203892	-0.00772838	1.96943e+07	0.487294	8.94510970433337e-12	6.92372406399e-11	3.48316	6.09126
7302	Cldn3	5xFAD	0.000857018	-0.000371183	20189550	0.499549	0.176253	0.294297	0.10346	0.193715
7303	Wbscr25	5xFAD	0.00600575	-0.00306704	20004748	0.494976	1.87154187707271e-06	8.2619945118131e-06	1.01161	2.02325
7304	Abhd11	5xFAD	0.0239187	0.00192623	20061072	0.49637	0.0408396	0.0873251	3.70157	4.47697
7305	Stx1a	5xFAD	0.39954	0.000567671	1.9661e+07	0.486472	0.00583165	0.0152988	46.7295	56.0697
7306	Bud23	5xFAD	0.0797617	0.0154279	2.02458e+07	0.50094	0.752488	0.857995	12.1048	12.3332
7307	Dnajc30	5xFAD	0.0100847	-0.00689984	19838948	0.490874	3.73213157136387e-12	3.00262926806972e-11	1.49442	3.3362
7308	Vps37d	5xFAD	0.079134	-0.000733362	19719332	0.487914	7.58643335693208e-05	0.000272291	11.8749	14.7869
7309	Mlxipl	5xFAD	0.00453373	0.00253083	2.02693e+07	0.501522	0.0310043	0.0683625	0.712726	0.408954
7310	Tbl2	5xFAD	0.0232822	-0.00457116	1.98019e+07	0.489957	6.14312700935654e-08	3.21859067108634e-07	3.6326	5.70383
7311	Bcl7b	5xFAD	0.0580529	-0.00323857	19725817	0.488075	1.299141564464e-05	5.17160841287215e-05	9.10449	11.7736
7312	Baz1b	5xFAD	0.544911	0.00504703	20195297	0.499691	0.951741	1	59.3172	67.5635
7313	Fzd9	5xFAD	0.0013124	2.32359443625857e-05	20199744	0.499801	0.649559	0.77587	0.218416	0.258287
7314	Fkbp6	5xFAD	0.00119608	-0.000546336	20175374	0.499198	0.0712135	0.139715	0.183929	0.344382
7315	Trim50	5xFAD	0.000166907	-0.000284408	20193000	0.499634	0.100181	0.185475	0.0344867	0.107619
7316	Nsun5	5xFAD	0.0763403	0.00765404	20016056	0.495256	0.108088	0.196494	11.4496	12.8067
7317	Pom121	5xFAD	0.12058	-0.0537504	1.79015e+07	0.442937	2.21342221656491e-51	1.31473404964233e-49	17.3008	30.0043
7318	Hip1	5xFAD	0.329554	0.0301115	2.02826e+07	0.501852	0.691415	0.805237	39.3034	43.263
7319	Ccl24	5xFAD	9.17489070234893e-05	-0.000296362	2.01994e+07	0.499792	0.236929	0.37028	0.0229911	0.0645717
7320	Rhbdd2	5xFAD	0.0995893	-0.008661	1.93546e+07	0.478889	3.73211197303355e-10	2.48548036084386e-09	14.5189	19.5006
7321	Gm43091	5xFAD	0.000468832	0.000295618	20213020	0.50013	0.559717	0.69026	0.0689734	0.0430478
7322	Por	5xFAD	0.16634	-0.0403844	1.83541e+07	0.454134	4.84211519915307e-29	1.20475909331815e-27	23.2096	34.1154
7323	Tmem120a	5xFAD	0.0294578	-0.000256921	19993509	0.494698	0.00835193	0.0211862	4.75917	5.89755
7324	Styxl1	5xFAD	0.00291266	0.000505097	20202862	0.499878	0.84273	0.932189	0.448327	0.473526
7325	Mdh2	5xFAD	0.0675411	-0.00733305	1.95256e+07	0.483121	9.57702661724528e-09	5.49964856198695e-08	10.5185	14.2703
7326	Srrm3	5xFAD	0.772565	0.0834779	22169556	0.54854	1.03573727982777e-20	1.57419308291852e-19	73.0084	76.8403
7327	Srrm3os	5xFAD	0.000133337	-0.000331074	2.01907e+07	0.499577	0.0419994	0.0893706	0.0229911	0.107619
7328	Hspb1	5xFAD	0.0017983	0.000815669	2.02291e+07	0.500526	0.25733	0.392472	0.298885	0.193715
7329	Ywhag	5xFAD	0.344962	-0.136635	1.65246e+07	0.408867	6.56841009535441e-77	7.46022979240148e-75	43.0279	63.4309
7330	Ssc4d	5xFAD	0.0102477	-0.00104485	20096354	0.497243	0.0189553	0.0440457	1.50592	2.06629
7331	Zp3	5xFAD	5.60366623887717e-05	-0.00043452	20192702	0.499627	0.0339062	0.073978	0.0114956	0.0860956
7332	Dtx2	5xFAD	0.0530293	-0.00115359	19751962	0.488722	1.7551741473178e-05	6.85824128817357e-05	8.28831	10.8265
7333	Upk3b	5xFAD	0.000362916	0.000231075	20208372	0.500015	0.939126	1	0.0459823	0.0430478
7334	Upk3bl	5xFAD	0.00318177	-0.000931727	20162736	0.498886	0.120936	0.216931	0.551788	0.77486
7335	Rasa4	5xFAD	0.0136382	0.00205089	2.01493e+07	0.498553	0.278854	0.419875	2.10369	2.41068
7336	Polr2j	5xFAD	0.0296518	-0.00852615	19720411	0.487941	6.35447226257113e-09	3.72553238806681e-08	4.65571	7.14593
7337	Gm43604	5xFAD	0.00297627	-0.00066075	20146704	0.498489	0.0281058	0.0626639	0.471319	0.77486
7338	Lrwd1	5xFAD	0.025879	0.00384731	20132984	0.498149	0.304002	0.440184	3.94298	4.36935
7339	Alkbh4	5xFAD	0.0111368	-0.00310922	19982403	0.494424	3.57912288221176e-05	0.00013449	1.86228	2.99182
7340	Orai2	5xFAD	0.0716108	-0.014727	19197925	0.475013	1.9879383660888e-16	2.22251181826526e-15	10.8288	16.3151
7341	Prkrip1	5xFAD	0.0642882	-0.00741917	1.95132e+07	0.482815	3.63522713821377e-09	2.19311576058551e-08	10.2311	14.0551
7342	Sh2b2	5xFAD	0.026697	0.00144934	2.00614e+07	0.496379	0.058579	0.117691	4.37981	5.16573
7343	Cux1	5xFAD	0.570215	-0.0125606	19717816	0.487877	0.0151057	0.0362487	52.2129	58.2221
7344	Gm16599	5xFAD	0.0568303	-0.0249034	19016458	0.470523	6.29682545935976e-25	1.23681133932215e-23	8.93206	15.1098
7345	Col26a1	5xFAD	0.151515	0.0305567	2.04055e+07	0.504892	0.165883	0.283655	18.2895	18.0801
7346	Ift22	5xFAD	0.0352649	0.000617882	20000032	0.49486	0.0184289	0.042966	5.73629	6.86612
7347	4933404O12Rik	5xFAD	0.0234974	-0.00441971	19877993	0.49184	1.12170224222527e-05	4.50556486611497e-05	3.78204	5.46707
7348	Fis1	5xFAD	0.0684428	-0.0274056	18859408	0.466637	3.44512403592139e-27	7.81268938638981e-26	10.7714	17.8433
7349	Cldn15	5xFAD	0.000563821	-0.000465398	20182883	0.499384	0.0647378	0.128402	0.0919646	0.215239
7350	Znhit1	5xFAD	0.0351124	-0.0029493	1.97884e+07	0.489624	2.72120023742524e-06	1.17847767142483e-05	5.54087	7.77012
7351	Plod3	5xFAD	0.0908194	0.0035809	1.98394e+07	0.490885	0.00431806	0.0116376	13.4843	15.8416
7352	Vgf	5xFAD	0.0595818	-0.054794	1.81875e+07	0.450014	3.67316295494095e-62	2.92398851647719e-60	8.8401	19.0917
7353	Ap1s1	5xFAD	0.117983	-0.0214313	18907098	0.467817	9.57940018914371e-19	1.28347886542106e-17	17.0479	24.5803
7354	Serpine1	5xFAD	0.000716618	-0.000165371	20209544	0.500044	0.895718	0.975967	0.137947	0.129143
7355	Trim56	5xFAD	0.00124232	0.000952812	2.02319e+07	0.500597	0.0813688	0.156361	0.183929	0.0645717
7356	Muc3	5xFAD	0.0001649	-2.60661e-05	20203725	0.4999	0.523885	0.657954	0.0229911	0.0430478
7357	Gm3054	5xFAD	0	-0.000215904	20199078	0.499785	0.0529791	0.107813	0	0.0430478
7358	CAAA01077340.1	5xFAD	0.00116712	-0.000398045	20182057	0.499364	0.152139	0.262711	0.195425	0.322858
7359	Muc3a	5xFAD	0.0104364	0.00147912	20165750	0.49896	0.377176	0.524483	1.63237	1.85105
7360	Gm42456	5xFAD	0.0778138	0.00486192	1.98938e+07	0.49223	0.00827652	0.0210243	11.1392	13.1296
7361	Ache	5xFAD	0.068392	0.00670641	20033136	0.495679	0.118928	0.213681	9.93218	11.0848
7362	Ufsp1	5xFAD	0.015524	0.00379583	20254597	0.501158	0.385883	0.534619	2.28762	2.06629
7363	Srrt	5xFAD	0.171687	0.0407827	2.06358e+07	0.51059	0.00722859	0.0185973	24.2327	24.1929
7364	Trip6	5xFAD	0.0141158	0.00568083	20286562	0.501949	0.116407	0.209987	2.03472	1.65734
7365	Slc12a9	5xFAD	0.0840133	0.0106279	2.00846e+07	0.496952	0.319438	0.458864	12.5877	13.6677
7366	Ephb4	5xFAD	0.00497693	0.00250735	20254749	0.501162	0.116055	0.209475	0.747212	0.516573
7367	Zan	5xFAD	0.0143406	-0.00226092	2.00665e+07	0.496504	0.0130947	0.0318507	2.21865	2.92725
7368	Epo	5xFAD	0.00726336	0.000889372	20200166	0.499812	0.850347	0.939389	1.20704	1.24839
7369	Pop7	5xFAD	0.00481675	-0.00517976	19969435	0.494103	3.34017855760577e-10	2.23268029909403e-09	0.666743	1.85105
7370	9130604C24Rik	5xFAD	0.00108524	0.000129707	20205517	0.499944	0.879448	0.962333	0.160938	0.172191
7371	Gm8066	5xFAD	0.0125505	0.00169231	2.01899e+07	0.499557	0.73707	0.844387	2.11519	2.21696
7372	Gigyf1	5xFAD	0.319079	0.0541898	20858562	0.516102	0.000564413	0.00177532	40.1081	42.0792
7373	Gnb2	5xFAD	0.283085	0.0368238	20415411	0.505137	0.259931	0.395838	36.2685	39.7762
7374	Gm17112	5xFAD	0.00203262	-0.000288478	2.01637e+07	0.498908	0.0425398	0.0903908	0.275894	0.49505
7375	Actl6b	5xFAD	0.283219	0.0510751	2.07718e+07	0.513956	0.00211778	0.00606276	36.349	38.0973
7376	Tfr2	5xFAD	0.0615144	0.0128012	2.02123e+07	0.500112	0.965359	1	8.77112	8.99699
7377	Mospd3	5xFAD	0.0150207	0.00147566	20166080	0.498968	0.46734	0.605072	2.42557	2.64744
7378	Pcolce	5xFAD	0.00334636	0.00226497	20268577	0.501504	0.00787066	0.0200911	0.49431	0.193715
7379	Fbxo24	5xFAD	0.000537325	-0.000386904	20189542	0.499549	0.176063	0.294125	0.10346	0.193715
7380	Gm36266	5xFAD	0.00244515	-0.000766453	20154440	0.49868	0.0384093	0.0828002	0.402345	0.667241
7381	Lrch4	5xFAD	0.0277614	-0.0051845	1.99046e+07	0.492499	0.000167942	0.000573359	4.52926	6.06974
7382	Sap25	5xFAD	0.0365702	0.0108828	20345449	0.503406	0.0991716	0.184384	5.66732	5.07964
7383	Irs3	5xFAD	0.000400625	0.00011483	20210695	0.500072	0.7286	0.838483	0.0574779	0.0430478
7384	Agfg2	5xFAD	0.287658	0.0251248	2.01066e+07	0.497498	0.582988	0.713973	35.9237	40.2066
7385	Gm15498	5xFAD	8.69312981594663e-05	5.06905201366165e-06	20205751	0.49995	0.652279	0.77587	0.0114956	0.0215239
7386	Nyap1	5xFAD	0.0931164	0.00275847	19702502	0.487498	0.000126094	0.000438824	13.9096	17.1115
7387	Tsc22d4	5xFAD	0.0613598	0.0139189	20369946	0.504013	0.120929	0.216931	9.093	8.45889
7388	Ppp1r35	5xFAD	0.0116679	-0.00372655	19986537	0.494526	9.52869454552525e-05	0.000337407	2.05771	3.16401
7389	Mepce	5xFAD	0.0245111	-0.00661727	1.97295e+07	0.488165	4.83194932802673e-10	3.1781745701305e-09	3.73606	6.17736
7390	Zcwpw1	5xFAD	0.0249304	0.000320118	20002809	0.494928	0.00764476	0.0195697	4.20738	5.29488
7391	Pilra	5xFAD	0.000144332	-0.00022202	2.01994e+07	0.499792	0.237208	0.37028	0.0229911	0.0645717
7392	Pilrb2	5xFAD	0	0	20207777	0.5	1	1	0	0
7393	Cyp3a13	5xFAD	0.00105165	0.000917714	20229288	0.500532	0.0804313	0.155053	0.149442	0.0430478
7394	Gjc3	5xFAD	0.0169491	0.0127212	20522120	0.507778	1.29401058630506e-10	9.0205232062791e-10	2.3451	0.796384
7395	Smok3c	5xFAD	0	-0.000201843	20199078	0.499785	0.0529791	0.107813	0	0.0430478
7396	Zkscan1	5xFAD	0.173396	-0.0196383	1.88972e+07	0.467571	4.95675929469573e-15	4.99077266522684e-14	24.8304	33.362
7397	Zscan21	5xFAD	0.0910131	-0.00672482	1.96466e+07	0.486115	2.0958196052342e-05	8.09836628954907e-05	13.9441	17.133
7398	Zfp113	5xFAD	0.030659	0.00108074	20055723	0.496238	0.0607151	0.121524	4.85113	5.66078
7399	Cops6	5xFAD	0.0197194	-0.00982615	1.96853e+07	0.487072	4.12796473912945e-13	3.6076498017923e-12	3.09231	5.72536
7400	Mcm7	5xFAD	0.0189819	-0.000252797	19994489	0.494723	0.00113081	0.00338695	2.90838	4.00344
7401	Ap4m1	5xFAD	0.109694	0.0158543	20081789	0.496883	0.35242	0.496777	15.5535	16.9824
7402	Taf6	5xFAD	0.136447	0.0177089	2.00962e+07	0.49724	0.450262	0.602663	19.2781	20.9858
7403	Cnpy4	5xFAD	0.0074245	-0.00183762	20074474	0.496702	0.00230134	0.006527	1.20704	1.87258
7404	Mblac1	5xFAD	0.00201857	-0.000718564	20175447	0.4992	0.169377	0.286938	0.356363	0.516573
7405	Gm454	5xFAD	0.000370742	0.000370742	20217069	0.50023	0.143821	0.250291	0.0459823	0
7406	Nxpe5	5xFAD	0.000348831	0.000235214	20215043	0.50018	0.350659	0.494729	0.0574779	0.0215239
7407	Lamtor4	5xFAD	0.0768467	0.00154414	19751263	0.488704	0.000156344	0.000536529	11.3231	13.9905
7408	Map11	5xFAD	0.0694757	0.00755921	2.00118e+07	0.49515	0.0885325	0.168363	10.5185	11.8597
7409	6330418K02Rik	5xFAD	0.00855722	0.000595642	20109906	0.497578	0.029839	0.0660291	1.35648	1.85105
7410	Gal3st4	5xFAD	0.00283062	0.00125116	20233244	0.50063	0.274647	0.414137	0.448327	0.322858
7411	Gpc2	5xFAD	0.00333019	0.00189862	20265475	0.501428	0.0240189	0.0542739	0.586274	0.301334
7412	Stag3	5xFAD	0.00448746	0.00259264	2.02786e+07	0.501753	0.0152738	0.0365906	0.758708	0.408954
7413	Gm10874	5xFAD	0.0013664	0.000702427	2.02278e+07	0.500496	0.187756	0.310457	0.20692	0.107619
7414	Zfp157	5xFAD	0.21837	0.0256304	2.01805e+07	0.499326	0.875405	0.959341	29.923	32.9316
7415	1700123K08Rik	5xFAD	0.000107367	5.45454683311561e-06	20205751	0.49995	0.652279	0.77587	0.0114956	0.0215239
7416	Zfp68	5xFAD	0.0714283	0.00618626	19953567	0.49371	0.0316305	0.069619	11.1047	12.7852
7417	A430033K04Rik	5xFAD	0.0864275	0.0152947	20203895	0.499904	0.975138	1	12.967	13.517
7418	Fam20c	5xFAD	0.0787945	-0.00942782	1.94839e+07	0.482088	1.4119639796213e-08	7.96338296838152e-08	12.5302	16.5519
7419	Pdgfa	5xFAD	0.0996261	-0.034574	18469230	0.456983	1.18443850167829e-34	3.8275694200068e-33	14.5764	24.0422
7420	6330403L08Rik	5xFAD	0.00449814	-0.00485791	1.99793e+07	0.494346	7.86630473953021e-09	4.55872848323116e-08	0.781699	1.91563
7421	Prkar1b	5xFAD	0.492803	-0.0611294	1.86351e+07	0.461087	1.56896320788397e-14	1.52814877208505e-13	54.7994	67.6711
7422	Gm15672	5xFAD	0.00678258	-0.00120156	20125179	0.497956	0.060219	0.12062	1.3105	1.72191
7423	Dnaaf5	5xFAD	0.0876206	0.00320646	1.97359e+07	0.488325	0.000262593	0.000871191	13.3234	16.2936
7424	Sun1	5xFAD	0.480014	-0.0524772	18735420	0.46357	6.05961871740868e-13	5.21192490760642e-12	54.1557	67.7787
7425	4930520M14Rik	5xFAD	0.000561394	-0.000225906	2.01959e+07	0.499707	0.335392	0.477208	0.0919646	0.150667
7426	Get4	5xFAD	0.0539603	0.00384858	19949996	0.493622	0.0127638	0.0310851	8.15036	9.66423
7427	Adap1	5xFAD	0.296807	-0.0234531	1.8995e+07	0.469992	1.95249029602076e-10	1.3380547610574e-09	38.7746	48.8377
7428	Cox19	5xFAD	0.0831148	-0.0195247	18984224	0.469726	2.34177897075163e-20	3.47363880661492e-19	12.8291	19.5652
7429	3110082I17Rik	5xFAD	0.243797	0.00632198	19626640	0.485621	0.0011483	0.00343552	31.7508	37.8175
7430	Gpr146	5xFAD	0.0143022	-0.0049111	19909867	0.492629	1.1120993421705e-06	5.0548887502409e-06	2.3336	3.83125
7431	C130050O18Rik	5xFAD	0.00232912	-0.000312311	20204364	0.499916	0.885692	0.967829	0.413841	0.430478
7432	Gper1	5xFAD	0.00234279	9.95973419705078e-05	2.01822e+07	0.499368	0.277613	0.418168	0.367858	0.49505
7433	Zfand2a	5xFAD	0.0629413	-0.0135571	1.93637e+07	0.479115	4.60090706296191e-13	3.99909132962219e-12	9.74825	14.2703
7434	4930500L23Rik	5xFAD	0.000309353	-0.00026712	20190977	0.499584	0.094553	0.177072	0.0459823	0.129143
7435	Micall2	5xFAD	0.00248478	0.000819385	20215558	0.500193	0.740856	0.848223	0.425336	0.38743
7436	Ints1	5xFAD	0.0713876	-0.00841829	1.94959e+07	0.482386	3.69278894693132e-09	2.22608829590164e-08	10.8863	14.7869
7437	Mafk	5xFAD	0.00669472	-0.0042603	1.99837e+07	0.494456	3.93624005674919e-07	1.88015548725069e-06	1.08058	2.19544
7438	Tmem184a	5xFAD	0.000158956	-0.000290127	20201693	0.499849	0.434523	0.587829	0.0344867	0.0645717
7439	Psmg3	5xFAD	0.0152865	-0.0062473	1.98695e+07	0.49163	6.84892309716225e-08	3.57252147333723e-07	2.41407	4.11106
7440	Gm42423	5xFAD	0.000109849	3.91648186909276e-05	2.02081e+07	0.500007	0.956976	1	0.0229911	0.0215239
7441	Elfn1	5xFAD	0.0395063	0.0100919	20312893	0.502601	0.212427	0.340357	5.7248	5.29488
7442	Mad1l1	5xFAD	0.142321	0.0108706	19836151	0.490805	0.0143974	0.0346899	20.2207	23.3965
7443	Gm16122	5xFAD	0.000772207	-0.00147431	20146641	0.498487	0.000958164	0.00290413	0.149442	0.452002
7444	Gm16121	5xFAD	0.000420167	-0.000113825	20206638	0.499972	0.91397	0.988708	0.080469	0.0860956
7445	Gm16120	5xFAD	0.000296558	0.000136939	2.02127e+07	0.500122	0.486889	0.623891	0.0459823	0.0215239
7446	Nudt1	5xFAD	0.0145697	-0.00519137	19876144	0.491794	8.91017271926552e-08	4.58341175790151e-07	2.35659	4.02497
7447	Mrm2	5xFAD	0.00614459	-0.0023196	2.00872e+07	0.497016	0.00331309	0.00913217	1.05759	1.65734
7448	Snx8	5xFAD	0.0166144	0.00184182	20197008	0.499734	0.859356	0.947183	2.79342	2.86268
7449	Eif3b	5xFAD	0.0939838	0.0131793	20011467	0.495143	0.131347	0.23369	13.9786	15.6909
7450	Gm4869	5xFAD	0.0032709	-0.000196581	20156051	0.49872	0.0697525	0.137225	0.517301	0.77486
7451	Chst12	5xFAD	0.023306	-0.00806677	1.97465e+07	0.488585	4.28988137236764e-09	2.5638227620634e-08	3.98896	6.32802
7452	Gm43703	5xFAD	0	0	20207777	0.5	1	1	0	0
7453	Lfng	5xFAD	0.004375	0.00209444	20243109	0.500874	0.223775	0.354922	0.689734	0.516573
7454	Ttyh3	5xFAD	0.179923	-0.00893898	1.91885e+07	0.47478	1.10002021225387e-09	6.98807597978731e-09	25.2098	32.415
7455	Iqce	5xFAD	0.321163	0.0379142	2.04739e+07	0.506584	0.162575	0.278586	40.7403	45.1571
7456	Brat1	5xFAD	0.119554	0.0153369	20061338	0.496377	0.304373	0.440675	17.5882	19.2854
7457	Amz1	5xFAD	0.0876977	-0.0317112	1.88176e+07	0.465602	2.90200472579393e-26	6.22234741561423e-25	12.2773	19.6513
7458	Gna12	5xFAD	0.175151	0.0117498	19829500	0.49064	0.0206059	0.0473222	24.6235	28.4331
7459	Card11	5xFAD	0.00051171	6.64361308366406e-05	20208964	0.500029	0.914156	0.988708	0.0919646	0.0860956
7460	Sdk1	5xFAD	0.43776	0.0571435	2.06667e+07	0.511355	0.0112202	0.027706	35.2684	35.2561
7461	Gm16035	5xFAD	8.81688484883154e-05	-0.000298848	20195023	0.499684	0.101361	0.186835	0.0229911	0.0860956
7462	Gm16036	5xFAD	0.00405819	0.000696703	20212182	0.500109	0.88219	0.964557	0.666743	0.645717
7463	Foxk1	5xFAD	0.20665	-0.00070906	1.94359e+07	0.4809	8.00345690126961e-06	3.28108734565409e-05	28.3021	34.7396
7464	Ap5z1	5xFAD	0.0971537	0.00606236	1.97403e+07	0.488433	0.000459282	0.00146587	14.381	17.5204
7465	Radil	5xFAD	0.232863	0.0411373	20626474	0.51036	0.0165653	0.0393236	31.2565	32.0921
7466	Papolb	5xFAD	0.0126118	0.0024438	2.01801e+07	0.499314	0.596567	0.727578	2.02322	2.17391
7467	Mmd2	5xFAD	0.273813	0.00153685	19464634	0.481612	4.41209367438696e-05	0.000163839	33.4291	40.4649
7468	Wipi2	5xFAD	0.286953	-0.00476504	19370364	0.47928	7.98742997211414e-06	3.27520825669242e-05	36.9353	45.3078
7469	Slc29a4	5xFAD	0.0411733	0.00992075	20251377	0.501079	0.614689	0.745231	5.94321	5.83297
7470	Tnrc18	5xFAD	0.477919	0.0290905	20442072	0.505797	0.246563	0.379684	52.6152	59.7934
7471	Fbxl18	5xFAD	0.0716145	-0.0068461	19491548	0.482278	4.0578871734377e-09	2.43267109812205e-08	11.0932	15.1098
7472	D430018E03Rik	5xFAD	0.00663902	-0.00204411	20098474	0.497296	0.00759304	0.019452	1.06909	1.61429
7473	Actb	5xFAD	0.186173	-0.0520292	1.80687e+07	0.447074	9.93813734172175e-36	3.39761634938334e-34	25.3592	38.0758
7474	Fscn1	5xFAD	0.144409	-0.0290437	18733199	0.463515	7.89069726245642e-21	1.20635437529529e-19	20.5081	29.0573
7475	Rnf216	5xFAD	0.505103	0.0217736	2.04009e+07	0.504778	0.343865	0.487324	55.4891	62.656
7476	Gm43378	5xFAD	0.0132517	0.00137742	20134590	0.498189	0.168783	0.286938	2.01173	2.38915
7477	Olfr718-ps1	5xFAD	0.00126958	-6.43319e-05	20186419	0.499472	0.226997	0.35927	0.195425	0.301334
7478	Rbakdn	5xFAD	3.64368547108299e-05	-8.40027e-05	20205750	0.49995	0.652119	0.77587	0.0114956	0.0215239
7479	Rbak	5xFAD	0.04201	-0.00742125	19577959	0.484416	1.52850377851657e-10	1.05871995580077e-09	6.60996	9.92251
7480	Spdye4b	5xFAD	0.000325823	0.000210104	20219687	0.500295	0.185169	0.30705	0.080469	0.0215239
7481	Spdye4a	5xFAD	0	-0.000159944	20199078	0.499785	0.0529791	0.107813	0	0.0430478
7482	Zfp12	5xFAD	0.0408201	-0.010749	1.95537e+07	0.483817	2.46253407623896e-11	1.83540602689475e-10	6.51799	9.90099
7483	Zfp316	5xFAD	0.0451769	-0.00747128	1.9568e+07	0.484171	1.18699019922565e-10	8.31291252785871e-10	6.7479	10.1378
7484	BC030343	5xFAD	0.00745991	-0.00143118	20085232	0.496968	0.00463264	0.0123821	1.19554	1.80801
7485	Zfp853	5xFAD	0.00938526	0.00045644	20145994	0.498471	0.180461	0.300418	1.49442	1.80801
7486	E130309D02Rik	5xFAD	0.0281222	-0.00436899	1.97958e+07	0.489808	3.23048749690936e-07	1.56173790033133e-06	4.33383	6.45717
7487	Zdhhc4	5xFAD	0.0609793	0.00782749	20023335	0.495436	0.0923029	0.17378	9.40338	10.6543
7488	0610040B10Rik	5xFAD	0.0259625	0.0025399	20102162	0.497387	0.151226	0.261279	3.98896	4.56307
7489	Grid2ip	5xFAD	0.00401135	0.00119112	20214644	0.50017	0.818297	0.91043	0.678239	0.645717
7490	Gm20635	5xFAD	0.00841893	-0.00263368	20046467	0.496009	0.000514594	0.00162919	1.34498	2.15239
7491	Gm42504	5xFAD	0.00150054	0.000199582	20191407	0.499595	0.390104	0.539724	0.241407	0.322858
7492	Kdelr2	5xFAD	0.036019	-0.00450878	1.97631e+07	0.488998	8.89523504298834e-07	4.08563714453331e-06	5.66732	8.00689
7493	Daglb	5xFAD	0.147978	-0.00810534	19179443	0.474556	5.27838310648992e-11	3.80657146051422e-10	20.7955	27.5721
7494	Rac1	5xFAD	0.129447	-0.0217633	18858145	0.466606	9.99863617460208e-19	1.33898854938122e-17	18.8642	26.8833
7495	Fam220a	5xFAD	0.000273926	-1.87686e-06	2.0204e+07	0.499907	0.655339	0.775906	0.0459823	0.0645717
7496	Fam220a.1	5xFAD	0.0279379	-0.00585392	19826119	0.490557	3.62889770672886e-06	1.55054979142381e-05	4.63272	6.58631
7497	Cyth3	5xFAD	0.40953	-0.0778276	1.80929e+07	0.447671	3.84745846368961e-26	8.17208607174136e-25	47.1893	61.1063
7498	Usp42	5xFAD	0.121127	-0.0112611	19232091	0.475859	4.40572416569796e-11	3.20110766803724e-10	17.8871	23.913
7499	D130017N08Rik	5xFAD	0.0228193	-0.00801386	1.977e+07	0.489168	6.91696385126496e-09	4.03526721991376e-08	3.65559	5.87602
7500	Eif2ak1	5xFAD	0.160595	0.00689981	19730413	0.488189	0.00282834	0.00789057	23.0026	27.1416
7501	Ankrd61	5xFAD	0.00729154	-0.00517536	19971451	0.494153	2.04375904213515e-07	1.01089338525366e-06	1.14956	2.32458
7502	Aimp2	5xFAD	0.029761	0.00185892	2.00805e+07	0.496851	0.110392	0.200214	4.71319	5.4025
7503	Pms2	5xFAD	0.120515	-0.0166474	19094904	0.472464	6.72308828132074e-14	6.24566158098739e-13	17.8871	24.365
7504	Gm17135	5xFAD	0.0200976	-0.0138304	1.94884e+07	0.4822	4.46838278718778e-21	6.96627609764313e-20	3.26474	6.88765
7505	Rsph10b	5xFAD	0.14581	-0.0283343	18736160	0.463588	8.57167458032076e-21	1.30791515729515e-19	20.4046	29.0573
7506	Ccz1	5xFAD	0.224756	0.0173095	19882273	0.491946	0.0639747	0.127083	30.4403	35.2131
7507	Lmtk2	5xFAD	0.670706	-0.0815779	1.8681e+07	0.462223	2.95637916168155e-13	2.60893733237469e-12	65.9731	78.7774
7508	Bhlha15	5xFAD	0.000238125	-2.80763e-06	2.0204e+07	0.499907	0.655253	0.775906	0.0459823	0.0645717
7509	Tecpr1	5xFAD	0.266578	0.0350271	2.03819e+07	0.504309	0.338965	0.481173	34.9121	38.0542
7510	2900089D17Rik	5xFAD	0.0530849	-0.0159593	1.91742e+07	0.474426	1.90155629250056e-20	2.83769904122747e-19	8.33429	13.7968
7511	Bri3	5xFAD	0.0822717	-0.0302996	1.87188e+07	0.463157	1.56887210950855e-29	4.01764466156694e-28	12.3003	20.254
7512	Baiap2l1	5xFAD	0.160902	-0.0576452	1.83424e+07	0.453844	4.43257804595588e-31	1.21415066657389e-29	21.4048	31.3603
7513	Gm15708	5xFAD	0.0100273	0.00191042	20224715	0.500419	0.709633	0.822888	1.58639	1.50667
7514	Nptx2	5xFAD	0.0215377	-0.0173606	1.95759e+07	0.484365	1.01258155038452e-17	1.26200763017391e-16	3.10381	6.26345
7515	Tmem130	5xFAD	0.223895	-0.0389639	18476459	0.457162	2.7451093030885e-22	4.58277933778212e-21	29.785	40.7663
7516	Trrap	5xFAD	0.598217	0.0113588	20349057	0.503496	0.49637	0.634248	62.6624	71.4593
7517	Smurf1	5xFAD	0.548203	0.00668223	20076615	0.496755	0.522319	0.657954	56.8686	65.3035
7518	Kpna7	5xFAD	0.00210409	-0.000509917	20166534	0.49898	0.0768674	0.149051	0.333372	0.538097
7519	Arpc1a	5xFAD	0.21254	-0.0172651	18967329	0.469308	1.62554690484066e-12	1.35022860256731e-11	28.9918	37.7529
7520	Arpc1b	5xFAD	0.00727065	0.00306474	20269361	0.501524	0.104548	0.190736	1.18404	0.88248
7521	Pdap1	5xFAD	0.0435564	-0.00771901	1.96469e+07	0.486122	1.80347949975795e-08	1.00524540084044e-07	6.95482	9.90099
7522	Bud31	5xFAD	0.0266402	-0.00682922	19700295	0.487443	6.61591304270475e-10	4.29125351360144e-09	4.37981	6.97374
7523	Ptcd1	5xFAD	0.0455531	-0.00793484	1.95737e+07	0.484312	7.78389540077047e-10	5.0187705180259e-09	7.43764	10.7835
7524	Cpsf4	5xFAD	0.127562	-0.00685001	19264891	0.47667	2.88638513979815e-10	1.94082052563341e-09	18.4274	24.3866
7525	Atp5j2	5xFAD	0.0686466	-0.0406529	18323481	0.453377	2.26756971293565e-49	1.25618734403344e-47	10.4725	20.3616
7526	Zkscan14	5xFAD	0.0165746	0.00187233	20108054	0.497533	0.106079	0.193333	2.72445	3.25011
7527	Zkscan5	5xFAD	0.040835	0.00327804	19991741	0.494655	0.0188321	0.0437866	6.28808	7.51184
7528	Zfp655	5xFAD	0.0708165	-0.00110815	19645051	0.486076	2.93365686757951e-06	1.26504742948026e-05	11.0243	14.2919
7529	Zscan25	5xFAD	0.0177698	0.000904779	20083750	0.496931	0.054737	0.110842	2.96586	3.61601
7530	Cyp3a57	5xFAD	0.000558938	-0.000385295	20193592	0.499649	0.232787	0.367163	0.080469	0.150667
7531	1700001J03Rik	5xFAD	0.000924114	0.000591747	20213625	0.500145	0.622793	0.752239	0.114956	0.0860956
7532	B230303O12Rik	5xFAD	0.0105046	0.00355152	20250525	0.501058	0.352978	0.497435	1.66686	1.46362
7533	Gm43625	5xFAD	0.00319989	0.000382976	20195664	0.4997	0.665226	0.784804	0.563283	0.624193
7534	Rnf6	5xFAD	0.060016	-0.00225297	1.97037e+07	0.487527	7.79258878830687e-06	3.19966453877764e-05	9.51834	12.3117
7535	Cdk8	5xFAD	0.647165	-0.0266793	1.96987e+07	0.487404	0.0147518	0.035481	65.0994	75.8502
7536	Wasf3	5xFAD	0.309048	0.0153445	19950655	0.493638	0.17298	0.289631	38.7516	44.5114
7537	Gm6408	5xFAD	0.000308282	0.000308282	20217069	0.50023	0.143821	0.250291	0.0459823	0
7538	Gpr12	5xFAD	0.0194919	-0.0081861	19814448	0.490268	6.12505122799979e-08	3.2103594436002e-07	3.39119	5.35945
7539	Gm34333	5xFAD	0.000346037	-7.22254e-05	20197351	0.499742	0.214997	0.342744	0.0344867	0.0860956
7540	Usp12	5xFAD	0.22466	-0.0175891	1.90241e+07	0.470713	3.37408060299523e-11	2.48411765577178e-10	30.7162	39.4318
7541	1700041I07Rik	5xFAD	0.000276859	-0.000254887	2.01953e+07	0.499692	0.191419	0.315169	0.0459823	0.107619
7542	Rpl21	5xFAD	0.0506527	-0.231181	1.31625e+07	0.32568	0	0	8.0584	42.768
7543	Rasl11a	5xFAD	0.00434888	-0.000205366	20178124	0.499266	0.353835	0.498487	0.712726	0.860956
7544	Gtf3a	5xFAD	0.0243557	0.0057746	20255102	0.501171	0.494975	0.632853	3.77055	3.57297
7545	Mtif3	5xFAD	0.0272278	-0.0084499	1.96696e+07	0.486685	1.55508140471669e-10	1.07603070943244e-09	4.58673	7.33965
7546	Lnx2	5xFAD	0.0816657	-0.00344349	19638192	0.485907	4.45020543671604e-06	1.88016850707637e-05	11.9094	15.1959
7547	Polr1d	5xFAD	0.0638511	-0.00478749	1.96357e+07	0.485844	7.03193575196047e-07	3.26964535777607e-06	9.94367	13.0865
7548	Plut	5xFAD	0.000431195	-0.000278733	20197942	0.499757	0.390626	0.539795	0.080469	0.129143
7549	Flt3	5xFAD	0.0611654	0.0241732	20580507	0.509222	0.000245926	0.00082061	8.90907	7.27508
7550	Gm26597	5xFAD	0.000909102	0.000159074	20198859	0.499779	0.549446	0.680789	0.149442	0.193715
7551	D5Ertd605e	5xFAD	0.000119503	7.6323872312735e-05	2.02081e+07	0.500007	0.956976	1	0.0229911	0.0215239
7552	Pan3	5xFAD	1.10821	-0.100531	1.8512e+07	0.458042	1.18534728714106e-15	1.24907810983866e-14	84.6189	93.1769
7553	Flt1	5xFAD	0.0111516	0.00806966	20356006	0.503668	2.58687317433108e-05	9.89302230448255e-05	1.18404	0.452002
7554	Pomp	5xFAD	0.0311024	-0.0119563	1.95666e+07	0.484136	6.02237816347262e-13	5.18153582400838e-12	5.12703	8.39432
7555	Slc46a3	5xFAD	0.0123499	0.00295789	20238382	0.500757	0.55247	0.683661	2.05771	1.91563
7556	Gm15721	5xFAD	0.00194113	-0.00207631	2.01253e+07	0.497959	0.00125176	0.00372332	0.344867	0.753336
7557	Mtus2	5xFAD	0.983201	0.135495	2.29541e+07	0.567952	9.8052117479405e-39	3.84072832464423e-37	77.8825	80.1765
7558	Slc7a1	5xFAD	0.10384	-0.0116326	1.91677e+07	0.474266	1.18988292830698e-13	1.08496379203537e-12	15.3351	21.3947
7559	Ubl3	5xFAD	0.40651	-0.0446877	1.87628e+07	0.464247	4.15598477512754e-13	3.62980073104366e-12	46.9709	59.0616
7560	Gm36186	5xFAD	5.22876457643557e-05	-0.000167967	20201401	0.499842	0.246828	0.379684	0.0114956	0.0430478
7561	Katnal1	5xFAD	0.127319	-0.00381631	19387245	0.479698	4.02485137761092e-08	2.15875500188201e-07	18.6228	23.9346
7562	Gm42791	5xFAD	0.00198304	-0.000513524	20166506	0.498979	0.0766672	0.148673	0.333372	0.538097
7563	1810059H22Rik	5xFAD	0.00474437	0.00175832	20219718	0.500295	0.697422	0.81098	0.724221	0.667241
7564	Gm15409	5xFAD	0.000357154	-0.000142757	20190983	0.499584	0.0946708	0.177072	0.0459823	0.129143
7565	5930430L01Rik	5xFAD	0.0278444	0.00640478	2.01874e+07	0.499496	0.787412	0.886128	4.36832	4.54154
7566	Gm15411	5xFAD	0.0328405	-0.00285476	19877529	0.491829	0.000138571	0.000478929	5.31096	7.03831
7567	Gm15408	5xFAD	0.00045864	-0.000454257	2.01826e+07	0.499377	0.0406198	0.0869235	0.0689734	0.193715
7568	Hmgb1	5xFAD	0.279071	0.0159783	19946630	0.493538	0.153621	0.26505	34.981	39.647
7569	Mm2pr	5xFAD	0.00432001	0.00022167	20192662	0.499626	0.654703	0.775906	0.827681	0.904003
7570	Gm42787	5xFAD	0.000504947	0.000305133	20215341	0.500187	0.42755	0.581733	0.080469	0.0430478
7571	Gm42788	5xFAD	0.00335947	-0.00126729	20109462	0.497567	0.00232965	0.00659902	0.609265	1.09772
7572	Gm43332	5xFAD	0.00126169	-0.00187015	20121474	0.497865	0.000102061	0.000359703	0.218416	0.645717
7573	Uspl1	5xFAD	0.103621	-0.0165276	1.90891e+07	0.472321	3.12770557209929e-15	3.19900406008422e-14	15.7144	22.1481
7574	2310047D07Rik	5xFAD	0.00291686	-0.000844392	2.01533e+07	0.498652	0.050084	0.104163	0.482814	0.753336
7575	Gm29264	5xFAD	0.000577553	0.000229452	2.02133e+07	0.500137	0.599234	0.729488	0.0919646	0.0645717
7576	Alox5ap	5xFAD	0.00182362	-0.000695278	2.01596e+07	0.498807	0.0333829	0.0731321	0.298885	0.538097
7577	Gm19719	5xFAD	0.000350632	0.000350632	20219392	0.500287	0.102192	0.187294	0.0574779	0
7578	BC028471	5xFAD	0.000138123	-0.000214075	20195025	0.499684	0.101415	0.186835	0.0229911	0.0860956
7579	Medag	5xFAD	0.00945616	0.00238923	20274425	0.501649	0.113642	0.205462	1.44844	1.11924
7580	Gm43150	5xFAD	0.000659673	-0.000100654	2.02006e+07	0.499822	0.582212	0.713538	0.114956	0.150667
7581	Tex26	5xFAD	0.00463906	0.000234798	20197374	0.499743	0.737473	0.844814	0.70123	0.753336
7582	Gm15997	5xFAD	0.0542721	0.00523592	20108683	0.497548	0.329081	0.470128	8.09288	8.7387
7583	Wdr95	5xFAD	0.0329139	0.00639532	2.02435e+07	0.500885	0.632594	0.761429	4.37981	4.24021
7584	Hsph1	5xFAD	0.227943	-0.0488546	18212049	0.45062	1.75834526395222e-28	4.24269175022071e-27	30.5207	42.8756
7585	Gm20005	5xFAD	0.00191162	-0.00137927	2.01381e+07	0.498277	0.0042509	0.0114702	0.321876	0.667241
7586	B3glct	5xFAD	0.242973	0.0374241	20492112	0.507035	0.0957791	0.1788	29.1643	29.8752
7587	Rxfp2	5xFAD	0.00406484	-0.000811569	20155617	0.498709	0.0624121	0.124471	0.49431	0.753336
7588	Gm42557	5xFAD	0.000477178	-0.000135481	20204315	0.499914	0.730484	0.838762	0.0689734	0.0860956
7589	Fry	5xFAD	1.75215	0.0089987	20895976	0.517028	0.00116982	0.00349492	95.4478	97.4602
7590	Gm42556	5xFAD	0.00578106	-0.00544389	19944338	0.493482	6.98198638341095e-09	4.06882826057729e-08	1.10358	2.41068
7591	Gm5	5xFAD	0.00231278	0.00105316	2.02303e+07	0.500556	0.301327	0.436687	0.39085	0.279811
7592	Zar1l	5xFAD	0.0111025	-0.00898516	19775888	0.489314	6.44129795416073e-13	5.53144678790551e-12	2.00023	4.15411
7593	Brca2	5xFAD	0.0695706	0.00573985	19911148	0.492661	0.00905366	0.0228043	10.0356	11.8812
7594	Gm42529	5xFAD	0.00129359	0.000282852	20210774	0.500074	0.863203	0.950844	0.229911	0.215239
7595	Gm42531	5xFAD	0.00310006	0.000327464	20210935	0.500078	0.909028	0.986549	0.574779	0.559621
7596	Gm43690	5xFAD	0.00206537	0.000349291	20205605	0.499946	0.918752	0.992065	0.333372	0.344382
7597	N4bp2l1	5xFAD	0.346676	0.0126384	19901686	0.492426	0.114034	0.206075	42.5681	49.8709
7598	Gm43598	5xFAD	0.0199171	-0.00214084	19973657	0.494207	0.000753226	0.00232794	3.29923	4.49849
7599	Gm43597	5xFAD	0.0833792	-0.021482	18997637	0.470058	9.43338080348451e-20	1.347023260971e-18	13.082	19.6513
7600	N4bp2l2	5xFAD	0.700867	-0.025528	19724680	0.488047	0.0211774	0.0484501	68.1573	78.4331
7601	Pds5b	5xFAD	0.828019	-0.0219194	19960361	0.493878	0.239946	0.374072	72.813	82.0276
7602	Gm43807	5xFAD	0.00646678	-0.00287388	20031215	0.495631	3.3919942720261e-05	0.000127812	1.05759	1.93715
7603	Gm36447	5xFAD	0.00261084	-0.0011762	20145924	0.49847	0.0205917	0.0473015	0.425336	0.731812
7604	Gm43298	5xFAD	8.16276093166079e-05	-0.000781629	2.01907e+07	0.499577	0.0419035	0.0893676	0.0229911	0.107619
7605	Kl	5xFAD	0.013696	0.00680109	20355963	0.503667	0.00109308	0.00328045	1.80481	1.07619
7606	Stard13	5xFAD	0.16402	0.0804983	2.18079e+07	0.539592	1.14424260793757e-30	3.0661861394339e-29	19.6114	12.3332
7607	5430435K18Rik	5xFAD	0	-0.000190195	2.01947e+07	0.499677	0.017782	0.041615	0	0.0645717
7608	D730045B01Rik	5xFAD	0.00219085	-0.000561322	2.01608e+07	0.498836	0.0617449	0.123258	0.39085	0.624193
7609	1700028E10Rik	5xFAD	0.022281	-0.00112311	2.00566e+07	0.496259	0.0308054	0.0679958	3.50615	4.28325
7610	Vmn2r18	5xFAD	0.000376001	-6.52323e-05	20204317	0.499914	0.730633	0.838762	0.0689734	0.0860956
7611	Rfc3	5xFAD	0.0200409	0.00509725	20198030	0.499759	0.877639	0.961052	3.03483	3.12096
7612	Gm20559	5xFAD	0.00324168	-0.000419227	2.01806e+07	0.499326	0.345707	0.489756	0.574779	0.710288
7613	Samd9l	5xFAD	0.00317597	-0.000745598	20158805	0.498788	0.0994167	0.184657	0.574779	0.817908
7614	Hepacam2	5xFAD	0.00339499	0.000570623	2.01974e+07	0.499744	0.702888	0.815833	0.528796	0.581145
7615	Vps50	5xFAD	0.455275	-0.0220969	1.93634e+07	0.479109	3.15264468233697e-05	0.000119356	52.2819	63.3233
7616	Calcr	5xFAD	0.00066026	0.000371943	20210997	0.50008	0.748666	0.855252	0.080469	0.0645717
7617	Tfpi2	5xFAD	0.00020284	9.95662226019727e-05	20206050	0.499957	0.80805	0.900987	0.0344867	0.0430478
7618	Gng11	5xFAD	0.00331112	0.00187943	20260153	0.501296	0.028739	0.0639181	0.517301	0.258287
7619	4930528H21Rik	5xFAD	0.000618965	0.000388282	20217664	0.500245	0.325172	0.465812	0.0919646	0.0430478
7620	Bet1	5xFAD	0.0367937	0.000359608	19884601	0.492004	0.000311961	0.00102063	5.74779	7.49031
7621	Col1a2	5xFAD	0.00861859	0.00361812	20277774	0.501732	0.0632051	0.125735	1.18404	0.839432
7622	Casd1	5xFAD	0.225476	0.0329702	2.03665e+07	0.503927	0.356904	0.501858	29.5896	31.4034
7623	Sgce	5xFAD	0.349865	0.0225059	20173781	0.499159	0.85851	0.946362	40.8668	45.3078
7624	Peg10	5xFAD	0.0052798	-0.00206166	2.01227e+07	0.497894	0.0169606	0.0401497	0.80469	1.22686
7625	Ppp1r9a	5xFAD	1.28566	0.0582729	21974332	0.54371	7.62395451987014e-17	8.86305119665417e-16	88.0216	92.7895
7626	Pon1	5xFAD	0.000370626	0.000294224	2.02127e+07	0.500122	0.486624	0.623891	0.0459823	0.0215239
7627	Pon3	5xFAD	0.00191048	0.000998458	20229382	0.500535	0.269547	0.40774	0.321876	0.215239
7628	Pon2	5xFAD	0.00729215	0.00428099	2.03144e+07	0.502638	0.00300837	0.00835248	1.14956	0.624193
7629	Asb4	5xFAD	0.000453841	0.000117541	20197657	0.49975	0.313899	0.452056	0.0574779	0.107619
7630	Pdk4	5xFAD	0.00503232	0.00311125	20294269	0.50214	0.0032452	0.00896145	0.793195	0.365906
7631	Dync1i1	5xFAD	1.51817	0.172758	24107470	0.59649	1.36597647610134e-75	1.52602504065521e-73	91.6772	93.6505
7632	1700019G24Rik	5xFAD	0.0031795	0.000624054	20204039	0.499908	0.890248	0.97145	0.540292	0.559621
7633	Slc25a13	5xFAD	0.00821176	0.00477473	20358258	0.503723	9.11849363572999e-05	0.000324066	1.36797	0.624193
7634	Gm20619	5xFAD	0.000512858	-0.000330003	20184909	0.499434	0.0719352	0.140917	0.080469	0.193715
7635	Gm20617	5xFAD	0.000940106	-0.00157453	20146651	0.498488	0.000960011	0.00290908	0.149442	0.452002
7636	Gm20685	5xFAD	0.00025488	0.000219034	20210398	0.500065	0.680158	0.793448	0.0344867	0.0215239
7637	Sem1	5xFAD	0.114319	-0.0225947	18817906	0.46561	5.12357211879647e-21	7.93379150968226e-20	17.0939	25.0969
7638	Gm20618	5xFAD	0.00206871	-0.00109391	20123162	0.497906	0.000852037	0.00260956	0.333372	0.753336
7639	Dlx6os1	5xFAD	0.0163251	0.0125522	20546333	0.508377	8.99885228785348e-13	7.62164884099166e-12	2.27612	0.602669
7640	Dlx6	5xFAD	0.000771353	0.000601729	20233922	0.500647	0.0459282	0.0963314	0.172434	0.0430478
7641	Dlx5	5xFAD	0.000413004	0.000237351	20222304	0.500359	0.186905	0.309404	0.114956	0.0430478
7642	Sdhaf3	5xFAD	0.16736	-0.00367573	19393418	0.47985	4.0422498116686e-07	1.92909407766779e-06	22.7957	28.5407
7643	Tac1	5xFAD	0.00235574	-0.0024343	20138868	0.498295	0.00840101	0.0212967	0.39085	0.731812
7644	Asns	5xFAD	0.0564923	-0.0038572	19699957	0.487435	3.97308065639577e-06	1.68910374969246e-05	8.97804	11.752
7645	1700012J15Rik	5xFAD	0	-0.000156938	20199078	0.499785	0.0529791	0.107813	0	0.0430478
7646	C1galt1	5xFAD	0.109612	-0.024406	1.89715e+07	0.46941	5.8428705389129e-18	7.38727157795951e-17	15.9788	22.8368
7647	Col28a1	5xFAD	0.00990206	-0.00193994	20074746	0.496708	0.00619885	0.0161656	1.5519	2.21696
7648	Mios	5xFAD	0.241316	0.00956718	19759483	0.488908	0.0120761	0.029663	31.9002	37.3224
7649	Rpa3	5xFAD	0.0459045	0.00588915	2.01004e+07	0.497343	0.267344	0.405648	7.25371	7.96384
7650	Umad1	5xFAD	0.725464	0.0539087	2.13916e+07	0.529291	1.50490053273436e-08	8.45416493399716e-08	67.7434	74.1068
7651	Gm16055	5xFAD	0.00379501	-0.000871528	2.01344e+07	0.498184	0.0263458	0.0591186	0.689734	1.05467
7652	Gm16043	5xFAD	0.00327253	-0.00120191	20127568	0.498015	0.00633961	0.0164947	0.505805	0.904003
7653	A430035B10Rik	5xFAD	0.00595239	0.000562857	20149025	0.498546	0.113765	0.205615	0.931142	1.22686
7654	Glcci1	5xFAD	0.497196	-0.0669099	18543180	0.458813	2.40767144093595e-16	2.67853447804124e-15	52.0405	64.421
7655	Ica1	5xFAD	0.844063	0.0679651	2.20021e+07	0.544396	1.68495595613118e-17	2.05934846596942e-16	75.0776	81.1881
7656	Nxph1	5xFAD	0.114432	0.0707112	20977345	0.519041	1.54090618698227e-17	1.88924563891752e-16	7.74802	4.02497
7657	Gm35822	5xFAD	0.000231976	-7.04013e-05	2.0204e+07	0.499907	0.655253	0.775906	0.0459823	0.0645717
7658	Ndufa4	5xFAD	0.0464285	-0.0345127	18688787	0.462416	1.66736440509644e-43	7.81703053132003e-42	7.19623	14.9376
7659	Phf14	5xFAD	1.25653	-0.122671	18101215	0.447877	2.79177830304399e-23	4.97589113828819e-22	88.2975	95.6522
7660	Thsd7a	5xFAD	0.442882	0.054329	2.04208e+07	0.505271	0.242681	0.37801	35.6133	37.1718
7661	Gm44129	5xFAD	0.00452902	-0.00107826	2.01167e+07	0.497745	0.0115224	0.0284005	0.816186	1.26991
7662	Tmem106b	5xFAD	0.124807	-0.0214883	1.89152e+07	0.468017	1.12994117618135e-17	1.40119932514586e-16	18.3929	25.9363
7663	Vwde	5xFAD	0.000591263	7.42570815206347e-05	2.01959e+07	0.499707	0.335677	0.477208	0.0919646	0.150667
7664	Tmem168	5xFAD	0.0789805	-0.0187474	1.90891e+07	0.47232	5.00506963784793e-18	6.35763291152934e-17	12.2428	18.3168
7665	Bmt2	5xFAD	0.456427	-0.0782314	1.8176e+07	0.449728	1.49757675185766e-23	2.7047053179758e-22	51.4427	66.1644
7666	Gpr85	5xFAD	0.0624322	-0.0482351	18250628	0.451574	6.94207720027425e-56	4.66442291092684e-54	9.58731	19.6513
7667	2610001J05Rik	5xFAD	0.0203178	-0.0070927	1.97665e+07	0.489082	6.19974159307699e-10	4.03287767898574e-09	3.14979	5.38097
7668	1110019D14Rik	5xFAD	0.14655	-0.0503064	1.83941e+07	0.455124	1.29082426384313e-31	3.61977527293614e-30	19.0712	28.9496
7669	Ppp1r3a	5xFAD	0.00145666	0.00050198	2.02151e+07	0.500182	0.667275	0.786617	0.229911	0.193715
7670	Foxp2	5xFAD	0.358329	0.113734	21729313	0.537647	5.29526731834324e-21	8.18565098840703e-20	27.6928	20.706
7671	Mdfic	5xFAD	0.00615896	0.00462578	20348776	0.503489	6.88699817228497e-06	2.84244435740726e-05	0.977124	0.279811
7672	Tfec	5xFAD	0.000426699	-5.62509e-05	20197648	0.499749	0.313469	0.451852	0.0574779	0.107619
7673	Gm15473	5xFAD	0.000538483	-0.000183049	20198239	0.499764	0.452929	0.602663	0.10346	0.150667
7674	Gm4876	5xFAD	0.2016	-0.0181709	1.92534e+07	0.476385	5.51043107873582e-09	3.24751740408779e-08	23.9913	29.9828
7675	Tes	5xFAD	0.00793263	-0.00386407	20030656	0.495618	0.000162608	0.000556438	1.35648	2.23848
7676	D830026I12Rik	5xFAD	0.000541574	-0.000194422	20204897	0.499929	0.820736	0.912807	0.114956	0.129143
7677	Gm15581	5xFAD	0.0171467	-0.000300472	20089174	0.497065	0.0438853	0.0928139	2.42557	3.03487
7678	Cav2	5xFAD	0.0154309	-0.00121592	2.00504e+07	0.496106	0.00709249	0.0182766	2.32211	3.12096
7679	Cav1	5xFAD	0.012345	0.000929063	20217146	0.500232	0.850171	0.939271	1.87378	1.82953
7680	Met	5xFAD	0.0702849	0.00200555	2.01247e+07	0.497944	0.42729	0.581733	8.71365	9.23375
7681	Capza2	5xFAD	0.256589	-0.0210417	1.90019e+07	0.470163	6.07396920949655e-11	4.35378648512764e-10	34.2683	43.5644
7682	St7	5xFAD	1.03689	-0.0300495	20089484	0.497073	0.576251	0.707765	82.4807	90.1421
7683	Gm26738	5xFAD	0.000736424	-0.000248318	20194194	0.499664	0.338992	0.481173	0.126451	0.193715
7684	Wnt2	5xFAD	0.0167584	0.001207	2.01731e+07	0.499142	0.563269	0.693515	2.67847	2.86268
7685	Asz1	5xFAD	0.000575577	0.000294154	2.02046e+07	0.499922	0.783739	0.882617	0.0919646	0.107619
7686	Cftr	5xFAD	0.0108891	-0.00177429	20183161	0.499391	0.602625	0.732484	1.64387	1.76496
7687	Gm15592	5xFAD	0.00016664	-5.21139e-05	20208368	0.500015	0.939535	1	0.0459823	0.0430478
7688	Cttnbp2	5xFAD	1.72127	-0.124426	18095642	0.44774	2.21483118801304e-23	3.97366771967046e-22	93.9533	97.5678
7689	Gm15594	5xFAD	0.0414013	-0.0198203	19088736	0.472312	2.54877562433803e-27	5.81888261754885e-26	6.63295	12.4193
7690	Gm20186	5xFAD	0.00293092	0.000435317	20196770	0.499728	0.671511	0.790639	0.482814	0.538097
7691	Lsm8	5xFAD	0.0398037	-0.00189774	19834864	0.490773	6.41882852437736e-05	0.00023294	6.2306	8.22213
7692	Ankrd7	5xFAD	0.00304909	-0.00305991	2.00586e+07	0.496309	5.78634485187547e-06	2.40979335692175e-05	0.551788	1.29143
7693	4930524B17Rik	5xFAD	0.000197294	2.64142089082148e-05	20206048	0.499957	0.807832	0.900987	0.0344867	0.0430478
7694	Kcnd2	5xFAD	2.95688	0.113383	2.25891e+07	0.55892	2.84458393555847e-29	7.15627719469275e-28	99.2873	99.6126
7695	Tspan12	5xFAD	0.0410909	0.0159356	20561593	0.508754	4.22403782666794e-05	0.0001572	6.46051	4.7783
7696	Gm3289	5xFAD	0	-0.000141918	20199078	0.499785	0.0529791	0.107813	0	0.0430478
7697	Ing3	5xFAD	0.0992031	0.0187901	2.03005e+07	0.502295	0.479208	0.618227	14.7488	14.9806
7698	Cped1	5xFAD	0.0582423	0.00524985	1.99034e+07	0.492468	0.0023683	0.0066966	7.47212	9.1907
7699	Wnt16	5xFAD	0.00246456	0.00182572	20249090	0.501022	0.0278306	0.0621217	0.333372	0.129143
7700	Fam3c	5xFAD	0.118409	-0.0307639	1.87448e+07	0.463801	6.3332247195525e-23	1.09779939343712e-21	17.2549	25.4412
7701	Ptprz1	5xFAD	0.682689	-0.0443382	1.91092e+07	0.472818	4.6891994810872e-08	2.49633888829402e-07	50.2931	59.6427
7702	Aass	5xFAD	0.0105104	0.00703085	20404498	0.504867	3.86115529674105e-06	1.64393332130842e-05	1.70134	0.731812
7703	Cadps2	5xFAD	0.645687	-0.0646981	1.93549e+07	0.478897	1.07405158607024e-05	4.32183965370243e-05	43.6027	48.1489
7704	Rnf133	5xFAD	0.000108723	-8.10154e-05	20203724	0.4999	0.523783	0.657954	0.0229911	0.0430478
7705	Rnf148	5xFAD	0.000278997	-0.00036853	2.01866e+07	0.499477	0.0448278	0.0943727	0.0459823	0.150667
7706	Slc13a1	5xFAD	0.00122834	-0.000204152	2.0185e+07	0.499437	0.250619	0.38485	0.252903	0.365906
7707	Iqub	5xFAD	0.0418955	-0.000259483	19897698	0.492328	0.000949107	0.00288118	6.42603	8.09298
7708	Ndufa5	5xFAD	0.0527712	-0.0365984	1.86253e+07	0.460845	6.41158294733252e-43	2.93990572813077e-41	8.19634	16.2936
7709	Asb15	5xFAD	0.00155407	0.000414178	20210775	0.500074	0.863158	0.950844	0.229911	0.215239
7710	Lmod2	5xFAD	0	0	20207777	0.5	1	1	0	0
7711	Wasl	5xFAD	0.479142	-0.0681495	1.8488e+07	0.457448	3.71120406094978e-17	4.42038763644062e-16	53.5694	67.2837
7712	Hyal4	5xFAD	0	-5.32823e-05	2.02034e+07	0.499892	0.171254	0.286938	0	0.0215239
7713	Tmem229a	5xFAD	0.00859664	-0.00196249	2.00451e+07	0.495974	0.000578508	0.00181628	1.40246	2.21696
7714	Gpr37	5xFAD	0.0227486	0.0070089	2.03082e+07	0.502485	0.132723	0.235629	3.58662	3.12096
7715	Pot1a	5xFAD	0.162783	0.00519955	19729960	0.488177	0.002965	0.00824135	23.405	27.5075
7716	Gm20756	5xFAD	0.000388665	-0.000142328	20204320	0.499914	0.730858	0.838762	0.0689734	0.0860956
7717	Grm8	5xFAD	1.6805	-0.0105727	2.02409e+07	0.50082	0.875129	0.959077	76.8594	80.3702
7718	6530409C15Rik	5xFAD	0.0547164	-0.00458016	1.95622e+07	0.484026	2.68877787613325e-09	1.6460729690491e-08	8.40326	11.9242
7719	Zfp800	5xFAD	0.241529	-0.00170601	19401041	0.480039	6.38202529418615e-06	2.64367582192405e-05	31.3829	38.5278
7720	Gcc1	5xFAD	0.00865801	-0.00283483	1.99878e+07	0.494556	3.42947981536291e-06	1.4688108171036e-05	1.3105	2.41068
7721	Arf5	5xFAD	0.111903	0.00294215	1.96354e+07	0.485838	4.33743674398805e-05	0.000161221	16.0593	19.845
7722	Fscn3	5xFAD	0.000757566	-0.000241228	2.02092e+07	0.500036	0.904839	0.982671	0.114956	0.107619
7723	Snd1	5xFAD	0.717675	0.00902391	20572924	0.509035	0.0814129	0.156401	68.5251	77.1201
7724	Lrrc4	5xFAD	0.163484	-0.0171011	1.89885e+07	0.469832	6.02206653429728e-14	5.6078557829674e-13	22.8072	30.5854
7725	Gm3294	5xFAD	0.0711464	0.00750683	19996808	0.49478	0.0627502	0.125017	10.1391	11.5153
7726	Rbm28	5xFAD	0.419621	0.0475318	20850959	0.515914	0.00124934	0.00371693	49.4195	54.4554
7727	Prrt4	5xFAD	0.00892001	0.00155471	20214382	0.500163	0.873316	0.958019	1.299	1.26991
7728	Impdh1	5xFAD	0.0984209	0.0240801	2.0459e+07	0.506217	0.0518088	0.107371	14.5649	13.9044
7729	Hilpda	5xFAD	0.00132739	-0.00181627	20110512	0.497593	1.45536667827016e-05	5.74882544843473e-05	0.20692	0.688765
7730	Fam71f2	5xFAD	0.00616561	0.0020132	20213894	0.500151	0.861631	0.949536	0.931142	0.904003
7731	Calu	5xFAD	0.0981597	-0.0265961	1.88397e+07	0.466149	2.31257734605906e-22	3.87738802092484e-21	14.9787	22.4494
7732	Opn1sw	5xFAD	0.00016569	-0.000145173	2.01994e+07	0.499792	0.237152	0.37028	0.0229911	0.0645717
7733	Ccdc136	5xFAD	0.226291	-0.0427103	18472269	0.457058	2.19398620896902e-22	3.68310177133358e-21	29.854	40.6586
7734	Flnc	5xFAD	0.00152398	0.00039429	20210763	0.500074	0.8637	0.951314	0.229911	0.215239
7735	Atp6v1f	5xFAD	0.0166188	-0.0258384	1.91273e+07	0.473266	9.96354589006424e-46	5.0459039773469e-44	2.62099	8.00689
7736	Atp6v1fnb	5xFAD	0.000265754	-0.000203385	20199672	0.499799	0.367229	0.513067	0.0459823	0.0860956
7737	Kcp	5xFAD	0.00332874	0.00093552	2.01929e+07	0.499631	0.576978	0.708562	0.505805	0.581145
7738	Irf5	5xFAD	0.00307723	0.00108992	20233781	0.500643	0.289848	0.433637	0.49431	0.365906
7739	Tnpo3	5xFAD	0.614232	-0.019045	19837426	0.490836	0.075274	0.146223	63.5016	73.8485
7740	Tspan33	5xFAD	0.195091	-0.016309	18941685	0.468673	5.05868737542191e-14	4.74164602230068e-13	25.1983	33.6418
7741	Smo	5xFAD	0.0436871	0.0181582	20595152	0.509585	4.03016015717835e-06	1.71095867167041e-05	6.18462	4.3263
7742	Ahcyl2	5xFAD	1.30643	0.00369794	20537020	0.508146	0.120217	0.215798	87.7227	92.6604
7743	Strip2	5xFAD	0.0176896	-0.00557457	19863821	0.49149	1.33715029775102e-07	6.7478982770871e-07	2.65548	4.39087
7744	Nrf1	5xFAD	0.46261	-0.00586358	1.96937e+07	0.487281	0.0108114	0.0267624	51.2128	60.2884
7745	Ube2h	5xFAD	0.64276	-0.042823	19295612	0.47743	1.21609194834904e-05	4.86239739842904e-05	64.1683	75.183
7746	1700095J07Rik	5xFAD	0.000842878	0.000628761	2.02267e+07	0.500467	0.0732539	0.142966	0.114956	0.0215239
7747	Zc3hc1	5xFAD	0.0546745	0.00119811	19804758	0.490028	0.000177884	0.000605854	8.63318	10.9341
7748	Klhdc10	5xFAD	0.767271	-0.0998042	18314914	0.453165	2.43225226513131e-19	3.38929608506106e-18	71.4105	84.1154
7749	Tmem209	5xFAD	0.0744356	0.00678318	2.00593e+07	0.496325	0.204612	0.330699	11.0587	12.0964
7750	Ssmem1	5xFAD	0.000809393	0.000179833	20193918	0.499657	0.290031	0.433792	0.10346	0.172191
7751	Cpa2	5xFAD	0.00159736	-0.000719798	20176577	0.499228	0.138314	0.243422	0.275894	0.430478
7752	Cpa4	5xFAD	0.00031526	-0.000271584	20188657	0.499527	0.0449005	0.0944093	0.0344867	0.129143
7753	Cep41	5xFAD	0.0199087	-0.000981095	2.00791e+07	0.496815	0.0539606	0.109482	3.19577	3.85278
7754	Gm13782	5xFAD	0.000358851	-0.000111737	2.01953e+07	0.499692	0.191633	0.315189	0.0459823	0.107619
7755	Mest	5xFAD	0.149797	-0.0388937	19063512	0.471688	1.41435700075021e-13	1.28189384926092e-12	20.2207	26.4744
7756	Copg2	5xFAD	0.572531	0.014851	2.03329e+07	0.503096	0.543379	0.676686	58.9493	66.5734
7757	4930412F09Rik	5xFAD	0.00110763	-0.0010788	20151615	0.49861	0.00460812	0.0123239	0.195425	0.473526
7758	Tsga13	5xFAD	0.00382109	-0.00253646	20062543	0.496406	3.75469401802141e-05	0.000140814	0.678239	1.39905
7759	Gm27019	5xFAD	0.00494118	-0.00302778	20038687	0.495816	1.09852312288995e-05	4.41638183809948e-05	0.816186	1.65734
7760	Lncpint	5xFAD	2.12006	-0.207172	15474919	0.382895	2.17814465089053e-110	4.10595392697385e-108	97.9653	99.3973
7761	Gm13833	5xFAD	0.0040224	-0.00146027	20095817	0.49723	0.00129778	0.00384839	0.712726	1.26991
7762	2210408F21Rik	5xFAD	0.891886	-0.0574371	19325110	0.47816	2.86937264075796e-05	0.0001092	75.4225	84.8041
7763	Gm14532	5xFAD	0.133772	-0.0307255	18685156	0.462326	1.78833774890467e-22	3.01518187540479e-21	19.8873	28.6268
7764	Mkln1os	5xFAD	0.0891645	-0.0215138	18892084	0.467446	2.8071487489484e-22	4.67484986442972e-21	13.5303	20.8136
7765	Gm13844	5xFAD	0.0591002	-0.0261109	18896089	0.467545	3.47057739508198e-28	8.20532492178318e-27	9.49534	16.3582
7766	Mkln1	5xFAD	0.82494	-0.0894905	18654698	0.461572	1.8185228797035e-13	1.6318612750265e-12	74.4109	86.5045
7767	Podxl	5xFAD	0.0500243	-0.00566047	19631270	0.485736	2.16753034750897e-08	1.19685946466906e-07	7.50661	10.5898
7768	Gm6117	5xFAD	0.00139215	0.000435748	2.02018e+07	0.499853	0.727519	0.838483	0.20692	0.236763
7769	Gm43154	5xFAD	0.0501174	0.0078398	2.0243e+07	0.500872	0.68529	0.798652	5.98919	5.87602
7770	Gm13848	5xFAD	0.000508174	0.000451777	2.02174e+07	0.500237	0.253998	0.38872	0.0689734	0.0215239
7771	Gm43293	5xFAD	0.00028208	0.000133315	20213017	0.50013	0.559942	0.69026	0.0689734	0.0430478
7772	Gm13849	5xFAD	0.0155756	-0.00129897	20074631	0.496706	0.0199296	0.0460299	2.25313	2.92725
7773	1700012A03Rik	5xFAD	0.000460149	-3.12273e-05	20202295	0.499864	0.618473	0.748403	0.080469	0.107619
7774	Plxna4	5xFAD	1.35242	0.139456	2.24006e+07	0.554257	3.42775836042136e-25	6.83662753075958e-24	82.5842	83.4051
7775	Plxna4os3	5xFAD	0.0324749	0.0100337	2.03211e+07	0.502804	0.154794	0.266617	5.11553	4.62764
7776	Plxna4os2	5xFAD	0.00569239	0.00105207	20174592	0.499179	0.355696	0.500746	0.90815	1.07619
7777	Plxna4os1	5xFAD	0.00147656	-0.00232699	20102389	0.497392	1.28445459648586e-05	5.11839694973703e-05	0.252903	0.77486
7778	BC049739	5xFAD	0	-0.000147	20199078	0.499785	0.0529791	0.107813	0	0.0430478
7779	Chchd3	5xFAD	0.757906	0.0145023	20650338	0.51095	0.0349601	0.0759681	70.238	77.5291
7780	Gm14540	5xFAD	0.00185799	-0.000589605	20150629	0.498586	0.0108586	0.026862	0.275894	0.559621
7781	Exoc4	5xFAD	1.75307	-0.0388731	19834075	0.490754	0.0779544	0.150922	95.8501	98.2566
7782	Gm13853	5xFAD	0.000605493	0.000146709	2.02046e+07	0.499922	0.783069	0.882416	0.0919646	0.107619
7783	Lrguk	5xFAD	0.054946	-0.00679581	1.96559e+07	0.486345	2.31457936701332e-07	1.13738698257742e-06	8.25382	11.1924
7784	Gm13856	5xFAD	0.00512033	0.000366572	2.02107e+07	0.500073	0.931671	1	0.896655	0.88248
7785	Slc35b4	5xFAD	0.0466687	-0.00639775	19576192	0.484373	5.12189532505972e-10	3.35587372915149e-09	7.16174	10.5252
7786	Gm13855	5xFAD	0.000271045	4.18745641527765e-05	20201702	0.49985	0.435203	0.587829	0.0344867	0.0645717
7787	Gm14546	5xFAD	0.000812254	0.000268055	20204928	0.49993	0.822634	0.913713	0.114956	0.129143
7788	Akr1b3	5xFAD	0.0264672	-0.00635131	1.97215e+07	0.487968	2.09718596920048e-09	1.29972861036409e-08	4.27635	6.78003
7789	Akr1b8	5xFAD	0.000181586	-0.000136172	20197350	0.499742	0.214953	0.342744	0.0344867	0.0860956
7790	Akr1b10	5xFAD	0.0180384	0.00119127	20077315	0.496772	0.0400163	0.0858892	2.8509	3.52992
7791	Bpgm	5xFAD	0.0464317	-0.00871092	19609223	0.48519	6.25326860160103e-09	3.66699019638064e-08	7.49511	10.6328
7792	Gm13860	5xFAD	5.32640091043303e-05	-0.000236403	20197052	0.499735	0.0915761	0.172624	0.0114956	0.0645717
7793	Cald1	5xFAD	0.0716994	0.00157019	1.97608e+07	0.48894	8.46652628032514e-05	0.000302599	9.79423	12.3762
7794	Gm13861	5xFAD	6.45989683767275e-05	-4.25117e-05	2.02081e+07	0.500007	0.957265	1	0.0229911	0.0215239
7795	Gm14547	5xFAD	0.000234735	0.00013157	20210697	0.500072	0.728421	0.838483	0.0574779	0.0430478
7796	Agbl3	5xFAD	0.0607696	0.0159129	20434205	0.505602	0.0309924	0.068342	9.27693	8.32975
7797	Tmem140	5xFAD	0.000890099	0.000622286	2.02273e+07	0.500482	0.136932	0.241396	0.160938	0.0645717
7798	Cyren	5xFAD	0.0253691	0.000900343	19991136	0.49464	0.00337391	0.00928664	3.82803	4.97202
7799	Wdr91	5xFAD	0.055545	0.0103537	2.01948e+07	0.49968	0.898694	0.978778	8.24233	8.50194
7800	Slc23a4	5xFAD	0.00468533	-0.000583272	20115901	0.497727	0.00830334	0.0210727	0.747212	1.20534
7801	Cnot4	5xFAD	0.926602	-0.0278709	20067867	0.496538	0.507996	0.646153	78.5148	87.5377
7802	Nup205	5xFAD	0.298972	0.0260554	2.01535e+07	0.498658	0.771675	0.872471	37.7974	42.3375
7803	1810058I24Rik	5xFAD	0.0178265	-0.00692299	19844185	0.491004	7.16879031232e-08	3.72831010887773e-07	2.8624	4.69221
7804	Slc13a4	5xFAD	0.00457206	0.00103393	2.02569e+07	0.501215	0.108005	0.196393	0.781699	0.538097
7805	Fam180a	5xFAD	0.000333781	-0.000589159	20182283	0.499369	0.0205481	0.0472252	0.0459823	0.172191
7806	1700065J11Rik	5xFAD	7.74002946887806e-05	7.74002946887806e-05	20210100	0.500057	0.464991	0.602663	0.0114956	0
7807	Mtpn	5xFAD	0.162517	-0.0360538	18559080	0.459206	1.99289896298386e-23	3.58022781933799e-22	23.428	33.1468
7808	9330158H04Rik	5xFAD	0.00739085	-0.00043969	20175814	0.499209	0.404333	0.555194	1.0461	1.20534
7809	Chrm2	5xFAD	0.225636	0.0485972	20732701	0.512988	0.000348595	0.00113298	20.2552	18.2307
7810	Ptn	5xFAD	0.448031	-0.0295727	19228975	0.475782	3.80526181659876e-07	1.8236905369275e-06	41.637	49.0529
7811	Dgki	5xFAD	2.01417	0.0344252	2.1796e+07	0.539297	6.81886414993889e-14	6.33030326094703e-13	95.0799	97.6754
7812	1700111E14Rik	5xFAD	0.0477876	-0.00923135	1.94576e+07	0.481439	1.00060577885989e-12	8.44309725432137e-12	7.61007	11.5799
7813	Creb3l2	5xFAD	0.0336746	0.0100621	2.03137e+07	0.502621	0.194674	0.319726	5.36843	4.92897
7814	Akr1d1	5xFAD	0.000566184	-0.000194876	20193603	0.499649	0.233149	0.367357	0.080469	0.150667
7815	Trim24	5xFAD	0.271984	-0.00803147	1.93462e+07	0.478681	2.8764125063993e-06	1.24173373864836e-05	34.6132	42.5097
7816	Svopl	5xFAD	0.00204949	-0.00158991	20147560	0.49851	0.0194115	0.0449632	0.39085	0.688765
7817	Atp6v0a4	5xFAD	0.0295696	-0.00180444	1.99559e+07	0.493768	0.00237885	0.00672366	4.92011	6.24193
7818	Tmem213	5xFAD	0.000801706	0.000333986	2.02139e+07	0.500152	0.639507	0.768428	0.137947	0.107619
7819	D630045J12Rik	5xFAD	0.531069	-0.0266463	19443712	0.481095	0.000191203	0.000648532	56.2363	65.4757
7820	Zc3hav1l	5xFAD	0.0117584	0.000515662	20155946	0.498718	0.316139	0.454943	1.93126	2.19544
7821	Zc3hav1	5xFAD	0.00248301	-0.00144834	20128891	0.498048	0.00483055	0.0128428	0.448327	0.839432
7822	Ttc26	5xFAD	0.23896	0.0142052	1.98225e+07	0.490468	0.02894	0.0642997	30.7737	35.6436
7823	Ubn2	5xFAD	1.21847	-0.159873	17375045	0.42991	9.41648974435083e-41	4.01903481305665e-39	87.5963	95.7383
7824	Fmc1	5xFAD	0.0224828	-0.00478339	1.98809e+07	0.491911	6.51762797687167e-06	2.697789134373e-05	3.48316	5.14421
7825	Luc7l2	5xFAD	2.00802	-0.100428	1.79601e+07	0.444386	2.92906443878944e-26	6.27485646096624e-25	98.2872	99.5695
7826	Klrg2	5xFAD	0.00227031	-0.000362192	20182430	0.499373	0.294053	0.436687	0.39085	0.516573
7827	Clec2l	5xFAD	0.0476343	0.00268306	19955673	0.493762	0.0106572	0.0264143	7.32268	8.76022
7828	Hipk2	5xFAD	0.442056	0.0780287	21381192	0.529034	2.17561171424944e-09	1.34495513512414e-08	47.4882	47.5678
7829	Tbxas1	5xFAD	0.017081	0.00842965	2.03472e+07	0.50345	0.00774984	0.0198163	2.31061	1.63582
7830	Gm42962	5xFAD	0.000645069	-7.37903e-06	20207235	0.499987	0.967023	1	0.126451	0.129143
7831	Parp12	5xFAD	0.0228543	0.0051319	2.02607e+07	0.501309	0.437856	0.590589	3.65559	3.4223
7832	4930599N23Rik	5xFAD	0.00794741	0.000365257	20145760	0.498466	0.155078	0.267072	1.32199	1.63582
7833	Kdm7a	5xFAD	0.590634	-0.110185	18166005	0.449481	6.03199773505429e-23	1.04759167318009e-21	59.777	71.9759
7834	Gm49041	5xFAD	0.00381411	-0.00443548	1.99943e+07	0.494718	2.83290303572242e-09	1.73040398075349e-08	0.59777	1.65734
7835	Slc37a3	5xFAD	0.169293	-0.0209842	18856967	0.466577	4.4684629892547e-16	4.86743289900958e-15	24.2672	32.8239
7836	Rab19	5xFAD	0.00146757	-0.00127201	20151932	0.498618	0.00662643	0.0171849	0.218416	0.49505
7837	Mkrn1	5xFAD	0.165061	-0.0108151	1.91668e+07	0.474244	2.0940792728242e-10	1.42931309682708e-09	23.6579	30.7792
7838	Gm10244	5xFAD	0.00297269	-0.000844845	2.0142e+07	0.498373	0.0166119	0.0394308	0.448327	0.77486
7839	Dennd2a	5xFAD	0.275493	0.00825686	19686684	0.487107	0.0041848	0.0113132	33.82	39.7762
7840	8030453O22Rik	5xFAD	0.0202558	-0.00746575	19778484	0.489378	2.55795351730503e-09	1.57023175547818e-08	3.25325	5.42402
7841	Adck2	5xFAD	0.0494916	0.00309453	19949471	0.493609	0.0108268	0.0267955	7.75951	9.2768
7842	Gm16272	5xFAD	0.00450349	-0.00563402	19994304	0.494718	7.68440223981784e-08	3.97924380253998e-07	0.816186	1.87258
7843	Ndufb2	5xFAD	0.0728529	-0.0119492	19356566	0.478939	4.07378371637385e-12	3.2687809335196e-11	11.0932	15.777
7844	Braf	5xFAD	1.22851	-0.0664365	19410100	0.480263	0.000167006	0.000570307	87.6652	94.3177
7845	Mrps33	5xFAD	0.0525286	-0.00815987	1.95605e+07	0.483985	1.34800663586858e-09	8.49585329246639e-09	8.09288	11.5368
7846	Tmem178b	5xFAD	1.96043	-0.0952418	19351510	0.478813	5.3686725876503e-05	0.000197149	93.9763	98.1489
7847	Gm26638	5xFAD	0.117468	0.00830891	1.98575e+07	0.491333	0.0149479	0.0359113	17.6572	20.4046
7848	Gm26807	5xFAD	0.00719755	0.000460379	20156779	0.498738	0.215594	0.343405	1.18404	1.4421
7849	Agk	5xFAD	0.309083	-0.000615996	1.94999e+07	0.482484	0.000189015	0.000641591	38.7056	46.7714
7850	E330009J07Rik	5xFAD	0.169593	0.012104	19945239	0.493504	0.101485	0.186835	23.6119	26.5174
7851	Wee2	5xFAD	0.00178726	0.0012989	20239482	0.500784	0.0591807	0.118759	0.264398	0.107619
7852	Ssbp1	5xFAD	0.134326	-0.00253734	1.94882e+07	0.482197	2.42067134109711e-06	1.05421343741507e-05	19.9103	24.774
7853	Tas2r137	5xFAD	0	-0.000274153	20199078	0.499785	0.0529791	0.107813	0	0.0430478
7854	Tas2r108	5xFAD	0.000142677	9.81333749906215e-05	2.02081e+07	0.500007	0.956976	1	0.0229911	0.0215239
7855	Olfr461	5xFAD	5.37201882817464e-05	-0.000304037	20192703	0.499627	0.033918	0.073978	0.0114956	0.0860956
7856	Olfr460	5xFAD	9.78098972100274e-05	7.61137826503745e-06	2.02081e+07	0.500007	0.95712	1	0.0229911	0.0215239
7857	Clec5a	5xFAD	0.000239687	1.19643541544335e-05	20206048	0.499957	0.807832	0.900987	0.0344867	0.0430478
7858	Mgam	5xFAD	0.000576179	-0.000278532	2.01919e+07	0.499606	0.250532	0.384763	0.114956	0.193715
7859	Mgam2-ps	5xFAD	0.00205426	0.000313207	20218877	0.500275	0.60209	0.732114	0.356363	0.301334
7860	Try5	5xFAD	0.000118471	-3.02817e-05	2.02081e+07	0.500007	0.957265	1	0.0229911	0.0215239
7861	Trbc1	5xFAD	0.000329643	0.000329643	20217069	0.50023	0.143821	0.250291	0.0459823	0
7862	Trbc2	5xFAD	0.00174864	0.00160864	20245555	0.500935	0.0112183	0.0277037	0.229911	0.0430478
7863	Ephb6	5xFAD	0.0713139	0.0119357	2.02817e+07	0.501829	0.508578	0.646636	10.3345	10.2238
7864	Trpv6	5xFAD	0.0490944	0.0148333	20430192	0.505503	0.0135014	0.0327111	6.7594	5.7684
7865	Gstk1	5xFAD	0.00305725	0.00112099	20224834	0.500422	0.483861	0.622808	0.471319	0.38743
7866	Casp2	5xFAD	0.081437	0.0180824	2.03459e+07	0.503418	0.2504	0.384605	12.2198	11.9458
7867	Clcn1	5xFAD	0.0480507	0.00374296	20006035	0.495008	0.0399285	0.0857212	7.32268	8.50194
7868	Fam131b	5xFAD	0.0382564	-0.00769688	1.96037e+07	0.485053	1.27848099571061e-10	8.92143100991373e-10	5.93172	9.08308
7869	Gm44284	5xFAD	0.00192471	-0.00106999	20142484	0.498384	0.00687333	0.0177658	0.321876	0.645717
7870	Zyx	5xFAD	0.0335132	-0.00197939	19910641	0.492648	0.000532359	0.00168014	5.24198	6.80155
7871	Epha1	5xFAD	0.000266767	-0.000150278	2.0204e+07	0.499907	0.65491	0.775906	0.0459823	0.0645717
7872	2010310C07Rik	5xFAD	0.00146779	0.000444672	20212796	0.500124	0.765193	0.867525	0.218416	0.193715
7873	Tas2r135	5xFAD	5.19248654947432e-05	-5.30379e-05	20205750	0.49995	0.652119	0.77587	0.0114956	0.0215239
7874	Olfr457	5xFAD	0.000355708	0.000114427	20210693	0.500072	0.728779	0.838483	0.0574779	0.0430478
7875	Olfr455	5xFAD	0.000310453	0.000187779	2.02127e+07	0.500122	0.486713	0.623891	0.0459823	0.0215239
7876	Tcaf2	5xFAD	0.000566037	-0.000625888	20169553	0.499054	0.00456634	0.0122314	0.0689734	0.258287
7877	Tcaf1	5xFAD	0.767511	-0.11432	1.8112e+07	0.448145	2.44106367777465e-23	4.37088875548766e-22	71.514	84.675
7878	Olfr38	5xFAD	5.20444231414816e-05	-0.000279206	20201400	0.499842	0.246754	0.379684	0.0114956	0.0430478
7879	Olfr446	5xFAD	0	0	20207777	0.5	1	1	0	0
7880	Olfr441	5xFAD	0.00166131	-0.00114099	20143867	0.498419	0.00439098	0.0118089	0.264398	0.581145
7881	Olfr237-ps1	5xFAD	0.000519605	-0.000360323	20184903	0.499434	0.0718606	0.140801	0.080469	0.193715
7882	Olfr437	5xFAD	4.40862493354496e-05	-0.000265795	20192702	0.499627	0.0339062	0.073978	0.0114956	0.0860956
7883	Olfr13	5xFAD	8.56018550312161e-05	-9.55298e-05	20201402	0.499842	0.246902	0.379684	0.0114956	0.0430478
7884	Arhgef5	5xFAD	0.000620186	0.000481314	20228977	0.500525	0.0540969	0.10966	0.126451	0.0215239
7885	Tpk1	5xFAD	0.224823	0.0193759	20040773	0.495868	0.325161	0.465812	27.9342	30.7792
7886	9430018G01Rik	5xFAD	0.000307092	-6.7131e-05	20201999	0.499857	0.544485	0.676686	0.0574779	0.0860956
7887	Cntnap2	5xFAD	2.65635	-0.0680767	19823905	0.490502	0.0701989	0.138013	97.287	99.1606
7888	Cul1	5xFAD	0.627223	0.014569	20485300	0.506867	0.18264	0.303747	64.5247	72.2772
7889	Ezh2	5xFAD	0.154797	0.0213517	20185228	0.499442	0.881849	0.9643	20.83	22.105
7890	Pdia4	5xFAD	0.0393405	0.00805176	2.02084e+07	0.500016	0.994115	1	6.18462	6.3065
7891	Zfp786	5xFAD	0.0169845	0.00337059	20171803	0.49911	0.547612	0.679509	2.65548	2.86268
7892	Zfp398	5xFAD	0.300401	0.0100167	1.9813e+07	0.490233	0.0364475	0.0789032	38.5562	44.9204
7893	Zfp282	5xFAD	0.174027	0.0130726	19799127	0.489889	0.0118055	0.0290589	24.0372	28.1533
7894	Zfp212	5xFAD	0.0458883	0.000737838	1.98961e+07	0.492287	0.00155311	0.0045553	7.18473	8.91089
7895	Zfp956	5xFAD	0.0989695	-0.00934902	19342613	0.478593	3.2563622984818e-10	2.17772738586569e-09	14.9098	19.9742
7896	Zfp777	5xFAD	0.106344	-0.00365429	1.94962e+07	0.482393	3.40330063420852e-07	1.64031597506375e-06	15.7259	20.0818
7897	Gm45738	5xFAD	0.00131524	0.000503349	20210784	0.500074	0.862751	0.950577	0.229911	0.215239
7898	Zfp746	5xFAD	0.140439	-0.00576633	19374253	0.479376	7.91304803634626e-08	4.09298187779381e-07	20.6575	26.2161
7899	Gm16630	5xFAD	0.00502935	-0.00101749	20117369	0.497763	0.0142353	0.0343391	0.862168	1.31296
7900	Gm44696	5xFAD	0.0238849	0.00109697	2.00257e+07	0.495496	0.0132058	0.0320779	3.83952	4.79983
7901	Krba1	5xFAD	0.201296	0.0244698	20057315	0.496277	0.375417	0.522386	27.6928	31.2527
7902	Zfp467	5xFAD	0.0419558	-0.00106391	1.99396e+07	0.493364	0.00474413	0.0126304	6.69042	8.13603
7903	Sspo	5xFAD	0.0027628	0.00175895	20241658	0.500838	0.127155	0.22714	0.425336	0.258287
7904	1700026J14Rik	5xFAD	0.000608011	0.000271401	20211299	0.500087	0.758537	0.863073	0.10346	0.0860956
7905	Atp6v0e2	5xFAD	0.0382557	-0.0393055	1.84823e+07	0.457306	1.89131488268735e-61	1.47953148387747e-59	5.78227	14.5286
7906	Lrrc61	5xFAD	0.0145394	0.00118821	20169040	0.499042	0.497014	0.635011	2.40258	2.60439
7907	Rarres2	5xFAD	0.000932291	-2.37169e-05	2.01878e+07	0.499507	0.190721	0.314584	0.137947	0.236763
7908	Gm5111	5xFAD	0.000514909	0.000348944	2.02087e+07	0.500022	0.924952	0.996419	0.0689734	0.0645717
7909	Repin1	5xFAD	0.055022	-0.0256785	1.89376e+07	0.468571	6.7183279525192e-29	1.65790011155576e-27	8.42626	15.0237
7910	Zfp775	5xFAD	0.00979861	0.00265236	2.02192e+07	0.500282	0.803777	0.900987	1.59788	1.54972
7911	Gm38804	5xFAD	0.00035618	3.98695603088814e-05	20206346	0.499965	0.873549	0.958019	0.0574779	0.0645717
7912	AI854703	5xFAD	0.0231026	-0.00414809	19844029	0.491	1.05659571809498e-06	4.81310467657127e-06	3.65559	5.51012
7913	Gimap8	5xFAD	0.000501906	0.000277869	20219985	0.500302	0.246711	0.379684	0.10346	0.0430478
7914	Gimap9	5xFAD	0	0	20207777	0.5	1	1	0	0
7915	Gimap4	5xFAD	4.85015800442933e-05	4.85015800442933e-05	20210100	0.500057	0.464991	0.602663	0.0114956	0
7916	Gimap6	5xFAD	0.000426928	-0.000740345	20169541	0.499054	0.00455363	0.012201	0.0689734	0.258287
7917	Gimap1	5xFAD	0.000669821	0.000165994	2.02093e+07	0.500037	0.903681	0.982334	0.114956	0.107619
7918	Gimap5	5xFAD	0.000532781	0.000342119	20215346	0.500187	0.427244	0.581733	0.080469	0.0430478
7919	Gm44226	5xFAD	0	0	20207777	0.5	1	1	0	0
7920	Gimap3	5xFAD	0.000191322	0.000191322	20212423	0.500115	0.301393	0.436687	0.0229911	0
7921	Tmem176b	5xFAD	0.00348872	0.00102193	20228383	0.50051	0.443676	0.596993	0.574779	0.473526
7922	Tmem176a	5xFAD	0.00212903	0.000450004	20221223	0.500333	0.532154	0.664978	0.367858	0.301334
7923	Gm44764	5xFAD	0	-4.89394e-05	2.02034e+07	0.499892	0.171254	0.286938	0	0.0215239
7924	Gm7932	5xFAD	0.000170633	-0.000571212	20186330	0.499469	0.01703	0.0402263	0.0229911	0.129143
7925	Gpnmb	5xFAD	0.00100222	-0.00031007	2.02058e+07	0.499951	0.900567	0.980464	0.183929	0.193715
7926	Malsu1	5xFAD	0.164614	0.0190392	20112016	0.497631	0.549604	0.680828	23.7499	25.9363
7927	Igf2bp3	5xFAD	0.0340906	-0.0055656	1.97592e+07	0.4889	6.18311645310384e-07	2.89330625960186e-06	5.59834	7.92079
7928	Tra2a	5xFAD	0.994822	-0.188554	16514646	0.408621	3.67199020113352e-68	3.53461609963722e-66	81.3542	93.1554
7929	Ccdc126	5xFAD	0.0340411	-0.00177917	19850091	0.49115	4.61392496103082e-05	0.00017103	5.41442	7.31812
7930	Fam221a	5xFAD	0.00694781	0.00183586	2.02019e+07	0.499856	0.882266	0.964601	1.14956	1.18381
7931	Stk31	5xFAD	0.00281596	-0.00108376	20142246	0.498379	0.0192309	0.0445982	0.471319	0.796384
7932	Npy	5xFAD	0.00257852	-0.00129563	20154580	0.498684	0.0433977	0.0918901	0.425336	0.688765
7933	Gm3455	5xFAD	0.001642	0.000277188	20200358	0.499816	0.70083	0.813828	0.264398	0.301334
7934	Mpp6	5xFAD	0.744964	0.0717265	21407792	0.529692	7.28131374215021e-09	4.2350816698236e-08	65.0075	65.3035
7935	Gsdme	5xFAD	0.10156	-0.00223175	19567262	0.484152	2.5625133430268e-06	1.11312889576672e-05	14.8868	18.8119
7936	Osbpl3	5xFAD	0.214909	0.0687657	21363429	0.528594	4.90640047502421e-14	4.60685717379911e-13	23.5889	18.7043
7937	Cycs	5xFAD	0.0164887	-0.0161451	19398727	0.479982	1.01475834853477e-28	2.48158697035822e-27	2.67847	6.73698
7938	5430402O13Rik	5xFAD	0.0799531	0.009696	2.00058e+07	0.495002	0.0975556	0.181691	12.0129	13.4955
7939	4921507P07Rik	5xFAD	0.0126692	-0.000530453	20098980	0.497308	0.050651	0.105197	2.16117	2.71201
7940	C530044C16Rik	5xFAD	0.0029242	-0.000852248	20148911	0.498543	0.0354725	0.0769766	0.482814	0.77486
7941	G930045G22Rik	5xFAD	0.000278391	-4.6517e-05	20199677	0.4998	0.367524	0.513093	0.0459823	0.0860956
7942	Gm6559	5xFAD	0.00236591	0.000219901	20199861	0.499804	0.734198	0.841594	0.39085	0.430478
7943	0610033M10Rik	5xFAD	0.000216384	-8.47886e-05	2.01994e+07	0.499792	0.237264	0.37028	0.0229911	0.0645717
7944	Nfe2l3	5xFAD	0.0164617	0.00133493	20141408	0.498358	0.255476	0.39028	2.47155	2.81963
7945	Hnrnpa2b1	5xFAD	0.841985	0.0553203	21826273	0.540046	1.65556567492096e-14	1.60845849125731e-13	75.7099	82.3289
7946	Cbx3	5xFAD	0.169449	0.00103493	1.95802e+07	0.484472	0.000121831	0.000424585	24.2442	29.0573
7947	Snx10	5xFAD	0.547712	-0.0514778	18940586	0.468646	8.21257609884729e-10	5.28396250777932e-09	58.1101	70.7921
7948	Gm38811	5xFAD	0.000820365	-0.00016936	20194202	0.499664	0.339277	0.481452	0.126451	0.193715
7949	Skap2	5xFAD	0.22626	-0.00708886	1.94197e+07	0.480501	6.17232822694251e-06	2.56306944654053e-05	29.1643	35.3853
7950	Gm44077	5xFAD	0.000739549	0.000173203	20202903	0.499879	0.717646	0.830895	0.126451	0.150667
7951	Halr1	5xFAD	8.82976100054976e-05	-4.27315e-05	20205751	0.49995	0.652279	0.77587	0.0114956	0.0215239
7952	Hoxa7	5xFAD	0.000219788	-9.24983e-06	20206048	0.499957	0.807832	0.900987	0.0344867	0.0430478
7953	Hoxa11	5xFAD	0	0	20207777	0.5	1	1	0	0
7954	Evx1os	5xFAD	0	-8.38809e-05	2.02034e+07	0.499892	0.171254	0.286938	0	0.0215239
7955	Hibadh	5xFAD	0.270051	0.0311602	20320893	0.502799	0.529398	0.66285	33.6246	36.2893
7956	Tax1bp1	5xFAD	0.402189	-0.0293209	1.90563e+07	0.471509	8.57460534948585e-09	4.94702788972994e-08	48.132	59.5351
7957	Jazf1	5xFAD	1.16032	0.000770301	20854765	0.516008	0.00224403	0.00638112	83.7223	90.2066
7958	Creb5	5xFAD	0.0406957	0.0286583	20915407	0.517509	2.05434356449757e-20	3.05897729337831e-19	5.73629	2.28153
7959	Tril	5xFAD	0.012419	0.00485242	20339757	0.503266	0.00534702	0.0141233	1.91976	1.26991
7960	Gm16499	5xFAD	0.00311225	0.00222453	20266612	0.501456	0.0116096	0.0286025	0.505805	0.215239
7961	Gm16499.1	5xFAD	0.000828513	0.000584263	2.02273e+07	0.500482	0.136952	0.241415	0.160938	0.0645717
7962	Cpvl	5xFAD	0.000754109	0.000166212	20209562	0.500044	0.894662	0.975037	0.137947	0.129143
7963	4921529L05Rik	5xFAD	0.000446383	0.000346124	2.0222e+07	0.500352	0.135409	0.239274	0.0919646	0.0215239
7964	Chn2	5xFAD	0.0953197	0.0330569	2.08478e+07	0.515836	1.23972566700268e-08	7.03288468772993e-08	11.4726	8.43737
7965	Gm15527	5xFAD	0.00104577	0.00027589	20203515	0.499895	0.784164	0.882876	0.172434	0.193715
7966	9130019P16Rik	5xFAD	0.0114346	0.00159223	20152816	0.49864	0.286045	0.429511	1.90827	2.19544
7967	Prr15	5xFAD	0.000259585	-4.2761e-05	20206343	0.499965	0.873286	0.958019	0.0574779	0.0645717
7968	Wipf3	5xFAD	0.240846	-0.0724261	1.81364e+07	0.448747	2.84711221281633e-31	7.87817135748208e-30	29.5666	40.7878
7969	Gm44026	5xFAD	0.00608731	-9.68436e-05	20123514	0.497915	0.0295123	0.065429	0.977124	1.39905
7970	Scrn1	5xFAD	0.176369	-0.0215718	1.89145e+07	0.468001	1.19082380040636e-14	1.16696433436934e-13	24.9454	33.362
7971	Fkbp14	5xFAD	0.0229901	-0.0101117	19585347	0.484599	4.62129450007869e-15	4.66685413707723e-14	3.81653	6.97374
7972	Plekha8	5xFAD	0.111325	-0.00167491	1.95484e+07	0.483684	4.28955934448547e-06	1.81597143490421e-05	16.979	21.2226
7973	Mturn	5xFAD	0.047011	-0.000823417	19881871	0.491936	0.00132816	0.00393117	7.69054	9.49204
7974	Znrf2	5xFAD	0.239494	-0.0152634	1.90692e+07	0.471828	2.26714316352551e-10	1.53969480044784e-09	31.3369	39.9914
7975	Nod1	5xFAD	0.00377803	0.0028595	20278206	0.501743	0.00384225	0.0104685	0.563283	0.215239
7976	Ggct	5xFAD	0.024075	-0.000434739	19960266	0.493876	0.00100746	0.0030447	3.94298	5.23031
7977	Gars	5xFAD	0.208284	-0.0253233	18750234	0.463936	1.60597416577497e-16	1.8111412019095e-15	29.1183	39.3026
7978	Crhr2	5xFAD	0.0125641	0.00177852	2.02271e+07	0.500477	0.701307	0.814312	1.94275	1.85105
7979	Gm34358	5xFAD	0.000161214	0.000161214	20212423	0.500115	0.301393	0.436687	0.0229911	0
7980	Mindy4	5xFAD	0.104437	0.0104662	19990267	0.494618	0.111125	0.201368	15.7144	17.542
7981	Gm44073	5xFAD	0.000847912	-0.000233778	20194481	0.499671	0.382728	0.531252	0.149442	0.215239
7982	Aqp1	5xFAD	0.00202883	0.00016096	20190576	0.499574	0.443277	0.596602	0.344867	0.430478
7983	6430584L05Rik	5xFAD	0.0354032	-0.0241887	1.90114e+07	0.470399	2.34776262107635e-33	7.11272503896401e-32	5.82826	11.9027
7984	Adcyap1r1	5xFAD	0.227355	-0.00212123	1.93392e+07	0.478509	7.48121836410099e-07	3.46966541698813e-06	29.5321	36.5906
7985	Neurod6	5xFAD	0.0938213	-0.0035343	19706690	0.487602	8.53668482777383e-05	0.000304906	12.898	15.7985
7986	Gm3279	5xFAD	0.00807076	0.000140095	20160793	0.498837	0.282644	0.425061	1.35648	1.59277
7987	Itprid1	5xFAD	0.0460315	-0.00304313	19981853	0.49441	0.0151497	0.0363286	6.47201	7.64098
7988	Ppp1r17	5xFAD	0.00030072	7.7367868449209e-05	20208372	0.500015	0.939126	1	0.0459823	0.0430478
7989	Pde1c	5xFAD	0.119979	0.0433288	20875325	0.516517	1.34437088523597e-08	7.59953096204298e-08	12.5762	9.53508
7990	Lsm5	5xFAD	0.0132926	-0.00565068	1.99125e+07	0.492695	6.29030528196412e-07	2.94092898516907e-06	2.16117	3.63754
7991	Avl9	5xFAD	0.264327	0.00216294	19566097	0.484123	0.000465801	0.00148493	34.4752	41.2398
7992	Kbtbd2	5xFAD	0.0886757	-0.0225211	18879280	0.467129	8.01632561330939e-23	1.37985516026178e-21	13.3808	20.7275
7993	Fkbp9	5xFAD	0.0239603	0.00547166	20286763	0.501954	0.248154	0.381392	3.72457	3.35773
7994	Nt5c3	5xFAD	0.157227	0.00916579	19774832	0.489288	0.00573196	0.0150536	21.8991	25.5273
7995	Vmn1r4	5xFAD	0.00219914	-0.000174022	2.01816e+07	0.499352	0.238547	0.372126	0.321876	0.452002
7996	Vmn1r5	5xFAD	0	-0.000726013	2.01773e+07	0.499247	0.000293409	0.000965288	0	0.150667
7997	Vmn1r6	5xFAD	0.000239634	-0.000182583	20193002	0.499634	0.100227	0.185475	0.0344867	0.107619
7998	Vmn1r9	5xFAD	0.000128565	-2.95459e-05	20203726	0.4999	0.523987	0.657954	0.0229911	0.0430478
7999	Vmn1r12	5xFAD	0.00125969	-0.00103232	20183176	0.499391	0.242557	0.377859	0.287389	0.408954
8000	Vmn1r13	5xFAD	0.000525886	-0.000146286	20197946	0.499757	0.390819	0.539795	0.080469	0.129143
8001	Vmn1r14	5xFAD	0	0	20207777	0.5	1	1	0	0
8002	Vmn1r15	5xFAD	0.000113637	2.59436189161804e-05	2.02081e+07	0.500007	0.956976	1	0.0229911	0.0215239
8003	Vmn1r16	5xFAD	0.000509293	0.000347674	20206351	0.499965	0.873987	0.958019	0.0574779	0.0645717
8004	Vmn1r18	5xFAD	0.00067588	0.000343145	20218264	0.500259	0.409246	0.561093	0.137947	0.0860956
8005	Vmn1r20	5xFAD	0.000540687	0.000125627	20211286	0.500087	0.759401	0.863128	0.10346	0.0860956
8006	4930533I22Rik	5xFAD	0.000389823	-0.000136486	20202288	0.499864	0.618024	0.748403	0.080469	0.107619
8007	Ppm1k	5xFAD	0.145691	-0.00208475	1.94405e+07	0.481016	5.82221054743221e-07	2.72865858615413e-06	20.1402	25.3336
8008	Herc6	5xFAD	0.0438494	0.0214644	20704504	0.51229	3.47637923602498e-09	2.10029633567545e-08	6.38004	3.98192
8009	Lancl2	5xFAD	0.11833	-0.00194389	1.96638e+07	0.486541	0.000148712	0.000511956	17.2204	20.7275
8010	Vopp1	5xFAD	0.321186	0.0145515	1.99461e+07	0.493525	0.16718	0.28545	39.4413	44.9634
8011	Vmn1r21	5xFAD	0.000591065	-0.000156178	20193598	0.499649	0.232984	0.367268	0.080469	0.150667
8012	Vmn1r22	5xFAD	0.000164116	4.83395506229694e-05	20206050	0.499957	0.80805	0.900987	0.0344867	0.0430478
8013	Vmn1r26	5xFAD	0.000188281	-0.000204117	20197349	0.499742	0.214909	0.342744	0.0344867	0.0860956
8014	Gm43994	5xFAD	0	-0.000250457	20199078	0.499785	0.0529791	0.107813	0	0.0430478
8015	Vmn1r29	5xFAD	0.000216097	-0.000381999	20201989	0.499857	0.543789	0.676686	0.0574779	0.0860956
8016	Vmn1r30	5xFAD	0.00101905	-0.00237355	2.01101e+07	0.497583	7.130949413454e-06	2.94000033153415e-05	0.183929	0.667241
8017	Gm35077	5xFAD	0.0212772	-0.0172011	19459217	0.481478	8.21486833216842e-24	1.50670676268049e-22	2.97735	6.73698
8018	Vmn1r31	5xFAD	0.00077367	-0.00163429	2.01443e+07	0.49843	0.000503542	0.00159662	0.137947	0.452002
8019	Abcg2	5xFAD	0.087015	0.00591596	1.98095e+07	0.490145	0.00113491	0.00339884	11.76	14.2703
8020	Herc3	5xFAD	0.590096	-0.00350736	20018443	0.495315	0.360257	0.505802	60.9955	69.2424
8021	Nap1l5	5xFAD	0.107411	-0.0612539	17878239	0.44236	1.42566397781381e-57	1.00258157196259e-55	14.8753	27.2277
8022	Fam13a	5xFAD	0.233257	0.0627868	21226673	0.52521	1.36955608633104e-09	8.62766302238477e-09	29.2103	26.1731
8023	Gm45060	5xFAD	0.000375582	-0.000104725	20197648	0.499749	0.313469	0.451852	0.0574779	0.107619
8024	BB365896	5xFAD	0.00424897	0.000448424	20203509	0.499894	0.887088	0.9688	0.666743	0.688765
8025	Tigd2	5xFAD	0.0544213	0.00474569	19987364	0.494546	0.0352497	0.0765481	8.42626	9.77185
8026	Gprin3	5xFAD	0.149378	0.0232756	20433676	0.505589	0.128033	0.228513	20.2322	19.8881
8027	Gm5570	5xFAD	0.000973456	0.00052917	20218872	0.500275	0.45644	0.602663	0.183929	0.129143
8028	A530053G22Rik	5xFAD	0.0016723	-0.000537185	20156624	0.498734	0.0151011	0.0362409	0.241407	0.49505
8029	Snca	5xFAD	0.857848	-0.00666424	20019137	0.495332	0.366452	0.513067	67.7089	71.8037
8030	Mmrn1	5xFAD	0.000657168	-0.000277899	20200266	0.499814	0.527525	0.661569	0.0919646	0.129143
8031	A730020E08Rik	5xFAD	0.0134303	-3.5936e-05	20081244	0.496869	0.0207245	0.0475422	2.04621	2.69049
8032	Ccser1	5xFAD	2.66937	0.0932635	22716422	0.562071	2.64828821570735e-32	7.7298692059544e-31	99.2643	99.6341
8033	9330118I20Rik	5xFAD	0.000761473	-0.000233992	2.01919e+07	0.499607	0.250919	0.385184	0.114956	0.193715
8034	Grid2	5xFAD	1.94851	0.00219409	20527707	0.507916	0.131053	0.233213	88.0676	91.412
8035	Gm44071	5xFAD	0.0013796	-0.000644391	20171361	0.499099	0.0558916	0.112927	0.20692	0.38743
8036	Smarcad1	5xFAD	0.641233	0.0506904	21253084	0.525864	5.08970637977527e-07	2.39986242277227e-06	64.5362	71.1365
8037	Hpgds	5xFAD	0.02697	-0.0111632	1.95284e+07	0.483191	2.28435465900081e-16	2.54656292478755e-15	4.1614	7.61946
8038	Qrfprl	5xFAD	0.00911511	-0.00247236	2.00793e+07	0.496822	0.00635878	0.0165414	1.44844	2.08782
8039	Tnip3	5xFAD	0.00119891	4.93837987911711e-05	2.01971e+07	0.499737	0.518965	0.657954	0.183929	0.236763
8040	Ndnf	5xFAD	0.0112794	0.00799446	20346884	0.503442	0.000200837	0.00067858	1.2875	0.602669
8041	Gm16838	5xFAD	0.00162932	0.00105943	20234828	0.500669	0.0948168	0.177277	0.241407	0.107619
8042	Prdm5	5xFAD	0.112877	0.0801443	21631343	0.535223	5.91844674660685e-38	2.22207796592867e-36	12.3807	5.63926
8043	2610300M13Rik	5xFAD	0.000685988	0.000374715	20215640	0.500195	0.475017	0.613549	0.10346	0.0645717
8044	Mad2l1	5xFAD	0.00971126	0.00121216	2.01807e+07	0.49933	0.549588	0.680828	1.49442	1.63582
8045	Vmn1r32	5xFAD	0.00188431	8.8396771377585e-05	20188251	0.499517	0.379344	0.52712	0.333372	0.430478
8046	Vmn1r33	5xFAD	0.00124862	-0.00178308	20117157	0.497758	5.36447592319336e-05	0.000197048	0.218416	0.667241
8047	Vmn1r34	5xFAD	0.00241527	-0.000783642	2.01573e+07	0.498751	0.0622643	0.124204	0.459823	0.710288
8048	Vmn1r35	5xFAD	6.94617705433028e-05	-9.03888e-06	20205751	0.49995	0.652279	0.77587	0.0114956	0.0215239
8049	Vmn1r38	5xFAD	0.000467874	0.000112454	20204326	0.499915	0.731307	0.838777	0.0689734	0.0860956
8050	Vmn1r39	5xFAD	0	-0.00012174	2.02034e+07	0.499892	0.171254	0.286938	0	0.0215239
8051	4930597O21Rik	5xFAD	0.00194294	0.000266337	20196042	0.49971	0.548709	0.680217	0.264398	0.322858
8052	Gng12	5xFAD	0.284898	0.0674694	2.10256e+07	0.520235	2.73558248900861e-06	1.18432833595117e-05	31.9002	30.3272
8053	Gm36816	5xFAD	0.00134012	3.27652161991065e-06	20204667	0.499923	0.870318	0.957671	0.264398	0.279811
8054	Gadd45a	5xFAD	0.00781854	0.00388149	20298189	0.502237	0.0105911	0.0262697	1.09208	0.645717
8055	E230016M11Rik	5xFAD	0.18549	0.0265697	2.04276e+07	0.505438	0.160032	0.274593	23.0601	23.0521
8056	A430010J10Rik	5xFAD	0.0285297	0.00810167	2.03131e+07	0.502607	0.145125	0.252381	4.20738	3.72363
8057	Gm38825	5xFAD	0.00243503	-0.00108573	2.0161e+07	0.498842	0.0692896	0.136433	0.413841	0.645717
8058	Serbp1	5xFAD	0.332411	0.0198229	2.01325e+07	0.498138	0.695577	0.809494	41.8554	47.5248
8059	Il12rb2	5xFAD	0.00466055	0.00050499	20153816	0.498665	0.0883994	0.168133	0.655248	0.925527
8060	Il23r	5xFAD	0.00113165	0.000137096	2.02104e+07	0.500066	0.87155	0.958019	0.20692	0.193715
8061	Gm42889	5xFAD	0.000612446	0.000287947	20211298	0.500087	0.758604	0.863073	0.10346	0.0860956
8062	Tacstd2	5xFAD	0.000419569	0.000222687	20217664	0.500245	0.325172	0.465812	0.0919646	0.0430478
8063	Igkv8-21	5xFAD	0.000101563	-2.16304e-05	20206047	0.499957	0.807723	0.900987	0.0344867	0.0430478
8064	Igkv6-20	5xFAD	0.00106698	-0.000385175	20179452	0.499299	0.091855	0.173021	0.160938	0.301334
8065	Igkv8-19	5xFAD	0.000144447	-0.000754922	20175601	0.499204	0.00346372	0.00951358	0.0344867	0.193715
8066	Igkc	5xFAD	0	0	20207777	0.5	1	1	0	0
8067	Rpia	5xFAD	0.0755222	-0.00146368	19694952	0.487311	2.78058549240207e-05	0.00010601	11.599	14.5717
8068	Eif2ak3	5xFAD	0.171868	0.0234857	20094749	0.497203	0.478493	0.617422	23.4395	25.8502
8069	Thnsl2	5xFAD	0.00346327	0.000460583	20177782	0.499258	0.27772	0.418306	0.517301	0.667241
8070	Smyd1	5xFAD	0.00552495	-0.000103061	20176439	0.499225	0.384923	0.533397	0.919646	1.07619
8071	Krcc1	5xFAD	0.0514523	0.00319191	19942805	0.493444	0.009436	0.0236532	7.88596	9.40594
8072	Cd8b1	5xFAD	0.000183209	0.000104272	2.02081e+07	0.500007	0.956976	1	0.0229911	0.0215239
8073	Gm44174	5xFAD	0.000194647	3.34929607046991e-05	20206049	0.499957	0.807941	0.900987	0.0344867	0.0430478
8074	Gm44175	5xFAD	0.00148375	0.000368298	20213382	0.500139	0.762077	0.865403	0.264398	0.236763
8075	Rmnd5a	5xFAD	0.386228	-0.00287269	1.96482e+07	0.486153	0.00467553	0.012482	46.5801	54.8214
8076	Gm44172	5xFAD	0	-0.00052021	20190379	0.49957	0.00620182	0.0161656	0	0.0860956
8077	Rnf103	5xFAD	0.165454	-0.00608447	1.93717e+07	0.479313	2.45079913155362e-07	1.20063061588203e-06	23.3245	29.1003
8078	Chmp3	5xFAD	0.265339	0.00150952	1.95703e+07	0.484227	0.000506157	0.00160416	34.4637	41.1967
8079	Kdm3a	5xFAD	0.365903	-0.00289001	19599086	0.484939	0.00174374	0.00506787	43.1429	50.8394
8080	Reep1	5xFAD	0.643935	-0.00943339	1.9925e+07	0.493004	0.174281	0.291632	63.5935	73.009
8081	Mrpl35	5xFAD	0.0177372	-0.00707928	19766754	0.489088	1.9436476342073e-10	1.333004422197e-09	2.91988	5.14421
8082	Immt	5xFAD	0.301644	-0.0049513	1.94464e+07	0.481162	5.93131407551975e-05	0.000216481	38.6136	46.9006
8083	Ptcd3	5xFAD	0.308707	0.00131047	19633278	0.485785	0.00262532	0.0073681	40.0161	47.5463
8084	Polr1a	5xFAD	0.183818	-0.0243152	1.8666e+07	0.461851	1.2978476766233e-19	1.83489974905935e-18	25.6236	35.7297
8085	St3gal5	5xFAD	0.440057	-0.00825345	19578007	0.484418	0.00169672	0.00494125	49.6149	59.1046
8086	4933431G14Rik	5xFAD	0.000330064	-0.000174801	2.02e+07	0.499807	0.458809	0.602663	0.0689734	0.107619
8087	Gm38832	5xFAD	0.00066687	0.000425506	20219986	0.500302	0.246673	0.379684	0.10346	0.0430478
8088	Atoh8	5xFAD	0.0163398	0.00299669	2.02435e+07	0.500883	0.52451	0.65858	2.44856	2.28153
8089	Usp39	5xFAD	0.0696278	0.00874567	20101667	0.497375	0.362264	0.508252	10.9783	11.8597
8090	Gm45051	5xFAD	0.005374	-0.000375331	2.01583e+07	0.498775	0.161733	0.277232	0.850672	1.09772
8091	0610030E20Rik	5xFAD	0.0607474	-0.0164187	1.92375e+07	0.475994	7.72911108698635e-17	8.98145207432553e-16	9.48385	14.6147
8092	Tmem150a	5xFAD	0.124407	0.0272974	2.03796e+07	0.504252	0.222407	0.353076	17.5997	17.7142
8093	Rnf181	5xFAD	0.0765098	0.0190773	2.03024e+07	0.50234	0.411423	0.563589	11.0128	10.9772
8094	Vamp5	5xFAD	0.00259708	0.00168261	20259591	0.501282	0.0222077	0.05056	0.471319	0.215239
8095	Vamp8	5xFAD	0.00099584	0.000308125	20212187	0.500109	0.767238	0.868249	0.172434	0.150667
8096	Ggcx	5xFAD	0.0637431	0.00620773	2.00481e+07	0.496049	0.155526	0.267707	10.0471	11.1279
8097	Mat2a	5xFAD	0.402591	-0.0565425	18446857	0.45643	1.6200982952035e-18	2.13483340889801e-17	47.8906	61.9242
8098	Sh2d6	5xFAD	0.00528492	-0.000564938	20139042	0.498299	0.0576285	0.116005	0.862168	1.20534
8099	Capg	5xFAD	0.000396194	3.00517984475683e-05	2.0204e+07	0.499907	0.655425	0.775906	0.0459823	0.0645717
8100	Elmod3	5xFAD	0.0468493	0.00413572	2.00782e+07	0.496794	0.187154	0.309675	7.47212	8.24365
8101	Retsat	5xFAD	0.00601263	-0.00171335	20104373	0.497441	0.0101307	0.0252015	1.0346	1.54972
8102	Tgoln1	5xFAD	0.0371933	-0.0218737	19051368	0.471387	6.60573252073603e-32	1.87565490873828e-30	5.7018	11.6229
8103	Gm20536	5xFAD	0.000950078	-0.000602983	20177665	0.499255	0.0987347	0.18366	0.195425	0.344382
8104	Tcf7l1	5xFAD	0.0525976	0.0379161	2.11114e+07	0.522359	5.55554126999777e-28	1.30116624481527e-26	6.85136	2.4322
8105	Gm15401	5xFAD	0.000699933	0.000526532	2.02267e+07	0.500467	0.0732387	0.142966	0.114956	0.0215239
8106	Gm15402	5xFAD	0.000471073	1.90670039293011e-05	20213603	0.500144	0.624102	0.752944	0.114956	0.0860956
8107	Kcmf1	5xFAD	0.431548	0.0150208	20110401	0.497591	0.627027	0.755671	49.9598	57.5118
8108	Tmsb10	5xFAD	0.0449403	-0.0871924	1.727e+07	0.42731	7.27260623059283e-134	1.77851257774272e-131	6.80538	21.5024
8109	Gm20560	5xFAD	0.00027645	-3.23017e-05	20199676	0.4998	0.367465	0.513067	0.0459823	0.0860956
8110	Dnah6	5xFAD	0.0479198	-0.00884222	19692247	0.487244	1.32030086388524e-07	6.66906716601506e-07	6.71342	9.40594
8111	Suclg1	5xFAD	0.138664	0.011694	19975713	0.494258	0.126729	0.226439	20.5426	22.9014
8112	1700065L07Rik	5xFAD	0.000294634	-0.000146853	2.01953e+07	0.499692	0.191598	0.315169	0.0459823	0.107619
8113	Gm31747	5xFAD	8.51399168815844e-05	3.82854299514166e-05	2.02081e+07	0.500007	0.956976	1	0.0229911	0.0215239
8114	Gm44113	5xFAD	0	-4.62261e-05	2.02034e+07	0.499892	0.171254	0.286938	0	0.0215239
8115	Ctnna2	5xFAD	2.671	-0.0388504	1.94723e+07	0.481803	0.000522641	0.00165199	98.9309	99.505
8116	Lrrtm1	5xFAD	0.0852569	-0.0329285	1.85401e+07	0.458737	9.38205911884827e-35	3.05001191354654e-33	12.967	21.9328
8117	Gm44271	5xFAD	0.00017993	-0.000449342	20184299	0.499419	0.0194685	0.0450722	0.0344867	0.150667
8118	Gm20594	5xFAD	0	0	20207777	0.5	1	1	0	0
8119	Gm4409	5xFAD	0.00386801	0.00094654	2.0198e+07	0.499759	0.729872	0.838762	0.574779	0.624193
8120	Lrrtm4	5xFAD	3.54899	-0.141966	1.89386e+07	0.468597	2.13574805695655e-09	1.32272144663668e-08	93.1831	94.619
8121	Gm38839	5xFAD	0.00557318	-0.000883331	2.01073e+07	0.497513	0.00785372	0.020058	0.896655	1.39905
8122	1700009C05Rik	5xFAD	0.000574098	0.000227296	20215639	0.500195	0.475073	0.613563	0.10346	0.0645717
8123	Gcfc2	5xFAD	0.156922	0.0196943	20158562	0.498782	0.750961	0.856686	21.9565	23.5902
8124	Mrpl19	5xFAD	0.0278271	0.0038368	20127760	0.49802	0.29886	0.436687	4.44879	4.90745
8125	Gm20383	5xFAD	0.000114299	7.23654085775837e-05	2.02081e+07	0.500007	0.956976	1	0.0229911	0.0215239
8126	Gm44202	5xFAD	0.000668403	0.000668403	20228684	0.500517	0.0283047	0.0630296	0.10346	0
8127	Eva1a	5xFAD	0.00947629	0.00700767	2.03994e+07	0.504741	1.03373507950001e-06	4.71767631691794e-06	1.48293	0.538097
8128	Tacr1	5xFAD	0.0331634	0.00670386	20295346	0.502167	0.217107	0.345591	4.02345	3.61601
8129	Pole4	5xFAD	0.0270166	-0.00376246	1.99306e+07	0.493143	0.00031021	0.00101579	4.09242	5.51012
8130	Gm44145	5xFAD	0.000166874	2.71990418968533e-05	2.02127e+07	0.500122	0.486977	0.623891	0.0459823	0.0215239
8131	Hk2	5xFAD	0.00439561	0.0021438	20247800	0.50099	0.120274	0.215878	0.563283	0.365906
8132	Gm32591	5xFAD	0.0012959	0.000745983	2.02192e+07	0.500282	0.472452	0.611079	0.20692	0.150667
8133	2310069B03Rik	5xFAD	0	-0.000200376	20199078	0.499785	0.0529791	0.107813	0	0.0430478
8134	Sema4f	5xFAD	0.147337	0.00979502	1.97375e+07	0.488363	0.00234306	0.00663285	20.9794	24.8601
8135	M1ap	5xFAD	0.00140137	0.000593735	2.02238e+07	0.500396	0.331554	0.473014	0.229911	0.150667
8136	Dok1	5xFAD	0.000267242	0.000267242	20217069	0.50023	0.143821	0.250291	0.0459823	0
8137	Loxl3	5xFAD	0.00577641	0.00318014	20276216	0.501693	0.0340547	0.0742144	0.896655	0.559621
8138	Htra2	5xFAD	0.0824446	0.0198366	20348091	0.503472	0.238169	0.371557	11.9324	11.6659
8139	Aup1	5xFAD	0.0704477	-0.00263393	19727247	0.48811	4.97882611791783e-05	0.000183778	10.7828	13.4955
8140	Dqx1	5xFAD	0.0034694	0.00166911	2.02136e+07	0.500144	0.808212	0.901097	0.436832	0.408954
8141	Pcgf1	5xFAD	0.0238728	0.00312265	2.0136e+07	0.498225	0.310206	0.448116	3.71307	4.11106
8142	Lbx2	5xFAD	0.00037814	0.000252605	20215043	0.50018	0.350659	0.494729	0.0574779	0.0215239
8143	Ccdc142	5xFAD	0.0282343	0.00129606	20069599	0.496581	0.0788022	0.152346	4.55225	5.29488
8144	Ccdc142os	5xFAD	0.00522291	0.000626757	20182224	0.499368	0.45731	0.602663	0.839177	0.968575
8145	Mrpl53	5xFAD	0.0856105	-0.0138991	19176967	0.474495	1.04364599874985e-15	1.10318421480003e-14	12.1623	17.8864
8146	Mogs	5xFAD	0.0402919	-0.00711848	19584870	0.484587	4.37291201972285e-11	3.1798204333077e-10	5.9777	9.25527
8147	Wbp1	5xFAD	0.075502	0.0157402	20218758	0.500272	0.9246	0.996419	11.0702	11.4077
8148	Ino80b	5xFAD	0.0313282	0.00447882	2.00973e+07	0.497265	0.171314	0.28702	4.87412	5.51012
8149	Gm44287	5xFAD	0.000148082	-0.000253618	20195029	0.499685	0.101522	0.186835	0.0229911	0.0860956
8150	Rtkn	5xFAD	0.09051	0.0318208	20730350	0.51293	1.44352007202014e-05	5.70618208169311e-05	12.944	10.7835
8151	Wdr54	5xFAD	0.0135422	-0.000476034	20111872	0.497627	0.0849189	0.162519	2.18416	2.66896
8152	1700003E16Rik	5xFAD	0.0121509	-0.00207012	1.99982e+07	0.494815	0.000106755	0.00037542	1.85079	2.90573
8153	Dctn1	5xFAD	0.413405	0.0596861	2.10025e+07	0.519663	6.06256027116953e-05	0.000220838	48.3044	52.6259
8154	Gm15624	5xFAD	0.0298068	-0.00349778	19840835	0.490921	1.18311370504252e-05	4.74101292048706e-05	4.83964	6.73698
8155	Slc4a5	5xFAD	0.000763644	0.000363683	20218258	0.500259	0.409514	0.561342	0.137947	0.0860956
8156	Mthfd2	5xFAD	0.032005	-0.000650866	1.98757e+07	0.491783	8.86968404849402e-05	0.000315885	5.02357	6.78003
8157	Mob1a	5xFAD	0.0599254	-0.0136431	19326756	0.478201	2.6611838480632e-14	2.54090170790277e-13	9.48385	14.1842
8158	Bola3	5xFAD	0.0195672	-0.0138711	19551136	0.483753	1.95339694016843e-18	2.56406962963598e-17	3.20727	6.50022
8159	Tet3	5xFAD	0.572505	-0.139298	17298572	0.428018	1.27967085482436e-44	6.28149463909715e-43	60.1448	75.3767
8160	B230319C09Rik	5xFAD	0.00101911	-0.00101158	20173324	0.499148	0.0627273	0.12498	0.195425	0.365906
8161	Dguok	5xFAD	0.109122	0.00668166	1.98551e+07	0.491273	0.0109621	0.0271032	16.0708	18.6612
8162	Actg2	5xFAD	0.000437266	-0.000327495	2.01913e+07	0.499592	0.149773	0.259252	0.0689734	0.150667
8163	Stambp	5xFAD	0.0626226	-0.00391693	19697538	0.487375	6.8595436248605e-06	2.83197432238537e-05	9.64479	12.4839
8164	Gm21284	5xFAD	0.00433306	-0.00137123	20125359	0.497961	0.0122453	0.0300162	0.666743	1.07619
8165	Vax2os	5xFAD	0.00155138	-0.000113358	20193957	0.499658	0.491189	0.628545	0.275894	0.344382
8166	Vax2	5xFAD	0.00120357	-0.000493089	20195921	0.499707	0.544595	0.676686	0.264398	0.322858
8167	Atp6v1b1	5xFAD	0.000745038	-0.000608987	20166094	0.498969	0.0131134	0.0318906	0.137947	0.344382
8168	1700124L16Rik	5xFAD	0.011318	0.00162189	20178573	0.499277	0.553606	0.684911	1.78181	1.93715
8169	Ankrd53	5xFAD	0.000627927	-5.22093e-05	20193907	0.499657	0.289648	0.433482	0.10346	0.172191
8170	Tex261	5xFAD	0.042884	0.000531168	1.98355e+07	0.49079	9.96564502837829e-05	0.000352053	6.59846	8.63108
8171	Nagk	5xFAD	0.148644	-0.0048839	1.93405e+07	0.47854	2.86595683859467e-08	1.56123617065327e-07	21.0024	26.7327
8172	Paip2b	5xFAD	0.088653	-0.014414	1.94318e+07	0.4808	3.13427231376511e-09	1.90590999007962e-08	13.3234	17.585
8173	Zfp638	5xFAD	1.08085	-0.0379136	1.99366e+07	0.49329	0.200295	0.327688	83.9867	91.3904
8174	Gm43920	5xFAD	0.0436675	-0.001252	19830004	0.490653	9.69819655467027e-05	0.00034323	6.80538	8.84632
8175	Dysf	5xFAD	0.0315528	-0.00599092	19791260	0.489694	1.254804312385e-06	5.65996395142751e-06	5.05805	7.2105
8176	Gm44127	5xFAD	0.00337245	-0.00121488	20130535	0.498089	0.011455	0.0282523	0.563283	0.947051
8177	Cyp26b1	5xFAD	0.00390081	-0.00264297	20079708	0.496831	0.000220386	0.000740027	0.678239	1.31296
8178	Exoc6b	5xFAD	1.61774	-0.0128893	2.07168e+07	0.512594	0.0163514	0.0388744	94.1947	97.9552
8179	Gm44012	5xFAD	0.000852753	-0.00100233	20155368	0.498703	0.00352271	0.00966093	0.149442	0.408954
8180	Gm5878	5xFAD	0.00118682	-0.000506028	20191024	0.499585	0.358335	0.50352	0.218416	0.301334
8181	Spr	5xFAD	0.006624	-0.0013539	2.011e+07	0.49758	0.0185621	0.0432356	1.12657	1.61429
8182	Emx1	5xFAD	0.0232237	-0.00129804	19925332	0.493011	0.000139553	0.0004822	3.74756	5.20878
8183	Sfxn5	5xFAD	0.3765	0.0294409	2.01608e+07	0.498838	0.808216	0.901097	42.798	48.9023
8184	Rab11fip5	5xFAD	0.0658795	-0.0130003	1.93047e+07	0.477656	4.64103771106786e-14	4.3652449295543e-13	10.323	15.1959
8185	Smyd5	5xFAD	0.0869813	0.0139932	20129572	0.498065	0.531261	0.664045	12.921	13.8614
8186	Pradc1	5xFAD	0.03066	-0.00279454	1.98944e+07	0.492246	0.000143045	0.000493512	4.74767	6.37107
8187	Cct7	5xFAD	0.0933777	-0.00771261	19419949	0.480507	4.44954935654060e-09	2.65457180842405e-08	14.1396	18.6612
8188	Fbxo41	5xFAD	0.394666	-0.0212864	19186282	0.474725	3.01629099756278e-07	1.46366140738008e-06	47.5342	58.4374
8189	Egr4	5xFAD	0.0275149	-0.0302236	1.91697e+07	0.474315	2.85088306050545e-35	9.56578747557732e-34	3.69008	8.88937
8190	Alms1	5xFAD	0.276308	-0.00119163	1.95086e+07	0.4827	0.000148341	0.000510745	34.9695	42.1868
8191	Nat8f7	5xFAD	0.000900533	0.000543326	20229573	0.500539	0.105836	0.192916	0.172434	0.0645717
8192	Nat8f3	5xFAD	0.00441074	0.00136195	2.0218e+07	0.500253	0.745665	0.85286	0.758708	0.710288
8193	Nat8f6	5xFAD	0.00312826	0.00290482	20303950	0.50238	1.81376202292613e-05	7.07494900306507e-05	0.540292	0.0645717
8194	Nat8f5	5xFAD	0.00112574	0.00085642	20229889	0.500547	0.128734	0.229538	0.195425	0.0860956
8195	Nat8	5xFAD	0.00074185	0.000436083	20226947	0.500474	0.106842	0.194463	0.137947	0.0430478
8196	Nat8f2	5xFAD	0.000602891	0.000472231	20219690	0.500295	0.185058	0.30705	0.080469	0.0215239
8197	Nat8f4	5xFAD	0.00483489	3.1615789219004e-05	20170152	0.499069	0.257131	0.392212	0.758708	0.947051
8198	Nat8f1	5xFAD	0.00832045	0.000689583	20149743	0.498564	0.1788	0.298	1.299	1.59277
8199	Tprkb	5xFAD	0.0890385	0.0282307	20520502	0.507738	0.0099684	0.0248272	12.7486	11.7305
8200	Dusp11	5xFAD	0.424682	0.0475283	2.08395e+07	0.51563	0.00157539	0.00461613	49.9943	55.5101
8201	Gm19265	5xFAD	0.0558026	-0.00259592	19743737	0.488518	1.50115468713499e-05	5.91334261823817e-05	8.48373	11.0418
8202	4930553P18Rik	5xFAD	0.00569539	0.00172553	20230864	0.500571	0.498238	0.636365	0.90815	0.796384
8203	Figla	5xFAD	0.00110174	8.90058902106468e-05	2.01971e+07	0.499737	0.519083	0.657954	0.183929	0.236763
8204	Add2	5xFAD	0.648867	-0.0201568	19717725	0.487875	0.018745	0.0436184	64.4787	74.365
8205	Gm44089	5xFAD	0.000842044	2.15681533511442e-05	20194210	0.499664	0.339562	0.481754	0.126451	0.193715
8206	Tgfa	5xFAD	0.0503816	0.018594	2.04758e+07	0.506633	0.00311242	0.0086202	6.93183	5.72536
8207	Fam136a	5xFAD	0.0257755	-0.00934586	1.9652e+07	0.486249	5.25964953604882e-12	4.16491209615068e-11	4.08093	6.90917
8208	Snrpg	5xFAD	0.0414774	-0.0228977	1.91279e+07	0.473281	3.24466674845974e-26	6.93515581786926e-25	6.47201	11.9888
8209	Gm44941	5xFAD	0.00197692	-0.00186138	20107159	0.49751	4.21130276743334e-05	0.000156747	0.275894	0.77486
8210	Pcyox1	5xFAD	0.0910338	-0.0330022	1.86806e+07	0.462213	2.42183992791377e-29	6.13826749236407e-28	13.2774	21.5024
8211	Tia1	5xFAD	1.30225	-0.0641847	1.93393e+07	0.478512	4.18440260084768e-05	0.00015581	90.792	96.427
8212	C87436	5xFAD	0.115786	-0.000676914	1.95594e+07	0.483956	5.24402381972517e-06	2.19878014498671e-05	16.6571	20.8351
8213	A430078I02Rik	5xFAD	0.000893976	-0.000639468	20179414	0.499298	0.09142	0.172624	0.160938	0.301334
8214	2310040G24Rik	5xFAD	0.00339294	-1.6691e-05	20148112	0.498524	0.0459091	0.0963136	0.563283	0.860956
8215	Gm43936	5xFAD	0.000129994	5.57486110234875e-05	20205751	0.49995	0.652279	0.77587	0.0114956	0.0215239
8216	Gm44386	5xFAD	0.00370342	0.00196712	2.02501e+07	0.501048	0.102721	0.188099	0.574779	0.365906
8217	Pcbp1	5xFAD	0.0204662	-0.023713	19133317	0.473415	7.015068582213e-40	2.85493308342087e-38	3.28773	8.67413
8218	1600020E01Rik	5xFAD	0.221249	-0.00675925	1.93299e+07	0.478279	4.79966973300786e-07	2.26783350570058e-06	28.9459	35.8588
8219	Asprv1	5xFAD	0.0109343	-0.00418725	19935540	0.493264	5.24826175135859e-07	2.47033232600362e-06	1.75882	3.12096
8220	Mxd1	5xFAD	0.0774969	-0.00324195	1.95465e+07	0.483639	9.1174843963611e-08	4.68295390613476e-07	11.6335	15.4542
8221	Snrnp27	5xFAD	0.0530549	-0.00842522	19533579	0.483318	4.32595893161803e-10	2.86061279412354e-09	8.27681	11.8812
8222	Gm44214	5xFAD	0.00882232	0.000722027	20154941	0.498693	0.230518	0.364014	1.36797	1.63582
8223	Gmcl1	5xFAD	0.455188	-0.0424486	1.89281e+07	0.468336	2.8774904460994e-10	1.93531908224401e-09	52.3049	63.7322
8224	Gm44036	5xFAD	0.00334564	-0.000415397	2.01719e+07	0.499111	0.218809	0.347832	0.574779	0.753336
8225	Anxa4	5xFAD	0.015067	0.0075543	20370772	0.504033	0.00129407	0.00383822	2.21865	1.42058
8226	2610306M01Rik	5xFAD	0.00597149	-0.0036719	1.99903e+07	0.494618	1.64017741698101e-07	8.18708556861253e-07	0.919646	2.00172
8227	Aak1	5xFAD	1.4579	-0.092703	18684497	0.46231	6.70086689358017e-13	5.74344906303233e-12	93.1256	97.8907
8228	Gm44091	5xFAD	0.013515	-0.00600057	19890471	0.492149	2.20455934326811e-07	1.08666721214841e-06	2.31061	3.89582
8229	Nfu1	5xFAD	0.0966681	-0.00874794	19367437	0.479208	7.5033823270874e-10	4.84835308899756e-09	14.6339	19.5652
8230	Gfpt1	5xFAD	0.215626	-0.0110211	1.91356e+07	0.47347	9.20522866451593e-10	5.89191068376055e-09	28.9688	36.9996
8231	D6Ertd527e	5xFAD	0.000289079	-6.21406e-05	20201996	0.499857	0.544276	0.676686	0.0574779	0.0860956
8232	Antxr1	5xFAD	0.165833	0.0443253	2.07764e+07	0.514069	0.00013425	0.00046518	20.876	19.1563
8233	Gm44418	5xFAD	0.000127955	1.61960481638624e-05	2.02081e+07	0.500007	0.95712	1	0.0229911	0.0215239
8234	Gkn2	5xFAD	0.000271917	0.000271917	20214746	0.500172	0.205583	0.330699	0.0344867	0
8235	Gkn3	5xFAD	0.000630398	5.12301419952712e-05	20197957	0.499757	0.391349	0.539795	0.080469	0.129143
8236	Arhgap25	5xFAD	0.0520791	0.0176389	2.05266e+07	0.507889	0.000166089	0.000567391	6.16163	4.62764
8237	Prokr1	5xFAD	0.0004129	-0.000330364	20195618	0.499699	0.269312	0.40766	0.0689734	0.129143
8238	Aplf	5xFAD	0.0516505	-0.0030463	19816608	0.490321	0.000185455	0.000630375	8.15036	10.2669
8239	Gm44097	5xFAD	0.000572671	-0.000118229	20198239	0.499764	0.452929	0.602663	0.10346	0.150667
8240	1810020O05Rik	5xFAD	0.010435	-0.000375544	20099605	0.497324	0.024819	0.0559515	1.5634	2.10934
8241	Gm44210	5xFAD	0.000752352	-0.000795817	20172444	0.499126	0.0260741	0.0586058	0.126451	0.301334
8242	Efcc1	5xFAD	0.0599554	0.0179823	20440438	0.505757	0.0228699	0.0519413	8.77112	7.8347
8243	Rab43	5xFAD	0.0947742	-0.0112536	19269047	0.476773	4.36961497407751e-12	3.48657255941605e-11	14.197	19.5867
8244	Isy1	5xFAD	0.109185	0.00249736	19674834	0.486813	0.000151567	0.000521059	16.3582	19.8881
8245	Cnbp	5xFAD	0.1825	2.7099263827518e-05	1.93853e+07	0.47965	8.08130532224819e-07	3.73390694421153e-06	25.2443	31.6186
8246	Copg1	5xFAD	0.168294	0.0063311	19576451	0.484379	9.85708869933354e-05	0.000348535	23.6119	28.7344
8247	Gm26636	5xFAD	0.00691084	-0.00287077	2.00519e+07	0.496143	0.000351672	0.00114243	1.16105	1.93715
8248	Hmces	5xFAD	0.148915	0.00186354	1.95384e+07	0.483438	1.85426998950779e-05	7.22252403950707e-05	21.3358	26.1515
8249	H1fx	5xFAD	0.00722049	-0.0106346	1.97053e+07	0.487567	1.77375740298328e-22	2.99245771932761e-21	1.13806	3.63754
8250	Gm5577	5xFAD	0.216074	0.0043214	19616952	0.485381	0.000662664	0.00206166	28.9688	34.5028
8251	Rab7	5xFAD	0.337737	-0.0197446	1.91447e+07	0.473697	4.77926059279294e-08	2.54278770661239e-07	42.4532	52.9703
8252	Rpn1	5xFAD	0.0666865	-0.0253639	18968056	0.469326	2.22445012220448e-24	4.23144348754315e-23	10.1966	16.7241
8253	Gata2	5xFAD	0.000593954	0.000524458	2.0222e+07	0.500352	0.135299	0.239274	0.0919646	0.0215239
8254	Dnajb8	5xFAD	0.0003406	-1.69257e-05	20204321	0.499914	0.730933	0.838762	0.0689734	0.0860956
8255	Eefsec	5xFAD	0.428223	-0.0314833	1.90351e+07	0.470985	5.02001694458003e-09	2.97139903969963e-08	48.7527	60.4391
8256	Gm44265	5xFAD	0.000970481	0.000430513	20212201	0.500109	0.766521	0.868052	0.172434	0.150667
8257	Gm44264	5xFAD	0.00107751	-0.000233122	2.01925e+07	0.499621	0.33531	0.477208	0.160938	0.236763
8258	Ruvbl1	5xFAD	0.0546602	0.000983582	1.99038e+07	0.492478	0.00460279	0.0123108	8.78262	10.5252
8259	Sec61a1	5xFAD	0.143545	0.00105107	19546517	0.483638	1.73895742523945e-05	6.80172900693442e-05	20.4736	25.1184
8260	Gm44170	5xFAD	0.000215575	-0.000204829	20195029	0.499685	0.101522	0.186835	0.0229911	0.0860956
8261	Kbtbd12	5xFAD	0.00179944	0.000403837	20200385	0.499817	0.701867	0.814857	0.264398	0.301334
8262	Gm26588	5xFAD	0.00163166	0.000308646	20199792	0.499802	0.651514	0.77587	0.218416	0.258287
8263	Mgll	5xFAD	0.335713	0.0816391	2.1552e+07	0.53326	1.00406182746837e-13	9.2047478239206e-13	36.5099	32.3504
8264	Abtb1	5xFAD	0.0707731	0.0170305	20374571	0.504127	0.135792	0.23976	10.4725	9.96556
8265	Podxl2	5xFAD	0.135735	0.0262098	20374957	0.504137	0.247343	0.380188	18.7378	18.9195
8266	Gm15612	5xFAD	0.000971887	-0.000104578	20196835	0.499729	0.481908	0.620972	0.160938	0.215239
8267	Mcm2	5xFAD	0.0037611	0.00186632	20251044	0.501071	0.117407	0.211355	0.643752	0.430478
8268	Tpra1	5xFAD	0.0690419	0.0161147	2.03456e+07	0.503409	0.214403	0.342744	10.2655	9.85794
8269	4933427D06Rik	5xFAD	0.0101878	-0.00140562	2.00921e+07	0.497137	0.0211254	0.0483474	1.70134	2.28153
8270	4930512J16Rik	5xFAD	0.000260606	0.000260606	20214746	0.500172	0.205583	0.330699	0.0344867	0
8271	Gm26811	5xFAD	0.0036447	-0.00108388	2.01199e+07	0.497826	0.00484286	0.012874	0.574779	1.01162
8272	Plxna1	5xFAD	0.111858	-0.00274571	1.9593e+07	0.484789	1.33969307266704e-05	5.3221086576243e-05	16.4157	20.254
8273	Chchd6	5xFAD	0.500268	0.0545986	2.10631e+07	0.521163	2.52510547285181e-05	9.67315665545617e-05	54.7304	59.5566
8274	Txnrd3	5xFAD	0.00468729	0.000755466	20189881	0.499557	0.58477	0.7158	0.770203	0.860956
8275	Vmn1r43	5xFAD	0.00252403	-0.000318881	2.01747e+07	0.499182	0.209294	0.335812	0.459823	0.624193
8276	Vmn1r47	5xFAD	0.000632007	0.000186948	20208967	0.500029	0.913939	0.988708	0.0919646	0.0860956
8277	Vmn1r54	5xFAD	0	-0.000135333	20199078	0.499785	0.0529791	0.107813	0	0.0430478
8278	Chst13	5xFAD	5.75629194078909e-05	-2.79932e-05	20205751	0.49995	0.652279	0.77587	0.0114956	0.0215239
8279	Zxdc	5xFAD	0.113168	-0.00820216	1.93895e+07	0.479754	1.89710915118341e-08	1.05461863421818e-07	17.4043	22.4064
8280	Cfap100	5xFAD	0.0110632	0.0069054	20389590	0.504499	2.5307647840342e-05	9.691838385263e-05	1.71284	0.817908
8281	Gm44117	5xFAD	7.79948259354123e-05	-3.86236e-05	20205751	0.49995	0.652279	0.77587	0.0114956	0.0215239
8282	Klf15	5xFAD	0.0249536	-0.0052773	1.98364e+07	0.490811	1.44889990553879e-06	6.47094240471379e-06	3.95448	5.8545
8283	Gm44421	5xFAD	0.00235368	0.000662144	20212618	0.50012	0.825726	0.916479	0.367858	0.344382
8284	Aldh1l1	5xFAD	0.01781	0.00807792	2.03759e+07	0.504159	0.00343794	0.00945147	2.79342	1.9802
8285	Gm15756	5xFAD	0.000128346	-0.000112631	2.02081e+07	0.500007	0.957265	1	0.0229911	0.0215239
8286	Slc41a3	5xFAD	0.00266541	0.000405092	2.01875e+07	0.499499	0.421229	0.575628	0.436832	0.538097
8287	Iqsec1	5xFAD	1.01898	-0.000260093	20563605	0.508804	0.0923219	0.17378	79.5034	86.6121
8288	Gm44105	5xFAD	0.00303493	0.000359803	20195333	0.499692	0.650342	0.77587	0.540292	0.602669
8289	Nup210	5xFAD	0.194859	-0.00471185	19367628	0.479212	8.32131463878753e-07	3.84022587334049e-06	27.0376	33.5557
8290	Hdac11	5xFAD	0.12324	-0.00848704	19346577	0.478691	7.53999231106793e-09	4.37803403815912e-08	18.4734	23.7839
8291	Fbln2	5xFAD	0.0928884	0.0434907	21039776	0.520586	1.00594384595231e-14	9.8971894521114e-14	10.8058	6.86612
8292	Wnt7a	5xFAD	0.0148286	0.00829286	20459708	0.506234	4.65452903543292e-07	2.2030896367363e-06	2.32211	1.07619
8293	1810044D09Rik	5xFAD	0.00160683	-0.000448778	20176594	0.499228	0.138529	0.243768	0.275894	0.430478
8294	Chchd4	5xFAD	0.0499167	-0.00832918	19619674	0.485449	1.25135107276664e-08	7.09438698209071e-08	7.56409	10.6543
8295	Tmem43	5xFAD	0.0276329	-0.00532591	1.98463e+07	0.491057	5.43233297246314e-06	2.27352264165143e-05	4.27635	6.13431
8296	Xpc	5xFAD	0.0937658	-0.00297803	19559235	0.483953	1.05351967430599e-06	4.79989787832093e-06	13.9671	17.8433
8297	Lsm3	5xFAD	0.0273884	-0.00135021	19913534	0.49272	0.00021163	0.000712563	4.37981	5.91907
8298	Gm45216	5xFAD	0.0191892	0.00115077	2.01236e+07	0.497918	0.198531	0.325195	3.1268	3.57297
8299	Gm45218	5xFAD	7.29474449470483e-05	-0.000352574	20197052	0.499735	0.0915761	0.172624	0.0114956	0.0645717
8300	Slc6a6	5xFAD	0.582425	-0.0752145	18493094	0.457574	1.58549345027925e-16	1.79027536222255e-15	61.4094	74.9031
8301	Grip2	5xFAD	0.0697017	0.0183254	20423826	0.505346	0.0496295	0.103352	10.2196	9.40594
8302	Ccdc174	5xFAD	0.142242	0.0143972	1.9991e+07	0.494637	0.153291	0.264531	20.4966	22.7938
8303	4930590J08Rik	5xFAD	0.0147912	0.000814508	2.00968e+07	0.497253	0.0564432	0.11383	2.37958	2.94877
8304	Fgd5	5xFAD	0.00442748	0.00231369	2.02521e+07	0.501096	0.129544	0.23077	0.712726	0.49505
8305	Nr2c2	5xFAD	0.618299	-0.0508669	19167540	0.474261	5.80737137537989e-07	2.72217399386439e-06	62.8923	74.5588
8306	Mrps25	5xFAD	0.0571208	-0.00428638	1.96726e+07	0.486757	1.14453336214203e-06	5.19364060771406e-06	8.90907	11.8381
8307	Rbsn	5xFAD	0.106445	-0.00457691	19453115	0.481327	7.90583037067511e-08	4.09002792856825e-07	15.9214	20.5984
8308	Trh	5xFAD	0.00215171	-0.00630643	20048999	0.496071	4.57457358073066e-08	2.43770710343412e-07	0.356363	1.14077
8309	Prickle2	5xFAD	2.04304	-0.283582	15628445	0.386694	1.80401173975236e-103	3.22170386023539e-101	95.8731	98.6655
8310	Adamts9	5xFAD	0.110016	-0.0154712	1.96055e+07	0.485097	2.85652228699377e-06	1.23334336695476e-05	13.082	16.2936
8311	A730049H05Rik	5xFAD	0.00358656	-0.001005	20140115	0.498326	0.0326357	0.0716571	0.632257	0.968575
8312	Gm15737	5xFAD	0.00208401	-0.00186944	20123014	0.497903	0.000834333	0.00255765	0.333372	0.753336
8313	9530026P05Rik	5xFAD	0.377998	-0.0276422	19773226	0.489248	0.0114795	0.0283025	29.2677	31.4679
8314	Magi1	5xFAD	1.42018	-0.331254	15374895	0.38042	2.5676254782559e-115	5.08745938739098e-113	83.8487	90.6156
8315	Slc25a26	5xFAD	0.385746	-0.0641681	18284429	0.452411	5.06502123047126e-22	8.34790536133227e-21	46.4076	60.396
8316	Lrig1	5xFAD	0.0896659	0.0340261	2.08169e+07	0.515072	2.0789152566178e-07	1.02715971315781e-06	12.4037	9.7288
8317	Kbtbd8os	5xFAD	0.000331114	-4.64694e-05	20206345	0.499965	0.873461	0.958019	0.0574779	0.0645717
8318	Kbtbd8	5xFAD	0.0241403	-0.00485077	19779318	0.489399	2.40317434238204e-08	1.32159982828121e-07	3.81653	6.00517
8319	AY512915	5xFAD	0.00083086	0.000434539	20206953	0.49998	0.944772	1	0.10346	0.107619
8320	Suclg2	5xFAD	0.0676813	-0.0325166	1.87556e+07	0.464069	2.71478768260064e-32	7.91545774910788e-31	10.0931	17.6496
8321	Tafa1	5xFAD	1.78405	-0.57805	1.58171e+07	0.391363	4.99064928274828e-98	8.01604584498237e-96	66.0996	75.5489
8322	1700123L14Rik	5xFAD	0.000281296	-0.00068302	20180528	0.499326	0.0374944	0.0809951	0.080469	0.215239
8323	Tafa4	5xFAD	0.00382344	1.34486334023207e-05	2.01854e+07	0.499446	0.443119	0.596443	0.59777	0.710288
8324	Eogt	5xFAD	0.0858879	0.00198955	19703254	0.487517	8.19617654094289e-05	0.000293361	12.967	16.0783
8325	Tmf1	5xFAD	0.154612	0.000684212	1.95243e+07	0.48309	1.63843205945293e-05	6.42705755113437e-05	22.152	27.2277
8326	Uba3	5xFAD	0.165639	0.00554076	19604019	0.485061	0.00018932	0.000642468	23.4855	28.4976
8327	Arl6ip5	5xFAD	0.108461	-0.0283878	18757882	0.464125	2.30975013584632e-23	4.14122638292921e-22	16.3467	24.4081
8328	Lmod3	5xFAD	0.00035358	4.96796696785208e-05	2.02087e+07	0.500022	0.925535	0.996419	0.0689734	0.0645717
8329	Frmd4b	5xFAD	0.327109	0.038466	2.01577e+07	0.49876	0.783838	0.882655	35.004	38.9367
8330	Mitf	5xFAD	0.375048	-0.0290688	19072511	0.47191	3.93217315223158e-09	2.36147876587005e-08	41.0277	50.4735
8331	Gm32592	5xFAD	0.00403786	0.000223937	20196830	0.499729	0.715696	0.829175	0.655248	0.710288
8332	Gm765	5xFAD	0.00549142	0.00222949	20226374	0.50046	0.544825	0.67673	0.735717	0.645717
8333	Gm44196	5xFAD	0.00154795	0.000585857	2.02018e+07	0.499853	0.727475	0.838483	0.20692	0.236763
8334	Foxp1	5xFAD	1.65659	0.153585	2.30386e+07	0.570043	1.11793668398102e-40	4.74904401982233e-39	92.7233	94.2531
8335	Gm20705	5xFAD	0.00263766	-0.00190989	2.01185e+07	0.497791	0.0022464	0.00638653	0.482814	0.925527
8336	Eif4e3	5xFAD	0.202163	0.0189803	1.99932e+07	0.494691	0.209042	0.335429	28.1986	31.8338
8337	Gpr27	5xFAD	0.0113002	-0.0221339	19299745	0.477533	9.92899093622351e-45	4.90038286323945e-43	1.63237	6.15583
8338	Prok2	5xFAD	0.00378754	-0.00149424	20129288	0.498058	0.0150716	0.0361763	0.643752	1.03315
8339	Gm26748	5xFAD	0.00100071	6.46778121036869e-05	20199154	0.499787	0.587121	0.717998	0.172434	0.215239
8340	Gm44442	5xFAD	4.44191050933475e-05	-1.14072e-05	20205751	0.49995	0.652279	0.77587	0.0114956	0.0215239
8341	Gm33201	5xFAD	7.85319362614366e-05	-0.000124543	20201402	0.499842	0.246902	0.379684	0.0114956	0.0430478
8342	Rybp	5xFAD	0.319764	-0.0943899	1.74741e+07	0.432362	5.71167717160464e-45	2.85006391219132e-43	40.0391	56.2204
8343	Shq1	5xFAD	0.09802	-0.00910498	19316664	0.477951	7.65176295316264e-11	5.44876981541448e-10	14.6684	19.845
8344	Gxylt2	5xFAD	0.0522028	-0.0322178	19053652	0.471444	2.8920305175509e-26	6.20586311453906e-25	7.66755	13.4955
8345	Ppp4r2	5xFAD	0.35885	-0.0787124	17860398	0.441919	1.79584837804232e-32	5.29297548555471e-31	44.1315	59.3844
8346	Gm43950	5xFAD	0.000840437	0.000250208	20209570	0.500044	0.894192	0.974892	0.137947	0.129143
8347	Gm43948	5xFAD	0.0230135	-0.0105154	1.95868e+07	0.484635	1.03437325904276e-14	1.01695263008749e-13	3.93149	7.08136
8348	Pdzrn3	5xFAD	0.612705	-0.0969473	1.88403e+07	0.466165	1.03618077741249e-12	8.72429503810861e-12	40.9932	48.1059
8349	Gm26911	5xFAD	0.016961	-0.00803425	1.97345e+07	0.488289	1.26322329583314e-11	9.63207763072769e-11	2.93137	5.3164
8350	Gm44169	5xFAD	0.000624396	2.70406384853338e-05	20196227	0.499714	0.391468	0.539823	0.114956	0.172191
8351	Cntn3	5xFAD	1.27654	-0.167661	1.82709e+07	0.452076	2.84736451938646e-20	4.20292060243315e-19	70.7093	77.9811
8352	4930587E11Rik	5xFAD	0.04413	-0.0537344	18135310	0.448721	1.14113242002778e-73	1.21952911581315e-71	7.16174	17.5635
8353	Chl1	5xFAD	1.19175	0.0058418	2.05657e+07	0.508855	0.0909432	0.172544	84.2856	89.0443
8354	Cntn6	5xFAD	0.64901	0.164981	2.18592e+07	0.540861	4.24170725999697e-18	5.41585811724449e-17	43.8326	39.1089
8355	Gm19757	5xFAD	0.00856967	0.000865626	20151105	0.498598	0.202919	0.330699	1.39096	1.67886
8356	Gm15631	5xFAD	0.0111418	-0.00130005	20060872	0.496365	0.00420918	0.0113746	1.73583	2.47525
8357	Cntn4	5xFAD	1.55494	0.128004	2.1239e+07	0.525515	8.44798410824463e-07	3.89206599827394e-06	70.6288	71.5239
8358	Il5ra	5xFAD	0.00246167	-0.00191456	20111201	0.49761	0.00060736	0.00189896	0.425336	0.904003
8359	Trnt1	5xFAD	0.099246	0.00117365	1.96676e+07	0.486635	6.78470417740971e-05	0.000245267	14.8753	18.3384
8360	Crbn	5xFAD	0.173169	-0.0168584	1.89863e+07	0.469777	2.47100398843904e-13	2.1963131390366e-12	24.7385	32.7594
8361	Gm34933	5xFAD	0.0169374	-0.00186467	2.00523e+07	0.496153	0.0120576	0.0296282	2.65548	3.44382
8362	Lrrn1	5xFAD	0.195127	-0.0228012	1.92464e+07	0.476213	8.8657741476097e-09	5.10958469717336e-08	25.6351	31.4895
8363	4933431M02Rik	5xFAD	0.00718822	0.00338169	2.02935e+07	0.502122	0.0233135	0.0528782	1.21853	0.796384
8364	Setmar	5xFAD	0.018077	0.00132258	20091708	0.497128	0.0660827	0.130821	2.83941	3.44382
8365	Sumf1	5xFAD	0.153678	-0.00682816	1.93738e+07	0.479364	1.41303993995517e-07	7.10182728570321e-07	21.8876	27.5506
8366	Itpr1	5xFAD	0.95083	0.0648836	2.12847e+07	0.526646	2.98448070759149e-07	1.44900248269667e-06	72.721	76.6035
8367	Gm44040	5xFAD	0.0031229	0.00169073	20242883	0.500869	0.156413	0.268928	0.517301	0.344382
8368	0610040F04Rik	5xFAD	0.0654322	-0.0108986	1.94977e+07	0.48243	4.87693837525413e-10	3.20543564639887e-09	9.44936	13.2587
8369	Gm17055	5xFAD	0	-6.66949e-05	2.02034e+07	0.499892	0.171254	0.286938	0	0.0215239
8370	Bhlhe40	5xFAD	0.0777876	-0.0234258	19017245	0.470543	5.24318354718479e-21	8.11437955463689e-20	11.4611	17.8003
8371	Arl8b	5xFAD	0.233491	-0.0528163	1.80789e+07	0.447325	2.0506351787538e-31	5.70332909090899e-30	31.6243	45.0926
8372	Edem1	5xFAD	0.0933089	-0.00331922	19531039	0.483256	3.83503600820394e-07	1.83666288713296e-06	14.0246	18.0801
8373	Gm20387	5xFAD	0.0281992	0.00224039	20094850	0.497206	0.154779	0.266608	4.69019	5.3164
8374	Grm7	5xFAD	3.34747	-0.0831038	18287025	0.452475	1.30855862903976e-19	1.84907985347653e-18	99.8046	99.8924
8375	Lmcd1	5xFAD	0.0053156	0.00361533	20299396	0.502267	0.00243191	0.00686362	0.839177	0.38743
8376	5031434C07Rik	5xFAD	0.000601577	0.000299405	20211297	0.500087	0.75867	0.863073	0.10346	0.0860956
8377	Ssu2	5xFAD	0.000730597	-0.000648395	20176800	0.499234	0.0464882	0.0973855	0.126451	0.279811
8378	Cav3	5xFAD	5.49765030447394e-05	-0.000261199	20197051	0.499735	0.0915458	0.172624	0.0114956	0.0645717
8379	Oxtr	5xFAD	0.00333141	-0.00675037	19924613	0.492994	1.79736770990246e-13	1.61341092874677e-12	0.620761	2.02325
8380	Rad18	5xFAD	0.0529565	-0.0582585	1.79169e+07	0.443316	1.19448384021648e-80	1.44751177869091e-78	8.12737	19.7805
8381	Srgap3	5xFAD	1.52229	-0.0205181	2.03181e+07	0.50273	0.602645	0.732484	91.4358	95.48
8382	Gm44081	5xFAD	9.11106444813113e-05	-8.92911e-05	2.01994e+07	0.499792	0.237208	0.37028	0.0229911	0.0645717
8383	Thumpd3	5xFAD	0.148753	-0.00987993	19161484	0.474112	3.60584614012537e-11	2.64757082698683e-10	21.3588	28.0887
8384	Gt(ROSA)26Sor	5xFAD	0.0560524	-0.0226105	1.8989e+07	0.469844	2.2778745144995e-26	4.93478880256096e-25	8.67916	15.0667
8385	Setd5	5xFAD	1.27789	-0.0974032	18679163	0.462178	5.50837838741636e-13	4.75134831034055e-12	89.3551	96.0396
8386	Lhfpl4	5xFAD	0.138525	-0.0366063	18454369	0.456616	1.29789070874646e-28	3.1484578453014e-27	20.1632	30.2626
8387	Mtmr14	5xFAD	0.0814638	0.00446459	19795134	0.48979	0.000930388	0.00283069	12.2773	14.873
8388	Gm16161	5xFAD	0.000697277	-0.000684417	20187507	0.499498	0.153609	0.265047	0.114956	0.215239
8389	Cpne9	5xFAD	0.0391887	0.0200898	20600885	0.509727	4.99128628906218e-07	2.35550184834132e-06	5.41442	3.52992
8390	Brpf1	5xFAD	0.0943539	0.0103026	1.99994e+07	0.494843	0.109498	0.198831	14.0131	15.7124
8391	Gm15492	5xFAD	0.0132063	0.000199863	20066156	0.496496	0.0119698	0.0294285	2.16117	2.8842
8392	Ogg1	5xFAD	0.0113331	0.00402138	2.02626e+07	0.501356	0.262482	0.39903	1.89677	1.63582
8393	Camk1	5xFAD	0.165459	0.0216378	20149163	0.49855	0.710412	0.82365	22.9452	24.8816
8394	Tada3	5xFAD	0.0824695	0.0134762	2.01835e+07	0.499398	0.844301	0.933812	12.7716	13.3663
8395	Arpc4	5xFAD	0.0817006	0.00507305	19815385	0.490291	0.00156529	0.00458853	12.1738	14.6793
8396	Ttll3	5xFAD	0.127507	0.0210248	2.01602e+07	0.498824	0.742936	0.85014	18.4274	19.8881
8397	Rpusd3	5xFAD	0.0157474	-3.91142e-06	2.00868e+07	0.497008	0.0468878	0.0980788	2.6095	3.22858
8398	Cidec	5xFAD	3.576703640849e-05	-5.02499e-05	20205750	0.49995	0.652119	0.77587	0.0114956	0.0215239
8399	Jagn1	5xFAD	0.0295409	-0.0158594	19418682	0.480475	5.26268886706868e-19	7.18951632091491e-18	4.80515	8.80327
8400	Il17re	5xFAD	0.00450947	-0.00132172	20136301	0.498231	0.0290749	0.0645594	0.678239	1.03315
8401	Il17rc	5xFAD	0.00276218	-0.000807824	2.01481e+07	0.498522	0.0233701	0.0529798	0.413841	0.710288
8402	Creld1	5xFAD	0.182547	0.0184468	20007950	0.495056	0.223336	0.354343	25.2098	28.2393
8403	Prrt3	5xFAD	0.0688255	-0.0170718	1.92254e+07	0.475692	1.25961675245479e-16	1.43424063529301e-15	9.95517	15.1959
8404	Emc3	5xFAD	0.126277	-0.0157208	19171388	0.474357	4.23839022919442e-12	3.39584128605321e-11	18.3584	24.5372
8405	Fancd2	5xFAD	0.0520162	-0.0166667	19363342	0.479106	6.54097494604608e-16	7.02908808038087e-15	7.34567	11.709
8406	Fancd2os	5xFAD	0.000649183	-8.36639e-06	2.02046e+07	0.499922	0.782868	0.882416	0.0919646	0.107619
8407	Brk1	5xFAD	0.181058	-0.0260507	1.88542e+07	0.466509	8.13858446419392e-16	8.67721426867808e-15	25.1753	33.6418
8408	Gm44200	5xFAD	0.00390338	-0.000525363	2.01558e+07	0.498714	0.102423	0.187647	0.666743	0.925527
8409	Gm44199	5xFAD	0.00145563	-0.00069343	20163254	0.498898	0.0344305	0.0749552	0.252903	0.473526
8410	Vhl	5xFAD	0.0530328	-0.0055584	1.96163e+07	0.485365	2.54677797425025e-08	1.39520258548987e-07	8.06989	11.257
8411	1700015O11Rik	5xFAD	9.7533320225744e-05	-8.0649e-05	20201402	0.499842	0.246902	0.379684	0.0114956	0.0430478
8412	Irak2	5xFAD	0.0532124	0.0239878	20641499	0.510732	2.91187973345699e-06	1.25644532450628e-05	7.5296	5.53164
8413	Gm43964	5xFAD	9.0911956351337e-05	4.5756593339217e-05	20205751	0.49995	0.652279	0.77587	0.0114956	0.0215239
8414	Tatdn2	5xFAD	0.0233672	-0.000220041	20001287	0.494891	0.00555414	0.0146248	3.91999	4.99354
8415	Gm26982	5xFAD	0.00841481	-0.00045171	20112130	0.497633	0.0271039	0.0606492	1.24152	1.72191
8416	Ghrl	5xFAD	0.000804181	-0.000117737	20192183	0.499614	0.29523	0.436687	0.137947	0.215239
8417	Gm44053	5xFAD	0.0220204	-0.00462495	1.97925e+07	0.489725	8.78411270737921e-09	5.06467161091352e-08	3.28773	5.4025
8418	Sec13	5xFAD	0.0598606	0.00295115	19862031	0.491445	0.00181099	0.00524703	9.38039	11.4292
8419	Atp2b2	5xFAD	0.977765	-0.036745	19906159	0.492537	0.153675	0.265123	79.308	87.6453
8420	Gm44167	5xFAD	0.0429839	0.00156669	20031276	0.495633	0.0685751	0.135215	7.17324	8.15755
8421	Gm15082	5xFAD	0.000215068	-0.000156345	20193005	0.499634	0.100296	0.185475	0.0344867	0.107619
8422	Gm15083	5xFAD	0.0125502	-0.00312182	1.99933e+07	0.494692	0.000196925	0.00066644	2.14967	3.22858
8423	Slc6a11	5xFAD	0.0907752	0.0254854	20603525	0.509792	0.001044	0.00314778	12.8061	11.1924
8424	Slc6a1	5xFAD	0.0969482	0.0667405	21698464	0.536884	8.96109661351486e-43	4.08135851633995e-41	12.1738	4.99354
8425	Hrh1	5xFAD	0.144404	0.00231943	19906624	0.492549	0.04038	0.0865536	18.8527	20.9858
8426	Atg7	5xFAD	0.246278	0.0304046	20300417	0.502292	0.604565	0.734433	32.9118	35.9234
8427	Vgll4	5xFAD	0.475326	0.0718148	21199697	0.524543	5.63457500522889e-07	2.64391596399202e-06	49.3505	50.9901
8428	Tamm41	5xFAD	0.0400973	6.67275336836345e-05	19965714	0.494011	0.00961951	0.0240475	6.495	7.81317
8429	Gm17733	5xFAD	0.00302837	-0.000344179	20166436	0.498977	0.129515	0.230733	0.482814	0.688765
8430	Syn2	5xFAD	1.73583	-0.122396	1.81279e+07	0.448537	1.01351690639514e-22	1.72922164827756e-21	94.6201	98.192
8431	Timp4	5xFAD	0.0322548	-0.0052307	19702810	0.487506	9.35177250138019e-09	5.37598188373497e-08	5.1845	7.81317
8432	Pparg	5xFAD	0.303495	-0.020973	19228898	0.47578	3.82756930616689e-08	2.05619174383337e-07	31.1185	37.7744
8433	Gm44079	5xFAD	0.00511556	-0.00148441	20101953	0.497382	0.00439121	0.0118089	0.850672	1.37753
8434	Gm36355	5xFAD	0.000214648	-0.00014796	20197352	0.499742	0.215041	0.342744	0.0344867	0.0860956
8435	Tsen2	5xFAD	0.133364	0.00157907	1.96407e+07	0.485968	0.000159051	0.000544855	19.37	23.2458
8436	Mkrn2os	5xFAD	0.000956489	-0.000466115	2.01838e+07	0.499406	0.145477	0.252945	0.160938	0.279811
8437	Mkrn2	5xFAD	0.0668813	-0.00596299	1.95811e+07	0.484493	8.7353909701905e-08	4.49947225589793e-07	10.2196	13.6892
8438	Raf1	5xFAD	0.521973	0.0391239	20862626	0.516203	0.00141807	0.00418408	58.1791	63.9905
8439	D830050J10Rik	5xFAD	0.00104573	-0.000763159	20160032	0.498819	0.00990434	0.0246745	0.172434	0.408954
8440	Tmem40	5xFAD	0.00407932	0.00096355	20231818	0.500595	0.410553	0.562511	0.678239	0.559621
8441	Cand2	5xFAD	0.00675294	0.00454174	2.03352e+07	0.503152	0.000174952	0.000596543	1.08058	0.452002
8442	Rpl32	5xFAD	0.0258028	-0.261168	12465735	0.308439	0	0	3.9085	42.1868
8443	Efcab12	5xFAD	0.0741227	-0.0404955	1.85066e+07	0.457909	2.23561222898769e-39	8.9112619612145e-38	11.3576	20.1894
8444	Gm44206	5xFAD	0.00165199	0.000235113	20184746	0.49943	0.226608	0.358779	0.229911	0.344382
8445	Mbd4	5xFAD	0.0715697	-0.0120398	1.93381e+07	0.478483	5.9255464180107e-13	5.10307606335344e-12	10.5989	15.3465
8446	Ift122	5xFAD	0.177475	-0.0248236	18827330	0.465844	1.11922549915472e-16	1.27813951091943e-15	24.3706	32.9531
8447	Rho	5xFAD	0.00146879	0.000133878	20200350	0.499816	0.700523	0.813576	0.264398	0.301334
8448	H1foo	5xFAD	0.000454294	0.000152264	20208371	0.500015	0.939228	1	0.0459823	0.0430478
8449	Plxnd1	5xFAD	0.174699	-0.053685	18111213	0.448125	4.06536402471992e-36	1.41118038939926e-34	23.4855	35.4068
8450	Tmcc1	5xFAD	1.40821	0.0140493	2.11699e+07	0.523806	5.64966616446977e-06	2.3575739897699e-05	91.0335	94.9849
8451	Gm20404	5xFAD	0.0329046	-0.0174806	19339145	0.478507	4.41595039314902e-20	6.42739803871476e-19	5.60984	10.0086
8452	9530062K07Rik	5xFAD	0.0422593	-0.00692367	1.96653e+07	0.486577	3.12285649184462e-08	1.69505977746695e-07	6.71342	9.55661
8453	Washc2	5xFAD	0.303084	0.0750613	2.14314e+07	0.530276	3.92990479381766e-11	2.86998293323057e-10	38.5562	37.3224
8454	Zfand4	5xFAD	0.152212	-0.0362125	1.85381e+07	0.458688	9.61915194339655e-26	2.00239171398389e-24	20.784	30.4563
8455	Gm44957	5xFAD	0.00439516	-0.00207067	20070350	0.4966	0.000164899	0.000563791	0.758708	1.4421
8456	March8	5xFAD	0.299607	-0.042152	1.85272e+07	0.458417	7.30586326222265e-19	9.86655016184248e-18	37.1997	49.2251
8457	Alox5	5xFAD	0.00152388	0.000321915	20215395	0.500188	0.671472	0.790626	0.252903	0.215239
8458	Olfr213	5xFAD	0	-0.000174502	20199078	0.499785	0.0529791	0.107813	0	0.0430478
8459	Zfp422	5xFAD	0.00911666	-0.00708496	1.98188e+07	0.490376	1.77955243372885e-13	1.59951478279481e-12	1.43695	3.37925
8460	Rassf4	5xFAD	0.00133048	-0.000202348	20184695	0.499429	0.225581	0.35732	0.229911	0.344382
8461	Depp1	5xFAD	0	0	20207777	0.5	1	1	0	0
8462	Tmem72	5xFAD	0.00541728	0.00252505	20264835	0.501412	0.0744109	0.144774	0.862168	0.581145
8463	Cxcl12	5xFAD	0.00771277	-0.000731689	2.01337e+07	0.498168	0.0688687	0.135673	1.11507	1.48515
8464	Gm4640	5xFAD	0.000512965	0.000298495	20217662	0.500245	0.325269	0.465812	0.0919646	0.0430478
8465	Gm9946	5xFAD	0.00151356	-0.00189074	20124401	0.497937	0.00044419	0.00142037	0.275894	0.688765
8466	Gm45083	5xFAD	0.0090324	-0.00262025	2.00264e+07	0.495513	0.000202255	0.000682948	1.48293	2.38915
8467	1700030F04Rik	5xFAD	0.0303849	-0.00145289	1.99513e+07	0.493655	0.00180584	0.00523546	4.81665	6.15583
8468	Gm7292	5xFAD	0.000367088	-2.95613e-05	20199678	0.4998	0.367583	0.513093	0.0459823	0.0860956
8469	Zfp637	5xFAD	0.034812	-0.00660389	1.97277e+07	0.488122	9.1088246633098e-08	4.67939147398835e-07	5.51788	8.00689
8470	Zfp239	5xFAD	0.0942587	-0.00420758	19475513	0.481882	3.53470959027431e-08	1.90679037813983e-07	13.7947	18.1446
8471	Hnrnpf	5xFAD	0.184397	-0.00184381	1.94444e+07	0.481111	5.65317287828565e-06	2.35831224498331e-05	26.0835	32.0706
8472	Fxyd4	5xFAD	0.00356706	-0.00195446	20096420	0.497245	0.000673326	0.00209244	0.609265	1.16229
8473	Rasgef1a	5xFAD	1.20586	0.0352709	2.13828e+07	0.529074	2.92385315772461e-08	1.59149777353989e-07	87.4238	92.1007
8474	Csgalnact2	5xFAD	0.171978	-0.0457146	18215014	0.450693	3.24370591306529e-32	9.40709369766637e-31	24.3476	35.9664
8475	Ret	5xFAD	0.00592822	0.00338994	20300712	0.502299	0.00435879	0.0117369	0.954133	0.49505
8476	Gm30498	5xFAD	0	-0.000189241	20199078	0.499785	0.0529791	0.107813	0	0.0430478
8477	Bms1	5xFAD	0.190994	0.014823	1.98551e+07	0.491274	0.0369258	0.0798685	27.0721	31.3603
8478	Zfp248	5xFAD	0.0947843	-0.0207622	19024368	0.470719	4.59568088609755e-18	5.85130195371098e-17	14.1051	20.6199
8479	Zfp9	5xFAD	0.0966282	-0.00914945	19274583	0.47691	6.94914934733889e-12	5.45029352885046e-11	14.312	19.7805
8480	Ankrd26	5xFAD	0.186249	0.00202771	1.97108e+07	0.487703	0.00279276	0.00780333	25.7731	29.9828
8481	Cacna1c	5xFAD	2.05384	0.0927192	2.20456e+07	0.545473	4.37177252886779e-18	5.57144438009935e-17	95.8961	97.5032
8482	Dcp1b	5xFAD	0.235075	0.0250161	2.02143e+07	0.50016	0.970708	1	31.5439	34.4598
8483	Cacna2d4	5xFAD	0.00353316	0.000788533	20204717	0.499924	0.913513	0.988708	0.586274	0.602669
8484	Lrtm2	5xFAD	0.0296311	-0.0223099	1.91764e+07	0.47448	2.94270623659563e-30	7.74028689848725e-29	4.63272	9.83642
8485	Adipor2	5xFAD	0.136007	-0.0282424	1.87571e+07	0.464105	1.04127210190577e-20	1.58083507864833e-19	19.7724	28.1102
8486	Wnt5b	5xFAD	0.0399002	0.00671716	20213730	0.500147	0.942105	1	5.24198	5.27335
8487	Fbxl14	5xFAD	0.00823127	-0.00848306	19816750	0.490325	5.40279860304159e-14	5.05372047138401e-13	1.36797	3.31468
8488	Erc1	5xFAD	1.08981	-0.0582544	19419904	0.480506	0.000198463	0.000671145	83.7568	91.0676
8489	Gm44317	5xFAD	0.00148441	0.00060091	20217131	0.500231	0.570813	0.701945	0.218416	0.172191
8490	4930540M05Rik	5xFAD	2.75963491382763e-05	-0.000157137	20201400	0.499842	0.246754	0.379684	0.0114956	0.0430478
8491	Rad52	5xFAD	0.187856	0.0210013	20018169	0.495309	0.253529	0.388662	26.0375	29.251
8492	Wnk1	5xFAD	0.951472	0.000663894	20563642	0.508805	0.0921673	0.173561	78.8711	85.7081
8493	Ninj2	5xFAD	0.0119377	0.00554338	20302172	0.502336	0.0334951	0.0733423	1.64387	1.18381
8494	B4galnt3	5xFAD	0.0188089	0.00624653	2.03306e+07	0.503039	0.0371726	0.080364	2.8509	2.26001
8495	Ccdc77	5xFAD	0.088439	0.0047026	1.98604e+07	0.491406	0.00621931	0.0162065	12.967	15.2389
8496	Kdm5a	5xFAD	0.615336	0.0104952	20410543	0.505017	0.329706	0.470848	63.4326	72.557
8497	Il17ra	5xFAD	0.0573252	0.0105742	20197677	0.49975	0.920602	0.993643	8.19634	8.43737
8498	Tmem121b	5xFAD	0.0579703	-0.0668264	1.75795e+07	0.434968	3.14953563574749e-96	4.9418580827957e-94	8.92057	22.3203
8499	Hdhd5	5xFAD	0.138901	-0.00728232	1.92593e+07	0.476531	9.46095067303762e-10	6.04134335496603e-09	20.3702	26.5174
8500	Gm20692	5xFAD	0.00453464	-0.000342703	2.01511e+07	0.498597	0.0720372	0.141004	0.643752	0.925527
8501	Cecr2	5xFAD	0.179863	0.0705445	21282472	0.526591	1.47149329903605e-13	1.33145618674445e-12	20.6116	16.2721
8502	Slc25a18	5xFAD	0.027456	0.0195855	2.0725e+07	0.512797	2.34931390717973e-15	2.42387404068391e-14	4.1499	1.61429
8503	Atp6v1e1	5xFAD	0.196424	0.00740554	1.96153e+07	0.48534	0.000492013	0.00156298	27.1411	32.6517
8504	Bcl2l13	5xFAD	0.169606	-0.0147858	19050315	0.471361	2.0682017720375e-12	1.70125263945327e-11	23.8533	31.4895
8505	Bid	5xFAD	0.0177464	-0.00219952	20000496	0.494871	0.00178941	0.00519003	3.01184	4.06802
8506	Mical3	5xFAD	1.1218	0.0562523	2.18313e+07	0.54017	1.74841204368915e-14	1.69684107708051e-13	84.2741	89.4533
8507	Gm43915	5xFAD	0.0243348	-0.0130216	19544692	0.483593	3.78165091229501e-16	4.14090012159129e-15	4.01196	7.36117
8508	Gm4651	5xFAD	0.0115753	-0.00527153	1.98921e+07	0.492188	2.11662523076174e-08	1.17041743509936e-07	1.86228	3.44382
8509	Pex26	5xFAD	0.0450035	0.00395964	20005212	0.494988	0.0349711	0.0759858	6.96632	8.13603
8510	Tuba8	5xFAD	0.00203544	0.000759515	20218364	0.500262	0.593296	0.724147	0.310381	0.258287
8511	Gm15856	5xFAD	0.000232837	-7.83715e-06	20206342	0.499964	0.873198	0.958019	0.0574779	0.0645717
8512	Usp18	5xFAD	0.000752672	0.000447527	20224630	0.500417	0.141263	0.247952	0.126451	0.0430478
8513	Gm44148	5xFAD	0.00206355	0.00106642	20229371	0.500534	0.269791	0.407789	0.321876	0.215239
8514	Slc6a13	5xFAD	0.0066643	0.00469991	2.03199e+07	0.502773	0.000326401	0.00106479	0.919646	0.365906
8515	Slc6a12	5xFAD	0.00109341	0.000760909	20234536	0.500662	0.0789593	0.152638	0.218416	0.0860956
8516	Iqsec3	5xFAD	0.300187	0.0536692	2.09548e+07	0.518482	4.75382285033406e-05	0.000175903	37.0157	37.0641
8517	A2m	5xFAD	0.00102515	0.000709749	20222917	0.500375	0.261297	0.397674	0.160938	0.0860956
8518	Gm7298	5xFAD	8.08127921450821e-05	8.08127921450821e-05	20210100	0.500057	0.464991	0.602663	0.0114956	0
8519	Mug1	5xFAD	3.75521895047727e-05	-0.000120619	20201400	0.499842	0.246754	0.379684	0.0114956	0.0430478
8520	Klrg1	5xFAD	0.00127424	-0.000904273	20186648	0.499477	0.253721	0.38872	0.218416	0.322858
8521	M6pr	5xFAD	0.0632266	-0.00492615	19585459	0.484602	5.52272525098519e-08	2.90982874491446e-07	9.66778	13.108
8522	Phc1	5xFAD	0.12769	0.024794	2.02615e+07	0.50133	0.707337	0.820471	18.071	18.941
8523	Rimklb	5xFAD	0.252741	0.00755174	1.97026e+07	0.4875	0.00498669	0.0132282	32.6474	38.2264
8524	Mfap5	5xFAD	0.000204136	-0.000197145	20193004	0.499634	0.100273	0.185475	0.0344867	0.107619
8525	Aicda	5xFAD	0	0	20207777	0.5	1	1	0	0
8526	Apobec1	5xFAD	0.00198936	0.000587897	20216622	0.500219	0.674377	0.792046	0.344867	0.301334
8527	Gdf3	5xFAD	8.42754594054691e-05	-0.000146355	20201402	0.499842	0.246902	0.379684	0.0114956	0.0430478
8528	Nanog	5xFAD	0.000173748	-0.000340517	20197347	0.499742	0.214821	0.342744	0.0344867	0.0860956
8529	Slc2a3	5xFAD	0.421046	-0.0686461	18259870	0.451803	3.12790352623589e-22	5.18991083249837e-21	48.3619	62.4193
8530	Gm26826	5xFAD	0.00816189	0.000203408	20129535	0.498064	0.0824651	0.158132	1.39096	1.78648
8531	Foxj2	5xFAD	0.0913838	0.00109193	1.96198e+07	0.485451	6.55879240312376e-06	2.71400030156699e-05	13.4038	17.0254
8532	C3ar1	5xFAD	0.00125092	0.000751916	20216249	0.50021	0.529628	0.663012	0.149442	0.107619
8533	Necap1	5xFAD	0.0813483	-0.0137114	1.92803e+07	0.477052	6.34083167856821e-13	5.4468948074283e-12	12.4842	17.6065
8534	Clec4a1	5xFAD	0.000319424	0.00021432	2.02174e+07	0.500237	0.254196	0.38872	0.0689734	0.0215239
8535	Clec4a3	5xFAD	8.87415161503806e-05	-8.56318e-05	20201402	0.499842	0.246902	0.379684	0.0114956	0.0430478
8536	Clec4a4	5xFAD	0.000501113	0.000247233	2.02133e+07	0.500137	0.599036	0.729488	0.0919646	0.0645717
8537	Clec4b1	5xFAD	0.000419779	0.00017241	2.02087e+07	0.500022	0.925035	0.996419	0.0689734	0.0645717
8538	Clec4a2	5xFAD	0.00112558	0.000424656	20220870	0.500324	0.356704	0.50167	0.172434	0.107619
8539	Clec4n	5xFAD	0.000435393	0.000364643	20215045	0.50018	0.350526	0.494729	0.0574779	0.0215239
8540	Clec4d	5xFAD	0	-9.52579e-05	2.02034e+07	0.499892	0.171254	0.286938	0	0.0215239
8541	Vmn2r20	5xFAD	0.000391747	-6.34204e-05	20199674	0.4998	0.367347	0.513067	0.0459823	0.0860956
8542	Vmn2r23	5xFAD	4.39480528865492e-05	-0.000932708	20179651	0.499304	0.00175319	0.00509151	0.0114956	0.150667
8543	Vmn2r24	5xFAD	0.000904631	-4.26154e-05	20198847	0.499779	0.548909	0.680372	0.149442	0.193715
8544	Vmn2r25	5xFAD	0	-0.000390693	2.01947e+07	0.499677	0.017782	0.041615	0	0.0645717
8545	Vmn2r26	5xFAD	0.000582066	-0.000333612	20196208	0.499714	0.39069	0.539795	0.114956	0.172191
8546	Vmn2r27	5xFAD	0.00155399	-0.000578547	20179194	0.499293	0.193542	0.31804	0.310381	0.452002
8547	Cd163	5xFAD	0.00125167	-1.96125e-05	20207521	0.499994	0.98565	1	0.149442	0.150667
8548	Pex5	5xFAD	0.121713	0.00638764	1.97382e+07	0.48838	0.00129055	0.0038282	18.071	21.5024
8549	Clstn3	5xFAD	0.357337	-0.0473322	18608777	0.460436	3.80756369007428e-16	4.16759340189784e-15	43.5222	55.7254
8550	Gm44096	5xFAD	0.000494675	-0.00171844	20141701	0.498365	0.000111481	0.000390672	0.10346	0.430478
8551	C1rl	5xFAD	0.000933205	7.8394852969566e-05	2.01965e+07	0.499722	0.439743	0.592575	0.137947	0.193715
8552	C1ra	5xFAD	0.000843488	0.000561458	20218275	0.50026	0.408755	0.560613	0.137947	0.0860956
8553	C1s1	5xFAD	0.00376237	0.000493676	20211862	0.500101	0.888806	0.970266	0.643752	0.624193
8554	C1rb	5xFAD	7.57856140679756e-05	-5.65818e-05	2.02081e+07	0.500007	0.957265	1	0.0229911	0.0215239
8555	C1s2	5xFAD	0.00238345	-0.000418497	20193411	0.499645	0.548599	0.680111	0.402345	0.473526
8556	Lpcat3	5xFAD	0.14811	0.0271986	2.0349e+07	0.503495	0.352515	0.496886	21.1289	21.7607
8557	Emg1	5xFAD	0.0483845	0.00426195	20064587	0.496457	0.147461	0.255967	7.5411	8.41584
8558	Phb2	5xFAD	0.0922732	0.00108783	1.95985e+07	0.484924	3.84744340574435e-06	1.63851351190666e-05	13.7372	17.5204
8559	Gm15884	5xFAD	0.000275726	3.62952781899972e-05	20208371	0.500015	0.939228	1	0.0459823	0.0430478
8560	Ptpn6	5xFAD	0.00293373	0.000958905	20237493	0.500735	0.19823	0.324799	0.448327	0.301334
8561	Grcc10	5xFAD	0.0564925	-0.0105301	1.94044e+07	0.480122	2.17557558155015e-13	1.94263155135457e-12	8.33429	12.613
8562	Atn1	5xFAD	0.145168	0.0162502	20010259	0.495113	0.196836	0.322906	20.9219	23.3319
8563	Eno2	5xFAD	0.338667	-0.00107566	1.96111e+07	0.485237	0.00205935	0.00591109	42.3382	50.1291
8564	Lrrc23	5xFAD	0.00798826	-0.0014264	20109831	0.497577	0.0254796	0.0573598	1.27601	1.76496
8565	Spsb2	5xFAD	0.00207064	-0.0012356	20178221	0.499269	0.236586	0.37028	0.413841	0.559621
8566	Tpi1	5xFAD	0.0747864	-0.0165064	19133953	0.47343	9.83426287010332e-18	1.22679717651174e-16	11.2887	17.133
8567	Usp5	5xFAD	0.125007	0.0168711	20112939	0.497653	0.51446	0.653426	18.5654	20.1464
8568	Cdca3	5xFAD	0.000806157	0.000275219	20211590	0.500094	0.764162	0.866987	0.126451	0.107619
8569	Gnb3	5xFAD	0.00110969	-0.00093691	2.0167e+07	0.49899	0.0345204	0.0751328	0.20692	0.408954
8570	P3h3	5xFAD	0.136356	0.0131184	1.99605e+07	0.493882	0.0962965	0.179654	19.37	21.7391
8571	Gpr162	5xFAD	0.400401	0.00315059	19713773	0.487777	0.012983	0.0315933	47.5687	56.3926
8572	Cd4	5xFAD	0.00056872	7.26034808190995e-05	20215921	0.500202	0.508078	0.646227	0.126451	0.0860956
8573	Lag3	5xFAD	0.00103493	-0.000710506	20174775	0.499183	0.0415474	0.0887196	0.137947	0.301334
8574	Ptms	5xFAD	0.192702	0.0110553	1.97146e+07	0.487797	0.00315077	0.00871575	25.98	30.6715
8575	A230083G16Rik	5xFAD	0.0268116	0.00429162	2.01579e+07	0.498767	0.492295	0.629664	3.96597	4.26173
8576	Mlf2	5xFAD	0.153014	-0.00314823	19308184	0.477741	1.16480806867695e-08	6.62310746213571e-08	21.3818	27.6152
8577	Cops7a	5xFAD	0.0631698	0.00872332	2.01162e+07	0.497734	0.407625	0.559261	9.79423	10.5252
8578	Pianp	5xFAD	0.111719	0.0084762	19844501	0.491011	0.0084358	0.0213769	15.8294	18.489
8579	Zfp384	5xFAD	0.180508	-0.00182625	19354722	0.478893	3.30505723755052e-07	1.59579826953591e-06	25.3477	31.9415
8580	4930557K07Rik	5xFAD	0.0232266	-0.00822813	19726568	0.488093	4.71179180876823e-10	3.1021486453799e-09	3.79354	6.2204
8581	Ing4	5xFAD	0.133554	0.0168554	2.00465e+07	0.496009	0.276203	0.416299	19.2896	21.3732
8582	Acrbp	5xFAD	0.104907	0.0164633	20084303	0.496945	0.355647	0.500728	15.0477	16.4658
8583	Lpar5	5xFAD	0.000371866	-0.000162925	20193304	0.499642	0.169659	0.286938	0.0574779	0.129143
8584	Chd4	5xFAD	0.565351	-0.00480974	1.98307e+07	0.490669	0.0672189	0.132828	58.8343	67.5635
8585	Nop2	5xFAD	0.063564	0.00955977	20006557	0.495021	0.0682319	0.134653	9.51834	10.8911
8586	Iffo1	5xFAD	0.208586	0.0254429	2.01227e+07	0.497894	0.618491	0.748403	28.3826	31.6401
8587	Gapdh	5xFAD	0.0462409	-0.0438659	1.83924e+07	0.455081	3.54596788212471e-58	2.54643645926654e-56	7.31119	16.5303
8588	Ncapd2	5xFAD	0.121179	0.0265271	2.03624e+07	0.503825	0.26533	0.402976	16.9675	17.1115
8589	Gm28967	5xFAD	0.000176091	2.06699547376607e-05	20203726	0.4999	0.523987	0.657954	0.0229911	0.0430478
8590	Mrpl51	5xFAD	0.0251099	-0.00539191	19797667	0.489853	1.41094038923137e-07	7.09390199401475e-07	3.98896	6.09126
8591	Vamp1	5xFAD	0.0573179	0.00558413	2.0007e+07	0.495031	0.057029	0.114892	8.62168	9.85794
8592	Tapbpl	5xFAD	0.00587045	-0.00139596	20107213	0.497512	0.00847363	0.0214528	0.919646	1.42058
8593	Cd27	5xFAD	0.00354063	-0.00234517	2.00814e+07	0.496872	0.000160707	0.000550113	0.620761	1.24839
8594	4930417O13Rik	5xFAD	0.00483121	-0.00769695	19894997	0.492261	2.79023787287469e-13	2.46874208145969e-12	0.839177	2.38915
8595	Tuba3a	5xFAD	0.000124504	-0.000274267	20192998	0.499634	0.100135	0.185475	0.0344867	0.107619
8596	Ltbr	5xFAD	0.00231927	0.00164567	20253721	0.501137	0.0173415	0.0408908	0.356363	0.129143
8597	Scnn1a	5xFAD	0.00807128	0.00260226	20191046	0.499586	0.668685	0.78796	1.11507	1.20534
8598	Tnfrsf1a	5xFAD	0.00309034	0.0016416	20246870	0.500967	0.102598	0.187884	0.49431	0.301334
8599	Plekhg6	5xFAD	0.000492423	-0.000293966	20189260	0.499542	0.132359	0.235076	0.080469	0.172191
8600	Cd9	5xFAD	0.0110081	0.00669208	20364371	0.503875	0.000209847	0.000707001	1.60938	0.839432
8601	Gm28809	5xFAD	0.000261788	-0.00023367	20201698	0.49985	0.434901	0.587829	0.0344867	0.0645717
8602	Gm26728	5xFAD	0.00174864	-0.000808268	20171940	0.499113	0.0814551	0.156438	0.252903	0.430478
8603	Vwf	5xFAD	0.00306633	0.00187241	20234663	0.500665	0.211597	0.339167	0.39085	0.258287
8604	Ano2	5xFAD	0.168083	-0.0252264	18953734	0.468971	3.20972323970903e-16	3.53747208046698e-15	19.439	26.6896
8605	Ntf3	5xFAD	0.136554	-0.00499709	1.9527e+07	0.483155	1.39649067357837e-06	6.25437045607737e-06	16.2662	20.4262
8606	Gm10415	5xFAD	0.000335861	-0.000272328	20190979	0.499584	0.0945922	0.177072	0.0459823	0.129143
8607	Kcna5	5xFAD	0.000229818	-0.000437273	20188655	0.499527	0.0448781	0.0943841	0.0344867	0.129143
8608	Gm45869	5xFAD	0.00512904	0.00213946	2.02797e+07	0.501779	0.0212049	0.0484943	0.850672	0.49505
8609	Kcna1	5xFAD	0.305437	0.0124552	19804931	0.490032	0.0322286	0.0708205	38.0733	44.4684
8610	Kcna6	5xFAD	0.139173	-0.0377657	1.85483e+07	0.458939	1.74798207512052e-26	3.81729472479054e-25	19.554	28.9281
8611	Gm26673	5xFAD	0.00876488	-0.00017138	20090577	0.4971	0.0103362	0.0256819	1.36797	1.95867
8612	Ndufa9	5xFAD	0.0640638	-0.0011397	1.97613e+07	0.488954	0.000115301	0.000403227	10.2541	12.7852
8613	1700018A23Rik	5xFAD	0.000123181	4.79819367960091e-05	2.02081e+07	0.500007	0.956976	1	0.0229911	0.0215239
8614	Akap3	5xFAD	0.000554606	-0.00070848	20172165	0.499119	0.0168285	0.0398822	0.10346	0.279811
8615	Dyrk4	5xFAD	0.000548038	0.000375387	20215344	0.500187	0.427367	0.581733	0.080469	0.0430478
8616	Rad51ap1	5xFAD	0.0069248	-0.000254225	2.0145e+07	0.498446	0.121693	0.21823	1.12657	1.4421
8617	D6Wsu163e	5xFAD	0.0738704	0.00962348	20088766	0.497055	0.318945	0.458253	11.5875	12.613
8618	Fgf23	5xFAD	0.000287836	-0.00042419	20184600	0.499427	0.0430581	0.0912778	0.0574779	0.172191
8619	Tigar	5xFAD	0.0315531	-0.00914698	19625691	0.485597	5.55567393376632e-11	3.99705191974786e-10	5.1845	8.17908
8620	Platr31	5xFAD	0.00500492	-0.00199818	20087109	0.497014	0.00158376	0.00463716	0.885159	1.48515
8621	Gm43126	5xFAD	0.0014838	-0.0024476	2.01021e+07	0.497384	7.00431465075853e-06	2.8895459148152e-05	0.229911	0.753336
8622	Ccnd2	5xFAD	0.379171	-0.0420162	18666698	0.461869	4.24253644654612e-15	4.30036041230375e-14	43.4073	56.0913
8623	9330179D12Rik	5xFAD	0.120398	0.0295388	20585134	0.509337	0.00552828	0.0145666	16.6111	15.4326
8624	Gm43635	5xFAD	0	-0.000161457	20199078	0.499785	0.0529791	0.107813	0	0.0430478
8625	Gm38404	5xFAD	0.000414792	-0.000632982	20178233	0.499269	0.020078	0.0463332	0.0689734	0.215239
8626	Parp11	5xFAD	0.0864382	0.00396046	1.98889e+07	0.492111	0.0127503	0.0310604	13.3119	15.3681
8627	Cracr2a	5xFAD	0.0299117	-0.0142565	19553043	0.4838	1.514698820141e-13	1.36735947697797e-12	5.05805	8.35127
8628	Prmt8	5xFAD	0.358063	-0.0746287	1.81504e+07	0.449095	2.93111733008112e-26	6.27485646096624e-25	41.0277	53.7882
8629	Gm42738	5xFAD	0.00101865	-0.00103792	20155960	0.498718	0.00809456	0.0206142	0.195425	0.452002
8630	Gm38901	5xFAD	0	0	20207777	0.5	1	1	0	0
8631	Tspan11	5xFAD	0.00141701	0.000410051	2.02244e+07	0.50041	0.363016	0.509149	0.275894	0.193715
8632	Tspan9	5xFAD	0.361159	0.0127083	2.00366e+07	0.495765	0.363931	0.510273	39.2229	43.2845
8633	9330102E08Rik	5xFAD	0.0178212	-0.00766652	1.97175e+07	0.487868	1.14418240813126e-12	9.58310134795528e-12	2.79342	5.27335
8634	Gm10010	5xFAD	0.0298478	-0.0127765	1.94659e+07	0.481643	1.59606986653238e-16	1.8007197226526e-15	5.08104	8.86784
8635	Tead4	5xFAD	0.00347883	0.000521407	2.02366e+07	0.500712	0.267416	0.405735	0.551788	0.408954
8636	Tulp3	5xFAD	0.28669	0.0276413	20226377	0.50046	0.919812	0.993091	36.441	40.3573
8637	Gm44190	5xFAD	0.00744711	0.00178053	20206792	0.499976	0.980348	1	1.19554	1.20534
8638	Gm26770	5xFAD	0.000339118	-0.000135377	2.02e+07	0.499807	0.458867	0.602663	0.0689734	0.107619
8639	Rhno1	5xFAD	0.0429073	0.00245084	1.99543e+07	0.493729	0.00696046	0.0179688	6.52949	7.94232
8640	Foxm1	5xFAD	0.00165539	0.000699829	20217453	0.500239	0.577978	0.709502	0.241407	0.193715
8641	Tex52	5xFAD	0.000796496	-0.00031025	20192167	0.499614	0.294734	0.436687	0.137947	0.215239
8642	Gm15862	5xFAD	0.00487042	-1.72333e-05	20155506	0.498707	0.128393	0.229035	0.793195	1.05467
8643	Nrip2	5xFAD	0.0346201	-0.000463428	1.99178e+07	0.492826	0.000671456	0.00208758	5.17301	6.71545
8644	Itfg2	5xFAD	0.0593443	0.0171645	2.04471e+07	0.505921	0.020687	0.0474682	9.00103	8.02841
8645	Fkbp4	5xFAD	0.0634897	0.0126432	20238692	0.500765	0.773857	0.874609	9.41488	9.51356
8646	Gm10069	5xFAD	0.0327112	0.0061846	20246850	0.500967	0.628167	0.756638	5.12703	4.99354
8647	Pzp	5xFAD	0.00294392	-5.5883e-05	20155178	0.498699	0.0505446	0.105024	0.448327	0.710288
8648	A2ml1	5xFAD	0.0116041	-0.00500904	19898879	0.492357	4.85343163360172e-08	2.58022721688443e-07	1.89677	3.44382
8649	Klrb1a	5xFAD	0.000187639	0.000187639	20214746	0.500172	0.205583	0.330699	0.0344867	0
8650	Klrb1	5xFAD	0.000416257	0.000316823	20215044	0.50018	0.350592	0.494729	0.0574779	0.0215239
8651	Klrb1c	5xFAD	0.000416498	-0.000114615	20190982	0.499584	0.0946511	0.177072	0.0459823	0.129143
8652	Klrb1b	5xFAD	0.00014538	0.00014538	20212423	0.500115	0.301393	0.436687	0.0229911	0
8653	Gm44067	5xFAD	0.000588556	-3.00561e-06	20200272	0.499814	0.527855	0.661601	0.0919646	0.129143
8654	BC035044	5xFAD	0.00156235	0.000683379	20225818	0.500446	0.255906	0.390739	0.218416	0.129143
8655	Clec2i	5xFAD	7.19098934776466e-05	-8.84894e-05	20201402	0.499842	0.246902	0.379684	0.0114956	0.0430478
8656	Clec2g	5xFAD	0.000339404	0.00012694	2.0204e+07	0.499907	0.655511	0.775906	0.0459823	0.0645717
8657	Gm15987	5xFAD	0.000449274	0.000108717	20210690	0.500072	0.729047	0.838483	0.0574779	0.0430478
8658	Klrb1f	5xFAD	0	0	20207777	0.5	1	1	0	0
8659	Clec2e	5xFAD	0.000218733	0.000218733	20214746	0.500172	0.205583	0.330699	0.0344867	0
8660	Clec2d	5xFAD	0.00300794	0.00199206	20250628	0.50106	0.0561383	0.113282	0.448327	0.236763
8661	2310001H17Rik	5xFAD	0.00307804	0.00174867	20253244	0.501125	0.051134	0.106054	0.482814	0.258287
8662	Gm47861	5xFAD	0	-0.000141762	2.02034e+07	0.499892	0.171254	0.286938	0	0.0215239
8663	Clec12a	5xFAD	0.000637976	-8.05793e-05	2.01959e+07	0.499707	0.335596	0.477208	0.0919646	0.150667
8664	Clec9a	5xFAD	0.000247989	0.000177152	2.02081e+07	0.500007	0.956976	1	0.0229911	0.0215239
8665	Clec1a	5xFAD	0.00214976	0.00208362	20256867	0.501215	0.00160443	0.00469466	0.264398	0.0215239
8666	Olr1	5xFAD	7.80954090423137e-05	-0.00016168	20203723	0.4999	0.52368	0.657954	0.0229911	0.0430478
8667	1700101I11Rik	5xFAD	0.000890649	-0.000614455	20177093	0.499241	0.0629528	0.125347	0.149442	0.301334
8668	Gabarapl1	5xFAD	0.109003	-0.0491525	18147024	0.449011	6.53333812290967e-44	3.12782122304027e-42	16.1858	27.3138
8669	Klre1	5xFAD	0.000332599	-1.12486e-05	20206343	0.499965	0.873286	0.958019	0.0574779	0.0645717
8670	Klrd1	5xFAD	0	-0.000164979	2.02034e+07	0.499892	0.171254	0.286938	0	0.0215239
8671	Klrk1	5xFAD	0	-0.000169475	20199078	0.499785	0.0529791	0.107813	0	0.0430478
8672	Klrc1	5xFAD	0	0	20207777	0.5	1	1	0	0
8673	Klri1	5xFAD	0.00017507	0.00017507	20212423	0.500115	0.301393	0.436687	0.0229911	0
8674	Klri2	5xFAD	0.000114292	1.85346288989644e-05	2.02081e+07	0.500007	0.95712	1	0.0229911	0.0215239
8675	Klra17	5xFAD	0.00104368	0.000568986	20216245	0.50021	0.529822	0.663162	0.149442	0.107619
8676	Klra5	5xFAD	0	-0.000185222	2.02034e+07	0.499892	0.171254	0.286938	0	0.0215239
8677	Klra4	5xFAD	0.00539964	0.000177129	20187513	0.499499	0.57277	0.704	0.931142	1.03315
8678	Klra8	5xFAD	0.000293862	0.000238661	2.02081e+07	0.500007	0.956976	1	0.0229911	0.0215239
8679	Klra1	5xFAD	0.000160645	5.76383496988176e-05	2.02081e+07	0.500007	0.95712	1	0.0229911	0.0215239
8680	Klra2	5xFAD	0.00771696	0.00204334	20196173	0.499713	0.772254	0.873088	1.18404	1.24839
8681	Magohb	5xFAD	0.0173971	0.00101984	2.00875e+07	0.497024	0.0521706	0.107813	2.71296	3.3362
8682	Styk1	5xFAD	0.0040282	-0.000611046	20150025	0.498571	0.0819649	0.157317	0.724221	1.01162
8683	Ybx3	5xFAD	0.191349	0.00386158	1.95798e+07	0.484462	0.000194777	0.000659584	26.4283	31.9199
8684	5430401F13Rik	5xFAD	0.000807202	0.000579167	20224634	0.500417	0.141168	0.247834	0.126451	0.0430478
8685	Prp2	5xFAD	2.96905108519078e-05	-0.000167107	20201400	0.499842	0.246754	0.379684	0.0114956	0.0430478
8686	A630073D07Rik	5xFAD	0.00248824	-0.00157937	20111301	0.497613	0.000615351	0.0019224	0.425336	0.904003
8687	Smim10l1	5xFAD	0.020173	-0.0116706	1.95655e+07	0.484109	8.22618189344779e-18	1.03236110724753e-16	3.19577	6.43564
8688	Etv6	5xFAD	0.477375	0.0509984	20701364	0.512213	0.0125172	0.0306107	48.0745	51.3991
8689	Gm17088	5xFAD	9.78948627658944e-05	-0.000159359	20197053	0.499735	0.0916063	0.172624	0.0114956	0.0645717
8690	Gm17089	5xFAD	0.00144184	0.000101397	20198033	0.499759	0.608965	0.738952	0.252903	0.301334
8691	4933406J09Rik	5xFAD	0.00611222	-0.000825187	2.0125e+07	0.497952	0.0297107	0.0657666	0.942637	1.35601
8692	Bcl2l14	5xFAD	4.70711013030334e-05	-0.000388794	20188354	0.499519	0.0125965	0.0307245	0.0114956	0.107619
8693	Gm44448	5xFAD	7.45431258692408e-05	-2.41209e-05	20205751	0.49995	0.652279	0.77587	0.0114956	0.0215239
8694	Lrp6	5xFAD	0.587838	-0.00863583	19945914	0.493521	0.207066	0.332908	61.8117	71.9544
8695	Gm38910	5xFAD	0.000666942	-0.000659275	20172455	0.499126	0.0261206	0.0586958	0.126451	0.301334
8696	Mansc1	5xFAD	0.00677679	-0.00323941	20036119	0.495753	7.95661129238665e-05	0.000285012	1.12657	1.9802
8697	Borcs5	5xFAD	0.193402	0.00150501	19463454	0.481583	1.041103427641e-05	4.19922028875408e-05	26.3479	32.4796
8698	Gm44017	5xFAD	0.00168927	-0.00125041	20139855	0.498319	0.00357294	0.00978484	0.287389	0.624193
8699	Dusp16	5xFAD	0.0640007	0.00106818	20009916	0.495104	0.0663987	0.131373	9.093	10.2238
8700	Gm36328	5xFAD	0.000440471	-0.000343149	20186925	0.499484	0.0794229	0.15336	0.0689734	0.172191
8701	Crebl2	5xFAD	0.104858	0.00894145	1.99519e+07	0.493669	0.059574	0.119443	15.4501	17.4559
8702	Gpr19	5xFAD	0.0962981	-0.0250359	18854876	0.466525	2.66652456446913e-22	4.46256530841644e-21	14.5994	21.9759
8703	Gm44366	5xFAD	0.000344427	0.000133224	20213016	0.50013	0.560017	0.69026	0.0689734	0.0430478
8704	2810454H06Rik	5xFAD	0.0106677	0.00104617	20111150	0.497609	0.0523012	0.107813	1.70134	2.19544
8705	Cdkn1b	5xFAD	0.0162339	0.000399654	2.00802e+07	0.496843	0.0338541	0.073978	2.52903	3.18554
8706	Lockd	5xFAD	0.00131057	-0.00029751	20199720	0.499801	0.648583	0.77587	0.218416	0.258287
8707	Apold1	5xFAD	0.00202014	-0.00186897	20127896	0.498024	0.00242096	0.00683627	0.379354	0.77486
8708	Ddx47	5xFAD	0.107555	0.0182052	2.0157e+07	0.498745	0.710261	0.823511	15.9788	17.09
8709	Gprc5a	5xFAD	0.000395396	0.000395396	20221715	0.500345	0.0733921	0.142966	0.0689734	0
8710	Gprc5d	5xFAD	0.00127037	0.000139069	20208442	0.500016	0.969002	1	0.218416	0.215239
8711	Hebp1	5xFAD	0.0487036	0.00228923	20057059	0.496271	0.132966	0.235982	7.794	8.67413
8712	Fam234b	5xFAD	0.174071	0.00874672	1.9776e+07	0.489316	0.00809092	0.0206069	24.4166	28.39
8713	Gsg1	5xFAD	0.00151345	-0.000270478	20185290	0.499444	0.274283	0.413703	0.275894	0.38743
8714	Gm36640	5xFAD	0.00310285	-0.000870981	2.01323e+07	0.498133	0.0111089	0.0274438	0.528796	0.904003
8715	Gm44275	5xFAD	0.000253204	8.34275140651182e-05	20201702	0.49985	0.435203	0.587829	0.0344867	0.0645717
8716	Emp1	5xFAD	0.000537861	0.000333448	20215343	0.500187	0.427428	0.581733	0.080469	0.0430478
8717	4930425L21Rik	5xFAD	0.00295687	-0.00264008	20073125	0.496668	1.58427703480295e-05	6.2254198190107e-05	0.49431	1.16229
8718	Grin2b	5xFAD	2.95263	0.0179377	2.12043e+07	0.524657	2.59696535385242e-06	1.12701238257912e-05	99.7701	99.9354
8719	Gm14329	5xFAD	0.0124252	-0.0118862	19614292	0.485315	3.85400492466945e-20	5.64277042503518e-19	2.16117	5.12269
8720	Gm14330	5xFAD	0.0452141	-0.0181625	19276942	0.476968	4.70045808881805e-19	6.44739438205992e-18	7.16174	11.9673
8721	Gm26653	5xFAD	0.0076865	-0.00358861	20034370	0.495709	0.000159013	0.000544796	1.2875	2.15239
8722	E330021D16Rik	5xFAD	0.000410416	0.000188159	2.02087e+07	0.500022	0.925035	0.996419	0.0689734	0.0645717
8723	Atf7ip	5xFAD	0.51776	0.00120205	1.99453e+07	0.493506	0.198784	0.325551	55.4776	63.9475
8724	Gm44140	5xFAD	0.00034127	5.04937309559138e-05	20206347	0.499965	0.873637	0.958019	0.0574779	0.0645717
8725	Plbd1	5xFAD	0.000484722	0.000151408	20206348	0.499965	0.873724	0.958019	0.0574779	0.0645717
8726	Gucy2c	5xFAD	0.00308618	-0.000713955	20155656	0.49871	0.0626082	0.12478	0.49431	0.753336
8727	Hist4h4	5xFAD	0.00393545	-0.000120203	2.0164e+07	0.498916	0.151584	0.261819	0.620761	0.839432
8728	H2afj	5xFAD	0.0591057	-0.0512041	18109947	0.448093	6.9476511657417e-67	6.4366549793194e-65	8.65617	19.4361
8729	Wbp11	5xFAD	0.177732	0.00663108	19660027	0.486447	0.000891399	0.00271999	24.9224	29.746
8730	BC049715	5xFAD	0.00795096	-0.00567554	19894901	0.492259	6.11391070773201e-10	3.98277192611916e-09	1.39096	2.94877
8731	Smco3	5xFAD	0.00336015	-0.000569277	20151071	0.498597	0.0401613	0.0861255	0.471319	0.753336
8732	Art4	5xFAD	0.00109801	0.000105732	20201479	0.499844	0.697346	0.810926	0.183929	0.215239
8733	Mgp	5xFAD	0.0103164	-0.00145439	2.00973e+07	0.497267	0.0171481	0.0404699	1.42545	1.9802
8734	Erp27	5xFAD	0.000438199	-0.000444275	2.01739e+07	0.499162	0.00969398	0.024206	0.0689734	0.236763
8735	Arhgdib	5xFAD	0.00705249	-0.00330886	20002673	0.494925	5.30772125834043e-06	2.22445721101823e-05	1.17255	2.19544
8736	Pde6h	5xFAD	0.0409176	-0.0160653	1.93458e+07	0.478671	8.70783088413023e-18	1.09078942939416e-16	6.56397	10.9987
8737	Rerg	5xFAD	0.202593	0.0676991	2.10857e+07	0.521722	3.10468662095797e-10	2.07834077252538e-09	18.5424	14.7654
8738	Ptpro	5xFAD	0.366818	-0.0159838	19425803	0.480652	2.27163048452738e-05	8.7354312937379e-05	35.5328	41.7133
8739	Gm44258	5xFAD	0.000729761	-0.000106506	2.01919e+07	0.499607	0.251217	0.38555	0.114956	0.193715
8740	Eps8	5xFAD	0.202763	0.0961127	2.19406e+07	0.542875	9.77528081564958e-32	2.76118624079925e-30	22.5773	14.8945
8741	Strap	5xFAD	0.064171	-6.4351e-05	1.97345e+07	0.48829	3.79422173916665e-05	0.000142159	9.98965	12.7206
8742	Dera	5xFAD	0.0325383	0.00602577	20220872	0.500324	0.869235	0.956789	4.9316	4.92897
8743	Slc15a5	5xFAD	0.00522746	0.00201587	2.02617e+07	0.501335	0.080506	0.155109	0.80469	0.538097
8744	Mgst1	5xFAD	0.00188986	0.00136782	20244128	0.500899	0.0366043	0.0792237	0.287389	0.107619
8745	Lmo3	5xFAD	0.512549	0.0852865	21257453	0.525972	4.88440271226153e-08	2.59516757925894e-07	44.4189	42.9832
8746	A830011K09Rik	5xFAD	0.0199826	0.00228699	20176919	0.499236	0.62635	0.755119	3.01184	3.18554
8747	Gm30332	5xFAD	0.0029489	-0.000466383	2.01614e+07	0.498853	0.0783344	0.15156	0.436832	0.667241
8748	B230110G15Rik	5xFAD	0.00570388	0.000238669	2.01963e+07	0.499717	0.726578	0.838483	0.781699	0.839432
8749	Igbp1b	5xFAD	0.000213416	-9.60649e-05	20201699	0.49985	0.434977	0.587829	0.0344867	0.0645717
8750	4922502N22Rik	5xFAD	0.000211408	0.000211408	20212423	0.500115	0.301393	0.436687	0.0229911	0
8751	Pik3c2g	5xFAD	0.00655701	0.000608537	20167158	0.498995	0.282687	0.42508	1.00011	1.20534
8752	Plcz1	5xFAD	0.0114779	-0.00427352	1.99748e+07	0.494235	3.4624419801067e-05	0.000130304	2.00023	3.16401
8753	Plekha5	5xFAD	1.52253	-0.0800715	18890742	0.467413	5.20160231284728e-10	3.40645343262339e-09	92.321	96.0611
8754	Aebp2	5xFAD	0.286082	-0.0155522	19064572	0.471714	1.34633413007965e-09	8.4872828520697e-09	37.1422	47.3095
8755	Gm11077	5xFAD	0.000423011	-0.000264194	2.01913e+07	0.499592	0.149723	0.259199	0.0689734	0.150667
8756	Gm30524	5xFAD	0.00231926	-0.00166714	2.01081e+07	0.497533	0.000153601	0.000527584	0.344867	0.839432
8757	Gm28523	5xFAD	0.000303904	-4.29935e-05	2.0204e+07	0.499907	0.655253	0.775906	0.0459823	0.0645717
8758	Pde3a	5xFAD	0.0293652	-0.00741451	20034040	0.495701	0.0177345	0.041615	3.85102	4.71373
8759	Slco1c1	5xFAD	0.0482685	0.032394	2.09889e+07	0.519327	4.18708020948581e-23	7.370836075648e-22	6.18462	2.3461
8760	Slco1b2	5xFAD	0.00310229	0.00274829	20295292	0.502165	0.000130618	0.00045352	0.540292	0.107619
8761	Gm5724	5xFAD	0.00146935	0.000749659	20221812	0.500347	0.41179	0.564035	0.241407	0.172191
8762	Slco1a4	5xFAD	0.00809303	0.00572516	2.02967e+07	0.502199	0.00263082	0.00738049	0.80469	0.365906
8763	Gm6614	5xFAD	0	-0.000253259	2.01947e+07	0.499677	0.017782	0.041615	0	0.0645717
8764	Slco1a6	5xFAD	0.00109509	-7.13686e-06	20201466	0.499844	0.696752	0.810514	0.183929	0.215239
8765	Gm20400	5xFAD	0.000265112	0.000170315	20219686	0.500295	0.185206	0.307055	0.080469	0.0215239
8766	Slco1a5	5xFAD	0.000531636	-0.000538132	20198227	0.499764	0.452361	0.602663	0.10346	0.150667
8767	Pyroxd1	5xFAD	0.103569	0.013961	20075277	0.496722	0.323618	0.464475	15.2086	16.6164
8768	Recql	5xFAD	0.0718747	-0.00900254	1.94463e+07	0.48116	4.46569611628557e-10	2.94727257662465e-09	11.1162	15.282
8769	Golt1b	5xFAD	0.0573232	-0.0155234	1.92444e+07	0.476162	5.24271513084821e-17	6.16342582186551e-16	9.17347	14.2919
8770	Spx	5xFAD	0.0189673	0.000820479	20076371	0.496749	0.0505867	0.105095	3.23026	3.91735
8771	Gys2	5xFAD	0.000840531	-0.000710992	2.01618e+07	0.498862	0.00713155	0.018365	0.137947	0.365906
8772	Ldhb	5xFAD	0.114084	0.0208424	20273850	0.501635	0.633428	0.762299	16.7491	17.3052
8773	Kcnj8	5xFAD	0.00165065	0.00136338	20238879	0.50077	0.0368251	0.0796577	0.218416	0.0645717
8774	Abcc9	5xFAD	0.00632422	0.00449227	20294382	0.502143	0.00320511	0.00885795	0.793195	0.365906
8775	Cmas	5xFAD	0.11791	-0.0100088	1.92169e+07	0.475483	1.85214529326307e-11	1.39154397967412e-10	17.6687	23.7839
8776	Sult6b2	5xFAD	0.00101691	0.000447551	20216233	0.500209	0.530406	0.663343	0.149442	0.107619
8777	Gm7457	5xFAD	0.000746524	-9.34128e-06	20198541	0.499771	0.504766	0.643461	0.126451	0.172191
8778	St8sia1	5xFAD	0.167725	0.00924792	1.98493e+07	0.491131	0.0251379	0.0566375	23.313	26.7972
8779	C2cd5	5xFAD	1.06837	-0.0931861	1.87545e+07	0.464041	6.78458047850094e-12	5.32737741072919e-11	83.8487	93.3276
8780	Gm31108	5xFAD	0.000499229	0.00010839	2.02e+07	0.499807	0.45927	0.602663	0.0689734	0.107619
8781	Etnk1	5xFAD	0.894507	-0.20276	16321035	0.403831	1.60338455411603e-75	1.78376531645408e-73	76.7215	91.003
8782	1700126G02Rik	5xFAD	0.0107758	-0.00241995	2.00554e+07	0.496229	0.00402875	0.010924	1.86228	2.62591
8783	D6Ertd474e	5xFAD	0.00729574	-0.00381491	20001097	0.494886	7.81521092409668e-06	3.20798276931203e-05	1.25302	2.28153
8784	1700060C16Rik	5xFAD	0.000319478	-0.000213967	2.02046e+07	0.499922	0.781862	0.882223	0.0919646	0.107619
8785	Sox5	5xFAD	1.53922	0.0656193	2.11431e+07	0.523142	9.236952217293e-06	3.75242544056298e-05	77.3537	79.9397
8786	Sox5os2	5xFAD	0.00646935	-0.0026208	20070228	0.496597	0.00102603	0.00309704	1.08058	1.76496
8787	Sox5it	5xFAD	0.00223718	0.000143618	20197817	0.499754	0.674806	0.79225	0.402345	0.452002
8788	Sox5os3	5xFAD	0.00413973	-0.00035771	20180355	0.499321	0.393506	0.542274	0.724221	0.860956
8789	Sox5os4	5xFAD	0.0217893	-0.00548943	19887765	0.492082	9.28573358714736e-06	3.76959166416394e-05	3.46017	5.07964
8790	Bcat1	5xFAD	0.0831754	0.019909	20448983	0.505968	0.0453527	0.0952715	12.4842	11.6659
8791	Gm26666	5xFAD	0.000230615	-3.75421e-05	20201700	0.49985	0.435052	0.587829	0.0344867	0.0645717
8792	Gm15687	5xFAD	0.000373457	-0.000309703	20202283	0.499864	0.617704	0.748403	0.080469	0.107619
8793	Lrmp	5xFAD	0.00282558	-0.000436729	20159776	0.498812	0.0783653	0.151609	0.471319	0.710288
8794	Casc1	5xFAD	0.016964	-0.00587068	1.97868e+07	0.489583	3.92581851549068e-10	2.61000106791561e-09	2.73595	4.8644
8795	Gm15543	5xFAD	0.000292009	-0.000115206	20199673	0.499799	0.367288	0.513067	0.0459823	0.0860956
8796	Etfrf1	5xFAD	0.0201492	-0.00778783	1.97267e+07	0.488097	3.80516211299635e-11	2.78638051139158e-10	3.24175	5.68231
8797	Kras	5xFAD	0.41361	-0.111134	1.7355e+07	0.429415	1.69950453506145e-45	8.57491646919017e-44	48.04	65.4972
8798	Gm15706	5xFAD	0.0268553	0.00355972	20134172	0.498179	0.320493	0.460209	4.10392	4.52002
8799	2010013B24Rik	5xFAD	0.00227948	7.89638907474411e-05	2.02128e+07	0.500124	0.824623	0.915442	0.39085	0.365906
8800	Lmntd1	5xFAD	0.0166194	0.00229983	2.01787e+07	0.49928	0.617508	0.748325	2.52903	2.69049
8801	Tuba3b	5xFAD	0.000105578	-0.000231516	20197053	0.499735	0.0916063	0.172624	0.0114956	0.0645717
8802	Gm15704	5xFAD	0.00817449	0.0011409	2.01582e+07	0.498773	0.244206	0.379684	1.27601	1.5282
8803	Rassf8	5xFAD	0.0920228	-0.0164039	1.93063e+07	0.477695	8.82645531071654e-12	6.83898844017179e-11	13.3923	18.3168
8804	Bhlhe41	5xFAD	0.0949174	-0.00119143	1.96204e+07	0.485467	8.6125645726457e-06	3.51508142120685e-05	13.8407	17.4128
8805	Sspn	5xFAD	0.00634992	-0.00213525	20098528	0.497297	0.00816621	0.0207713	1.09208	1.63582
8806	Sspnos	5xFAD	3.03052902357002e-05	-0.000199257	20201400	0.499842	0.246754	0.379684	0.0114956	0.0430478
8807	Itpr2	5xFAD	0.0565521	0.0300756	20940584	0.518132	1.07811667703427e-15	1.13873452132667e-14	7.86297	4.30478
8808	Ints13	5xFAD	0.238554	0.0111625	1.97624e+07	0.488981	0.0129032	0.0314047	32.1876	37.6668
8809	Fgfr1op2	5xFAD	0.314606	-0.0181364	1.91453e+07	0.473712	2.73615682592027e-08	1.49352457348896e-07	39.4988	49.0529
8810	Tm7sf3	5xFAD	0.093812	-0.00116089	19684091	0.487042	7.560306567805e-05	0.000271425	14.0476	17.2622
8811	Med21	5xFAD	0.0543581	-0.0154767	1.92895e+07	0.477279	1.12325830639525e-16	1.28220549735488e-15	8.40326	13.2157
8812	4930479D17Rik	5xFAD	0.0187201	0.000188777	20057271	0.496276	0.0239431	0.0541252	3.13829	3.91735
8813	Stk38l	5xFAD	0.129507	-0.0142919	19183942	0.474667	1.35814028252735e-11	1.03210296666307e-10	18.9792	25.2475
8814	Arntl2	5xFAD	0.144237	-0.00315872	1.94491e+07	0.481227	1.1568470002209e-06	5.24338150292141e-06	21.0944	26.2591
8815	Smco2	5xFAD	0.000340748	-0.000850006	20167210	0.498996	0.00195405	0.00563128	0.0574779	0.258287
8816	Ppfibp1	5xFAD	0.193603	-0.065188	1.81671e+07	0.449507	2.93752065272849e-34	9.25046381883004e-33	23.7843	35.0194
8817	Gm44085	5xFAD	0	-7.82755e-05	2.02034e+07	0.499892	0.171254	0.286938	0	0.0215239
8818	Rep15	5xFAD	0.0239953	-0.00927812	1.96491e+07	0.486175	1.92458896823153e-12	1.58938142813036e-11	3.91999	6.7585
8819	Mrps35	5xFAD	0.0691127	0.00586858	20013491	0.495193	0.0952879	0.177997	10.8403	12.118
8820	Mansc4	5xFAD	0.0104948	0.000697555	2.01575e+07	0.498755	0.301657	0.437046	1.70134	1.95867
8821	Klhl42	5xFAD	0.0529647	-0.0197989	1.91184e+07	0.473046	2.97713954013077e-22	4.94883360789037e-21	8.41476	14.0981
8822	E330012B07Rik	5xFAD	0.00293921	-0.000100774	20157843	0.498764	0.0707595	0.138964	0.482814	0.731812
8823	Pthlh	5xFAD	0.000595408	-0.000118886	2.02006e+07	0.499821	0.581741	0.713283	0.114956	0.150667
8824	Gm6288	5xFAD	0.00308806	-0.00174146	20086007	0.496987	5.59209041670955e-05	0.000204799	0.471319	1.07619
8825	Ccdc91	5xFAD	0.135797	0.017343	2.017e+07	0.499066	0.798017	0.896799	19.3356	20.5768
8826	1700049E15Rik	5xFAD	0	-0.000120033	2.02034e+07	0.499892	0.171254	0.286938	0	0.0215239
8827	Gm15762	5xFAD	0.000364941	-5.04822e-05	20204320	0.499914	0.730858	0.838762	0.0689734	0.0860956
8828	Far2os2	5xFAD	0.0296293	-0.00376205	1.98975e+07	0.492322	0.000129344	0.000449328	4.57524	6.17736
8829	Far2	5xFAD	0.363008	0.0152651	2.00287e+07	0.495569	0.352569	0.496936	42.1313	47.9122
8830	Far2os1	5xFAD	0.019912	0.00332598	20170994	0.49909	0.565325	0.69589	3.05782	3.27163
8831	Ergic2	5xFAD	0.327591	-0.0203273	19100627	0.472606	1.11684375328044e-08	6.36780524763486e-08	41.637	52.0017
8832	Gm17216	5xFAD	0.00200066	-0.00173912	20115514	0.497717	0.000980704	0.00296781	0.425336	0.88248
8833	Tmtc1	5xFAD	0.482989	0.0223696	20143289	0.498404	0.741402	0.848634	45.4305	49.4189
8834	Gm44020	5xFAD	0.00232292	-0.000808361	20150059	0.498572	0.0261602	0.0587652	0.402345	0.688765
8835	Gm6313	5xFAD	0.00015628	4.72182871270144e-05	20210396	0.500065	0.680388	0.793448	0.0344867	0.0215239
8836	4930528G23Rik	5xFAD	0.000818717	0.000241187	20203219	0.499887	0.754196	0.859365	0.149442	0.172191
8837	Gm44115	5xFAD	0.000129614	-9.31901e-05	20203725	0.4999	0.523885	0.657954	0.0229911	0.0430478
8838	Ipo8	5xFAD	0.409794	0.0273627	20332044	0.503075	0.531295	0.664058	48.086	54.1972
8839	Caprin2	5xFAD	0.0912605	0.00456586	19839227	0.490881	0.0038895	0.0105834	13.1165	15.4757
8840	Sinhcaf	5xFAD	0.105915	-0.0273991	18663520	0.461791	2.59753255768676e-27	5.9202368831576e-26	15.1971	23.8269
8841	3010003L21Rik	5xFAD	0.000320545	0.00027447	2.02127e+07	0.500122	0.486624	0.623891	0.0459823	0.0215239
8842	Dennd5b	5xFAD	0.84439	0.0391793	2.12961e+07	0.526927	2.34393542750325e-07	1.15077097449043e-06	73.7671	79.6814
8843	Etfbkmt	5xFAD	0.0119187	0.000750071	2.01462e+07	0.498475	0.239276	0.373199	1.96574	2.28153
8844	Amn1	5xFAD	0.237987	0.0202853	20069762	0.496585	0.435986	0.588477	31.6818	35.2777
8845	1700003I16Rik	5xFAD	0.000262212	0.000160073	20210397	0.500065	0.680273	0.793448	0.0344867	0.0215239
8846	Resf1	5xFAD	0.114999	0.00457984	19650635	0.486215	9.82785385863709e-05	0.000347547	16.9905	20.8351
8847	Bicd1	5xFAD	1.36067	-0.105681	1.82421e+07	0.451364	1.80251020663885e-20	2.69582036138907e-19	90.6426	95.7813
8848	Gm21814	5xFAD	0.055976	-0.016268	19236587	0.47597	7.8259838251327e-18	9.83501532098274e-17	8.73664	13.8614
8849	Nlrp12	5xFAD	0.00216897	0.000692001	20210308	0.500063	0.907397	0.984937	0.356363	0.344382
8850	Myadm	5xFAD	0.0317087	-0.022628	1.91885e+07	0.47478	3.08372053010723e-28	7.31070688120181e-27	5.00057	10.1593
8851	Prkcg	5xFAD	0.798496	0.0398656	2.10094e+07	0.519835	0.000132534	0.000459879	69.7666	77.2062
8852	Cacng7	5xFAD	0.265412	0.00729361	1.97329e+07	0.488251	0.00956978	0.0239443	34.6707	40.7017
8853	Gm44257	5xFAD	0.125114	0.017158	20145018	0.498447	0.661539	0.781473	17.9906	19.2424
8854	Cacng8	5xFAD	0.252477	-0.0320638	18784981	0.464796	8.0158592790795e-15	7.9557769700407e-14	33.2682	43.1554
8855	Gm44151	5xFAD	0.0557208	-0.0319226	1.87397e+07	0.463675	3.15228548392949e-36	1.0998559056718e-34	8.72514	16.2936
8856	3300002P13Rik	5xFAD	0.000475748	-0.00108218	20165473	0.498953	0.00451652	0.0121087	0.0919646	0.301334
8857	Cacng6	5xFAD	0.00263161	0.000467412	20200516	0.49982	0.767586	0.868461	0.436832	0.473526
8858	Gm35037	5xFAD	0.00128728	-0.00150385	2.01195e+07	0.497816	9.77459761245717e-05	0.000345799	0.229911	0.667241
8859	Tarm1	5xFAD	0.000396	-0.000267971	20193596	0.499649	0.232918	0.367186	0.080469	0.150667
8860	Gm44920	5xFAD	0.000593818	0.000383795	2.02133e+07	0.500137	0.59864	0.729456	0.0919646	0.0645717
8861	Oscar	5xFAD	0.00773374	-0.0101962	1.97438e+07	0.488519	1.03494004826115e-18	1.38459574223996e-17	1.2875	3.59449
8862	Ndufa3	5xFAD	0.0410578	-0.0194985	19246101	0.476205	5.62326078442417e-22	9.23432631537774e-21	6.29957	11.2139
8863	Tfpt	5xFAD	0.0305331	0.00178134	19981843	0.49441	0.00621286	0.0161912	4.90861	6.13431
8864	Prpf31	5xFAD	0.0393929	-0.00175052	1.98342e+07	0.490756	5.36939659619256e-05	0.000197149	6.10415	8.09298
8865	Gm15927	5xFAD	0.00425641	-0.00193857	20111632	0.497621	0.00722609	0.0185926	0.793195	1.26991
8866	Cnot3	5xFAD	0.33612	0.0502939	2.06755e+07	0.511573	0.0144457	0.0348001	41.453	45.5015
8867	Leng1	5xFAD	0.0140463	-0.000278249	20089340	0.49707	0.0418495	0.0892594	2.36809	2.9703
8868	Tmc4	5xFAD	0.0377961	0.00324858	19987871	0.494559	0.0121975	0.029918	5.64433	6.86612
8869	Gm15929	5xFAD	0.00152492	-0.000395721	20200300	0.499815	0.698606	0.811835	0.264398	0.301334
8870	Mboat7	5xFAD	0.127113	0.00115189	19534546	0.483342	5.5294266372517e-06	2.31059553676412e-05	18.4389	22.9875
8871	Tsen34	5xFAD	0.0493859	0.010721	20262934	0.501365	0.567839	0.698604	7.49511	7.38269
8872	Rps9	5xFAD	0.0630848	-0.044942	1.82906e+07	0.452563	1.55262354303675e-54	9.96358536069329e-53	9.40338	19.3069
8873	Pirb	5xFAD	0.000585839	-4.38338e-06	20200274	0.499814	0.527965	0.661601	0.0919646	0.129143
8874	Pira2	5xFAD	5.43514206019527e-05	5.43514206019527e-05	20210100	0.500057	0.464991	0.602663	0.0114956	0
8875	Lilra6	5xFAD	0	-0.000110191	2.02034e+07	0.499892	0.171254	0.286938	0	0.0215239
8876	Lair1	5xFAD	0.016111	-0.000624769	20014684	0.495222	0.00168367	0.00490534	2.54052	3.52992
8877	9430041J12Rik	5xFAD	0.0480106	-0.00411264	1.96938e+07	0.487284	4.58147688979524e-07	2.17040471506966e-06	7.42614	10.1808
8878	Ttyh1	5xFAD	0.550134	0.0539403	2.10243e+07	0.520204	6.86718999133935e-05	0.000247951	57.8457	64.0766
8879	D030047H15Rik	5xFAD	0.0035077	-0.000281423	2.01673e+07	0.498999	0.161027	0.276127	0.551788	0.753336
8880	Leng8	5xFAD	0.563096	0.0853182	21855812	0.540777	1.27607310373784e-15	1.34155710305823e-14	60.4437	64.7439
8881	Leng9	5xFAD	0.142013	0.00231562	1.95389e+07	0.48345	1.07175213578341e-05	4.31322634927216e-05	19.7034	24.4511
8882	Cdc42ep5	5xFAD	0.000948646	0.000682032	20231597	0.500589	0.0608692	0.12177	0.160938	0.0430478
8883	Lilra5	5xFAD	0	0	20207777	0.5	1	1	0	0
8884	Ncr1	5xFAD	0	-5.4876e-05	2.02034e+07	0.499892	0.171254	0.286938	0	0.0215239
8885	Gp6	5xFAD	6.64158865613056e-05	-0.000141226	20203722	0.4999	0.523578	0.657954	0.0229911	0.0430478
8886	Rdh13	5xFAD	0.196185	0.00628145	19642793	0.486021	0.000868145	0.00265519	27.0491	32.3289
8887	Gm15494	5xFAD	0.0751358	-0.0215823	1.90042e+07	0.470221	1.05803361058167e-20	1.60359142150973e-19	12.0244	18.5105
8888	Eps8l1	5xFAD	0.0235725	-0.00749393	1.97242e+07	0.488036	8.4030698906708e-10	5.39884809898838e-09	3.97747	6.43564
8889	Ppp1r12c	5xFAD	0.224191	0.0530121	20871345	0.516419	0.000116746	0.000407964	30.2793	30.0474
8890	Tnnt1	5xFAD	0.000599696	-0.00068164	20180843	0.499334	0.0579575	0.116607	0.10346	0.236763
8891	Tnni3	5xFAD	0.000757823	0.000455366	20220285	0.500309	0.292735	0.436687	0.126451	0.0645717
8892	Dnaaf3	5xFAD	0.000775444	0.000463854	2.0218e+07	0.500252	0.37382	0.520602	0.114956	0.0645717
8893	Gm15873	5xFAD	0.000258132	8.24290960083029e-05	2.02127e+07	0.500122	0.486889	0.623891	0.0459823	0.0215239
8894	Syt5	5xFAD	0.170085	-0.0067235	19336831	0.47845	7.44194267893226e-08	3.86181483501465e-07	23.2211	29.1649
8895	Ptprh	5xFAD	0.00750868	0.0033349	2.02671e+07	0.501468	0.116584	0.210166	1.17255	0.88248
8896	Gm44877	5xFAD	0.000175711	-0.000389731	20188650	0.499527	0.0448221	0.0943727	0.0344867	0.129143
8897	Tmem86b	5xFAD	0.0707879	0.00117119	19769461	0.489155	0.000221617	0.000743978	10.8748	13.474
8898	Ppp6r1	5xFAD	0.182874	0.0192136	1.99608e+07	0.49389	0.135409	0.239274	25.6236	29.1433
8899	Hspbp1	5xFAD	0.125642	-0.0130974	1.90936e+07	0.472433	2.01593355372812e-13	1.80542779003464e-12	18.8527	25.7211
8900	Brsk1	5xFAD	0.316214	0.0432738	2.06964e+07	0.512089	0.00984344	0.0245408	40.315	42.9617
8901	Tmem150b	5xFAD	0.0106442	0.00221493	20183960	0.499411	0.630394	0.759186	1.80481	1.93715
8902	Kmt5c	5xFAD	0.0651245	0.0190314	20375317	0.504145	0.118101	0.212463	9.56432	9.01851
8903	Cox6b2	5xFAD	0.00166929	0.0012846	20248467	0.501007	0.0173338	0.0408762	0.287389	0.0860956
8904	Fam71e2	5xFAD	0.000511165	0.000145855	20208969	0.500029	0.913795	0.988708	0.0919646	0.0860956
8905	Il11	5xFAD	0.00112031	0.000240534	20212782	0.500124	0.765828	0.867702	0.218416	0.193715
8906	Tmem238	5xFAD	0.00245369	-0.00308922	20076415	0.49675	8.79197053203434e-06	3.58614635750672e-05	0.425336	1.07619
8907	Rpl28	5xFAD	0.029913	-0.195027	14019238	0.346877	0	0	4.60973	35.2992
8908	Ube2s	5xFAD	0.070951	-0.0111732	1.93579e+07	0.478972	2.22349847169126e-12	1.82291954134882e-11	10.7024	15.3681
8909	Shisa7	5xFAD	0.34305	-0.020904	19062493	0.471662	4.11721519597797e-09	2.46605927835e-08	42.4302	53.2286
8910	Isoc2b	5xFAD	0.0276706	0.00326144	2.01217e+07	0.497871	0.267222	0.405486	4.50627	4.99354
8911	Isoc2a	5xFAD	0.0130724	0.00200015	20186952	0.499485	0.693885	0.807698	2.0807	2.19544
8912	Gm36210	5xFAD	0.000870484	-9.81018e-05	20194504	0.499672	0.383552	0.531906	0.149442	0.215239
8913	Gm44983	5xFAD	7.28136780323901e-05	2.28461008287086e-05	20205751	0.49995	0.652279	0.77587	0.0114956	0.0215239
8914	Zfp628	5xFAD	0.00480257	-0.00240207	20055264	0.496226	4.0362817962741e-05	0.000150667	0.770203	1.5282
8915	Nat14	5xFAD	0.0196691	-0.0229366	1.92529e+07	0.476372	4.26710913956206e-34	1.33445481098401e-32	3.1268	7.89927
8916	Ssc5d	5xFAD	0.0259696	0.00912497	2.03195e+07	0.502763	0.112399	0.203513	3.98896	3.48687
8917	Sbk2	5xFAD	0.00100192	0.000700761	20224934	0.500425	0.176981	0.295204	0.149442	0.0645717
8918	Sbk3	5xFAD	0.00841043	0.00188982	20210233	0.500061	0.952863	1	1.299	1.29143
8919	Zfp579	5xFAD	0.0348496	0.00513922	2.01635e+07	0.498904	0.599084	0.729488	5.4604	5.7684
8920	Fiz1	5xFAD	0.0228605	-0.00272326	1.99094e+07	0.492617	4.58322100648889e-05	0.000169915	3.60961	5.14421
8921	Zfp524	5xFAD	0.00740552	-0.00333315	2.00296e+07	0.49559	0.000107813	0.000378699	1.2875	2.17391
8922	Zfp865	5xFAD	0.0259921	-0.0154138	1.94235e+07	0.480595	1.60464485705521e-20	2.40918609760861e-19	4.21888	8.17908
8923	Ccdc106	5xFAD	0.0846569	0.00889751	20010409	0.495117	0.113297	0.204893	12.6566	14.1627
8924	Zfp784	5xFAD	0.00694877	0.00126757	20201330	0.49984	0.868604	0.956211	1.12657	1.16229
8925	Gm15510	5xFAD	0.00378426	-0.000663885	20146286	0.498479	0.0452595	0.0950832	0.59777	0.904003
8926	Zfp580	5xFAD	0.010695	-0.00436713	1.98905e+07	0.492149	5.92805174071475e-09	3.48003815963888e-08	1.70134	3.29316
8927	U2af2	5xFAD	0.131047	0.0254324	20229868	0.500547	0.879343	0.962297	18.7378	19.8666
8928	Epn1	5xFAD	0.211997	0.0419882	2.06091e+07	0.50993	0.0183523	0.0428058	28.9114	29.5738
8929	Rfpl4	5xFAD	0	-0.000188878	20199078	0.499785	0.0529791	0.107813	0	0.0430478
8930	Rasl2-9	5xFAD	0.000309873	0.000119263	20203726	0.4999	0.523987	0.657954	0.0229911	0.0430478
8931	Vmn1r55	5xFAD	0.0011575	0.000639414	20216557	0.500217	0.546394	0.678369	0.172434	0.129143
8932	Nlrp2	5xFAD	0	-0.000400374	2.01947e+07	0.499677	0.017782	0.041615	0	0.0645717
8933	Vmn1r58	5xFAD	0.000410602	0.000298325	2.02174e+07	0.500237	0.254097	0.38872	0.0689734	0.0215239
8934	Vmn2r28	5xFAD	0.00138454	0.000263131	20206728	0.499974	0.954832	1	0.252903	0.258287
8935	Nlrp4c	5xFAD	0.000245693	-0.000122579	2.0204e+07	0.499907	0.65491	0.775906	0.0459823	0.0645717
8936	Zfp787	5xFAD	0.0289155	0.0045272	20154642	0.498685	0.493937	0.631615	4.57524	4.90745
8937	Gm36371	5xFAD	0.00768946	-0.00258742	2.00336e+07	0.495691	0.000119508	0.000417078	1.24152	2.10934
8938	Zfp444	5xFAD	0.0943856	0.00569143	19759196	0.488901	0.000698172	0.00216494	14.1281	17.1115
8939	Gm45148	5xFAD	0.00300235	0.0002091	20170520	0.499078	0.16016	0.274795	0.459823	0.645717
8940	Galp	5xFAD	0.000551561	0.000212879	20208971	0.50003	0.913651	0.988708	0.0919646	0.0860956
8941	Zscan5b	5xFAD	0	-5.17203e-05	2.02034e+07	0.499892	0.171254	0.286938	0	0.0215239
8942	Epp13	5xFAD	0.000384096	0.000104782	20202002	0.499857	0.544694	0.676686	0.0574779	0.0860956
8943	Gm45069	5xFAD	0.00512435	-0.00102914	2.01174e+07	0.497763	0.0142541	0.0343752	0.862168	1.31296
8944	Zfp667	5xFAD	0.0663633	0.00111121	1.97627e+07	0.488988	0.000129793	0.000450828	10.346	12.9359
8945	Zfp583	5xFAD	0.037091	-0.00125253	19873994	0.491741	0.000297141	0.000976737	6.13864	7.92079
8946	Gm38944	5xFAD	0.00071597	-6.15115e-05	20194208	0.499664	0.33949	0.481678	0.126451	0.193715
8947	Gm3854	5xFAD	0.0318215	0.00768052	20232033	0.5006	0.759049	0.863073	4.88562	4.84288
8948	Zfp78	5xFAD	0.0202901	0.00482028	2.02102e+07	0.500059	0.970498	1	3.20727	3.22858
8949	Zfp28	5xFAD	0.0341518	0.00437648	20102839	0.497404	0.213492	0.341842	5.36843	5.98364
8950	Smim17	5xFAD	0.0381966	0.00286756	2.00819e+07	0.496884	0.161483	0.276838	6.15013	6.86612
8951	Olfr1344	5xFAD	0.00246389	0.000156479	2.02001e+07	0.499811	0.749867	0.855679	0.413841	0.452002
8952	Olfr1336	5xFAD	0.00116902	-0.000414944	20191024	0.499585	0.358335	0.50352	0.218416	0.301334
8953	Olfr1346	5xFAD	6.31610296652531e-05	-0.000251652	20197053	0.499735	0.0916063	0.172624	0.0114956	0.0645717
8954	Olfr1347	5xFAD	0.000139162	-6.49308e-05	20206046	0.499957	0.807614	0.900987	0.0344867	0.0430478
8955	Olfr1348	5xFAD	0.000578568	2.19178748204048e-05	20200275	0.499814	0.52802	0.661609	0.0919646	0.129143
8956	Olfr1349	5xFAD	0.00016652	-0.000230959	20193002	0.499634	0.100227	0.185475	0.0344867	0.107619
8957	Olfr1350	5xFAD	0	-0.000264103	20199078	0.499785	0.0529791	0.107813	0	0.0430478
8958	Zim2	5xFAD	0	-0.000128136	20199078	0.499785	0.0529791	0.107813	0	0.0430478
8959	Zim1	5xFAD	0.0109758	0.00103485	20136392	0.498234	0.146814	0.254959	1.70134	2.06629
8960	Peg3	5xFAD	0.732962	-0.0343798	19620079	0.485459	0.0050305	0.0133378	67.9618	77.7873
8961	Usp29	5xFAD	0.773195	0.0801569	21387031	0.529178	1.05103461639924e-08	6.00638624466468e-08	62.1106	61.6014
8962	Zim3	5xFAD	0.00493884	-0.00030199	20187164	0.49949	0.566177	0.696781	0.931142	1.03315
8963	Aurkc	5xFAD	0.000684826	0.000113465	20211578	0.500094	0.764883	0.867318	0.126451	0.107619
8964	Zfp954	5xFAD	0.0121502	0.000753962	20085992	0.496987	0.0211248	0.0483474	1.89677	2.5183
8965	Zfp773	5xFAD	0.0036628	0.00101816	2.02217e+07	0.500345	0.604309	0.734172	0.563283	0.49505
8966	Zfp418	5xFAD	0.0106718	0.00114515	2.01583e+07	0.498775	0.315408	0.453939	1.74733	2.00172
8967	Zfp772	5xFAD	0.0457671	0.00111571	19858829	0.491366	0.000344556	0.00112065	6.94333	8.86784
8968	Vmn2r29	5xFAD	0.0858355	0.00965741	20101798	0.497378	0.3995	0.549502	13.1165	14.1197
8969	Clcn4	5xFAD	0.167901	-0.0176046	1.89712e+07	0.469402	4.82673491145379e-14	4.53362350074094e-13	23.428	31.554
8970	Vmn2r30	5xFAD	0.00313863	0.000368263	20195356	0.499693	0.650946	0.77587	0.540292	0.602669
8971	Vmn2r31	5xFAD	0.000612576	0.000462267	20219689	0.500295	0.185095	0.30705	0.080469	0.0215239
8972	Vmn2r32	5xFAD	0	-6.77919e-05	2.02034e+07	0.499892	0.171254	0.286938	0	0.0215239
8973	Vmn2r33	5xFAD	0.000238039	0.000238039	20212423	0.500115	0.301393	0.436687	0.0229911	0
8974	Vmn2r44	5xFAD	0.0026578	0.00057231	20209727	0.500048	0.938747	1	0.482814	0.473526
8975	Vmn2r45	5xFAD	0.00206107	0.000396966	20201298	0.49984	0.763405	0.866657	0.333372	0.365906
8976	Vmn2r38	5xFAD	0.0003614	-0.000548532	20189234	0.499541	0.131817	0.234465	0.080469	0.172191
8977	Vmn2r46	5xFAD	0.00107223	0.0007757	20225244	0.500432	0.207139	0.333	0.172434	0.0860956
8978	Zik1	5xFAD	0.013803	-0.00649895	19894093	0.492239	2.36258727481239e-07	1.15950879722984e-06	2.26463	3.83125
8979	Vmn1r68	5xFAD	0	-0.000243949	20199078	0.499785	0.0529791	0.107813	0	0.0430478
8980	Nlrp4b	5xFAD	0.000437118	0.000222004	20208374	0.500015	0.938922	1	0.0459823	0.0430478
8981	Vmn1r72	5xFAD	8.97171170853051e-05	-1.87522e-05	20201402	0.499842	0.246902	0.379684	0.0114956	0.0430478
8982	Vmn1r73	5xFAD	0.000112073	-9.65372e-05	20203724	0.4999	0.523783	0.657954	0.0229911	0.0430478
8983	Vmn1r75	5xFAD	0.000143508	5.01970094319555e-05	2.02081e+07	0.500007	0.956976	1	0.0229911	0.0215239
8984	Vmn1r76	5xFAD	0.00027719	0.00027719	20217069	0.50023	0.143821	0.250291	0.0459823	0
8985	Vmn1r81	5xFAD	0.000629113	2.86389236667428e-05	20209551	0.500044	0.895308	0.975559	0.137947	0.129143
8986	Vmn1r84	5xFAD	0.000274808	6.64636499005415e-05	20210693	0.500072	0.728779	0.838483	0.0574779	0.0430478
8987	Zfp551	5xFAD	0.00468987	-0.00144442	20111874	0.497627	0.00737366	0.0189346	0.793195	1.26991
8988	Zfp606	5xFAD	0.0423551	0.00551489	2.01001e+07	0.497335	0.24886	0.382412	6.70192	7.38269
8989	2900092C05Rik	5xFAD	0.0018119	-0.000504902	20174576	0.499179	0.122927	0.220226	0.287389	0.452002
8990	Vmn2r53	5xFAD	0.0113631	0.000484765	2.01164e+07	0.497739	0.0722874	0.141443	1.79331	2.26001
8991	Vmn2r54	5xFAD	0.00288897	-0.00267914	20059590	0.496333	1.39861320733427e-06	6.26284320572231e-06	0.448327	1.18381
8992	Vmn2r55	5xFAD	0.00309404	-0.00170315	2.01371e+07	0.49825	0.020635	0.0473648	0.574779	0.925527
8993	Vmn2r56	5xFAD	0.00740375	-0.000845927	20109297	0.497563	0.0214634	0.0489929	1.20704	1.70039
8994	Zscan18	5xFAD	0.143356	-0.00898413	19288935	0.477265	4.17834057092775e-09	2.50101554129732e-08	20.9219	26.9479
8995	Zfp329	5xFAD	0.129709	-0.0214085	18864968	0.466775	2.13369425417088e-18	2.79262924442954e-17	19.1401	27.1201
8996	Zfp110	5xFAD	0.033213	0.00325719	2.00758e+07	0.496735	0.115129	0.207902	5.24198	5.98364
8997	Gm31152	5xFAD	0.0377274	-0.00849182	19639296	0.485934	3.79182446278527e-09	2.28325366109819e-08	6.41453	9.36289
8998	Zfp128	5xFAD	0.0162456	0.0042746	20279090	0.501764	0.228826	0.361616	2.79342	2.45372
8999	Zscan22	5xFAD	0.0466234	-0.00600494	19614955	0.485332	4.6842682719019e-09	2.78298232087496e-08	7.16174	10.3099
9000	Rps5	5xFAD	0.0228384	-0.17	1.48417e+07	0.367227	0	0	3.56363	30.1334
9001	Rnf225	5xFAD	0.00158567	-0.000506461	20165297	0.498949	0.0388969	0.0836986	0.241407	0.452002
9002	1810019N24Rik	5xFAD	0.0105554	0.00348468	20250241	0.501051	0.356186	0.501071	1.66686	1.46362
9003	Gm29638	5xFAD	0.000352774	0.000292209	20215045	0.50018	0.350526	0.494729	0.0574779	0.0215239
9004	Zfp324	5xFAD	0.0194397	-0.00286353	19938271	0.493332	8.68343339847356e-05	0.000309699	3.14979	4.52002
9005	Zfp446	5xFAD	0.0548573	0.00906165	2.02041e+07	0.499909	0.971453	1	8.47224	8.67413
9006	Slc27a5	5xFAD	0.00234391	0.000166241	2.01908e+07	0.499581	0.463593	0.602663	0.367858	0.452002
9007	Trim28	5xFAD	0.0694609	0.00776723	19973164	0.494195	0.0414985	0.0886221	10.438	12.0103
9008	Zbtb45	5xFAD	0.00796653	-0.00870848	19799393	0.489895	5.8868447319662e-16	6.34876441196752e-15	1.21853	3.25011
9009	Chmp2a	5xFAD	0.0516698	0.00890745	20163676	0.498909	0.656343	0.776654	7.74802	8.15755
9010	Ube2m	5xFAD	0.0407649	-0.0154054	1.94206e+07	0.480522	5.15531562552959e-16	5.58869978654156e-15	6.13864	10.1808
9011	Mzf1	5xFAD	0.0630773	-0.0105719	1.94145e+07	0.480372	6.06078340901005e-12	4.77422999528665e-11	9.55282	13.8183
9012	Gm45436	5xFAD	4.60335158368763e-05	-0.000462996	20188351	0.499519	0.0125828	0.0307245	0.0114956	0.107619
9013	Vmn1r86	5xFAD	0.000653004	0.000168759	20211287	0.500087	0.759335	0.863119	0.10346	0.0860956
9014	Vmn1r87	5xFAD	0.000294115	-0.000219102	2.01953e+07	0.499692	0.191348	0.315169	0.0459823	0.107619
9015	Vmn1r88	5xFAD	0.000789552	0.000224094	2.02046e+07	0.499922	0.783404	0.882423	0.0919646	0.107619
9016	Gm38947	5xFAD	0.000611946	-0.000534675	20174201	0.499169	0.0180987	0.0422506	0.0919646	0.258287
9017	Zswim9	5xFAD	0.0197113	-0.00323217	19950743	0.49364	0.000272904	0.000903303	3.39119	4.69221
9018	Lig1	5xFAD	0.0164177	0.0059481	2.03049e+07	0.502404	0.0832548	0.159522	2.55202	2.08782
9019	Pla2g4c	5xFAD	0.00493191	0.000982109	20220025	0.500303	0.698951	0.812097	0.770203	0.710288
9020	Cabp5	5xFAD	0.000555859	0.000333328	20217663	0.500245	0.325221	0.465812	0.0919646	0.0430478
9021	Sult2a2	5xFAD	0.000466983	0.000310451	20213020	0.50013	0.559717	0.69026	0.0689734	0.0430478
9022	Sult2a4	5xFAD	0.000103083	-0.000202627	20203723	0.4999	0.52368	0.657954	0.0229911	0.0430478
9023	Sult2a3	5xFAD	0.000614454	0.00031364	20215642	0.500195	0.474905	0.613549	0.10346	0.0645717
9024	Sult2a8	5xFAD	0.000375781	-8.85649e-05	20206638	0.499972	0.91397	0.988708	0.080469	0.0860956
9025	Vmn1r90	5xFAD	0.00315038	0.00181242	20239943	0.500796	0.167652	0.286113	0.459823	0.301334
9026	Obox1	5xFAD	0.000142871	-7.80951e-06	20206046	0.499957	0.807614	0.900987	0.0344867	0.0430478
9027	Obox3	5xFAD	0.000400256	-0.000458194	20189245	0.499541	0.132046	0.234796	0.080469	0.172191
9028	Crx	5xFAD	0.000133858	-0.000197836	20197053	0.499735	0.0916063	0.172624	0.0114956	0.0645717
9029	Crxos	5xFAD	0.00436155	0.00159562	20227326	0.500484	0.49833	0.636452	0.655248	0.559621
9030	Selenow	5xFAD	0.133498	-0.0668239	17548265	0.434196	3.6718936412888e-62	2.92398851647719e-60	19.416	33.814
9031	Nop53	5xFAD	0.0289856	-0.00348696	19877433	0.491826	4.71892270540778e-05	0.000174707	4.55225	6.26345
9032	Ehd2	5xFAD	0.00683462	0.001964	20235990	0.500698	0.45711	0.602663	1.12657	0.990099
9033	Bicra	5xFAD	0.300393	0.0354896	2.04718e+07	0.506532	0.156748	0.269402	38.0159	40.9169
9034	Gm38948	5xFAD	0.00634055	0.000251133	20151593	0.49861	0.135924	0.239963	0.965628	1.24839
9035	Zfp541	5xFAD	0.00942116	-0.00366586	1.99954e+07	0.494745	1.24281239109134e-05	4.9626570103228e-05	1.41396	2.47525
9036	Napa	5xFAD	0.144194	0.0124476	1.98011e+07	0.489937	0.0077194	0.0197421	20.3587	23.9776
9037	Kptn	5xFAD	0.105827	0.00632858	19785622	0.489555	0.00194463	0.00560847	15.2776	18.1231
9038	Slc8a2	5xFAD	0.195188	-0.0131429	1.91582e+07	0.47403	6.23785238728145e-10	4.05572462401808e-09	26.3938	33.6418
9039	Meis3	5xFAD	0.0627202	0.0163833	20391860	0.504555	0.0841453	0.161126	9.49534	8.80327
9040	Dhx34	5xFAD	0.0188659	0.00277716	2.017e+07	0.499064	0.553057	0.684295	3.03483	3.25011
9041	C5ar2	5xFAD	0.000124097	0.000124097	20210100	0.500057	0.464991	0.602663	0.0114956	0
9042	C5ar1	5xFAD	0.00148724	0.000911212	20221511	0.50034	0.396371	0.545696	0.218416	0.150667
9043	Inafm1	5xFAD	0.0542802	0.00291562	1.98788e+07	0.491859	0.00155207	0.00455274	8.10438	9.98709
9044	Ccdc9	5xFAD	0.0321634	0.00276635	20034510	0.495713	0.0359868	0.0780053	5.01207	5.96212
9045	Bbc3	5xFAD	0.0278289	-0.00864422	1.96875e+07	0.487126	1.42008960282239e-10	9.87912154500607e-10	4.21888	6.86612
9046	Sae1	5xFAD	0.257345	-0.00591723	19396916	0.479937	1.01986705481098e-05	4.1166232271887e-05	34.4522	42.0577
9047	Zc3h4	5xFAD	0.121032	0.0125001	19922384	0.492939	0.0454597	0.0954667	17.3583	19.802
9048	Gm45509	5xFAD	0.00770431	-0.000669255	20110700	0.497598	0.0204917	0.0471756	1.14956	1.63582
9049	Gm45510	5xFAD	0.000696966	-0.000228402	2.01919e+07	0.499607	0.250919	0.385184	0.114956	0.193715
9050	Tmem160	5xFAD	0.00594204	-0.0100272	19771002	0.489193	2.51199557063628e-20	3.71799998718222e-19	0.931142	3.09944
9051	Npas1	5xFAD	0.00804091	0.00649538	20427355	0.505433	9.88116606812119e-10	6.30226158174694e-09	1.34498	0.258287
9052	Arhgap35	5xFAD	0.523624	-0.020669	19554045	0.483825	0.00148982	0.00438196	57.7997	67.9509
9053	Gm29443	5xFAD	0.0163044	0.00166508	2.01312e+07	0.498104	0.21204	0.339798	2.73595	3.14249
9054	Ap2s1	5xFAD	0.0386238	-0.0176308	1.9301e+07	0.477565	5.54910056158373e-20	8.02078459766722e-19	6.26509	10.9126
9055	Slc1a5	5xFAD	0.00350019	0.00137296	2.02188e+07	0.500274	0.664957	0.784587	0.505805	0.452002
9056	Fkrp	5xFAD	0.01743	-0.0131831	19617122	0.485385	7.3900430674266e-17	8.61325543431923e-16	2.83941	5.78993
9057	Strn4	5xFAD	0.369975	0.0336625	20446955	0.505918	0.222276	0.352929	45.534	50.861
9058	Prkd2	5xFAD	0.0664838	-0.0100374	19400354	0.480022	6.05089643108604e-12	4.76782535912426e-11	9.95517	14.3564
9059	9330104G04Rik	5xFAD	0.00705452	-0.00754326	19822256	0.490461	4.66463059907039e-15	4.70711515285375e-14	1.16105	3.07792
9060	Dact3	5xFAD	0.0962606	-0.0103814	19284815	0.477163	1.62727231156761e-11	1.22871507364403e-10	14.6224	19.9957
9061	Gng8	5xFAD	0.000364119	-0.000461604	20195616	0.499699	0.269233	0.40766	0.0689734	0.129143
9062	Calm3	5xFAD	0.0790522	-0.0451329	1.81206e+07	0.448356	1.40780682349198e-54	9.05566735158529e-53	11.8404	22.8584
9063	Pnmal2	5xFAD	0.0518964	-0.0293067	18860708	0.46667	7.08328604123891e-35	2.32217149262597e-33	7.38016	14.3134
9064	Pnmal1	5xFAD	0.0548118	-0.0490614	18194992	0.450198	1.20611040428862e-63	1.00429039645443e-61	8.39177	18.6612
9065	Gm42372	5xFAD	0.0135258	-0.00970716	19721436	0.487966	2.76054580878229e-15	2.82880392523198e-14	2.04621	4.47697
9066	Ccdc8	5xFAD	0.0011903	0.000271051	20203510	0.499894	0.783917	0.882707	0.172434	0.193715
9067	Ppp5c	5xFAD	0.0724482	-0.00934742	19436136	0.480907	3.38680832541206e-10	2.2621779525913e-09	11.2657	15.5402
9068	Hif3a	5xFAD	0.0165696	0.00611332	2.02674e+07	0.501475	0.296625	0.436687	2.57501	2.30306
9069	Psg16	5xFAD	0.0431465	-0.0184501	19242234	0.47611	4.98315237754571e-21	7.72516683543566e-20	6.78239	11.752
9070	Ceacam3	5xFAD	0.000388502	-0.000144216	20193305	0.499642	0.169688	0.286938	0.0574779	0.129143
9071	Psg29	5xFAD	0.000857785	-0.000227455	20181168	0.499342	0.0806531	0.155272	0.126451	0.258287
9072	Gm32772	5xFAD	0.000413755	0.000261352	20215343	0.500187	0.427428	0.581733	0.080469	0.0430478
9073	Gm32846	5xFAD	0.000665	0.000306467	2.02093e+07	0.500037	0.903423	0.982295	0.114956	0.107619
9074	Ceacam13	5xFAD	0	0	20207777	0.5	1	1	0	0
9075	Gm44613	5xFAD	0.000474336	-0.000469586	20182879	0.499384	0.0646948	0.128335	0.0919646	0.215239
9076	Psg23	5xFAD	6.06902689572506e-05	-0.000113506	20203724	0.4999	0.523783	0.657954	0.0229911	0.0430478
9077	Psg17	5xFAD	4.14234590845496e-05	-0.000268042	20197050	0.499735	0.0915156	0.172624	0.0114956	0.0645717
9078	Mill2	5xFAD	0.00581404	0.00345206	20293507	0.502121	0.00678806	0.0175739	0.896655	0.473526
9079	Pglyrp1	5xFAD	0.00266908	0.000698739	2.02129e+07	0.500127	0.820777	0.912815	0.39085	0.365906
9080	Ccdc61	5xFAD	0.0268099	0.00875999	20363860	0.503862	0.0303028	0.0670119	4.26486	3.52992
9081	Nova2	5xFAD	0.4265	-0.00536367	1.96759e+07	0.48684	0.00814231	0.0207202	50.1782	59.4275
9082	Nanos2	5xFAD	0.00228001	-0.000247041	20169209	0.499046	0.110359	0.200197	0.367858	0.559621
9083	Mypop	5xFAD	0.0233747	0.00244922	2.01151e+07	0.497706	0.184657	0.306782	3.58662	4.08954
9084	Mypopos	5xFAD	0.0016959	0.00056244	2.02151e+07	0.500181	0.668253	0.787554	0.229911	0.193715
9085	Irf2bp1	5xFAD	0.00366827	-0.00494964	19983352	0.494447	7.62708100557758e-10	4.92476484054242e-09	0.609265	1.72191
9086	Foxa3	5xFAD	0.000225356	-9.17013e-05	20199673	0.499799	0.367288	0.513067	0.0459823	0.0860956
9087	Sympk	5xFAD	0.28621	0.00500192	19581387	0.484501	0.000821935	0.00252277	36.9468	44.6621
9088	Rsph6a	5xFAD	0.00122492	-9.03263e-05	20186749	0.49948	0.255997	0.390835	0.218416	0.322858
9089	Dmwd	5xFAD	0.0619439	-0.0133309	19271346	0.47683	4.3232280829365e-16	4.71490664167582e-15	9.25394	14.2919
9090	Dmpk	5xFAD	0.0963874	0.0109966	2.00074e+07	0.495042	0.123696	0.221384	14.0361	15.6263
9091	Six5	5xFAD	0.00536385	0.00407145	20321333	0.50281	0.000145111	0.000500323	0.862168	0.301334
9092	Gm4969	5xFAD	0.000997625	-0.000209139	20203187	0.499886	0.752527	0.858003	0.149442	0.172191
9093	Fbxo46	5xFAD	0.0347944	-0.00454115	1.97718e+07	0.489213	1.37267451366308e-06	6.15758862198744e-06	5.65582	7.94232
9094	Qpctl	5xFAD	0.0507743	-0.00263131	1.97961e+07	0.489813	6.6554057282894e-05	0.000240978	7.85148	10.0732
9095	Snrpd2	5xFAD	0.020978	-0.0238742	19172847	0.474393	2.27329644653671e-37	8.31652722927748e-36	3.32222	8.50194
9096	Gipr	5xFAD	0.0110177	0.00321763	20258480	0.501255	0.289781	0.433562	1.8163	1.57124
9097	Eml2	5xFAD	0.422083	0.0601335	21089203	0.521809	9.2018136786611e-06	3.7398297994798e-05	49.2011	52.9272
9098	Gpr4	5xFAD	0.00229435	0.000273227	20187202	0.499491	0.402327	0.552859	0.413841	0.516573
9099	Opa3	5xFAD	0.0678251	-0.00029132	19726905	0.488102	3.49587232114206e-05	0.000131543	10.2655	13.022
9100	Vasp	5xFAD	0.0239408	0.00812261	20386112	0.504413	0.00870885	0.0220031	3.85102	2.99182
9101	1700058P15Rik	5xFAD	0.000170387	-0.000646876	20188645	0.499527	0.0447662	0.0943554	0.0344867	0.129143
9102	Ppm1n	5xFAD	0.000373389	0.000172089	20210696	0.500072	0.728511	0.838483	0.0574779	0.0430478
9103	Rtn2	5xFAD	0.059736	-0.00103978	1.98237e+07	0.490496	0.000558548	0.00175809	9.43787	11.6014
9104	Gm26802	5xFAD	7.19098934776466e-05	-0.000242314	20192704	0.499627	0.0339298	0.073978	0.0114956	0.0860956
9105	Fosb	5xFAD	0.00938835	-0.0192027	19586986	0.48464	4.63360116868111e-28	1.08994024024132e-26	1.35648	4.43392
9106	D830036C21Rik	5xFAD	0.00993532	-0.00318378	2.00089e+07	0.495079	0.000100575	0.000355066	1.63237	2.62591
9107	Gm44698	5xFAD	0.00579418	-0.000627749	20107641	0.497522	0.00875728	0.0221193	0.919646	1.42058
9108	Ercc1	5xFAD	0.0330176	-0.00035811	1.99483e+07	0.49358	0.00241354	0.00681742	5.26497	6.65088
9109	Cd3eap	5xFAD	0.0156877	-0.00399429	1.99377e+07	0.493317	1.89577464564432e-05	7.37049595474291e-05	2.57501	3.93887
9110	Ppp1r13l	5xFAD	0.014755	0.000403792	20140373	0.498332	0.252102	0.386737	2.51753	2.86268
9111	Ercc2	5xFAD	0.117573	0.0307554	2.05182e+07	0.507681	0.0239144	0.0540649	16.8295	16.229
9112	Gm26852	5xFAD	0.00554512	-0.00047087	20159183	0.498798	0.184429	0.306442	0.919646	1.16229
9113	Klc3	5xFAD	0.00117899	0.000144215	2.02058e+07	0.499952	0.902063	0.981611	0.183929	0.193715
9114	Ckm	5xFAD	0.000430488	-0.000234418	2.01872e+07	0.499492	0.116682	0.210245	0.0919646	0.193715
9115	A930016O22Rik	5xFAD	0.0132925	-0.00448735	19930821	0.493147	2.37190761058256e-06	1.03380591023224e-05	2.13818	3.52992
9116	Mark4	5xFAD	0.223057	0.0370296	2.04094e+07	0.504988	0.245842	0.379684	30.1644	32.5226
9117	Exoc3l2	5xFAD	0.00135039	-0.00237774	20141127	0.498351	0.00195654	0.00563563	0.229911	0.559621
9118	Bloc1s3	5xFAD	0.00310281	-0.00244643	20079463	0.496825	2.93949504506336e-05	0.000111739	0.482814	1.11924
9119	Trappc6a	5xFAD	0.0188032	0.00327714	20145354	0.498455	0.312937	0.451686	2.80492	3.14249
9120	Nkpd1	5xFAD	0.000524343	8.49580992258338e-05	20206646	0.499972	0.914572	0.988708	0.080469	0.0860956
9121	Ppp1r37	5xFAD	0.220397	-0.00487988	1.92737e+07	0.476889	1.17809086988905e-07	5.97967028106547e-07	29.7735	37.4731
9122	Gemin7	5xFAD	0.0292916	-0.00511372	19800966	0.489934	9.8506277287184e-07	4.50763370281005e-06	4.6787	6.78003
9123	Zfp296	5xFAD	0.000836542	-7.01461e-05	2.01965e+07	0.499722	0.439377	0.592141	0.137947	0.193715
9124	Clasrp	5xFAD	0.258184	0.0393221	2.04328e+07	0.505567	0.212663	0.340635	33.9694	36.8489
9125	Relb	5xFAD	0.026862	-0.00391513	19859145	0.491374	1.20404964055964e-05	4.81850619091719e-05	4.32234	6.11279
9126	Clptm1	5xFAD	0.195445	0.00290311	1.95578e+07	0.483919	0.000130564	0.00045339	27.0836	32.6087
9127	Apoc4	5xFAD	0.000315291	-0.000295248	2.01953e+07	0.499692	0.191419	0.315169	0.0459823	0.107619
9128	Apoc1	5xFAD	0.000285831	0.000123141	2.02127e+07	0.500122	0.486889	0.623891	0.0459823	0.0215239
9129	Apoe	5xFAD	0.164986	0.0635007	21197026	0.524477	1.99817307673684e-13	1.79070347203769e-12	17.2893	13.022
9130	Tomm40	5xFAD	0.318066	0.0442313	20616421	0.510111	0.0307019	0.0678028	39.8896	43.3491
9131	Gm20512	5xFAD	0.000720175	0.000383396	2.0218e+07	0.500252	0.374008	0.520664	0.114956	0.0645717
9132	Nectin2	5xFAD	0.011274	0.00131533	20232960	0.500623	0.597479	0.72827	1.75882	1.63582
9133	Bcam	5xFAD	0.00246945	0.00124493	2.02251e+07	0.500428	0.383352	0.531762	0.321876	0.236763
9134	Gm26600	5xFAD	0.00102903	0.000589252	20218266	0.50026	0.409157	0.561022	0.137947	0.0860956
9135	Cblc	5xFAD	0.00048839	0.000171356	20210993	0.50008	0.748968	0.855252	0.080469	0.0645717
9136	Bcl3	5xFAD	0.000187045	0.000187045	20212423	0.500115	0.301393	0.436687	0.0229911	0
9137	Gm16175	5xFAD	0	0	20207777	0.5	1	1	0	0
9138	Gm19345	5xFAD	0.0015582	0.000179599	20206723	0.499974	0.954617	1	0.252903	0.258287
9139	Ceacam16	5xFAD	0.000118292	-2.71694e-05	20206047	0.499957	0.807723	0.900987	0.0344867	0.0430478
9140	Pvr	5xFAD	0.0392727	-0.00722262	1.95955e+07	0.48485	1.16221536049668e-10	8.15202479604196e-10	6.08116	9.29832
9141	Gm16251	5xFAD	0.00946096	0.000935521	20149575	0.49856	0.21732	0.34589	1.57489	1.87258
9142	Ceacam20	5xFAD	0.000185069	7.58436071820312e-05	2.02127e+07	0.500122	0.486889	0.623891	0.0459823	0.0215239
9143	Nlrp9b	5xFAD	0.000363002	0.000273068	20215044	0.50018	0.350592	0.494729	0.0574779	0.0215239
9144	Vmn1r168	5xFAD	0.000144064	-0.000178969	2.01994e+07	0.499792	0.237097	0.37028	0.0229911	0.0645717
9145	Vmn1r183	5xFAD	0.000531167	-0.000111973	2.01959e+07	0.499707	0.335514	0.477208	0.0919646	0.150667
9146	Gm36694	5xFAD	0.000150466	-9.74244e-06	20203726	0.4999	0.523987	0.657954	0.0229911	0.0430478
9147	Zfp180	5xFAD	0.0545827	-0.0060102	1.95623e+07	0.484029	1.83039528674973e-09	1.14063544671308e-08	8.19634	11.6659
9148	Zfp112	5xFAD	0.0800662	0.0102807	2.00997e+07	0.497325	0.375724	0.522759	12.2198	13.1941
9149	Gm44793	5xFAD	0.000799799	0.000161488	20211585	0.500094	0.764462	0.867059	0.126451	0.107619
9150	Zfp235	5xFAD	0.0351014	-0.0116585	19516527	0.482896	9.05961801741736e-14	8.32791503836079e-13	5.59834	9.14765
9151	Zfp114	5xFAD	0.00495496	5.5858696410495e-05	20181762	0.499356	0.443413	0.59672	0.816186	0.947051
9152	Zfp111	5xFAD	0.0101621	0.0016989	20183694	0.499404	0.618801	0.748403	1.72434	1.85105
9153	Zfp109	5xFAD	0.00697895	-0.000449766	20125682	0.497969	0.0468484	0.0980191	1.13806	1.54972
9154	Zfp108	5xFAD	0.0070749	-0.00176715	2.00726e+07	0.496656	0.00227684	0.00646494	1.24152	1.91563
9155	Zfp93	5xFAD	0.0290351	-0.0012034	1.9914e+07	0.49273	0.000273433	0.000904723	4.55225	6.09126
9156	AC159140.1	5xFAD	0.00222302	0.00109738	20223041	0.500378	0.452622	0.602663	0.333372	0.258287
9157	Zfp61	5xFAD	0.0667112	0.000256252	19623474	0.485543	3.74402094065281e-07	1.79560862957633e-06	9.79423	13.1511
9158	Zfp94	5xFAD	0.0360652	0.00398952	2.01189e+07	0.4978	0.309155	0.446716	5.83975	6.37107
9159	Lypd5	5xFAD	0	-0.000225367	20199078	0.499785	0.0529791	0.107813	0	0.0430478
9160	Smg9	5xFAD	0.17122	0.0449009	2.07552e+07	0.513545	0.000479583	0.00152653	23.5084	22.5786
9161	Irgc1	5xFAD	0.000460984	-0.000906788	20163158	0.498896	0.00217382	0.00620683	0.080469	0.301334
9162	Gm36159	5xFAD	0.00027641	2.19531111592736e-05	20206048	0.499957	0.807832	0.900987	0.0344867	0.0430478
9163	Plaur	5xFAD	0.000344351	-0.000313488	20195616	0.499699	0.269233	0.40766	0.0689734	0.129143
9164	Cadm4	5xFAD	0.101851	-0.0118179	1.93692e+07	0.479252	1.13478224032462e-09	7.19711773682517e-09	15.0132	19.845
9165	Zfp428	5xFAD	0.0146624	-0.00529509	1.9903e+07	0.49246	6.28598153539538e-07	2.93941376017756e-06	2.32211	3.85278
9166	Irgq	5xFAD	0.0178765	-0.0223023	19218878	0.475532	1.70884210352037e-36	6.02422323377409e-35	3.05782	8.00689
9167	Pinlyp	5xFAD	0.000753908	-0.00036505	20176524	0.499227	0.0317837	0.069928	0.10346	0.258287
9168	Xrcc1	5xFAD	0.0839715	0.0181961	20295682	0.502175	0.466607	0.604383	12.2313	12.2901
9169	Zfp575	5xFAD	0.0100443	-0.00289531	20006572	0.495022	7.3700779938928e-05	0.000264981	1.59788	2.60439
9170	Ethe1	5xFAD	0.0247015	-0.00265112	1.99516e+07	0.493661	0.000685036	0.00212663	3.95448	5.27335
9171	Phldb3	5xFAD	0.00107943	0.000603657	20222908	0.500374	0.261581	0.397949	0.160938	0.0860956
9172	Ceacam10	5xFAD	0	0	20207777	0.5	1	1	0	0
9173	Gm5893	5xFAD	0.000296897	0.000156886	20208374	0.500015	0.938922	1	0.0459823	0.0430478
9174	Gm9844	5xFAD	0.000339655	-0.000172517	20190979	0.499584	0.0945922	0.177072	0.0459823	0.129143
9175	Rps19	5xFAD	0.0476081	-0.263015	1.24102e+07	0.307066	0	0	7.41465	45.7813
9176	Cd79a	5xFAD	0.00260864	0.00114166	20221317	0.500335	0.529291	0.662804	0.367858	0.301334
9177	Arhgef1	5xFAD	0.20793	0.0488323	20852884	0.515962	0.000116313	0.000406506	28.0607	27.2708
9178	Gm4881	5xFAD	0.000118128	0.000118128	20212423	0.500115	0.301393	0.436687	0.0229911	0
9179	Rabac1	5xFAD	0.114007	0.00393196	19713279	0.487765	0.000412722	0.00132662	16.2203	19.5652
9180	Atp1a3	5xFAD	0.713925	0.049515	2.13378e+07	0.527961	6.74748301565438e-08	3.52231589346035e-07	68.8355	74.5157
9181	Grik5	5xFAD	0.872426	0.111899	22770558	0.563411	5.75559997006554e-34	1.79581334698194e-32	76.7445	81.3603
9182	Zfp574	5xFAD	0.0188513	-0.0127313	19612738	0.485277	2.72471402938758e-16	3.02380876237636e-15	3.04633	6.02669
9183	Pou2f2	5xFAD	0.335324	0.0763318	21394116	0.529354	1.98967173425562e-10	1.36215987960577e-09	39.5218	38.1619
9184	D930028M14Rik	5xFAD	0.000427361	0.000239023	20213019	0.50013	0.559792	0.69026	0.0689734	0.0430478
9185	Dedd2	5xFAD	0.0464523	-0.0191261	1.91576e+07	0.474016	3.32593577675869e-23	5.90467800262359e-22	7.21922	12.656
9186	Zfp526	5xFAD	0.00250247	-0.00195661	20088966	0.49706	2.19168488278297e-05	8.44235648405615e-05	0.379354	0.968575
9187	Gsk3a	5xFAD	0.094803	0.0105364	19967812	0.494063	0.0657184	0.130166	14.0131	15.8416
9188	9130221H12Rik	5xFAD	0.00250231	-0.00263931	20063154	0.496422	9.89829531208698e-07	4.52643575213277e-06	0.402345	1.11924
9189	Erf	5xFAD	0.0836976	-0.00838236	1.94168e+07	0.480428	5.57124090176094e-10	3.64149612998557e-09	12.3577	16.8102
9190	Cic	5xFAD	0.107876	0.0215205	2.02245e+07	0.500413	0.901253	0.981053	15.565	16.2936
9191	Pafah1b3	5xFAD	0.00475423	-0.00035098	20194027	0.49966	0.677413	0.793448	0.793195	0.860956
9192	Prr19	5xFAD	0.000169094	-0.000107507	20208368	0.500015	0.939535	1	0.0459823	0.0430478
9193	Tmem145	5xFAD	0.178466	0.0678042	2.13369e+07	0.527938	1.49382875537963e-13	1.35031573642292e-12	23.0946	19.0486
9194	Megf8	5xFAD	0.231417	0.0229556	1.99991e+07	0.494835	0.235403	0.37028	30.6242	35.17
9195	4732471J01Rik	5xFAD	0.605839	-0.0073847	1.98315e+07	0.49069	0.0680844	0.134426	58.9608	68.4675
9196	Lipe	5xFAD	0.0377692	0.00432462	20091902	0.497133	0.189147	0.31254	5.90873	6.58631
9197	Cxcl17	5xFAD	0.0127024	-0.00585925	19849792	0.491142	1.38275181893555e-09	8.70473054847065e-09	2.03472	3.83125
9198	Ceacam1	5xFAD	0.00192071	6.78514482095132e-05	20191980	0.499609	0.442489	0.595654	0.287389	0.365906
9199	Ceacam2	5xFAD	0.00881193	-0.00767651	19837982	0.49085	4.22097557851647e-12	3.38388606257619e-11	1.51742	3.35773
9200	Gm38569	5xFAD	0.00101772	-0.00106921	20146994	0.498496	0.00164454	0.00480217	0.172434	0.473526
9201	Erich4	5xFAD	0.00037797	-0.000227127	20193307	0.499642	0.169747	0.286938	0.0574779	0.129143
9202	Dmac2	5xFAD	0.0477895	-0.00107698	19807554	0.490097	6.51805334174656e-05	0.000236257	7.32268	9.51356
9203	B3gnt8	5xFAD	0.000706553	-0.000536629	20180855	0.499334	0.0580693	0.11678	0.10346	0.236763
9204	Bckdha	5xFAD	0.100551	0.0102796	19913201	0.492711	0.0277656	0.0619918	14.7948	17.09
9205	Exosc5	5xFAD	0.0152272	0.00184634	2.02033e+07	0.499889	0.939494	1	2.65548	2.69049
9206	Tmem91	5xFAD	0.0826143	0.00197386	19818486	0.490368	0.00126395	0.00375506	11.4381	13.7753
9207	B9d2	5xFAD	0.0127426	-0.0030255	19991567	0.49465	0.000116125	0.000405953	2.01173	3.09944
9208	Tgfb1	5xFAD	0.00167251	0.000355361	20213689	0.500146	0.759488	0.863128	0.287389	0.258287
9209	Ccdc97	5xFAD	0.0296046	-0.000253146	19947387	0.493557	0.00137032	0.00405245	4.69019	6.06974
9210	Hnrnpul1	5xFAD	0.206862	0.030412	2.02883e+07	0.501991	0.63763	0.766777	28.624	31.102
9211	Axl	5xFAD	0.00879023	0.00689893	2.03997e+07	0.504748	2.16962640407932e-07	1.07022549043673e-06	1.35648	0.408954
9212	Cyp2s1	5xFAD	0.00377878	0.000725128	20218596	0.500268	0.711141	0.824426	0.655248	0.602669
9213	Gm26707	5xFAD	0.00129294	0.00107428	20242912	0.500869	0.00913571	0.0229832	0.195425	0.0215239
9214	Cyp2b10	5xFAD	0.000188235	6.95863802673522e-05	20210396	0.500065	0.680388	0.793448	0.0344867	0.0215239
9215	BC026762	5xFAD	4.98315024810359e-05	-1.3813e-05	20205751	0.49995	0.652279	0.77587	0.0114956	0.0215239
9216	Cyp2b13	5xFAD	0.00213391	0.000420393	20205918	0.499954	0.932627	1	0.356363	0.365906
9217	Cyp2b9	5xFAD	0.000796128	0.000401302	20215941	0.500202	0.507036	0.645331	0.126451	0.0860956
9218	Vmn1r184	5xFAD	0.000245429	0.000245429	20212423	0.500115	0.301393	0.436687	0.0229911	0
9219	Nlrp9c	5xFAD	3.79032500115898e-05	3.79032500115898e-05	20210100	0.500057	0.464991	0.602663	0.0114956	0
9220	Nlrp9a	5xFAD	0.000128332	-2.65674e-05	2.02081e+07	0.500007	0.957265	1	0.0229911	0.0215239
9221	Cyp2f2	5xFAD	7.43597931895224e-05	-4.98125e-05	2.02081e+07	0.500007	0.957265	1	0.0229911	0.0215239
9222	Gm15883	5xFAD	0.000108292	-0.000108441	20201402	0.499842	0.246902	0.379684	0.0114956	0.0430478
9223	Cyp2t4	5xFAD	0.000568594	-7.50373e-05	20198248	0.499764	0.453355	0.602663	0.10346	0.150667
9224	Egln2	5xFAD	0.0367973	-0.00907655	1.96127e+07	0.485275	2.53915089403484e-10	1.71541192181622e-09	5.98919	9.04003
9225	Rab4b	5xFAD	0.0725122	0.013641	20198237	0.499764	0.934316	1	10.9783	11.4077
9226	Mia	5xFAD	0.00133066	-3.43114e-06	20190478	0.499572	0.294478	0.436687	0.172434	0.258287
9227	Snrpa	5xFAD	0.0684759	0.00655765	1.99293e+07	0.493111	0.0160256	0.038171	10.4725	12.2686
9228	BC024978	5xFAD	0.0140683	0.00248749	2.01815e+07	0.499349	0.632307	0.761152	2.24164	2.38915
9229	Itpkc	5xFAD	0.0435373	-0.00442867	1.9782e+07	0.489465	1.32881309083489e-05	5.28134021558755e-05	6.87435	9.12613
9230	Coq8b	5xFAD	0.193889	0.0219247	2.01884e+07	0.49952	0.907552	0.985066	26.9226	29.0357
9231	Gm15567	5xFAD	0.00256075	-0.00155495	2.01225e+07	0.497891	0.00280117	0.0078212	0.459823	0.88248
9232	Numbl	5xFAD	0.218552	-0.0259277	18786129	0.464824	1.22738621956552e-15	1.2913720515545e-14	29.808	39.6255
9233	Ltbp4	5xFAD	0.277028	0.0509148	20745741	0.513311	0.00289518	0.00806131	34.6477	35.7297
9234	Shkbp1	5xFAD	0.212322	0.0299748	20142815	0.498393	0.703069	0.816009	28.1757	31.3173
9235	Sptbn4	5xFAD	1.09174	0.0934624	2.27324e+07	0.562467	9.09428175938133e-33	2.71577863980645e-31	85.2512	89.4748
9236	Blvrb	5xFAD	0.0171023	-0.00256607	1.99924e+07	0.494672	0.000631455	0.00196999	2.65548	3.74516
9237	Sertad3	5xFAD	0.00178813	0.000286759	20192008	0.49961	0.443298	0.596602	0.287389	0.365906
9238	Sertad1	5xFAD	0.00577249	-0.00635422	19915661	0.492772	9.00341512586876e-12	6.96488183504438e-11	0.873664	2.32458
9239	Prx	5xFAD	0.00276583	-0.00016963	20163785	0.498912	0.0972291	0.181133	0.448327	0.667241
9240	Gm15541	5xFAD	0.00230463	0.00146314	20244414	0.500907	0.0445598	0.0940549	0.310381	0.129143
9241	Hipk4	5xFAD	0.0119804	-0.00461459	19890548	0.492151	5.01659285294307e-08	2.66019560447626e-07	2.02322	3.61601
9242	Pld3	5xFAD	0.224849	-0.0261637	1.88033e+07	0.465249	3.70594088557032e-15	3.77335954009026e-14	30.4058	40.0775
9243	2310022A10Rik	5xFAD	0.0773413	0.00119108	19834990	0.490776	0.00230424	0.00653454	11.8404	14.0766
9244	Akt2	5xFAD	0.166393	-0.00333801	19399886	0.48001	6.75300533507638e-07	3.14587832196067e-06	23.5889	29.3801
9245	Gm38973	5xFAD	0.00153208	-0.000682771	20176551	0.499227	0.137986	0.242938	0.275894	0.430478
9246	Ttc9b	5xFAD	0.0130845	-0.0283149	19071631	0.471888	1.30098994807441e-57	9.17282393259214e-56	1.91976	7.57641
9247	Map3k10	5xFAD	0.198206	-0.00241535	19338919	0.478502	4.03504516000516e-07	1.92599438840056e-06	27.4054	34.2876
9248	Gm44684	5xFAD	0.00060508	-0.00028325	20187528	0.499499	0.154036	0.265614	0.114956	0.215239
9249	Zfp607b	5xFAD	0.0495551	-0.00245358	1.98359e+07	0.490799	0.000269343	0.000892278	7.71353	9.7288
9250	Zfp60	5xFAD	0.113547	0.0104247	1.99076e+07	0.492573	0.0340848	0.0742682	17.0364	19.4791
9251	Zfp626	5xFAD	0.0370882	-0.0033187	1.98054e+07	0.490045	1.07173748506653e-05	4.31322634927216e-05	5.88573	8.00689
9252	Zfp59	5xFAD	0.0151466	0.00143548	2.01175e+07	0.497766	0.132771	0.235698	2.5865	3.05639
9253	Zfp607a	5xFAD	0.00861242	-0.00109617	20096771	0.497253	0.0158672	0.0378219	1.40246	1.95867
9254	Zfp974	5xFAD	0.0613992	0.0129655	20310884	0.502551	0.342007	0.484869	9.72526	9.44899
9255	Gm26891	5xFAD	0.00308148	0.000749525	20215463	0.50019	0.743908	0.851144	0.425336	0.38743
9256	Zfp780b	5xFAD	0.0952567	0.00912358	1.99713e+07	0.494148	0.0739847	0.144037	14.5419	16.3797
9257	Zfp850	5xFAD	0.0267598	0.0037114	20176957	0.499237	0.680715	0.793661	4.27635	4.47697
9258	Psmc4	5xFAD	0.0382752	0.00985804	20262986	0.501366	0.524833	0.658924	5.98919	5.83297
9259	Fcgbp	5xFAD	0.000787682	0.000404594	20220581	0.500317	0.328318	0.469309	0.149442	0.0860956
9260	9530053A07Rik	5xFAD	0.000290705	-0.000152804	20199671	0.499799	0.367169	0.513067	0.0459823	0.0860956
9261	Fbl	5xFAD	0.0269737	-0.00294636	19861533	0.491433	1.32286242105606e-05	5.26140665488158e-05	4.29934	6.09126
9262	Dyrk1b	5xFAD	0.0200258	-0.00174775	1.99318e+07	0.493171	6.35537337581525e-05	0.000230791	3.17278	4.58459
9263	Eid2	5xFAD	0.00417869	-0.00970887	19834138	0.490755	1.87197145470204e-19	2.61931263597355e-18	0.643752	2.49677
9264	Eid2b	5xFAD	0.0100821	-0.006092	1.98629e+07	0.491468	2.54860291795804e-10	1.72136915172856e-09	1.65536	3.37925
9265	Selenov	5xFAD	0.00418169	-0.00156707	2.01233e+07	0.497909	0.0109232	0.0270095	0.678239	1.09772
9266	Dll3	5xFAD	0.00100793	-0.00117924	2.0149e+07	0.498545	0.00174248	0.00506474	0.160938	0.452002
9267	Timm50	5xFAD	0.0222821	-0.000260097	2.00277e+07	0.495544	0.00975585	0.0243426	3.41419	4.34783
9268	Supt5	5xFAD	0.379991	0.0978096	2.19474e+07	0.543045	2.75412045039083e-19	3.83191182090513e-18	45.7524	44.124
9269	Gm44709	5xFAD	0.00163303	0.000733693	20217465	0.50024	0.577507	0.709019	0.241407	0.193715
9270	Rps16	5xFAD	0.0339127	-0.405323	9.52806e+06	0.235752	0	0	5.13852	57.5118
9271	Plekhg2	5xFAD	0.00321285	0.00146262	2.02408e+07	0.500817	0.189596	0.313148	0.528796	0.365906
9272	Zfp36	5xFAD	0.000808138	0.000308555	20211296	0.500087	0.758737	0.863073	0.10346	0.0860956
9273	Gm44710	5xFAD	0.00180888	0.00101382	20240054	0.500799	0.0812337	0.156196	0.310381	0.150667
9274	Med29	5xFAD	0.0115203	-0.003755	2.00152e+07	0.495236	0.000500217	0.00158663	1.98873	2.94877
9275	Paf1	5xFAD	0.0873535	0.0114051	20011613	0.495146	0.119325	0.214352	12.967	14.5071
9276	Samd4b	5xFAD	0.119789	-0.0135412	1.91576e+07	0.474016	1.57396730386071e-12	1.30898720782166e-11	17.9676	24.2789
9277	Gmfg	5xFAD	0.000494197	0.00023954	20208973	0.50003	0.913507	0.988708	0.0919646	0.0860956
9278	Lrfn1	5xFAD	0.0994992	-0.0322112	1.85964e+07	0.46013	7.31768761142876e-30	1.89540677683429e-28	14.9328	23.6978
9279	Pak4	5xFAD	0.0128475	0.00068385	2.01242e+07	0.497932	0.120471	0.216182	2.04621	2.47525
9280	Acp7	5xFAD	0.0190892	-0.00270636	19946305	0.49353	9.37081442701294e-05	0.000332294	2.97735	4.30478
9281	Gm44618	5xFAD	0.0474399	-0.0184137	19398595	0.479978	8.29800414670765e-16	8.84371113319118e-15	6.69042	10.848
9282	Gm44617	5xFAD	0.00652135	-0.0037136	20022303	0.495411	4.94439620527192e-05	0.000182557	1.25302	2.17391
9283	Fbxo27	5xFAD	0.0181042	-0.00164648	19962042	0.49392	9.06243398904354e-05	0.000322285	2.57501	3.83125
9284	Fbxo17	5xFAD	0.011364	0.00612974	20351529	0.503557	0.00145822	0.00429321	1.78181	1.07619
9285	Mrps12	5xFAD	0.0375827	-0.0167399	1.92931e+07	0.477367	1.19777567932378e-21	1.92160879522719e-20	5.67881	10.3745
9286	Sars2	5xFAD	0.0348081	0.0057375	2.01583e+07	0.498777	0.556505	0.688184	5.42591	5.7684
9287	Ccer2	5xFAD	0.00106414	-0.000320136	2.02011e+07	0.499836	0.663506	0.783354	0.160938	0.193715
9288	Nfkbib	5xFAD	0.0141301	-0.000813112	2.00522e+07	0.49615	0.00758788	0.0194424	2.31061	3.09944
9289	Sirt2	5xFAD	0.205985	0.053884	2.09815e+07	0.519145	3.61572898954193e-06	1.54516630071026e-05	28.0837	26.7327
9290	Rinl	5xFAD	0.00729274	0.00101306	2.01922e+07	0.499614	0.687987	0.801622	1.10358	1.18381
9291	Hnrnpl	5xFAD	0.318768	-0.0392082	1.85878e+07	0.459916	6.81623618088157e-17	7.96156330163641e-16	40.9127	53.8528
9292	Gm44702	5xFAD	0.000243479	0.000123074	2.02127e+07	0.500122	0.486889	0.623891	0.0459823	0.0215239
9293	Ech1	5xFAD	0.0280055	0.0056635	2.02179e+07	0.50025	0.892179	0.973166	4.28785	4.28325
9294	Lgals4	5xFAD	0.00442595	0.000815589	20190915	0.499583	0.586902	0.717795	0.689734	0.77486
9295	Gm10648	5xFAD	0.00358554	-0.000512703	20154935	0.498693	0.0820208	0.157402	0.59777	0.860956
9296	Lgals7	5xFAD	0.000277767	-7.67944e-05	20201994	0.499857	0.544137	0.676686	0.0574779	0.0860956
9297	Capn12	5xFAD	0.00290739	-0.000986283	20139724	0.498316	0.0125749	0.0307245	0.436832	0.77486
9298	Gm44700	5xFAD	0.00080695	-8.01933e-05	20196221	0.499714	0.391222	0.539795	0.114956	0.172191
9299	Actn4	5xFAD	0.327904	0.00594241	1.96464e+07	0.486111	0.00345212	0.00948459	40.7058	48.7731
9300	Gm44699	5xFAD	0.00841726	-0.00135273	20077310	0.496772	0.00516853	0.0136744	1.41396	2.06629
9301	Eif3k	5xFAD	0.0701475	-0.00611477	1.94843e+07	0.482099	1.37211371628927e-09	8.64176956581723e-09	10.5414	14.5717
9302	Map4k1	5xFAD	0.00749102	0.00209346	20228267	0.500507	0.602539	0.732484	1.19554	1.09772
9303	Ryr1	5xFAD	0.0667531	0.0114485	2.01415e+07	0.498359	0.549354	0.680748	9.85171	10.5037
9304	Gm38979	5xFAD	0.000618168	1.25738121163122e-06	20213600	0.500144	0.62428	0.753126	0.114956	0.0860956
9305	Gm26604	5xFAD	0.00928815	0.00257284	2.02534e+07	0.501128	0.285862	0.429307	1.44844	1.22686
9306	Rasgrp4	5xFAD	0.00676954	0.000171314	20169925	0.499063	0.328204	0.469246	1.05759	1.24839
9307	Gm16282	5xFAD	0.000265952	-6.54549e-05	20206342	0.499964	0.873198	0.958019	0.0574779	0.0645717
9308	Fam98c	5xFAD	0.0640589	0.0185036	20457637	0.506182	0.0191084	0.0443612	9.6103	8.60956
9309	1110035H17Rik	5xFAD	0.0031472	-0.00123607	20130250	0.498082	0.00989452	0.0246546	0.540292	0.925527
9310	Spred3	5xFAD	0.101754	0.0103847	1.99989e+07	0.494831	0.124959	0.223526	15.6225	17.4128
9311	Ggn	5xFAD	0.00125395	0.000380537	20207864	0.500002	0.995469	1	0.172434	0.172191
9312	Psmd8	5xFAD	0.036102	-0.00280164	1.97768e+07	0.489336	2.24057603684075e-06	9.80500346929587e-06	5.78227	8.07146
9313	Catsperg1	5xFAD	0.0176652	0.00174072	20129477	0.498063	0.208414	0.33456	2.81642	3.22858
9314	Kcnk6	5xFAD	0.00324547	-0.000712026	2.01608e+07	0.498837	0.10966	0.199086	0.563283	0.796384
9315	Yif1b	5xFAD	0.0096797	-0.00159168	20054933	0.496218	0.00145051	0.00427191	1.47143	2.23848
9316	2200002D01Rik	5xFAD	0.000387796	0.000224193	20210697	0.500072	0.728421	0.838483	0.0574779	0.0430478
9317	Spint2	5xFAD	0.0880174	-0.00464952	19624334	0.485564	5.35064178414338e-06	2.24140696343475e-05	12.9095	16.2721
9318	Ppp1r14a	5xFAD	0.00400313	0.0014772	20233690	0.500641	0.36065	0.506249	0.643752	0.516573
9319	Dpf1	5xFAD	0.143867	0.023383	20119349	0.497812	0.556566	0.688228	20.1288	22.062
9320	Gm44632	5xFAD	0.000188239	-0.00019827	20195028	0.499685	0.101495	0.186835	0.0229911	0.0860956
9321	Sipa1l3	5xFAD	0.467174	0.00841918	19883435	0.491975	0.107728	0.195932	51.3507	59.8364
9322	A330087D11Rik	5xFAD	0	-0.000131144	2.02034e+07	0.499892	0.171254	0.286938	0	0.0215239
9323	Catsperg2	5xFAD	0.000802421	-0.000519133	20192158	0.499614	0.294456	0.436687	0.137947	0.215239
9324	Zfp84	5xFAD	0.0228629	-0.00060391	20029896	0.495599	0.0139856	0.0337968	3.72457	4.64916
9325	Zfp30	5xFAD	0.0653492	0.00728603	20064591	0.496457	0.204282	0.330699	10.1506	11.1494
9326	Zfp790	5xFAD	0.0575004	0.00219188	1.99043e+07	0.492492	0.00494808	0.0131347	8.90907	10.6759
9327	Zfp940	5xFAD	0.0493561	-0.00295094	1.96719e+07	0.486741	2.59839914774292e-07	1.26904542759053e-06	7.75951	10.6759
9328	Gm26554	5xFAD	0.000432446	-2.74855e-05	20193309	0.499642	0.169806	0.286938	0.0574779	0.129143
9329	Zfp420	5xFAD	0.0809495	-0.0121553	1.92842e+07	0.477148	7.01241787675671e-13	5.99912017852382e-12	12.3922	17.5635
9330	Zfp27	5xFAD	0.0297852	-0.00252474	19888266	0.492094	0.000137859	0.00047665	4.9316	6.58631
9331	Zfp383	5xFAD	0.0246795	0.00116572	2.00522e+07	0.49615	0.033386	0.0731328	3.85102	4.67068
9332	Zfp74	5xFAD	0.127762	0.0063384	1.98268e+07	0.490573	0.00968944	0.0241969	18.7033	21.6315
9333	Zfp568	5xFAD	0.0444034	-0.000984184	1.98254e+07	0.490539	9.43861132365062e-05	0.000334436	6.96632	9.04003
9334	Zfp14	5xFAD	0.055181	0.00196724	19875592	0.491781	0.00191522	0.0055266	8.67916	10.5898
9335	Zfp82	5xFAD	0.0563263	0.00910139	2.01695e+07	0.499053	0.715269	0.828786	8.78262	9.21223
9336	Zfp566	5xFAD	0.0378964	0.00062923	1.9868e+07	0.491593	0.000151721	0.000521392	5.7248	7.55489
9337	Zfp260	5xFAD	0.146707	-0.0345001	18605472	0.460354	1.26184465118557e-23	2.28504156480535e-22	21.2553	30.4778
9338	Zfp382	5xFAD	0.0363765	-0.0135488	19611886	0.485256	1.69472413758515e-10	1.16641193495814e-09	5.86274	8.91089
9339	Zfp146	5xFAD	0.0199878	-0.00166027	1.9966e+07	0.494019	0.000576524	0.00181089	3.3682	4.60611
9340	Cox7a1	5xFAD	0.00105825	-0.000424053	2.01797e+07	0.499306	0.112785	0.204116	0.183929	0.322858
9341	Capns1	5xFAD	0.119653	0.0210952	20155166	0.498698	0.708606	0.821872	17.1744	18.446
9342	Gm26810	5xFAD	0.00426255	-0.00351562	20015696	0.495247	3.12453275871105e-07	1.51159226047427e-06	0.724221	1.67886
9343	Tbcb	5xFAD	0.0670397	0.00281213	1.98447e+07	0.491016	0.00159973	0.00468189	10.2311	12.3762
9344	Polr2i	5xFAD	0.0102927	-0.00871358	1.98278e+07	0.490599	1.52720424704296e-12	1.27087551459169e-11	1.52891	3.4223
9345	Wdr62	5xFAD	0.00624651	0.00139305	2.02131e+07	0.500131	0.886275	0.968204	1.0346	1.01162
9346	Thap8	5xFAD	0.000925787	-0.00013887	20198845	0.499779	0.54882	0.680292	0.149442	0.193715
9347	Clip3	5xFAD	0.178632	0.00783316	1.96973e+07	0.487369	0.00199785	0.00574183	25.1408	29.7675
9348	Alkbh6	5xFAD	0.0411493	0.00212272	20002972	0.494933	0.0265087	0.0594349	6.36855	7.51184
9349	Syne4	5xFAD	0.0153892	0.00319268	20175442	0.4992	0.568457	0.699237	2.37958	2.56134
9350	Sdhaf1	5xFAD	0.00408673	-0.00456751	1.99966e+07	0.494774	4.7470398890448e-09	2.81904173677797e-08	0.609265	1.65734
9351	E130208F15Rik	5xFAD	6.08227272500443e-05	-8.00788e-05	20201402	0.499842	0.246902	0.379684	0.0114956	0.0430478
9352	Lrfn3	5xFAD	0.014108	-0.0223606	19248393	0.476262	1.18023492727744e-40	4.99804634960158e-39	2.32211	7.10288
9353	Tyrobp	5xFAD	0.00123371	0.000637209	2.02052e+07	0.499937	0.854052	0.94228	0.137947	0.150667
9354	Hcst	5xFAD	0.000433438	2.61726231410172e-05	20202000	0.499857	0.544555	0.676686	0.0574779	0.0860956
9355	Nfkbid	5xFAD	0.0373345	0.000521609	19935698	0.493268	0.00226004	0.00642464	5.75928	7.23203
9356	Aplp1	5xFAD	0.360819	-0.0566776	1.82265e+07	0.450977	8.89232893324886e-24	1.62656515426577e-22	43.4303	58.2437
9357	Kirrel2	5xFAD	0.0046442	0.00206529	20252260	0.501101	0.134484	0.238212	0.735717	0.516573
9358	Nphs1	5xFAD	0.00678742	0.00331562	20276139	0.501691	0.0523475	0.107813	1.0461	0.710288
9359	Nphs1os	5xFAD	0.000426203	0.000426203	20224038	0.500402	0.0531231	0.107928	0.080469	0
9360	Prodh2	5xFAD	0.000792502	0.000584087	2.0222e+07	0.500352	0.135436	0.239274	0.0919646	0.0215239
9361	Arhgap33os	5xFAD	5.83810425727606e-05	-1.05394e-06	20205751	0.49995	0.652279	0.77587	0.0114956	0.0215239
9362	Arhgap33	5xFAD	0.327556	0.0435069	2.04691e+07	0.506467	0.168474	0.286938	40.2115	44.3607
9363	Proser3	5xFAD	0.0231681	0.0072789	2.02707e+07	0.501556	0.340709	0.483169	3.43718	3.16401
9364	Hspb6	5xFAD	0.00133254	8.12280110358908e-05	20208133	0.500009	0.982485	1	0.195425	0.193715
9365	Lin37	5xFAD	0.0278037	0.000436524	19979405	0.494349	0.0034494	0.00947905	4.32234	5.53164
9366	Psenen	5xFAD	0.0349544	-0.014773	19438232	0.480959	3.37126700621419e-17	4.02963641055412e-16	5.23049	9.16918
9367	U2af1l4	5xFAD	0.0146578	-0.00235598	19967754	0.494061	5.11417343760997e-05	0.000188441	2.25313	3.46535
9368	Igflr1	5xFAD	0.0623104	0.01624	20319237	0.502758	0.284409	0.427314	8.89757	8.58803
9369	Kmt2b	5xFAD	0.141049	0.0180216	2.00802e+07	0.496843	0.398843	0.548738	20.4046	22.4064
9370	Zbtb32	5xFAD	0.000379417	0.000212029	20210698	0.500072	0.728332	0.838483	0.0574779	0.0430478
9371	Upk1a	5xFAD	0.00929626	0.00195067	2.01983e+07	0.499764	0.831768	0.92214	1.49442	1.54972
9372	Cox6b1	5xFAD	0.0734483	-0.0327483	1.86819e+07	0.462244	4.48793065455471e-33	1.34911270894671e-31	11.0587	19.1132
9373	Rbm42	5xFAD	0.0399082	0.00245529	20007918	0.495055	0.0271798	0.060804	6.09265	7.2105
9374	Haus5	5xFAD	0.0125917	0.00432187	2.02611e+07	0.501318	0.28074	0.422463	1.93126	1.67886
9375	Atp4a	5xFAD	0.00234616	-0.000393882	2.01741e+07	0.499167	0.180963	0.301198	0.413841	0.581145
9376	Tmem147	5xFAD	0.0507535	-0.013165	19393338	0.479848	8.35418287369643e-15	8.27341459709922e-14	7.46063	11.709
9377	Tmem147os	5xFAD	0.0188361	0.00180873	20096731	0.497252	0.0833177	0.15962	2.94287	3.52992
9378	Gapdhs	5xFAD	0.0063056	-0.0015028	2.00785e+07	0.496801	0.00144229	0.00424907	1.01161	1.65734
9379	Gm26935	5xFAD	0.0522474	-0.00687635	1.96372e+07	0.485881	1.05582156464107e-07	5.39030964306601e-07	8.33429	11.3861
9380	Sbsn	5xFAD	0.014216	0.000196842	20054426	0.496206	0.00778076	0.019886	2.25313	3.03487
9381	Dmkn	5xFAD	0.000214847	-3.1055e-05	20201702	0.49985	0.435203	0.587829	0.0344867	0.0645717
9382	Ffar1	5xFAD	0.000648441	-0.000244463	2.01959e+07	0.499707	0.335596	0.477208	0.0919646	0.150667
9383	Cd22	5xFAD	0.000219717	-8.67839e-05	20201700	0.49985	0.435052	0.587829	0.0344867	0.0645717
9384	Mag	5xFAD	0.0215902	0.0179009	20621239	0.51023	2.91802119716588e-16	3.2277785410378e-15	2.64398	0.602669
9385	Gm44662	5xFAD	0.000754769	0.000381608	20215939	0.500202	0.50714	0.645367	0.126451	0.0860956
9386	Hamp2	5xFAD	0.000223708	0.00012007	20206050	0.499957	0.80805	0.900987	0.0344867	0.0430478
9387	Hamp	5xFAD	0.00106733	0.000650842	20216252	0.50021	0.529482	0.662891	0.149442	0.107619
9388	Usf2	5xFAD	0.153751	0.0253767	2.03069e+07	0.502453	0.518455	0.657577	21.6347	22.514
9389	Gm17077	5xFAD	0.00149383	1.74937240202582e-05	20204373	0.499916	0.851963	0.940753	0.241407	0.258287
9390	Gm4673	5xFAD	0.0207431	-0.00700656	1.97732e+07	0.489247	3.2050320609822e-09	1.94719326981562e-08	3.40269	5.59621
9391	Lsr	5xFAD	0.00158353	0.000580714	20215433	0.500189	0.66993	0.789187	0.252903	0.215239
9392	Fam187b	5xFAD	0.000256273	0.000103811	2.02127e+07	0.500122	0.486801	0.623891	0.0459823	0.0215239
9393	Fxyd5	5xFAD	0.150299	0.029742	2.04323e+07	0.505555	0.129808	0.23121	20.0483	20.0172
9394	Fxyd7	5xFAD	0.0608086	-0.00830774	1.96188e+07	0.485428	1.22823750743424e-07	6.2248893090557e-07	9.093	12.2686
9395	Fxyd1	5xFAD	0.0251891	0.0106997	20425527	0.505388	0.0011414	0.0034164	3.80504	2.75506
9396	Lgi4	5xFAD	0.0183238	0.0113701	20519865	0.507722	2.77925744036298e-08	1.51491853852717e-07	2.93137	1.39905
9397	Fxyd3	5xFAD	0.000304498	0.000241747	2.02127e+07	0.500122	0.486624	0.623891	0.0459823	0.0215239
9398	Hpn	5xFAD	0.0230189	0.000716778	20057677	0.496286	0.0333791	0.0731297	3.56363	4.34783
9399	Scn1b	5xFAD	0.162726	-0.0229893	18880445	0.467158	2.75436474173041e-16	3.05421694911242e-15	22.5888	30.7361
9400	Gramd1a	5xFAD	0.206272	0.0472625	20717539	0.512613	0.00253669	0.00714078	28.4056	28.6483
9401	G630030J09Rik	5xFAD	0.000321693	-0.000315451	20190977	0.499584	0.094553	0.177072	0.0459823	0.129143
9402	Gm10640	5xFAD	0.000765779	0.000145378	2.02006e+07	0.499822	0.582736	0.713858	0.114956	0.150667
9403	Gm12763	5xFAD	3.26014000660878e-05	-3.02808e-05	20205750	0.49995	0.652119	0.77587	0.0114956	0.0215239
9404	Scgb1b30	5xFAD	0	-0.000113471	2.02034e+07	0.499892	0.171254	0.286938	0	0.0215239
9405	Wtip	5xFAD	0.0568831	0.0160513	20472711	0.506555	0.00751452	0.0192745	8.2998	7.12441
9406	Uba2	5xFAD	0.25963	0.0416841	20522968	0.507799	0.0814486	0.156437	34.3028	36.9135
9407	Pdcd2l	5xFAD	0.0872443	0.00693373	19858453	0.491357	0.00594174	0.0155684	12.944	15.3035
9408	Gpi1	5xFAD	0.480072	0.0140836	20171797	0.49911	0.85933	0.947183	53.8568	61.0633
9409	Gm12762	5xFAD	0.0028481	0.000351756	20181743	0.499356	0.333152	0.475069	0.49431	0.624193
9410	Gm12758	5xFAD	0.00935544	-0.00336576	2.00165e+07	0.495267	0.000133694	0.000463429	1.5634	2.5183
9411	4931406P16Rik	5xFAD	0.339772	-0.0120641	1.93985e+07	0.479977	2.83712467369985e-05	0.000108089	41.7864	50.3229
9412	Lsm14a	5xFAD	0.286931	0.0146936	1.99271e+07	0.493056	0.132099	0.234844	37.0272	42.6388
9413	Gm12764	5xFAD	0.0021505	-0.000409759	20164564	0.498931	0.0686982	0.135396	0.344867	0.559621
9414	Gm12766	5xFAD	0.000593746	-0.00168789	20141710	0.498365	0.000111721	0.000391465	0.10346	0.430478
9415	Gm12784	5xFAD	0.000272434	-0.000507872	20184598	0.499426	0.0430401	0.0912659	0.0574779	0.172191
9416	Gm44837	5xFAD	0.000897065	-0.000307492	20198826	0.499779	0.54797	0.67971	0.149442	0.193715
9417	Kctd15	5xFAD	0.0150664	0.000287538	20106437	0.497493	0.0859561	0.164304	2.47155	2.99182
9418	Gm12781	5xFAD	0.000756096	4.38675696430077e-05	20207527	0.499994	0.985987	1	0.149442	0.150667
9419	Gm12756	5xFAD	0.00408963	0.000504477	20193271	0.499641	0.641921	0.771015	0.70123	0.77486
9420	Chst8	5xFAD	0.278881	-0.0318049	1.88943e+07	0.467501	5.71988120257187e-13	4.9275206361096e-12	32.9463	41.9716
9421	Pepd	5xFAD	0.0955919	0.00108725	19683514	0.487028	8.92867580141322e-05	0.000317819	14.4269	17.7357
9422	Cebpg	5xFAD	0.0651413	-0.0141999	1.92952e+07	0.47742	2.55353131703912e-14	2.44241041582195e-13	10.3115	15.2389
9423	Gm44836	5xFAD	0.000756034	-0.000679544	20183450	0.499398	0.11793	0.212197	0.137947	0.258287
9424	Gm45096	5xFAD	0.000293027	0.000100761	20213016	0.50013	0.560017	0.69026	0.0689734	0.0430478
9425	Gm35611	5xFAD	0.000197161	-0.000110995	20201698	0.49985	0.434901	0.587829	0.0344867	0.0645717
9426	Cebpa	5xFAD	0.00122613	-0.000574882	20164093	0.498919	0.0120118	0.0295238	0.149442	0.365906
9427	Slc7a10	5xFAD	0.0331289	0.0250612	2.08253e+07	0.51528	9.631031355407e-20	1.37380108325025e-18	4.59823	1.57124
9428	Lrp3	5xFAD	0.0945688	-0.0191162	1.90149e+07	0.470484	2.8775485516122e-18	3.72489534733015e-17	14.1281	20.7921
9429	AC150683.1	5xFAD	0.00205012	-5.78236e-05	2.01769e+07	0.499237	0.156238	0.268678	0.298885	0.452002
9430	Gpatch1	5xFAD	0.27268	0.0409659	2.05558e+07	0.508611	0.0565921	0.114088	35.5443	37.6883
9431	Rhpn2	5xFAD	0.01017	0.00142609	20197023	0.499734	0.823092	0.914004	1.72434	1.78648
9432	Faap24	5xFAD	0.00224335	0.00110027	20227954	0.500499	0.348519	0.493199	0.379354	0.279811
9433	Cep89	5xFAD	0.186128	0.0215412	20068758	0.49656	0.401115	0.551472	25.9225	28.8205
9434	Tdrd12	5xFAD	0.0116029	-0.00309439	1.99645e+07	0.49398	6.16289379623498e-06	2.55954333076497e-05	1.77032	2.99182
9435	Nudt19	5xFAD	0.0206929	-0.0069429	1.97743e+07	0.489274	1.84673983638247e-09	1.15029263099133e-08	3.25325	5.44554
9436	B230322F03Rik	5xFAD	0.00129348	-0.000122095	20184703	0.499429	0.225742	0.357533	0.229911	0.344382
9437	Rgs9bp	5xFAD	0.000134742	9.61113265510756e-05	2.02081e+07	0.500007	0.956976	1	0.0229911	0.0215239
9438	Ankrd27	5xFAD	0.336389	0.0135295	1.99301e+07	0.49313	0.148563	0.2577	41.5335	47.8261
9439	Pdcd5	5xFAD	0.0585834	-0.012779	1.93794e+07	0.479504	3.18359360113199e-13	2.80397950365762e-12	9.15048	13.5601
9440	Dpy19l3	5xFAD	0.242247	0.0297458	20345570	0.503409	0.420784	0.575165	29.1988	30.4778
9441	Zfp507	5xFAD	0.134117	-0.0174349	1.90551e+07	0.471479	6.64760135670472e-14	6.17764939499314e-13	19.6344	26.5605
9442	E130304I02Rik	5xFAD	0.0402101	-0.00330394	1.98245e+07	0.490517	5.44834811046812e-05	0.000199886	6.4835	8.52346
9443	Gm28514	5xFAD	0.000640906	-0.000440094	20185500	0.499449	0.134832	0.238686	0.126451	0.236763
9444	Gm38991	5xFAD	0.000376017	-5.5626e-05	20201996	0.499857	0.544276	0.676686	0.0574779	0.0860956
9445	Gm29129	5xFAD	0.000366161	8.94886566451087e-05	20213014	0.50013	0.560167	0.69026	0.0689734	0.0430478
9446	Tshz3	5xFAD	0.816779	0.182337	2.29292e+07	0.567337	1.5857539036906e-39	6.36764640764518e-38	65.0879	61.0418
9447	Gm28078	5xFAD	0.00041418	0.00041418	20219392	0.500287	0.102192	0.187294	0.0574779	0
9448	Gm28077	5xFAD	0.000857005	-0.000132259	20189557	0.499549	0.176419	0.294451	0.10346	0.193715
9449	Zfp536	5xFAD	0.188302	0.0816299	2.11964e+07	0.524462	2.82022714671238e-13	2.49446288359425e-12	17.4618	13.3233
9450	4930505M18Rik	5xFAD	0.000240847	0.000176509	2.02127e+07	0.500122	0.486624	0.623891	0.0459823	0.0215239
9451	Uri1	5xFAD	0.552061	-0.0386324	19195817	0.474961	9.01414482002772e-07	4.13675335823588e-06	57.7883	69.3069
9452	Gm30684	5xFAD	0.00110967	-0.000143403	20195098	0.499686	0.458422	0.602663	0.195425	0.258287
9453	Gm30771	5xFAD	0.000564223	-3.85382e-05	2.02139e+07	0.500151	0.640763	0.769726	0.137947	0.107619
9454	Ccne1	5xFAD	0.0160832	0.00104473	20108465	0.497543	0.103998	0.189947	2.66697	3.18554
9455	D530033B14Rik	5xFAD	0.00392924	-0.00144835	20138035	0.498274	0.0292069	0.0648153	0.643752	0.990099
9456	1600014C10Rik	5xFAD	0.0320352	0.00192762	20115772	0.497724	0.269247	0.40766	5.25348	5.7684
9457	Plekhf1	5xFAD	0.000449331	0.000346655	20219689	0.500295	0.185095	0.30705	0.080469	0.0215239
9458	Pop4	5xFAD	0.0332449	0.00322144	20033531	0.495689	0.0342284	0.0745569	4.96609	5.91907
9459	Gm44767	5xFAD	0.0118855	-0.00299182	1.99515e+07	0.493659	7.6898418870462e-06	3.15890977639027e-05	2.04621	3.3362
9460	Gm29087	5xFAD	0.000213343	-0.000209439	20197640	0.499749	0.313087	0.451797	0.0574779	0.107619
9461	Zfp619	5xFAD	0.0175146	-0.00860476	1.97572e+07	0.488853	1.57633818547901e-10	1.08962821606386e-09	3.03483	5.29488
9462	Gm37494	5xFAD	0.114393	0.00631698	19686432	0.4871	0.000232031	0.000776824	16.5996	20.2755
9463	4930558N11Rik	5xFAD	0.000204221	-6.1097e-05	20203725	0.4999	0.523885	0.657954	0.0229911	0.0430478
9464	Gm44992	5xFAD	0.000852902	-0.0002505	20192169	0.499614	0.294796	0.436687	0.137947	0.215239
9465	4933404I11Rik	5xFAD	6.64807568598741e-05	-7.32826e-05	20203724	0.4999	0.523783	0.657954	0.0229911	0.0430478
9466	Gm28807	5xFAD	0.000942939	-6.04645e-06	2.02012e+07	0.499837	0.664745	0.784408	0.160938	0.193715
9467	4933402C06Rik	5xFAD	0.000485475	0.000325857	20219687	0.500295	0.185169	0.30705	0.080469	0.0215239
9468	A230077H06Rik	5xFAD	0.0896753	-0.0037488	1.96034e+07	0.485047	2.16571460578225e-06	9.49730581162509e-06	12.7026	16.186
9469	Gm28307	5xFAD	0.004354	-0.0016443	20113118	0.497658	0.0063212	0.0164515	0.735717	1.20534
9470	Vstm2b	5xFAD	0.105763	-0.00771813	19382687	0.479585	1.15479496318681e-09	7.31549808067818e-09	14.3925	19.2208
9471	1700110I07Rik	5xFAD	7.54658047192073e-05	-3.95126e-05	20205751	0.49995	0.652279	0.77587	0.0114956	0.0215239
9472	Gm44748	5xFAD	0.00125724	-0.000206447	20191045	0.499586	0.358938	0.504211	0.218416	0.301334
9473	Gm5592	5xFAD	0.000531648	-0.000183904	20185211	0.499442	0.103158	0.18863	0.10346	0.215239
9474	AI987944	5xFAD	0.0208866	-0.00101795	20049093	0.496074	0.0207142	0.0475267	3.33372	4.15411
9475	Gm17102	5xFAD	0.00237102	-0.000390635	20171165	0.499094	0.122996	0.220334	0.356363	0.538097
9476	Vmn2r57	5xFAD	0.0267274	0.00124067	20061472	0.49638	0.050964	0.105745	4.08093	4.8644
9477	AW146154	5xFAD	0.0881227	-0.0063044	1.95331e+07	0.483306	1.70120315045227e-07	8.47900349691264e-07	12.944	16.8102
9478	Gm6871	5xFAD	0.000306156	0.000236376	2.02127e+07	0.500122	0.486713	0.623891	0.0459823	0.0215239
9479	2610021A01Rik	5xFAD	0.111608	0.00129038	19631869	0.48575	4.63057023762019e-05	0.0001716	16.5076	20.2325
9480	Zfp788	5xFAD	0.121057	-0.030628	1.86306e+07	0.460977	2.37691812376042e-25	4.80785711396995e-24	18.14	27.0125
9481	Vmn2r58	5xFAD	0.000143781	-0.000123544	20201699	0.49985	0.434977	0.587829	0.0344867	0.0645717
9482	Vmn2r59	5xFAD	0.000554412	-0.00075265	20174173	0.499169	0.0180027	0.0420734	0.0919646	0.258287
9483	Vmn2r60	5xFAD	0.000304711	-0.000214129	20193294	0.499642	0.169364	0.286938	0.0574779	0.129143
9484	Zfp141	5xFAD	0.119489	0.0109211	1.99393e+07	0.493358	0.0578925	0.116484	17.0824	19.3069
9485	Gm44997	5xFAD	0.014686	0.00289277	20227890	0.500498	0.709529	0.822823	2.24164	2.15239
9486	Gm21028	5xFAD	0	-0.000120446	2.02034e+07	0.499892	0.171254	0.286938	0	0.0215239
9487	Zfp977	5xFAD	0.0120204	0.00314683	2.02253e+07	0.500433	0.722565	0.835422	1.86228	1.78648
9488	Zfp976	5xFAD	0.0542075	0.0167367	2.04896e+07	0.506973	0.00417405	0.0112887	8.19634	6.95222
9489	Zfp975	5xFAD	0.111714	0.036576	2.08291e+07	0.515372	2.52247525227179e-06	1.09661420119984e-05	15.9329	13.4955
9490	Gm17067	5xFAD	0.000194166	-9.25777e-05	20206047	0.499957	0.807723	0.900987	0.0344867	0.0430478
9491	Gm2381	5xFAD	0.000182069	-0.000106159	20208366	0.500015	0.939739	1	0.0459823	0.0430478
9492	Vmn2r63	5xFAD	0.000659699	0.000183387	20206646	0.499972	0.914572	0.988708	0.080469	0.0860956
9493	Vmn2r126	5xFAD	0.000161397	-8.23762e-05	20201698	0.49985	0.434901	0.587829	0.0344867	0.0645717
9494	Gm17768	5xFAD	0.000252643	0.000125276	20206050	0.499957	0.80805	0.900987	0.0344867	0.0430478
9495	Zfp936	5xFAD	0.000942594	0.000350029	20214210	0.500159	0.650675	0.77587	0.160938	0.129143
9496	Zfp715	5xFAD	0.0549435	-0.0202144	19051147	0.471382	5.95487123005879e-24	1.09887817498264e-22	8.75963	14.8515
9497	Siglecg	5xFAD	0.000242614	-0.000231839	20199669	0.499799	0.367051	0.513067	0.0459823	0.0860956
9498	Nkg7	5xFAD	0.000152511	0.000152511	20210100	0.500057	0.464991	0.602663	0.0114956	0
9499	Cldnd2	5xFAD	0.00017808	-2.71544e-06	2.02081e+07	0.500007	0.95712	1	0.0229911	0.0215239
9500	Etfb	5xFAD	0.0103245	-0.00270707	20027406	0.495537	0.000441345	0.00141227	1.67835	2.58287
9501	Vsig10l	5xFAD	0.00356961	0.000466944	20191357	0.499594	0.55998	0.69026	0.563283	0.645717
9502	Iglon5	5xFAD	0.0916133	0.0241462	2.04403e+07	0.505753	0.0626639	0.124872	13.4498	12.8713
9503	Gm2511	5xFAD	0	-0.00026972	2.02034e+07	0.499892	0.171254	0.286938	0	0.0215239
9504	Cd33	5xFAD	0.00253171	0.0014297	20238656	0.500764	0.133289	0.23648	0.367858	0.215239
9505	Zfp658	5xFAD	0.0177149	-0.00257724	19982660	0.49443	0.000731656	0.00226463	3.01184	4.15411
9506	Zfp719	5xFAD	0.0332406	7.3219740642505e-06	19920459	0.492891	0.00108636	0.00326244	5.56386	7.10288
9507	Zfp819	5xFAD	0.000644232	-0.000190118	20196227	0.499714	0.391468	0.539823	0.114956	0.172191
9508	Ceacam18	5xFAD	6.57918275584928e-05	-5.18061e-05	20205751	0.49995	0.652279	0.77587	0.0114956	0.0215239
9509	Siglece	5xFAD	0.000101421	-0.000128315	2.02081e+07	0.500007	0.957265	1	0.0229911	0.0215239
9510	Ctu1	5xFAD	0.0039795	-0.002063	20075340	0.496723	0.000116976	0.000408662	0.655248	1.31296
9511	2310002F09Rik	5xFAD	0.0436726	0.00555847	2.01862e+07	0.499467	0.795203	0.894229	5.34544	5.51012
9512	Klk12	5xFAD	0.000210027	-9.18104e-05	20199675	0.4998	0.367406	0.513067	0.0459823	0.0860956
9513	Klk9	5xFAD	0.000122233	4.55506339875667e-05	2.02081e+07	0.500007	0.956976	1	0.0229911	0.0215239
9514	Klk8	5xFAD	0.00125963	-0.000252595	2.02018e+07	0.499851	0.725368	0.83827	0.20692	0.236763
9515	Klk7	5xFAD	0.000559673	2.26156065927098e-05	20206940	0.499979	0.943902	1	0.10346	0.107619
9516	Gm44756	5xFAD	3.38976234225142e-05	-8.09928e-05	20205750	0.49995	0.652119	0.77587	0.0114956	0.0215239
9517	Klk1b3	5xFAD	0	0	20207777	0.5	1	1	0	0
9518	1700028J19Rik	5xFAD	0.00428634	-0.00109762	2.01349e+07	0.498198	0.0318547	0.0700612	0.735717	1.09772
9519	Gm36864	5xFAD	0	-0.00021908	20199078	0.499785	0.0529791	0.107813	0	0.0430478
9520	2410002F23Rik	5xFAD	0.116308	0.00207727	1.95226e+07	0.483045	1.53298121037452e-06	6.8284829267503e-06	16.6111	21.0934
9521	Acp4	5xFAD	0.00148856	0.000285513	20213081	0.500131	0.764175	0.866987	0.241407	0.215239
9522	Clec11a	5xFAD	0.0113114	-0.00249741	2.00347e+07	0.495718	0.000908913	0.00276845	1.75882	2.62591
9523	Shank1	5xFAD	0.83332	0.140658	2.34569e+07	0.580392	1.06706547487412e-53	6.73616100359489e-52	75.411	78.0672
9524	1700008O03Rik	5xFAD	0.00954489	-0.00176869	20077184	0.496769	0.00697429	0.018001	1.54041	2.19544
9525	Gm44780	5xFAD	0	-0.000114247	2.02034e+07	0.499892	0.171254	0.286938	0	0.0215239
9526	Syt3	5xFAD	0.0765222	-0.000996345	1.97383e+07	0.488384	0.000110873	0.000388592	11.4611	14.2058
9527	Lrrc4b	5xFAD	0.21321	-0.0671287	1.77051e+07	0.438077	3.86632894784689e-44	1.8808512417438e-42	29.2677	43.9733
9528	Aspdh	5xFAD	0.00588313	0.000779498	20181996	0.499362	0.487701	0.62473	0.988619	1.11924
9529	Josd2	5xFAD	0.12381	0.0333248	20757017	0.51359	7.78934450843319e-05	0.000279352	17.7837	15.777
9530	5430431A17Rik	5xFAD	0.00292897	0.000903315	2.02043e+07	0.499913	0.879275	0.962297	0.39085	0.408954
9531	Emc10	5xFAD	0.0712339	-0.0220706	1.90629e+07	0.471672	6.14351224985992e-21	9.45383446839271e-20	10.438	16.4658
9532	Fam71e1	5xFAD	0.0204545	5.09014258494901e-05	20034362	0.495709	0.0118903	0.0292544	3.34521	4.24021
9533	Gm44646	5xFAD	0.00323337	-0.00169944	2.01139e+07	0.497678	0.00115064	0.00344101	0.459823	0.925527
9534	Mybpc2	5xFAD	0.000392536	-0.000224652	20206632	0.499972	0.913518	0.988708	0.080469	0.0860956
9535	Spib	5xFAD	0	-0.000379743	2.01947e+07	0.499677	0.017782	0.041615	0	0.0645717
9536	Pold1	5xFAD	0.00683491	0.00368685	20279683	0.501779	0.0333634	0.0731071	0.977124	0.624193
9537	Nr1h2	5xFAD	0.0446197	0.00255542	1.9974e+07	0.494217	0.014128	0.0341013	6.78239	8.09298
9538	Napsa	5xFAD	0.000885992	-0.00113923	20142069	0.498374	0.000253719	0.000843502	0.126451	0.452002
9539	Gm15396	5xFAD	0.0228304	-0.0109757	1.96073e+07	0.485143	1.84899884557867e-14	1.79061982387559e-13	3.72457	6.7585
9540	Kcnc3	5xFAD	0.198044	0.03147	2.0185e+07	0.499435	0.890286	0.971452	25.98	28.5192
9541	Gm44832	5xFAD	0.00105696	-0.000659271	2.0171e+07	0.499091	0.0438922	0.0928213	0.183929	0.365906
9542	Myh14	5xFAD	0.0151485	0.00882041	20431833	0.505544	1.36674199877709e-05	5.42162962981209e-05	2.39108	1.29143
9543	2310016G11Rik	5xFAD	0.000251398	2.51580861837961e-05	20206048	0.499957	0.807832	0.900987	0.0344867	0.0430478
9544	Zfp473	5xFAD	0.00145255	-0.000442644	2.01717e+07	0.499107	0.0685741	0.135215	0.229911	0.408954
9545	Vrk3	5xFAD	0.0463013	0.00719437	2.01488e+07	0.498542	0.537943	0.671501	7.16174	7.59793
9546	Atf5	5xFAD	0.0057512	-0.00326351	2.00309e+07	0.495624	9.05051137773525e-06	3.68164440804171e-05	0.885159	1.76496
9547	Nup62	5xFAD	0.00489915	-0.00777594	19872960	0.491716	2.70146981986819e-15	2.77245362042805e-14	0.770203	2.4322
9548	Il4i1	5xFAD	0.0110777	-0.0010272	20104294	0.49744	0.0445693	0.0940553	1.8278	2.3461
9549	Tbc1d17	5xFAD	0.0756872	0.0157802	2.02446e+07	0.50091	0.753459	0.858706	11.3576	11.5799
9550	Akt1s1	5xFAD	0.0478961	-0.0142079	19285327	0.477176	1.98285152671026e-18	2.60147436890043e-17	7.33418	12.161
9551	Pnkp	5xFAD	0.148256	0.00489628	19628920	0.485677	0.000179884	0.000612204	20.853	25.0753
9552	Ptov1	5xFAD	0.137796	0.0318081	20500143	0.507234	0.0449607	0.0944993	19.3471	19.0056
9553	Med25	5xFAD	0.256826	0.0550344	2.0819e+07	0.515123	0.000589353	0.0018474	33.0613	33.8571
9554	Fuz	5xFAD	0.0416368	0.0128903	20333672	0.503115	0.14679	0.254935	6.10415	5.59621
9555	Ap2a1	5xFAD	0.194176	0.0074736	19748669	0.48864	0.0068927	0.0178108	27.4169	32.006
9556	Tsks	5xFAD	0.0125554	0.00141652	20171201	0.499095	0.455426	0.602663	1.74733	1.93715
9557	Cpt1c	5xFAD	0.618348	0.0230246	2.05841e+07	0.509312	0.0705963	0.138694	63.7774	72.8153
9558	6530437J22Rik	5xFAD	0.0267592	-0.00906094	1.96456e+07	0.486089	4.3469750179411e-12	3.4715691927629e-11	4.1499	7.01679
9559	Prmt1	5xFAD	0.0474766	-0.00405252	19730820	0.488199	1.88929092756823e-06	8.33492641456845e-06	7.17324	9.7288
9560	Gm15545	5xFAD	0.00813667	-0.000641561	20105864	0.497478	0.0261025	0.0586648	1.40246	1.91563
9561	Bcl2l12	5xFAD	0.00178035	0.000949348	2.02291e+07	0.500527	0.257017	0.392105	0.298885	0.193715
9562	Irf3	5xFAD	0.086812	0.018414	20270272	0.501546	0.612828	0.743141	12.8176	13.065
9563	Scaf1	5xFAD	0.132681	0.00718702	1.97183e+07	0.487888	0.00110781	0.00332282	19.37	23.1597
9564	Rras	5xFAD	0.00292847	0.000256779	20199031	0.499784	0.738013	0.845326	0.49431	0.538097
9565	Prr12	5xFAD	0.113427	0.00326051	1.96932e+07	0.487267	0.000286867	0.000946287	16.7376	20.254
9566	Prrg2	5xFAD	0.01357	-0.00218694	2.00184e+07	0.495313	0.00109945	0.00329883	2.23014	3.18554
9567	Nosip	5xFAD	0.0395821	0.00291348	2.00103e+07	0.495114	0.0313441	0.069067	6.28808	7.40422
9568	Rcn3	5xFAD	0.00226492	0.000997402	20225342	0.500435	0.393131	0.541812	0.344867	0.258287
9569	Gm45669	5xFAD	0.00124049	0.000669632	20220889	0.500324	0.356006	0.500974	0.172434	0.107619
9570	Fcgrt	5xFAD	0.00379968	0.00207873	2.02641e+07	0.501393	0.0377134	0.0813904	0.643752	0.365906
9571	Gm45552	5xFAD	0.000229023	0.000137108	20210397	0.500065	0.680273	0.793448	0.0344867	0.0215239
9572	Rps11	5xFAD	0.0325807	-0.216369	13501893	0.334077	0	0	5.11553	38.2695
9573	Rpl13a	5xFAD	0.0687676	-0.227185	13312636	0.329394	0	0	10.323	44.4684
9574	Flt3l	5xFAD	0.00894965	0.00291925	20235628	0.500689	0.530468	0.663373	1.52891	1.39905
9575	Aldh16a1	5xFAD	0.016497	-0.00204843	2.00507e+07	0.496113	0.00973514	0.0243021	2.54052	3.3362
9576	Pih1d1	5xFAD	0.0138569	-5.53321e-05	2.01262e+07	0.497981	0.146493	0.254499	2.25313	2.66896
9577	Slc17a7	5xFAD	0.7229	-0.0776544	18629126	0.46094	5.85708336320654e-14	5.4579652555524e-13	69.8931	82.1136
9578	Gfy	5xFAD	0.000765391	0.000343468	20206950	0.49998	0.944571	1	0.10346	0.107619
9579	Pth2	5xFAD	0.000158221	-0.000290903	2.01907e+07	0.499577	0.0420235	0.0893706	0.0229911	0.107619
9580	Ccdc155	5xFAD	0.0173722	-0.0015167	1.99588e+07	0.493839	9.94240056513246e-05	0.000351369	2.68996	3.9604
9581	Dkkl1	5xFAD	0.0166208	-0.00674244	1.98368e+07	0.490822	4.28178014024164e-08	2.28932286600077e-07	2.87389	4.73526
9582	Tead2	5xFAD	0.00418246	0.00122681	20247531	0.500984	0.176087	0.294128	0.712726	0.516573
9583	Cd37	5xFAD	0.00189824	0.00174345	20259495	0.50128	0.00208469	0.00597811	0.298885	0.0430478
9584	Slc6a16	5xFAD	0.0175814	-0.0133957	19556216	0.483878	7.3823300484027e-21	1.13088797496553e-19	2.5865	5.8545
9585	Slc6a21	5xFAD	0.000448029	-0.00047281	20178238	0.499269	0.0200991	0.046366	0.0689734	0.215239
9586	Trpm4	5xFAD	0.0730379	0.00764439	2.00611e+07	0.49637	0.208993	0.335378	10.9783	12.0534
9587	Hrc	5xFAD	0.000245694	7.44030353564095e-05	2.02081e+07	0.500007	0.956976	1	0.0229911	0.0215239
9588	Ppfia3	5xFAD	0.33787	0.0699115	2.12647e+07	0.526151	2.90331774843976e-08	1.5806369891977e-07	42.0508	42.6819
9589	Mtag2	5xFAD	0.0019525	-0.00156723	20140105	0.498326	0.00471679	0.0125687	0.310381	0.645717
9590	Lin7b	5xFAD	0.0797699	-0.00411649	1.95745e+07	0.48433	3.87280883444426e-07	1.85279160752537e-06	11.9554	15.5833
9591	Gm45619	5xFAD	0.000834217	-0.00043679	20185790	0.499456	0.166167	0.284061	0.149442	0.258287
9592	Snrnp70	5xFAD	1.15606	0.192491	2.49673e+07	0.617766	8.85402453940188e-112	1.692552789592e-109	87.9871	89.647
9593	Ntf5	5xFAD	0.000362997	-1.94503e-05	20197648	0.499749	0.313469	0.451852	0.0574779	0.107619
9594	Ruvbl2	5xFAD	0.0282147	0.00218135	2.00963e+07	0.497243	0.149175	0.258696	4.4258	5.03659
9595	Gys1	5xFAD	0.158128	0.0279992	20377976	0.504211	0.268595	0.407137	21.8761	22.4064
9596	Ftl1	5xFAD	0.0350352	-0.105754	16478202	0.407719	1.14616462142264e-215	4.38206178148135e-213	5.35694	23.9991
9597	Bax	5xFAD	0.0597106	0.00637628	20088403	0.497046	0.268064	0.406537	9.19646	10.0301
9598	Dhdh	5xFAD	0.0168252	-0.00202529	1.99934e+07	0.494696	0.000697842	0.00216416	2.67847	3.76668
9599	Tulp2	5xFAD	0.00746468	-0.00236875	20063282	0.496425	0.000895873	0.00273272	1.17255	1.8941
9600	Nucb1	5xFAD	0.0898684	0.00973999	2.00515e+07	0.496133	0.219307	0.348521	13.3808	14.6578
9601	Ppp1r15a	5xFAD	0.0053692	-0.0087978	19829265	0.490634	3.13538022834335e-16	3.45834605032021e-15	0.965628	2.84115
9602	Plekha4	5xFAD	0.015661	-0.000224588	2.00757e+07	0.496732	0.0295394	0.0654676	2.57501	3.25011
9603	Gm45564	5xFAD	0.000137691	2.92249073426782e-05	20210395	0.500065	0.680503	0.793448	0.0344867	0.0215239
9604	Hsd17b14	5xFAD	0.0027213	0.000258387	20191765	0.499604	0.521401	0.657954	0.436832	0.516573
9605	0610005C13Rik	5xFAD	0.00280824	-0.00160288	2.01007e+07	0.49735	0.000207285	0.000699062	0.436832	0.968575
9606	Bcat2	5xFAD	0.0908071	0.00911973	2.00068e+07	0.495027	0.120147	0.215701	13.8292	15.3681
9607	Gm31479	5xFAD	0.00208104	0.000365201	20191704	0.499602	0.417468	0.57112	0.264398	0.344382
9608	Fut1	5xFAD	0.00108196	0.000327792	2.02099e+07	0.500051	0.88664	0.968467	0.160938	0.150667
9609	Izumo1	5xFAD	0.000363739	-6.94817e-05	20197652	0.499749	0.31366	0.451852	0.0574779	0.107619
9610	Rasip1	5xFAD	0.0131446	0.00108063	20166238	0.498972	0.413148	0.565723	1.87378	2.08782
9611	Gm45437	5xFAD	0.000123121	-0.000127897	2.01994e+07	0.499792	0.237097	0.37028	0.0229911	0.0645717
9612	A030001D20Rik	5xFAD	0.00835611	0.0010744	20176976	0.499238	0.482347	0.621243	1.39096	1.54972
9613	Mamstr	5xFAD	0.00279463	0.000631798	2.02181e+07	0.500256	0.671171	0.790409	0.459823	0.408954
9614	Fut2	5xFAD	0.00219762	0.000223374	20192591	0.499624	0.489714	0.626953	0.333372	0.408954
9615	Sec1	5xFAD	0.0489518	0.010237	20309199	0.502509	0.261274	0.397661	6.59846	6.17736
9616	Ntn5	5xFAD	0.0677259	0.0271079	20690777	0.511951	5.20500077083624e-07	2.4516700663604e-06	8.19634	5.91907
9617	Car11	5xFAD	0.300825	0.0571074	2.09258e+07	0.517766	0.000101672	0.000358475	37.5101	38.3341
9618	Dbp	5xFAD	0.0959065	0.0202889	2.0343e+07	0.503347	0.285216	0.428408	13.7142	13.5601
9619	Sphk2	5xFAD	0.0285353	-0.00406216	19791753	0.489706	2.46599095407771e-07	1.20763709991772e-06	4.32234	6.47869
9620	Rpl18	5xFAD	0.0320637	-0.0821647	1.73188e+07	0.428518	2.72383931820128e-152	7.54475696862998e-150	4.88562	19.3069
9621	Fam83e	5xFAD	0.00223694	0.000134405	2.01863e+07	0.499468	0.342264	0.485183	0.344867	0.452002
9622	Sult2b1	5xFAD	0.022397	-0.00335469	19901986	0.492434	2.01777621134056e-05	7.81460055026957e-05	3.42568	4.99354
9623	Gm31597	5xFAD	0.0036038	-0.00147156	20135254	0.498206	0.0207167	0.0475284	0.609265	0.968575
9624	Lmtk3	5xFAD	0.476841	0.036029	20608990	0.509927	0.0482632	0.100715	54.1557	61.0848
9625	Cyth2	5xFAD	0.0371716	-0.000309641	1.99262e+07	0.493034	0.00155938	0.0045722	5.73629	7.23203
9626	Kcnj14	5xFAD	0.002083	0.000602586	20216626	0.500219	0.674238	0.792031	0.344867	0.301334
9627	Grwd1	5xFAD	0.00848935	-0.000423988	20116216	0.497735	0.0436308	0.0923405	1.39096	1.85105
9628	Gm45441	5xFAD	0.0078999	-0.00323552	20019361	0.495338	1.81375084743418e-05	7.07494900306507e-05	1.12657	2.06629
9629	Grin2d	5xFAD	0.0425431	0.0113944	2.0366e+07	0.503915	0.0704818	0.138489	6.27658	5.57469
9630	Kdelr1	5xFAD	0.0670072	-0.00290725	19698457	0.487398	1.17575261008549e-05	4.71290676325615e-05	10.2311	13.108
9631	Syngr4	5xFAD	0.000260104	0.000104498	20210694	0.500072	0.728689	0.838483	0.0574779	0.0430478
9632	Tmem143	5xFAD	0.0348905	0.0034206	20102932	0.497406	0.215056	0.342744	5.40292	6.00517
9633	Emp3	5xFAD	0.00161477	0.000276657	20208731	0.500024	0.957661	1	0.241407	0.236763
9634	Gm45442	5xFAD	0	0	20207777	0.5	1	1	0	0
9635	Ccdc114	5xFAD	0.00326967	0.00235897	2.02716e+07	0.501579	0.00882407	0.0222818	0.551788	0.236763
9636	Abcc6	5xFAD	0.00390254	-0.00550727	19977158	0.494294	4.02922977403131e-10	2.6741672913467e-09	0.620761	1.76496
9637	Nomo1	5xFAD	0.10713	0.000675295	1.96131e+07	0.485285	1.8407560977982e-05	7.17405947950209e-05	15.7144	19.5006
9638	Kcnj11	5xFAD	0.0126157	-0.010154	19665187	0.486575	7.24277910388743e-19	9.78622393106144e-18	1.90827	4.62764
9639	Abcc8	5xFAD	0.131706	0.0373912	2.06352e+07	0.510575	0.00284143	0.0079214	18.7378	17.7142
9640	Gm45486	5xFAD	0.0027765	0.00046022	20185542	0.49945	0.384465	0.532863	0.448327	0.559621
9641	Ush1c	5xFAD	0.00193643	0.00122848	20249679	0.501037	0.0392277	0.0843166	0.379354	0.172191
9642	Otog	5xFAD	0.000612891	-0.000416832	20187521	0.499499	0.153894	0.265403	0.114956	0.215239
9643	Kcnc1	5xFAD	0.19691	-0.0459235	1.82168e+07	0.450738	2.3562871098587e-30	6.21588081604611e-29	26.8422	39.0228
9644	Sergef	5xFAD	0.653484	0.0321398	2.07371e+07	0.513098	0.0106812	0.0264713	62.3175	69.5437
9645	Gm45311	5xFAD	0.0271463	-0.00469889	1.98716e+07	0.491683	3.50915096322602e-05	0.000132007	4.55225	6.28498
9646	Gm15700	5xFAD	0.00555164	-0.00161991	20089850	0.497082	0.00231796	0.0065707	0.919646	1.50667
9647	Tph1	5xFAD	0.00103568	0.000539891	20225226	0.500432	0.207607	0.333501	0.172434	0.0860956
9648	Saal1	5xFAD	0.0317904	0.00118718	19986916	0.494535	0.00674156	0.0174651	4.78216	5.96212
9649	Saa3	5xFAD	0.00132043	-0.000927855	2.01583e+07	0.498776	0.0125923	0.0307245	0.20692	0.452002
9650	Saa4	5xFAD	0	-0.000212921	20199078	0.499785	0.0529791	0.107813	0	0.0430478
9651	Hps5	5xFAD	0.231245	0.00710793	1.96734e+07	0.486777	0.00270207	0.00756707	31.5324	37.2148
9652	Gm45309	5xFAD	0.00319903	5.20923499774911e-05	20172240	0.499121	0.231831	0.365896	0.59777	0.77486
9653	Gtf2h1	5xFAD	0.223167	0.0012643	1.95113e+07	0.482767	8.16921185953995e-05	0.000292435	30.4403	36.978
9654	Ldha	5xFAD	0.0880287	-0.026137	18819904	0.46566	5.57711144039232e-25	1.09862619774637e-23	13.1279	20.6845
9655	Ldhc	5xFAD	0.000300138	-0.000189645	20190979	0.499584	0.0945922	0.177072	0.0459823	0.129143
9656	Tsg101	5xFAD	0.168316	0.0128785	19920145	0.492883	0.0743363	0.144681	23.8993	27.034
9657	Uevld	5xFAD	0.164295	-0.00131694	1.94846e+07	0.482105	6.18421306932231e-06	2.56682666310021e-05	22.6808	27.895
9658	C86187	5xFAD	0.00051464	0.000268859	20202003	0.499857	0.544764	0.676686	0.0574779	0.0860956
9659	Gm9999	5xFAD	0.000217254	6.61600329562474e-05	20206050	0.499957	0.80805	0.900987	0.0344867	0.0430478
9660	Spty2d1	5xFAD	0.0189061	-0.00729259	1.97858e+07	0.489559	2.0701971826211e-09	1.28358845414001e-08	3.08081	5.20878
9661	Gm32031	5xFAD	0.017843	-0.00412172	1.99345e+07	0.493239	3.28035619279867e-05	0.000123898	2.83941	4.21868
9662	Gm45474	5xFAD	0	-0.000179078	20199078	0.499785	0.0529791	0.107813	0	0.0430478
9663	Tmem86a	5xFAD	0.00899375	-0.00238037	20033492	0.495688	0.00019366	0.000656194	1.34498	2.21696
9664	Ptpn5	5xFAD	0.654607	0.0981923	22126992	0.547487	2.3049106468647e-20	3.42269143923097e-19	64.3867	67.09
9665	Gm14377	5xFAD	0.00549772	-0.00115491	2.00971e+07	0.497262	0.00464049	0.012397	0.954133	1.50667
9666	Mrgpra6	5xFAD	0.000514369	-4.82558e-05	20208958	0.500029	0.914588	0.988708	0.0919646	0.0860956
9667	Mrgpra9	5xFAD	0.000138869	-0.000104737	2.0204e+07	0.499907	0.654738	0.775906	0.0459823	0.0645717
9668	Mrgpra1	5xFAD	0.000205857	0.00010534	20210397	0.500065	0.680273	0.793448	0.0344867	0.0215239
9669	Mrgpra2a	5xFAD	0.000312302	0.000148401	20208374	0.500015	0.938922	1	0.0459823	0.0430478
9670	Mrgpra2b	5xFAD	0.000229082	5.60774238265368e-05	20210692	0.500072	0.728868	0.838483	0.0574779	0.0430478
9671	Mrgprx1	5xFAD	0.000489359	0.000251682	2.02133e+07	0.500137	0.599168	0.729488	0.0919646	0.0645717
9672	Mrgprx2	5xFAD	0.000151684	4.86932603861906e-05	2.02081e+07	0.500007	0.956976	1	0.0229911	0.0215239
9673	Zdhhc13	5xFAD	0.218314	-0.00828161	19309983	0.477786	3.31000696902703e-07	1.59790395116911e-06	29.6701	36.892
9674	Csrp3	5xFAD	3.08176932846714e-05	-0.000317128	20201400	0.499842	0.246754	0.379684	0.0114956	0.0430478
9675	E2f8	5xFAD	0.000220991	-2.30268e-05	20199673	0.499799	0.367288	0.513067	0.0459823	0.0860956
9676	Gm2788	5xFAD	0.000595147	-0.000255235	20196212	0.499714	0.390853	0.539795	0.114956	0.172191
9677	Gm45282	5xFAD	0.000755685	-0.000937526	20168110	0.499019	0.0143004	0.0344778	0.126451	0.322858
9678	Nav2	5xFAD	1.86103	0.0384765	21347316	0.528196	7.66025405808116e-08	3.96827474058422e-07	96.6663	98.1274
9679	Gm32849	5xFAD	0.0111333	-0.00172502	2.00484e+07	0.496056	0.00237348	0.00670987	1.80481	2.60439
9680	9130015G15Rik	5xFAD	0.00848638	-0.00215358	20046776	0.496016	0.000625725	0.00195278	1.39096	2.19544
9681	Htatip2	5xFAD	0.0420369	-0.00117652	1.98259e+07	0.490552	8.26625769747359e-05	0.000295714	6.81688	8.86784
9682	Prmt3	5xFAD	0.230202	0.0177439	1.99605e+07	0.493881	0.159201	0.273254	30.6012	34.8472
9683	Slc6a5	5xFAD	0.000426208	3.04047070378818e-05	2.02087e+07	0.500022	0.925702	0.996419	0.0689734	0.0645717
9684	Nell1	5xFAD	0.92391	0.0860584	2.06064e+07	0.509862	0.0421922	0.0897154	46.8675	49.0529
9685	Nell1os	5xFAD	0.0287344	0.00219628	20113181	0.497659	0.224341	0.355646	4.52926	5.05811
9686	4933405O20Rik	5xFAD	0.00218276	-0.000672193	20184970	0.499436	0.361087	0.506783	0.425336	0.538097
9687	Ano5	5xFAD	0.0237178	0.0067578	20307951	0.502479	0.134914	0.238785	3.60961	3.14249
9688	Slc17a6	5xFAD	0.0488927	0.00253607	19996142	0.494764	0.0232421	0.0527295	6.50649	7.68403
9689	Gm29296	5xFAD	0.00624084	-0.000873513	20116733	0.497747	0.0186862	0.0434985	0.965628	1.42058
9690	Gm45235	5xFAD	0.00181363	-0.00142036	2.01294e+07	0.49806	0.00154893	0.00454449	0.321876	0.710288
9691	Fancf	5xFAD	0.00288378	-0.0017255	20102665	0.497399	0.000228481	0.000765695	0.425336	0.947051
9692	Gas2	5xFAD	0.210973	-0.0138089	19150878	0.473849	8.59123177680799e-10	5.51060932375834e-09	27.6698	35.0624
9693	Svip	5xFAD	0.0661323	0.00201217	19910796	0.492652	0.00925219	0.0232209	10.1621	11.9242
9694	Luzp2	5xFAD	0.578919	0.0696009	20850332	0.515899	0.000468053	0.00149158	37.8089	35.622
9695	Siglech	5xFAD	0.00621061	0.00300958	20263654	0.501383	0.0630064	0.125435	0.770203	0.49505
9696	Tubgcp5	5xFAD	0.311077	0.0411654	20549482	0.508455	0.0685619	0.135215	38.878	41.864
9697	Cyfip1	5xFAD	0.734455	0.0358415	2.09358e+07	0.518013	0.000506523	0.00160493	68.2722	75.5919
9698	Nipa2	5xFAD	0.239546	-0.0328541	18607617	0.460407	1.06686164012334e-18	1.42589656431059e-17	31.5898	42.6604
9699	A230056P14Rik	5xFAD	0.0496085	0.00489306	20082039	0.496889	0.203767	0.330699	7.58708	8.37279
9700	Nipa1	5xFAD	0.369891	0.0126793	1.99373e+07	0.493307	0.166215	0.284106	44.4074	51.2699
9701	Gm34121	5xFAD	0.00677243	-0.000645752	2.01192e+07	0.497808	0.0334628	0.0732894	1.14956	1.59277
9702	Herc2	5xFAD	1.23516	-0.0607718	1.94207e+07	0.480525	0.000203942	0.000688131	88.4814	94.3823
9703	Oca2	5xFAD	0.00472717	-0.000211696	20167770	0.49901	0.226121	0.358092	0.747212	0.947051
9704	Gabrg3	5xFAD	1.1567	0.263664	22943203	0.567683	1.69238735836555e-40	7.06766997582045e-39	62.9498	55.5532
9705	Gm9962	5xFAD	0.0176638	0.00434725	2.02452e+07	0.500926	0.530484	0.663373	2.77043	2.60439
9706	Gabra5	5xFAD	0.536036	0.028471	2.04749e+07	0.50661	0.17939	0.298855	50.1092	52.0017
9707	Gabrb3	5xFAD	2.40372	-0.0908767	1.81062e+07	0.448001	3.67367844604226e-23	6.50078236100502e-22	99.2413	99.7632
9708	Atp10a	5xFAD	0.27674	-0.0453975	1.93742e+07	0.479375	1.03458526990251e-06	4.72076267465183e-06	28.0032	31.963
9709	Ube3a	5xFAD	1.22737	-0.176545	16852563	0.416982	1.8663514211e-56	1.26339424752518e-54	87.8607	95.7598
9710	Snhg14	5xFAD	2.60141	-0.166155	15650388	0.387237	1.69843347766878e-102	2.93655902874644e-100	99.4827	99.8493
9711	Gm38393	5xFAD	0.551202	-0.229962	1.51423e+07	0.374666	1.37055110014788e-130	3.26347452750123e-128	59.846	81.7262
9712	Snrpn	5xFAD	0.496974	-0.21994	1.5833e+07	0.391755	2.43314700754826e-102	4.1539481459055e-100	49.7643	71.8037
9713	Gm44644	5xFAD	0.234877	-0.0562445	18143654	0.448928	6.89267818338819e-30	1.78702721383068e-28	31.4059	43.9303
9714	Gm44643	5xFAD	0.329455	-0.153039	1.62515e+07	0.40211	2.70639489606421e-91	3.97108591641422e-89	39.2344	60.5037
9715	A230006K03Rik	5xFAD	1.70408	-0.356557	14323602	0.354408	1.10674074282821e-169	3.33805305156353e-167	87.8837	95.1141
9716	B230209E15Rik	5xFAD	0.941643	-0.365209	13679758	0.338478	1.99972690960639e-209	7.43597081661172e-207	76.4686	91.9285
9717	A230057D06Rik	5xFAD	1.97234	-0.166512	17292890	0.427877	5.17472863297042e-43	2.38485583602686e-41	96.4709	99.1175
9718	A330076H08Rik	5xFAD	1.50193	0.105067	2.29252e+07	0.567236	1.27838849849234e-37	4.72777326860691e-36	91.9301	95.1786
9719	Gm9801	5xFAD	0.698493	-0.0474566	19320385	0.478043	2.31615991728755e-05	8.89658425849306e-05	68.1917	79.294
9720	Gm32061	5xFAD	0.00119707	0.000744369	20229878	0.500547	0.128925	0.229802	0.195425	0.0860956
9721	Ndn	5xFAD	0.0114652	-0.0219	19389833	0.479762	1.25461061482263e-38	4.87216096414309e-37	1.60938	5.68231
9722	Magel2	5xFAD	0.0111856	0.000707523	20176413	0.499224	0.495572	0.633377	1.54041	1.70039
9723	Mkrn3	5xFAD	0.0002948	9.03297725068841e-05	20206050	0.499957	0.80805	0.900987	0.0344867	0.0430478
9724	A26c2	5xFAD	0.00530795	0.00128312	2.02321e+07	0.500603	0.464923	0.602663	0.873664	0.753336
9725	Chrna7	5xFAD	0.415779	0.0738518	21012955	0.519922	2.2922919253825e-05	8.81238695857641e-05	41.8554	42.1438
9726	4930554H23Rik	5xFAD	0.0026907	3.97036515552558e-05	20184831	0.499432	0.346281	0.490415	0.402345	0.516573
9727	Otud7a	5xFAD	1.94972	0.0456828	21616189	0.534848	3.06999527537987e-11	2.26947226988526e-10	96.6778	97.9122
9728	Gm44718	5xFAD	0.0235279	-0.00309321	1.99214e+07	0.492914	0.000124896	0.000434765	3.80504	5.27335
9729	Klf13	5xFAD	0.273695	-0.0792238	1.75707e+07	0.43475	1.65395018651078e-44	8.10405736693773e-43	35.05	50.8394
9730	Gm27252	5xFAD	0.000827946	-0.000332273	20190128	0.499563	0.256664	0.391721	0.149442	0.236763
9731	E030018B13Rik	5xFAD	0.000735083	-0.00056066	20185478	0.499448	0.134447	0.238176	0.126451	0.236763
9732	Gm45052	5xFAD	3.86190769219895e-05	-0.000299939	20197050	0.499735	0.0915156	0.172624	0.0114956	0.0645717
9733	Gm32633	5xFAD	0.000808563	5.49155369849975e-05	20202895	0.499879	0.717202	0.830565	0.126451	0.150667
9734	Gm45054	5xFAD	0.000201241	4.36426705205992e-05	20210396	0.500065	0.680388	0.793448	0.0344867	0.0215239
9735	Trpm1	5xFAD	0.00173827	-0.000376423	2.01677e+07	0.499008	0.0539315	0.109431	0.252903	0.452002
9736	Mtmr10	5xFAD	0.220089	-0.0145022	19189709	0.47481	3.09449936833631e-09	1.88278257403347e-08	27.4629	34.6535
9737	Gm20457	5xFAD	0.0126053	0.00152226	2.01373e+07	0.498256	0.175116	0.292867	1.91976	2.28153
9738	Fan1	5xFAD	0.0624225	0.000306151	1.97269e+07	0.488102	1.94264812251131e-05	7.53977456184867e-05	9.49534	12.2471
9739	Mphosph10	5xFAD	0.0556605	-0.0031354	19679990	0.486941	1.2532803017756e-06	5.65402921583823e-06	8.69065	11.6014
9740	Mcee	5xFAD	0.0322887	0.000319677	19921886	0.492926	0.000592028	0.00185444	4.89711	6.41412
9741	Apba2	5xFAD	1.43071	0.0375538	2.16002e+07	0.534451	5.07815318416483e-11	3.66612947298283e-10	91.7232	95.0926
9742	Fam189a1	5xFAD	1.58165	-0.059292	19473385	0.481829	0.000530758	0.00167587	90.8955	94.7697
9743	Nsmce3	5xFAD	0.0398086	-0.0252363	1.89623e+07	0.469183	6.65362542711405e-34	2.05943742553034e-32	6.29957	12.656
9744	Tjp1	5xFAD	1.70634	-0.0188621	2.0164e+07	0.498916	0.836339	0.926139	94.781	97.0728
9745	BC046251	5xFAD	0.0182952	-0.00864324	1.98425e+07	0.490962	6.83726234955083e-08	3.56712447585157e-07	2.88539	4.71373
9746	Tarsl2	5xFAD	0.167295	-0.00794624	19351846	0.478822	1.35659396773945e-07	6.83966256580376e-07	23.4855	29.294
9747	Tm2d3	5xFAD	0.0487787	-0.00718423	1.96246e+07	0.48557	1.65136245216549e-08	9.23680893551045e-08	7.56409	10.6543
9748	Gm20684	5xFAD	0	-6.31032e-05	2.02034e+07	0.499892	0.171254	0.286938	0	0.0215239
9749	Pcsk6	5xFAD	0.0428023	0.0175291	2.05809e+07	0.509232	1.10528873961779e-05	4.44226574428857e-05	6.27658	4.49849
9750	Snrpa1	5xFAD	0.0690367	0.00556295	19942713	0.493442	0.0224968	0.0511581	10.6334	12.3117
9751	Selenos	5xFAD	0.0383384	-0.0226426	19141663	0.473621	1.3538239055396e-26	2.98291801265198e-25	6.13864	11.5583
9752	Gm26827	5xFAD	0.0238153	-0.0074863	1.97421e+07	0.488477	2.46276526515798e-09	1.51419622022001e-08	3.91999	6.28498
9753	Chsy1	5xFAD	0.162431	0.00733743	1.97319e+07	0.488226	0.00296231	0.00823639	23.1521	27.1632
9754	Lrrk1	5xFAD	0.0112819	0.00527406	20315830	0.502674	0.0164754	0.0391411	1.71284	1.18381
9755	Gm44752	5xFAD	0.00012393	-7.84497e-05	20203724	0.4999	0.523783	0.657954	0.0229911	0.0430478
9756	Gm10974	5xFAD	0.000306127	-0.000195747	20190983	0.499584	0.0946708	0.177072	0.0459823	0.129143
9757	Aldh1a3	5xFAD	0.00480363	-1.07893e-05	2.01658e+07	0.498962	0.208544	0.334728	0.758708	0.968575
9758	Asb7	5xFAD	0.145852	0.0141205	20017673	0.495296	0.219525	0.348827	21.6002	23.9991
9759	Lins1	5xFAD	0.0775559	-0.00698754	1.94973e+07	0.482422	1.22692691491967e-08	6.96464473138737e-08	11.806	15.8201
9760	Cers3	5xFAD	0.00858081	0.00167597	2.02081e+07	0.500007	0.994289	1	1.3105	1.31296
9761	Adamts17	5xFAD	0.547971	-0.0398537	19090525	0.472356	3.32096914269947e-08	1.79720309765904e-07	51.7416	61.7305
9762	1700112J16Rik	5xFAD	0.00239655	-0.000203452	2.01695e+07	0.499052	0.122065	0.218855	0.39085	0.581145
9763	Lysmd4	5xFAD	0.10916	-0.0386246	18300811	0.452816	9.56091639760859e-38	3.56498730237754e-36	16.4617	27.0125
9764	Mef2a	5xFAD	0.809012	-0.0719975	18900395	0.467652	5.3652593229003e-10	3.51108882160387e-09	72.4106	83.5773
9765	Gm33926	5xFAD	9.24933533558933e-05	9.24933533558933e-05	20212423	0.500115	0.301393	0.436687	0.0229911	0
9766	Lrrc28	5xFAD	0.3805	-0.0547747	18548080	0.458934	4.51681379412604e-17	5.34010933978882e-16	45.1201	56.8015
9767	Ttc23	5xFAD	0.0221482	0.00495502	20226306	0.500458	0.784984	0.883763	3.56363	3.50839
9768	Synm	5xFAD	0.0176434	-0.0105726	19649633	0.48619	2.40396472485147e-15	2.47743441367096e-14	2.8509	5.66078
9769	4833412C05Rik	5xFAD	0.00212154	-0.000898373	20160987	0.498842	0.0693224	0.136478	0.413841	0.645717
9770	Gm34350	5xFAD	0.000351354	0.000176386	20208372	0.500015	0.939126	1	0.0459823	0.0430478
9771	Gm39027	5xFAD	0.00416116	0.00132712	2.02167e+07	0.500221	0.762318	0.865632	0.666743	0.624193
9772	Igf1r	5xFAD	1.13411	0.0416971	21278115	0.526483	4.17438829499035e-07	1.98865865685351e-06	81.3542	86.2247
9773	Pgpep1l	5xFAD	0.00803914	-0.00437114	19976911	0.494288	1.84471397662666e-06	8.14621130560123e-06	1.36797	2.5183
9774	Gm16157	5xFAD	0.000392985	-0.00162423	20136783	0.498243	5.04465154504613e-06	2.11976882647488e-05	0.0574779	0.408954
9775	Fam169b	5xFAD	0.0092741	-0.00501161	19923023	0.492954	3.06859560406105e-08	1.6672743729431e-07	1.50592	2.92725
9776	Gm16158	5xFAD	0.00125625	-0.000823732	20147633	0.498512	0.00385273	0.010495	0.218416	0.516573
9777	Gm44889	5xFAD	0	-0.000234933	20199078	0.499785	0.0529791	0.107813	0	0.0430478
9778	Gm34549	5xFAD	0.00036504	3.01514465724539e-05	20206345	0.499965	0.873461	0.958019	0.0574779	0.0645717
9779	Arrdc4	5xFAD	0.0214979	-0.000604791	19990094	0.494614	0.0019545	0.00563128	3.41419	4.54154
9780	Gm34664	5xFAD	0.000754155	0.000133498	20206941	0.499979	0.943968	1	0.10346	0.107619
9781	Gm44691	5xFAD	0.00260155	0.000816414	20219264	0.500284	0.601321	0.731409	0.379354	0.322858
9782	Gm34838	5xFAD	0.0047693	0.00106053	20220339	0.500311	0.695888	0.809821	0.793195	0.731812
9783	Gm38584	5xFAD	0.000953986	0.000418422	20216240	0.500209	0.530065	0.663162	0.149442	0.107619
9784	4930402F11Rik	5xFAD	0.000952126	-0.00062753	20190708	0.499578	0.326377	0.467101	0.195425	0.279811
9785	Gm29683	5xFAD	0.152883	0.0557527	2.1072e+07	0.521383	4.56770804931563e-10	3.01093819812221e-09	18.1975	14.6793
9786	Gm29327	5xFAD	7.46222393423879e-05	1.74233849109524e-06	2.02081e+07	0.500007	0.95712	1	0.0229911	0.0215239
9787	Gm44946	5xFAD	0.00179783	-8.22527e-05	20194577	0.499673	0.539684	0.673395	0.321876	0.38743
9788	Gm44948	5xFAD	0.000219302	-0.000111479	20201698	0.49985	0.434901	0.587829	0.0344867	0.0645717
9789	Nr2f2	5xFAD	0.158362	-0.0154327	19125591	0.473224	6.41699187133211e-12	5.04311651266097e-11	21.1519	27.8519
9790	B130024G19Rik	5xFAD	0.318009	-0.00839008	1.92243e+07	0.475665	1.01732505342248e-07	5.20453987469904e-07	34.8546	43.3061
9791	Gm28258	5xFAD	0.00400736	-0.000793047	20130097	0.498078	0.0193043	0.0447339	0.689734	1.07619
9792	Gm44532	5xFAD	0.00532251	6.47056466933863e-05	2.01439e+07	0.498419	0.0798522	0.154058	0.885159	1.20534
9793	Gm35842	5xFAD	0.0383673	-0.000415607	1.99366e+07	0.493289	0.00339846	0.00934946	6.29957	7.77012
9794	Gm44813	5xFAD	0.00481734	0.000845118	2.0215e+07	0.500178	0.831778	0.92214	0.873664	0.839432
9795	Gm44812	5xFAD	0.0601517	-0.0133737	1.93981e+07	0.479967	1.44174773786162e-12	1.20086659540515e-11	9.33441	13.6246
9796	Gm42397	5xFAD	0.00321544	0.00189647	20243918	0.500894	0.107206	0.195113	0.436832	0.258287
9797	Gm36011	5xFAD	0.000112157	0.000112157	20210100	0.500057	0.464991	0.602663	0.0114956	0
9798	Gm39033	5xFAD	0.000462634	0.000262945	2.0222e+07	0.500352	0.135518	0.239324	0.0919646	0.0215239
9799	Gm29328	5xFAD	0.00073982	-0.00033919	20178852	0.499284	0.0521897	0.107813	0.114956	0.258287
9800	Gm29295	5xFAD	0.00011708	0.00011708	20210100	0.500057	0.464991	0.602663	0.0114956	0
9801	4930441H08Rik	5xFAD	0.000936311	-0.000344485	2.01751e+07	0.499192	0.0561057	0.113242	0.160938	0.322858
9802	1700011C11Rik	5xFAD	0.000569892	-0.000389544	2.02005e+07	0.499821	0.580956	0.712674	0.114956	0.150667
9803	Mctp2	5xFAD	0.0908227	0.0371534	20764790	0.513782	2.61063695218798e-07	1.27479294957983e-06	10.438	7.92079
9804	Gm45715	5xFAD	0.000749725	0.000749725	20233330	0.500632	0.0153216	0.0366889	0.126451	0
9805	Gm44725	5xFAD	0	-0.00018602	20199078	0.499785	0.0529791	0.107813	0	0.0430478
9806	Gm20083	5xFAD	0.000889168	0.000475504	20220282	0.500309	0.292851	0.436687	0.126451	0.0645717
9807	Gm30075	5xFAD	0.00195468	0.00127546	20260648	0.501308	0.00844484	0.0213958	0.39085	0.129143
9808	A730056A06Rik	5xFAD	0.0428826	0.0037501	20135918	0.498222	0.421751	0.576225	6.17312	6.60783
9809	Rgma	5xFAD	0.0883549	0.020872	20573005	0.509037	0.00189046	0.00545864	12.0818	10.4821
9810	Chd2	5xFAD	1.02757	-0.0935684	1.87278e+07	0.463382	2.61836909142576e-12	2.13376250335492e-11	80.1242	89.2596
9811	Gm44686	5xFAD	0.0192568	-0.0119855	1.95732e+07	0.484299	5.15335337450091e-17	6.06099555246218e-16	3.33372	6.52174
9812	1810026B05Rik	5xFAD	0.334637	-0.0350734	18782367	0.464731	2.6514930580497e-13	2.35134854821166e-12	42.1543	54.2402
9813	Gm44734	5xFAD	0.00118154	0.00010529	20196845	0.49973	0.482309	0.621223	0.160938	0.215239
9814	Gm44738	5xFAD	0.000283004	7.54584208617973e-06	2.0204e+07	0.499907	0.655425	0.775906	0.0459823	0.0645717
9815	Gm44737	5xFAD	0.00336476	-0.000502313	2.01758e+07	0.499209	0.262429	0.398993	0.551788	0.710288
9816	Gm44739	5xFAD	8.01496655166433e-05	2.04525612745384e-05	20205751	0.49995	0.652279	0.77587	0.0114956	0.0215239
9817	Fam174b	5xFAD	0.0286281	-0.000785603	1.99388e+07	0.493346	0.000865113	0.00264633	4.59823	6.00517
9818	Gm10619	5xFAD	0.000129238	-2.53829e-05	2.02081e+07	0.500007	0.957265	1	0.0229911	0.0215239
9819	Gm21269	5xFAD	0.00214723	-6.54859e-05	2.01776e+07	0.499253	0.190954	0.31495	0.344867	0.49505
9820	St8sia2	5xFAD	0.0201384	0.00899221	2.04017e+07	0.504798	0.000273058	0.000903701	2.48304	1.5282
9821	Gm45004	5xFAD	0	-4.48973e-05	2.02034e+07	0.499892	0.171254	0.286938	0	0.0215239
9822	Slco3a1	5xFAD	0.8028	0.0277036	20911206	0.517405	0.000801275	0.00246341	69.9046	77.7873
9823	Gm7580	5xFAD	0.00301745	-0.00335229	20042179	0.495903	2.60087608458718e-06	1.12852911310932e-05	0.643752	1.46362
9824	Gm30459	5xFAD	0.000204687	-8.75079e-05	20206046	0.499957	0.807614	0.900987	0.0344867	0.0430478
9825	0610006L08Rik	5xFAD	0.00079109	0.000259194	20216230	0.500209	0.530552	0.663403	0.149442	0.107619
9826	4930533N22Rik	5xFAD	0.00100893	4.02005277073936e-06	20201464	0.499844	0.696661	0.810477	0.183929	0.215239
9827	Sv2b	5xFAD	1.42578	-0.230373	1.68283e+07	0.416382	2.83065610196746e-57	1.96015713999762e-55	85.665	95.5661
9828	1500012K07Rik	5xFAD	0.00170902	-0.000869232	20166427	0.498977	0.0761047	0.147688	0.333372	0.538097
9829	Akap13	5xFAD	0.374683	-0.0403188	18992829	0.469939	1.71655933713522e-10	1.18084143959796e-09	38.9815	47.8476
9830	AU020206	5xFAD	0.000877097	0.000228519	20209567	0.500044	0.894369	0.974913	0.137947	0.129143
9831	Klhl25	5xFAD	0.0101889	-0.00144164	20081768	0.496882	0.0132167	0.0320986	1.73583	2.36763
9832	Agbl1	5xFAD	0.0789566	0.00247832	19942368	0.493433	0.0194508	0.0450389	10.1161	11.6875
9833	Ntrk3	5xFAD	1.87347	0.140415	23103010	0.571637	1.81875916241795e-42	8.14690057158999e-41	93.0682	95.3508
9834	4921513I08Rik	5xFAD	0.000593951	0.000316504	20215643	0.500195	0.474849	0.613549	0.10346	0.0645717
9835	Gm39038	5xFAD	0.000738355	-9.02415e-05	20184922	0.499434	0.0720971	0.141111	0.080469	0.193715
9836	Gm9885	5xFAD	0.00441952	-0.00154255	20110821	0.497601	0.00497697	0.0132037	0.724221	1.20534
9837	Mrpl46	5xFAD	0.0197795	-0.00180163	20014356	0.495214	0.00443849	0.0119184	3.20727	4.19716
9838	Mrps11	5xFAD	0.0276766	0.00371917	2.00825e+07	0.496901	0.0993996	0.184644	4.24187	4.92897
9839	5330411O13Rik	5xFAD	6.88997247788056e-05	-8.40873e-05	20201402	0.499842	0.246902	0.379684	0.0114956	0.0430478
9840	Det1	5xFAD	0.0313453	0.0026687	2.00828e+07	0.496908	0.129334	0.230441	5.06955	5.7684
9841	1700011D18Rik	5xFAD	0.000295134	-7.88406e-05	20193006	0.499635	0.100319	0.185475	0.0344867	0.107619
9842	Aen	5xFAD	0.00935927	-0.000394684	20115752	0.497723	0.0511016	0.105995	1.51742	1.9802
9843	Isg20	5xFAD	0.000803583	-0.00020263	20205497	0.499944	0.878389	0.961601	0.160938	0.172191
9844	Gm26633	5xFAD	0.00329797	0.000808484	2.02412e+07	0.500828	0.203795	0.330699	0.574779	0.408954
9845	Acan	5xFAD	0.00300992	0.000483641	20206805	0.499976	0.967641	1	0.425336	0.430478
9846	Hapln3	5xFAD	0.00538106	0.00258422	2.02613e+07	0.501325	0.0731833	0.142949	0.758708	0.49505
9847	Mfge8	5xFAD	0.04197	0.0183637	2.06359e+07	0.510594	1.18468436162991e-07	6.01201289894261e-07	5.82826	3.74516
9848	Gm31510	5xFAD	0	0	20207777	0.5	1	1	0	0
9849	Abhd2	5xFAD	0.307017	-0.0673653	1.82415e+07	0.451349	1.04426824861386e-24	2.02043204623116e-23	38.7516	51.5282
9850	Rlbp1	5xFAD	0.00597044	0.0051057	2.03414e+07	0.503306	7.81229378784301e-06	3.20727033985176e-05	0.896655	0.236763
9851	Fanci	5xFAD	0.00487717	-0.00225441	20102733	0.497401	0.00321603	0.00888722	0.770203	1.29143
9852	Polg	5xFAD	0.175403	0.01521	1.98114e+07	0.490193	0.0149763	0.0359668	24.3246	28.39
9853	Mir9-3hg	5xFAD	0.523124	-0.0719585	1.84016e+07	0.455309	1.49649825195748e-18	1.98061653093056e-17	55.8685	69.802
9854	Gm35040	5xFAD	0.0162074	-0.00670853	1.98203e+07	0.490413	6.60517774531398e-09	3.86250646050297e-08	2.74744	4.69221
9855	Gm45168	5xFAD	0.000230093	3.88925344379014e-05	20203726	0.4999	0.523987	0.657954	0.0229911	0.0430478
9856	Gm45169	5xFAD	0.00342339	0.00114411	20218113	0.500256	0.713696	0.827175	0.609265	0.559621
9857	Rhcg	5xFAD	0.000549015	-0.00120826	2.01617e+07	0.49886	0.00704082	0.0181572	0.137947	0.365906
9858	Ticrr	5xFAD	0.000616805	-0.00115277	2.01658e+07	0.49896	0.00814025	0.020717	0.114956	0.322858
9859	Kif7	5xFAD	0.00196563	0.00114423	2.02337e+07	0.500642	0.179103	0.298451	0.321876	0.193715
9860	9330171B17Rik	5xFAD	0.000741065	0.000425666	20215643	0.500195	0.474849	0.613549	0.10346	0.0645717
9861	Plin1	5xFAD	0.000772219	0.000227372	2.02046e+07	0.499922	0.78327	0.882423	0.0919646	0.107619
9862	Pex11a	5xFAD	0.00510858	-0.00016177	20147207	0.498501	0.0843441	0.161484	0.816186	1.11924
9863	Wdr93	5xFAD	0.00247994	0.000802944	20217246	0.500234	0.672999	0.791742	0.39085	0.344382
9864	Mesp2	5xFAD	0.000155306	-0.000441634	20192999	0.499634	0.100158	0.185475	0.0344867	0.107619
9865	Anpep	5xFAD	0.00295682	0.000659104	20229369	0.500534	0.38339	0.531762	0.49431	0.38743
9866	Ap3s2	5xFAD	0.167	0.011425	1.98389e+07	0.490873	0.0220245	0.0501597	23.6924	27.3138
9867	Gm26646	5xFAD	0.000985318	-0.000770764	20166682	0.498983	0.0264243	0.0592799	0.183929	0.38743
9868	5430400D12Rik	5xFAD	0.0206719	-0.000224654	2.00429e+07	0.49592	0.0155873	0.0372474	3.27624	4.13259
9869	Arpin	5xFAD	0.0100489	0.00280725	2.02282e+07	0.500505	0.656995	0.777222	1.62088	1.5282
9870	Zfp710	5xFAD	0.167983	0.0228642	20162674	0.498884	0.775149	0.875923	23.0026	24.817
9871	Gm21057	5xFAD	0.00398011	-0.00193493	20102800	0.497403	0.00115023	0.00344031	0.59777	1.11924
9872	Gm44949	5xFAD	0.00198457	0.000505423	20216615	0.500219	0.67462	0.792168	0.344867	0.301334
9873	Idh2	5xFAD	0.0685816	0.0273169	20768143	0.513865	1.77586878048561e-07	8.8386428394356e-07	10.2885	7.72708
9874	Sema4b	5xFAD	0.13788	0.0258217	20318826	0.502748	0.448418	0.60256	19.2551	19.8235
9875	Cib1	5xFAD	0.00810397	-0.00134437	2.00642e+07	0.496448	0.00105729	0.00318324	1.19554	1.91563
9876	Gdpgp1	5xFAD	0.0164707	-0.00432811	19932134	0.49318	1.68042815659186e-05	6.58228316171515e-05	2.65548	4.04649
9877	Ttll13	5xFAD	0.00418022	-0.00249662	20086035	0.496988	0.00031538	0.00103107	0.643752	1.24839
9878	Ngrn	5xFAD	0.0178729	-0.0103121	19648873	0.486171	2.2041926055504e-15	2.28021373009397e-14	2.8509	5.66078
9879	Vps33b	5xFAD	0.126953	0.030414	2.0543e+07	0.508293	0.0192594	0.044649	18.6113	17.9509
9880	Rccd1	5xFAD	0.0834901	-0.00341142	1.96588e+07	0.486416	1.46612769241464e-05	5.78628034466349e-05	12.5762	15.777
9881	Prc1	5xFAD	0.00569917	-0.00394316	2.00099e+07	0.495104	1.89945193866274e-06	8.37703052396428e-06	0.954133	1.93715
9882	Unc45a	5xFAD	0.201722	0.0236886	2.01298e+07	0.49807	0.644308	0.773609	27.5549	30.3702
9883	Hddc3	5xFAD	0.00925223	-0.00187081	20064138	0.496446	0.00207935	0.00596585	1.39096	2.10934
9884	Man2a2	5xFAD	0.284314	0.0348601	20344429	0.503381	0.458277	0.602663	36.257	39.6685
9885	Fes	5xFAD	0.00167474	0.000189819	20194010	0.499659	0.492852	0.630317	0.275894	0.344382
9886	Furin	5xFAD	0.107743	-0.010841	1.92255e+07	0.475695	4.20073207122659e-12	3.36865205534552e-11	15.8984	21.6961
9887	Gm44851	5xFAD	0.000136108	-2.93658e-05	20203726	0.4999	0.523987	0.657954	0.0229911	0.0430478
9888	Blm	5xFAD	0.0761036	-0.00564973	19497088	0.482415	7.49307006922076e-09	4.35265112409581e-08	11.3691	15.4111
9889	Crtc3	5xFAD	0.455263	0.0600165	2.10746e+07	0.521449	1.45906386206192e-05	5.76175276922765e-05	50.707	54.5415
9890	Gm15880	5xFAD	0.0032649	-0.00222185	2.00805e+07	0.49685	7.4669501307239e-05	0.000268393	0.551788	1.18381
9891	Iqgap1	5xFAD	0.538897	-0.0204401	1.95758e+07	0.484364	0.0021204	0.00606898	57.6388	67.4774
9892	Gm44649	5xFAD	0.00163695	-0.000682161	2.01728e+07	0.499135	0.122861	0.220135	0.321876	0.49505
9893	Zscan2	5xFAD	0.0119877	-0.00695403	19880590	0.491904	2.70933451377109e-08	1.48037208889526e-07	2.0692	3.70211
9894	Wdr73	5xFAD	0.13216	0.0021282	19642833	0.486022	0.000148288	0.000510627	18.8987	22.8584
9895	Nmb	5xFAD	0.0307528	0.00230249	2.00464e+07	0.496007	0.042632	0.0905726	4.63272	5.51012
9896	Sec11a	5xFAD	0.281305	-0.0452997	1.84599e+07	0.456753	2.47611065682156e-20	3.6668861854567e-19	36.9583	48.9884
9897	Gm44899	5xFAD	0.0598572	0.00141182	19818760	0.490375	0.000522649	0.00165199	9.57581	11.8381
9898	Zfp592	5xFAD	0.220356	-0.0127936	1.91572e+07	0.474006	3.07721990544138e-09	1.87313818487727e-08	30.2678	38.0327
9899	Alpk3	5xFAD	0.004124	-0.000345346	20139933	0.498321	0.0296366	0.06564	0.609265	0.947051
9900	Slc28a1	5xFAD	0.0016108	0.00087288	20226139	0.500454	0.2745	0.413984	0.241407	0.150667
9901	Pde8a	5xFAD	0.0312035	0.0178849	20587908	0.509406	4.21821022399991e-08	2.25711248828065e-07	4.34533	2.49677
9902	Rps17	5xFAD	0.0291906	-0.0822288	17169762	0.424831	8.66637587079035e-170	2.64324464059106e-167	4.51776	19.6944
9903	Cpeb1	5xFAD	0.722768	-0.0549107	1.91644e+07	0.474185	6.2952295992884e-07	2.94272442694479e-06	67.6974	77.3353
9904	Ap3b2	5xFAD	0.452357	0.0229656	20281335	0.50182	0.715325	0.828816	51.8106	59.1477
9905	2900076A07Rik	5xFAD	0.126963	-0.0128912	19213383	0.475396	3.47969728720989e-11	2.55910005042841e-10	18.5998	24.6233
9906	Fsd2	5xFAD	0.00196041	-0.00152314	20138403	0.498283	0.00546789	0.0144187	0.344867	0.688765
9907	Whamm	5xFAD	0.219657	0.0172691	19903224	0.492464	0.0813868	0.156381	29.9575	34.5674
9908	Homer2	5xFAD	0.377686	-0.0552645	1.83967e+07	0.455189	3.35159312543856e-20	4.9231058111488e-19	43.4533	57.0168
9909	Gm44570	5xFAD	0.000125187	-0.000205703	2.01994e+07	0.499792	0.237097	0.37028	0.0229911	0.0645717
9910	Ramac	5xFAD	0.0268743	-0.0114295	19608229	0.485165	5.64359770203243e-13	4.86334792449747e-12	4.35682	7.40422
9911	3110040N11Rik	5xFAD	0.0485191	0.00694142	20109894	0.497578	0.317556	0.45662	7.46063	8.11451
9912	Gm45016	5xFAD	0.000744955	-0.00038111	2.01745e+07	0.499177	0.0289679	0.064348	0.114956	0.279811
9913	Btbd1	5xFAD	0.353294	-0.0170924	19290615	0.477307	2.36382417270392e-06	1.03061367118612e-05	42.5796	51.6358
9914	Gm10160	5xFAD	0.00158171	-0.000171489	2.01896e+07	0.499551	0.372367	0.519099	0.275894	0.365906
9915	Tm6sf1	5xFAD	0.0526559	-0.0115298	1.94181e+07	0.480462	6.1445031652288e-13	5.28158766371551e-12	8.41476	12.5915
9916	Gm45014	5xFAD	0.00082012	0.000558801	20215949	0.500202	0.50662	0.645159	0.126451	0.0860956
9917	Hdgfl3	5xFAD	0.602524	-0.0777395	1.84786e+07	0.457216	8.89006366518414e-17	1.02602371680027e-15	61.3059	75.2475
9918	Bnc1	5xFAD	0.00063626	0.000164059	20215631	0.500194	0.475523	0.61397	0.10346	0.0645717
9919	Gm20744	5xFAD	9.2164548854068e-05	-0.00014852	20203724	0.4999	0.523783	0.657954	0.0229911	0.0430478
9920	Gm32850	5xFAD	0.000282531	0.000144534	20208372	0.500015	0.939126	1	0.0459823	0.0430478
9921	Sh3gl3	5xFAD	0.321822	0.0684852	21118069	0.522523	8.41022700773489e-07	3.87927973024577e-06	37.8779	37.7744
9922	Adamtsl3	5xFAD	0.0212941	0.00873054	2.03226e+07	0.502841	0.0466259	0.0976212	2.72445	2.17391
9923	Saxo2	5xFAD	0.0418267	0.00331525	19970978	0.494141	0.00980437	0.0244569	6.20761	7.53336
9924	Efl1	5xFAD	0.321075	0.0238635	2.01101e+07	0.497584	0.608185	0.738181	40.2115	46.0396
9925	4933406J10Rik	5xFAD	0.00468354	-8.44341e-05	2.01387e+07	0.498292	0.0333612	0.0731071	0.666743	1.01162
9926	Gm36584	5xFAD	0.00281557	-0.00190509	20105546	0.497471	0.000582504	0.00182798	0.482814	0.990099
9927	Mex3b	5xFAD	0.0287794	-0.0213608	19144527	0.473692	6.43462253187977e-32	1.82898249872122e-30	4.59823	9.98709
9928	4933430H16Rik	5xFAD	0	-0.000362278	20190379	0.49957	0.00620182	0.0161656	0	0.0860956
9929	A530021J07Rik	5xFAD	0.00194355	-0.000479998	2.01735e+07	0.499151	0.151864	0.262253	0.367858	0.538097
9930	5930435M05Rik	5xFAD	0.000775567	0.00036995	20216242	0.500209	0.529968	0.663162	0.149442	0.107619
9931	Gm44724	5xFAD	0.0251643	0.000120764	20051487	0.496133	0.031421	0.0692082	3.79354	4.60611
9932	Gm10610	5xFAD	0.000741389	0.000184854	20211888	0.500102	0.766566	0.868067	0.149442	0.129143
9933	Tmc3	5xFAD	0.000769148	-0.000299324	20200856	0.499829	0.626132	0.754991	0.137947	0.172191
9934	Gm16638	5xFAD	0.0347746	0.0104973	20441470	0.505782	0.00323497	0.00893409	5.29946	4.17563
9935	Stard5	5xFAD	0.0651289	0.0304509	2.08139e+07	0.514997	2.08694134020374e-10	1.42479936317481e-09	8.26532	5.38097
9936	Il16	5xFAD	0.0218469	0.0111081	20442620	0.505811	5.4570033706149e-05	0.000200176	2.97735	1.82953
9937	Cfap161	5xFAD	0.0010779	0.000521329	20214220	0.500159	0.650168	0.77587	0.160938	0.129143
9938	Gm44993	5xFAD	0.000411875	-0.000435552	20186928	0.499484	0.0794661	0.1534	0.0689734	0.172191
9939	Gm39043	5xFAD	0.000311448	-3.48222e-08	2.02127e+07	0.500122	0.486977	0.623891	0.0459823	0.0215239
9940	Tlnrd1	5xFAD	0.00944271	-0.00599919	19895113	0.492264	2.50396139036551e-09	1.53813152164453e-08	1.54041	3.09944
9941	Mesd	5xFAD	0.0299041	-0.0144456	19514841	0.482855	5.81115550523653e-15	5.82295371685661e-14	5.00057	8.50194
9942	Cemip	5xFAD	0.378792	0.0193474	1.99508e+07	0.493642	0.155738	0.267987	34.0499	37.6022
9943	Abhd17c	5xFAD	0.110808	0.0019549	19660454	0.486458	8.8488324431659e-05	0.000315184	16.0133	19.6083
9944	Gm26708	5xFAD	0.0070979	0.00236056	20236023	0.500699	0.456584	0.602663	1.12657	0.990099
9945	Gm44827	5xFAD	9.8339930876276e-05	-1.32293e-05	2.02081e+07	0.500007	0.957265	1	0.0229911	0.0215239
9946	Arnt2	5xFAD	0.599909	0.0831024	2.16002e+07	0.534454	9.82598120399978e-12	7.5645564317236e-11	58.1446	60.2238
9947	Gm30873	5xFAD	0.00136672	-0.000850495	20178547	0.499277	0.155292	0.267339	0.264398	0.408954
9948	Gm44933	5xFAD	2.61389721230334e-05	-7.63475e-05	20205750	0.49995	0.652119	0.77587	0.0114956	0.0215239
9949	Gm2115	5xFAD	0.0506989	0.0239065	2.06335e+07	0.510534	2.17505806207581e-07	1.0725150062679e-06	5.98919	3.93887
9950	Fah	5xFAD	0.045596	0.0128757	20325247	0.502907	0.205491	0.330699	6.98931	6.56479
9951	Zfand6	5xFAD	0.220164	0.0271965	20076076	0.496741	0.443773	0.597086	28.8079	32.415
9952	2610206C17Rik	5xFAD	0.00317728	0.001599	2.02124e+07	0.500113	0.829435	0.919993	0.344867	0.322858
9953	Vmn2r65	5xFAD	0.000247293	-0.000192017	2.01953e+07	0.499692	0.191598	0.315169	0.0459823	0.107619
9954	Vmn2r71	5xFAD	0.000248056	0.000149152	2.02127e+07	0.500122	0.486889	0.623891	0.0459823	0.0215239
9955	Vmn2r73	5xFAD	0.000118481	6.21509006726144e-05	2.02081e+07	0.500007	0.956976	1	0.0229911	0.0215239
9956	Vmn2r75	5xFAD	0.000234474	5.99936512375288e-05	20206049	0.499957	0.807941	0.900987	0.0344867	0.0430478
9957	Vmn2r76	5xFAD	0.000721369	0.000585113	2.0227e+07	0.500475	0.106558	0.194116	0.137947	0.0430478
9958	Olfr305	5xFAD	0	-0.000197346	20199078	0.499785	0.0529791	0.107813	0	0.0430478
9959	Folh1	5xFAD	0.0360485	0.0266467	20864249	0.516243	3.45696052764477e-21	5.41796729347097e-20	4.83964	1.61429
9960	Vmn2r78	5xFAD	0.000469509	-2.33989e-06	20206938	0.499979	0.943768	1	0.10346	0.107619
9961	Vmn2r79	5xFAD	0.000439416	-0.000503168	20180559	0.499327	0.0377118	0.0813904	0.080469	0.215239
9962	Nox4	5xFAD	0.0163835	-0.00319761	19959486	0.493857	1.05357507493991e-05	4.24447839258592e-05	1.97724	3.22858
9963	Tyr	5xFAD	0.0061576	-0.00605437	19990057	0.494613	2.55229939422429e-07	1.2473102986003e-06	0.965628	2.04477
9964	Grm5	5xFAD	3.42648	-0.077703	1.79243e+07	0.443499	4.73658447329277e-27	1.06524097371609e-25	99.8965	99.9354
9965	Ctsc	5xFAD	0.00710521	0.00191319	20235130	0.500677	0.461557	0.602663	1.08058	0.947051
9966	Gm44751	5xFAD	0	0	20207777	0.5	1	1	0	0
9967	Rab38	5xFAD	0.0366182	0.00197075	2.01785e+07	0.499276	0.705604	0.818706	4.60973	4.7783
9968	Gm45144	5xFAD	0.000519186	-8.41606e-05	20206930	0.499979	0.943232	1	0.10346	0.107619
9969	Tmem135	5xFAD	0.859022	0.00451201	2.06119e+07	0.51	0.0553908	0.112091	75.9053	83.362
9970	Gm44995	5xFAD	0.00155806	8.75426081873056e-05	20204982	0.499931	0.887889	0.969616	0.287389	0.301334
9971	Fzd4	5xFAD	0.0048663	-0.00104252	20122012	0.497878	0.0126042	0.0307294	0.735717	1.16229
9972	AI314278	5xFAD	0.000179872	-4.60048e-06	20206046	0.499957	0.807614	0.900987	0.0344867	0.0430478
9973	Prss23	5xFAD	0.0033737	0.00134209	20241045	0.500823	0.196563	0.322516	0.551788	0.38743
9974	A230065N10Rik	5xFAD	0.000739017	0.00034366	2.02226e+07	0.500367	0.228387	0.360986	0.137947	0.0645717
9975	Me3	5xFAD	0.96528	0.0604627	2.12643e+07	0.526141	5.21899520201184e-07	2.45698273948338e-06	74.4568	78.8635
9976	Ccdc81	5xFAD	0.0176909	-0.000967483	2.00222e+07	0.495409	0.00392979	0.0106867	2.83941	3.7882
9977	Hikeshi	5xFAD	0.126542	-0.0197531	1.90303e+07	0.470867	5.33210134574877e-15	5.35676872799224e-14	18.4734	25.3551
9978	Eed	5xFAD	0.127861	0.0032056	1.96816e+07	0.486981	0.000360308	0.00116922	18.4964	22.2127
9979	E230029C05Rik	5xFAD	0.141719	0.0021541	19711123	0.487711	0.00106512	0.00320326	20.0598	23.5902
9980	2310010J17Rik	5xFAD	0.00347749	-0.00315693	20068757	0.49656	9.24873040422134e-06	3.75641564992224e-05	0.49431	1.18381
9981	Picalm	5xFAD	0.653295	-0.0845663	18512614	0.458057	5.3219655273791e-16	5.76245529480277e-15	65.3753	79.1433
9982	Ccdc83	5xFAD	0.000469556	-6.52354e-05	2.01953e+07	0.499692	0.191669	0.315229	0.0459823	0.107619
9983	Sytl2	5xFAD	0.141315	0.0131436	19980863	0.494385	0.122462	0.219508	18.8412	21.0073
9984	Ccdc89	5xFAD	9.56399048444991e-05	-0.000283071	2.01994e+07	0.499792	0.237097	0.37028	0.0229911	0.0645717
9985	Crebzf	5xFAD	0.270989	-0.0540618	18173268	0.44966	4.28882263076917e-27	9.65340715690126e-26	35.9811	49.8063
9986	Tmem126a	5xFAD	0.0790876	-0.0126925	19241397	0.476089	1.65091145513112e-14	1.60451097205636e-13	11.6335	16.9824
9987	Tmem126b	5xFAD	0.0493742	-0.000140297	1.98413e+07	0.490933	0.00028847	0.000951114	7.5296	9.55661
9988	Dlg2	5xFAD	4.30106	-0.0766316	18293682	0.45264	1.74419279548441e-19	2.44935920504006e-18	99.9655	100
9989	Gm45159	5xFAD	0.568031	-0.0367414	1.93114e+07	0.477821	1.32421031867778e-05	5.26599605925995e-05	57.7423	67.9724
9990	4930567K12Rik	5xFAD	0.03012	-0.00286736	1.9839e+07	0.490876	1.29664328900552e-05	5.16294365758695e-05	4.9431	6.86612
9991	Ccdc90b	5xFAD	0.0997664	0.00312014	19713161	0.487762	0.000269509	0.000892719	15.0132	18.2307
9992	Ankrd42	5xFAD	0.290745	0.0101022	1.97531e+07	0.488749	0.0150343	0.03609	37.1307	43.7796
9993	Gm26944	5xFAD	0.154717	-0.0327117	18566787	0.459397	5.94704397496407e-24	1.09818033129524e-22	22.2209	31.9199
9994	Pcf11	5xFAD	0.403444	-0.0167543	1.93495e+07	0.478763	1.71719805713384e-05	6.71855596150159e-05	48.1435	58.1791
9995	Gm26981	5xFAD	0.0306053	-0.019015	1.923e+07	0.475807	3.23493544590862e-26	6.91980478165401e-25	5.03506	10.0086
9996	4632427E13Rik	5xFAD	0.556495	-0.112115	1.7668e+07	0.43716	1.71102942908111e-34	5.47711012410455e-33	59.2252	75.3336
9997	Rab30	5xFAD	0.376034	-0.0277712	1.91589e+07	0.474049	8.25092614225261e-08	4.26125171482967e-07	43.8441	52.9918
9998	Ddias	5xFAD	0.00204718	-0.00042173	20168545	0.499029	0.0863776	0.16504	0.321876	0.516573
9999	Prcp	5xFAD	0.098445	0.00146837	1.97724e+07	0.489227	0.00100178	0.00302888	14.22	16.9608
10000	Gm26862	5xFAD	0.00371975	0.00177558	2.02606e+07	0.501307	0.0672665	0.132903	0.712726	0.452002
10001	Gm9934	5xFAD	0.00309971	0.00143155	20259022	0.501268	0.0500044	0.104013	0.59777	0.344382
10002	Fam181b	5xFAD	0.00132264	0.000590061	20217143	0.500232	0.570319	0.701369	0.218416	0.172191
10003	Gm44947	5xFAD	0.00285468	0.00183831	2.02437e+07	0.500888	0.0989197	0.183979	0.413841	0.236763
10004	Gm45037	5xFAD	9.31254392187992e-05	-9.50012e-05	20203723	0.4999	0.52368	0.657954	0.0229911	0.0430478
10005	Gm32647	5xFAD	0.775546	-0.153085	1.88147e+07	0.46553	8.19951256681701e-14	7.56545780510699e-13	36.8088	43.4567
10006	Gm44601	5xFAD	0.00122146	-0.000133497	20181778	0.499357	0.128408	0.229047	0.172434	0.301334
10007	Tenm4	5xFAD	2.17735	0.0320194	21088512	0.521792	3.26373084904151e-05	0.000123321	96.5168	98.0413
10008	Gm15412	5xFAD	0.000999563	3.1172364103422e-05	20190472	0.499572	0.294311	0.436687	0.172434	0.258287
10009	Gm15414	5xFAD	0.0551363	-0.0124733	19319045	0.47801	2.38017227313973e-15	2.45384642439719e-14	8.72514	13.474
10010	Gm15413	5xFAD	0.00290199	-0.00175984	2.00922e+07	0.49714	0.00010083	0.000355827	0.459823	1.03315
10011	Gm15416	5xFAD	0.000355122	-0.000328333	20184609	0.499427	0.0431391	0.0913854	0.0574779	0.172191
10012	Gm44633	5xFAD	0.000159939	-0.000394282	20186329	0.499469	0.0170249	0.0402246	0.0229911	0.129143
10013	C230038L03Rik	5xFAD	0.0356236	-0.00745304	19684982	0.487065	5.58336202066351e-09	3.28764342843625e-08	5.41442	8.13603
10014	Nars2	5xFAD	0.295771	-0.0209249	1.90164e+07	0.470522	2.99668682615744e-10	2.00951244802479e-09	37.533	47.8261
10015	Gab2	5xFAD	0.667812	-0.00226616	1.99849e+07	0.494485	0.279505	0.420784	59.9264	65.777
10016	Usp35	5xFAD	0.111133	0.0143544	20132211	0.49813	0.579501	0.711063	15.9214	17.0254
10017	Kctd21	5xFAD	0.0184668	-0.00720287	1.9811e+07	0.490182	1.59632719735367e-08	8.94002512320307e-08	3.10381	5.10116
10018	Alg8	5xFAD	0.0585898	-0.000416472	1.96956e+07	0.487328	2.72703872536436e-06	1.18081777316981e-05	8.75963	11.6444
10019	Ndufc2	5xFAD	0.0488969	-0.0158377	19416643	0.480425	1.01407418600379e-13	9.28712678106376e-13	7.7825	11.8812
10020	Thrsp	5xFAD	0.00849093	-0.00126381	20110020	0.497581	0.0349002	0.075844	1.44844	1.93715
10021	Kctd14	5xFAD	0.00204815	0.0003795	20201585	0.499847	0.780427	0.880897	0.356363	0.38743
10022	Ints4	5xFAD	0.125759	0.0200841	20223048	0.500378	0.916191	0.989733	18.6573	19.6298
10023	Aamdc	5xFAD	0.104944	0.0134318	2.00514e+07	0.496131	0.242022	0.37707	15.0017	16.5303
10024	Rsf1	5xFAD	0.831815	-0.0789134	1.88839e+07	0.467243	3.42108163614253e-10	2.28394640956933e-09	74.043	85.1485
10025	Rsf1os1	5xFAD	0.0358604	-0.0251126	1.8972e+07	0.469422	8.05766481482661e-35	2.62575403839698e-33	5.93172	12.204
10026	Rsf1os2	5xFAD	0.0367	-0.0109923	1.94936e+07	0.482328	5.77337250124813e-14	5.38735636116812e-13	5.92022	9.62118
10027	Clns1a	5xFAD	0.184837	-0.0101587	19127556	0.473272	1.56926734781543e-10	1.08501686593097e-09	25.8076	33.4697
10028	Aqp11	5xFAD	0.03314	-0.00505626	19757066	0.488848	3.067774049788e-07	1.48651778974465e-06	5.29946	7.64098
10029	Pak1	5xFAD	0.608386	-0.10817	1.80052e+07	0.445501	2.62202187377298e-26	5.64879236218791e-25	60.6392	74.2144
10030	Gdpd4	5xFAD	0.00263406	-0.000500316	2.01971e+07	0.499736	0.693761	0.807588	0.528796	0.581145
10031	Myo7a	5xFAD	0.0228537	0.00817139	2.03132e+07	0.502609	0.110644	0.200604	3.51765	3.03487
10032	Capn5	5xFAD	0.0411131	0.00616056	20169549	0.499054	0.674957	0.792375	6.4835	6.78003
10033	Omp	5xFAD	0.000578082	-0.000387686	20198228	0.499764	0.452408	0.602663	0.10346	0.150667
10034	Gm16938	5xFAD	0.000193049	-0.000175779	20201697	0.49985	0.434825	0.587829	0.0344867	0.0645717
10035	B3gnt6	5xFAD	0.00417582	0.00100256	20190478	0.499572	0.564911	0.695411	0.643752	0.731812
10036	Acer3	5xFAD	0.513934	-0.00131184	19889318	0.49212	0.118808	0.213522	55.2937	63.8614
10037	Tsku	5xFAD	0.00028348	-0.000323578	2.01866e+07	0.499477	0.0448075	0.0943727	0.0459823	0.150667
10038	Gm44507	5xFAD	0.000142955	9.54530186082652e-05	2.02081e+07	0.500007	0.956976	1	0.0229911	0.0215239
10039	Gucy2d	5xFAD	0.000344189	0.000257014	20215043	0.50018	0.350659	0.494729	0.0574779	0.0215239
10040	Lrrc32	5xFAD	0.000757779	-0.000291699	20194480	0.499671	0.382693	0.531229	0.149442	0.215239
10041	A630091E08Rik	5xFAD	0.000679441	0.000552039	20217668	0.500245	0.324976	0.465812	0.0919646	0.0430478
10042	Emsy	5xFAD	0.657414	-0.02354	1.97996e+07	0.489901	0.0507548	0.10538	65.5363	76.3452
10043	Thap12	5xFAD	0.0837635	-0.00968708	1.93248e+07	0.478153	9.65413262196844e-12	7.4406993192315e-11	12.7141	17.6926
10044	Gm19656	5xFAD	0.000530669	-0.000119485	2.01959e+07	0.499707	0.33531	0.477208	0.0919646	0.150667
10045	Wnt11	5xFAD	0.000338095	0.000268759	2.02127e+07	0.500122	0.486624	0.623891	0.0459823	0.0215239
10046	Uvrag	5xFAD	0.709699	0.0111875	20581118	0.509238	0.0748845	0.145612	69.1114	76.6466
10047	Gm45188	5xFAD	0.00281165	0.000856391	20211827	0.5001	0.871177	0.958019	0.471319	0.452002
10048	Gm45187	5xFAD	0.000870378	-0.000461872	20188109	0.499513	0.224527	0.355906	0.160938	0.258287
10049	Dgat2	5xFAD	0.0713523	-0.0369993	18551195	0.459011	4.67815127398979e-39	1.84844856379116e-37	10.6794	19.35
10050	Gm45012	5xFAD	0.000233225	-0.000153211	2.0204e+07	0.499907	0.654995	0.775906	0.0459823	0.0645717
10051	Gm26705	5xFAD	0.000482098	4.24683745042114e-05	2.02093e+07	0.500037	0.903809	0.982334	0.114956	0.107619
10052	Map6	5xFAD	0.484198	-0.0471562	1.89025e+07	0.467703	1.73124528890489e-10	1.19064234525774e-09	54.5695	66.8102
10053	Gm45591	5xFAD	0.0014798	0.000161409	20198049	0.499759	0.609553	0.7395	0.252903	0.301334
10054	Serpinh1	5xFAD	0.00371409	0.00200304	2.02704e+07	0.501548	0.0183271	0.0427542	0.632257	0.322858
10055	Gdpd5	5xFAD	0.224919	0.0171769	20087680	0.497028	0.474344	0.613175	27.1755	29.5738
10056	Klhl35	5xFAD	0.00120057	-0.00156808	20151876	0.498617	0.00657215	0.0170556	0.218416	0.49505
10057	Rps3	5xFAD	0.0185906	-0.0933745	16823845	0.416272	1.72977551203551e-233	7.11435701124304e-231	2.8509	19.6944
10058	Arrb1	5xFAD	0.232508	0.018491	19950444	0.493633	0.14287	0.250291	30.5667	34.8257
10059	Tpbgl	5xFAD	0.00039604	-0.000921567	20167211	0.498996	0.00195456	0.00563128	0.0574779	0.258287
10060	Gm10605	5xFAD	0.0295581	-0.00840605	19628901	0.485677	1.32648329792082e-12	1.10757887179516e-11	4.17289	7.14593
10061	Slco2b1	5xFAD	0.0054726	0.00256597	20252293	0.501101	0.134195	0.237807	0.735717	0.516573
10062	Gm15635	5xFAD	0.000166569	6.64479117633648e-05	2.02127e+07	0.500122	0.486889	0.623891	0.0459823	0.0215239
10063	Gm34280	5xFAD	3.94637105801476e-05	-0.000125224	20201401	0.499842	0.246828	0.379684	0.0114956	0.0430478
10064	F730035P03Rik	5xFAD	0.000222737	0.000222737	20214746	0.500172	0.205583	0.330699	0.0344867	0
10065	Neu3	5xFAD	0.00442012	0.000228761	20185327	0.499445	0.495031	0.632889	0.770203	0.88248
10066	Spcs2	5xFAD	0.116695	-0.0158421	19096791	0.472511	2.9553737424167e-14	2.81288991016484e-13	17.0939	23.5687
10067	Xrra1	5xFAD	0.00588239	0.00194852	2.02286e+07	0.500515	0.539883	0.673551	0.896655	0.796384
10068	Gm38405	5xFAD	0.00308154	0.000596916	20192491	0.499622	0.558805	0.69026	0.482814	0.559621
10069	Rnf169	5xFAD	0.679906	-0.0701423	18794267	0.465026	1.44949990270477e-11	1.09845546786491e-10	66.4789	78.5192
10070	Chrdl2	5xFAD	0.0027428	0.000547026	2.01823e+07	0.499369	0.278065	0.418779	0.367858	0.49505
10071	Pold3	5xFAD	0.185386	0.00641477	1.96618e+07	0.486492	0.00102956	0.00310733	25.6006	30.4348
10072	Lipt2	5xFAD	0.00227753	-0.00149624	20136388	0.498234	0.00489333	0.0130034	0.356363	0.710288
10073	Gm34821	5xFAD	0.0240417	-0.00943481	1.97199e+07	0.487928	5.41797043876405e-10	3.54472903254399e-09	3.95448	6.41412
10074	Kcne3	5xFAD	0.000484858	-0.000504644	2.01913e+07	0.499592	0.149575	0.259158	0.0689734	0.150667
10075	Pgm2l1	5xFAD	0.482289	-0.178324	16273192	0.402647	5.42355661426433e-82	6.72248604083129e-80	53.0981	73.0521
10076	P4ha3	5xFAD	0.0195938	-0.000500384	20077165	0.496768	0.0481062	0.100434	3.1153	3.7882
10077	Ppme1	5xFAD	0.461665	-0.0463337	18903755	0.467735	1.36511109815445e-10	9.5039601845095e-10	52.4083	64.2919
10078	C2cd3	5xFAD	0.266986	0.00385989	1.97954e+07	0.489797	0.0236966	0.053635	34.4177	39.3026
10079	Gm10603	5xFAD	0.00376791	0.000245303	20174364	0.499173	0.255495	0.390288	0.586274	0.753336
10080	Ucp3	5xFAD	0.00220825	0.000235468	20210484	0.500067	0.903979	0.982334	0.379354	0.365906
10081	Ucp2	5xFAD	0.0011258	0.000544184	20218865	0.500274	0.456724	0.602663	0.183929	0.129143
10082	Dnajb13	5xFAD	0.000163036	-0.000282682	20195027	0.499685	0.101468	0.186835	0.0229911	0.0860956
10083	Coa4	5xFAD	0.00179019	0.000259689	20205015	0.499932	0.889204	0.970544	0.287389	0.301334
10084	Gm39059	5xFAD	0.000770574	-0.000114996	20187543	0.499499	0.154341	0.266006	0.114956	0.215239
10085	Mrpl48	5xFAD	0.182387	-0.00267142	1.94e+07	0.480014	9.4731142795531e-07	4.33931297871193e-06	24.5086	30.4133
10086	Rab6a	5xFAD	0.597867	-0.124575	1.76142e+07	0.435828	1.32331529819463e-35	4.49017422118666e-34	61.6163	77.7012
10087	Plekhb1	5xFAD	0.00471249	0.00335399	20306695	0.502448	0.000375846	0.00121587	0.747212	0.258287
10088	Gm35082	5xFAD	0.00101609	0.000650496	20222916	0.500375	0.261329	0.397699	0.160938	0.0860956
10089	Fam168a	5xFAD	1.12284	-0.112364	18330117	0.453541	7.70087465737338e-19	1.03742055868189e-17	84.9178	93.4783
10090	Relt	5xFAD	0.00578828	0.00183874	20214321	0.500162	0.840906	0.930625	0.80469	0.77486
10091	Arhgef17	5xFAD	0.220685	0.0465013	2.06929e+07	0.512004	0.00447643	0.0120143	29.2103	29.746
10092	P2ry6	5xFAD	0.0017325	0.00060369	20211391	0.500089	0.849532	0.938795	0.275894	0.258287
10093	P2ry2	5xFAD	0.000477301	0.000416053	20215044	0.50018	0.350592	0.494729	0.0574779	0.0215239
10094	Fchsd2	5xFAD	0.77006	0.0324647	20890863	0.516902	0.00111937	0.00335491	69.5597	76.0009
10095	Atg16l2	5xFAD	0.172157	0.0219052	20097056	0.49726	0.488799	0.625957	23.6349	26.0439
10096	Stard10	5xFAD	0.0273679	0.00406294	20161154	0.498846	0.530213	0.663194	4.17289	4.45545
10097	Gm45620	5xFAD	0.000238617	0.000134775	2.02127e+07	0.500122	0.486801	0.623891	0.0459823	0.0215239
10098	Arap1	5xFAD	0.0197397	0.0126451	2.05629e+07	0.508787	5.65984204722265e-10	3.69584826489918e-09	3.10381	1.35601
10099	Pde2a	5xFAD	0.898759	-0.0251589	1.99612e+07	0.4939	0.243022	0.378389	76.7445	86.2893
10100	Gm35363	5xFAD	0.000914239	1.55686341914769e-05	20196827	0.499729	0.481588	0.620707	0.160938	0.215239
10101	Clpb	5xFAD	0.317813	0.00486754	1.96395e+07	0.485939	0.00293532	0.00816805	40.0161	47.8046
10102	Inppl1	5xFAD	0.0121959	0.00589544	2.03592e+07	0.503747	0.00111112	0.00333202	1.88527	1.14077
10103	Gm10602	5xFAD	0.000595623	0.00035726	20219984	0.500302	0.24675	0.379684	0.10346	0.0430478
10104	Folr2	5xFAD	0.00112315	-0.00110337	2.01623e+07	0.498876	0.0155493	0.0371816	0.183929	0.408954
10105	Folr1	5xFAD	0.00122542	-0.000418574	2.01797e+07	0.499306	0.112669	0.203935	0.183929	0.322858
10106	Anapc15	5xFAD	0.0232608	0.00235329	20081822	0.496884	0.0728602	0.14241	3.56363	4.24021
10107	Tomt	5xFAD	0.000506745	-0.0012065	20156778	0.498738	0.00104621	0.00315304	0.0919646	0.344382
10108	Lamtor1	5xFAD	0.0509943	0.000213646	19789840	0.489659	5.18684004502685e-05	0.000191014	7.81699	10.1593
10109	Lrrc51	5xFAD	0.0248042	0.00221588	20099280	0.497315	0.14004	0.246121	3.97747	4.56307
10110	Numa1	5xFAD	0.360736	0.0585841	21064413	0.521196	9.39278091912905e-06	3.81002746637415e-05	44.143	45.975
10111	Il18bp	5xFAD	0.0339986	0.00645892	2.01734e+07	0.499149	0.680422	0.793448	5.36843	5.63926
10112	Rnf121	5xFAD	0.283929	-0.00216773	1.95393e+07	0.48346	0.000359176	0.00116569	37.1307	44.5114
10113	Xndc1	5xFAD	0.203414	-0.00664523	1.93344e+07	0.478389	3.46988215849529e-07	1.67003459560913e-06	27.4974	34.0077
10114	Art5	5xFAD	0.000226726	-0.000220815	20197352	0.499742	0.215041	0.342744	0.0344867	0.0860956
10115	Chrna10	5xFAD	0.000655474	-0.0018229	20111593	0.49762	1.22072261127724e-06	5.51539868227707e-06	0.126451	0.602669
10116	Nup98	5xFAD	0.710453	-0.0742635	18813612	0.465504	3.13963260556532e-11	2.31842565500736e-10	69.1919	80.8007
10117	Pgap2	5xFAD	0.100168	0.00816692	1.98271e+07	0.490581	0.00429792	0.0115891	14.5419	17.133
10118	Rhog	5xFAD	0.00441342	-0.000898762	2.01524e+07	0.498629	0.0965425	0.180039	0.735717	1.01162
10119	Stim1	5xFAD	0.448681	0.0506877	20901431	0.517163	0.000521681	0.00164951	50.523	54.7353
10120	Rrm1	5xFAD	0.0243966	0.00716323	20265027	0.501417	0.405381	0.556492	3.72457	3.48687
10121	Olfr543	5xFAD	0.000747902	-7.01574e-05	20207230	0.499986	0.966719	1	0.126451	0.129143
10122	Olfr544	5xFAD	6.00650309409545e-05	-0.000247389	20197052	0.499735	0.0915761	0.172624	0.0114956	0.0645717
10123	Olfr545	5xFAD	0.000191304	-6.43881e-05	20197352	0.499742	0.215041	0.342744	0.0344867	0.0860956
10124	Trim21	5xFAD	0.00121322	0.000464825	20221174	0.500331	0.379124	0.526842	0.195425	0.129143
10125	Olfr550	5xFAD	0.00322076	0.00104854	20208180	0.50001	0.987807	1	0.517301	0.516573
10126	Olfr551	5xFAD	0	-0.000172683	20199078	0.499785	0.0529791	0.107813	0	0.0430478
10127	Olfr552	5xFAD	0.00278121	0.000836491	2.02188e+07	0.500273	0.665895	0.785389	0.505805	0.452002
10128	Olfr553	5xFAD	0.000732451	-0.000465316	20194468	0.499671	0.382263	0.530742	0.149442	0.215239
10129	Olfr554	5xFAD	0.0015107	0.000328144	20213090	0.500131	0.763786	0.866872	0.241407	0.215239
10130	Olfr556	5xFAD	0.00308834	-0.00065856	20169495	0.499053	0.187461	0.310075	0.563283	0.753336
10131	Trim68	5xFAD	0.0232568	-0.00680049	19786124	0.489567	2.47666508879783e-08	1.35981136398497e-07	3.69008	5.83297
10132	Olfr557	5xFAD	0.00355186	-0.000576535	20160618	0.498833	0.102369	0.187568	0.540292	0.77486
10133	Olfr558	5xFAD	0.00408563	0.00192286	20254358	0.501153	0.112912	0.204292	0.724221	0.49505
10134	Olfr33	5xFAD	0.000172299	-0.000260963	2.01994e+07	0.499792	0.237152	0.37028	0.0229911	0.0645717
10135	Olfr559	5xFAD	0.000128652	-3.97489e-05	20203725	0.4999	0.523885	0.657954	0.0229911	0.0430478
10136	Olfr78	5xFAD	0.000400927	8.20000890054183e-05	20202001	0.499857	0.544624	0.676686	0.0574779	0.0860956
10137	Olfr561	5xFAD	0.00109919	-1.264e-05	20192791	0.499629	0.372478	0.519228	0.183929	0.258287
10138	Olfr570	5xFAD	0.000293104	-0.000143714	20199675	0.4998	0.367406	0.513067	0.0459823	0.0860956
10139	Olfr571	5xFAD	0.000593741	3.89426859121716e-05	20202597	0.499872	0.673795	0.791899	0.10346	0.129143
10140	Olfr572	5xFAD	8.87235983016014e-05	-0.000196109	20203724	0.4999	0.523783	0.657954	0.0229911	0.0430478
10141	Olfr576	5xFAD	0	-0.000142085	20199078	0.499785	0.0529791	0.107813	0	0.0430478
10142	Olfr586	5xFAD	5.67764498837991e-05	-0.000150899	20201401	0.499842	0.246828	0.379684	0.0114956	0.0430478
10143	Olfr588-ps1	5xFAD	0.000174737	2.95871004120591e-06	20203726	0.4999	0.523987	0.657954	0.0229911	0.0430478
10144	Olfr592	5xFAD	9.20784916209938e-05	-0.00013409	20201402	0.499842	0.246902	0.379684	0.0114956	0.0430478
10145	Olfr607	5xFAD	0.000116106	-0.000230579	2.01994e+07	0.499792	0.237097	0.37028	0.0229911	0.0645717
10146	Olfr613	5xFAD	0	-4.87557e-05	2.02034e+07	0.499892	0.171254	0.286938	0	0.0215239
10147	Olfr620	5xFAD	0.000413951	-2.03893e-05	20204319	0.499914	0.730783	0.838762	0.0689734	0.0860956
10148	Olfr622	5xFAD	0.000150214	-0.000640271	20186328	0.499469	0.0170197	0.040223	0.0229911	0.129143
10149	Olfr623	5xFAD	0.000106097	2.59830804703151e-05	2.02081e+07	0.500007	0.956976	1	0.0229911	0.0215239
10150	Olfr624	5xFAD	0.000284691	-0.000440518	2.01826e+07	0.499376	0.0404765	0.0867194	0.0689734	0.193715
10151	Hbb-bt	5xFAD	0.000373085	-0.000668368	2.01692e+07	0.499046	0.00173549	0.00504604	0.0459823	0.236763
10152	Hbb-bs	5xFAD	0.000915562	-0.00299757	20059141	0.496322	1.36866432980804e-11	1.03951855715275e-10	0.10346	0.839432
10153	Olfr632	5xFAD	0	-7.47666e-05	2.02034e+07	0.499892	0.171254	0.286938	0	0.0215239
10154	Olfr633	5xFAD	8.93758811101525e-05	-6.59814e-05	20203724	0.4999	0.523783	0.657954	0.0229911	0.0430478
10155	Olfr635	5xFAD	0.000724665	0.000585998	20222314	0.50036	0.186602	0.309105	0.114956	0.0430478
10156	Olfr639	5xFAD	0.00140275	0.000440021	2.02105e+07	0.500067	0.869975	0.957333	0.20692	0.193715
10157	Olfr646	5xFAD	0.000239211	-2.10704e-05	2.0204e+07	0.499907	0.655167	0.775906	0.0459823	0.0645717
10158	Olfr648	5xFAD	0.00147286	-0.000282486	20173691	0.499157	0.0775188	0.150207	0.218416	0.38743
10159	Trim6	5xFAD	0.000676105	0.000676105	20228684	0.500517	0.0283047	0.0630296	0.10346	0
10160	Trim34a	5xFAD	0.00192573	0.00168274	2.02644e+07	0.501402	0.00188992	0.00545764	0.344867	0.0645717
10161	Trim5	5xFAD	0.00129944	0.00129944	20249591	0.501035	0.00191889	0.00553661	0.20692	0
10162	Trim12a	5xFAD	0.00301292	0.00110038	2.02407e+07	0.500815	0.190564	0.31444	0.528796	0.365906
10163	Gm15133	5xFAD	0	-0.000161478	2.02034e+07	0.499892	0.171254	0.286938	0	0.0215239
10164	Trim12c	5xFAD	0.00161458	0.000808306	20226451	0.500462	0.290829	0.434866	0.264398	0.172191
10165	Trim30b	5xFAD	0.00027005	0.00021086	2.02127e+07	0.500122	0.486713	0.623891	0.0459823	0.0215239
10166	Trim30c	5xFAD	0	0	20207777	0.5	1	1	0	0
10167	Trim30a	5xFAD	0.00775182	0.00110841	2.01963e+07	0.499716	0.778241	0.878978	1.23003	1.29143
10168	Trim30d	5xFAD	0.00143218	0.00089056	20230177	0.500554	0.149961	0.259346	0.218416	0.107619
10169	Olfr655	5xFAD	0.00259565	-0.00238406	20103708	0.497425	8.73500628366682e-05	0.000311415	0.344867	0.860956
10170	Olfr656	5xFAD	0.000157028	-0.000197673	20206046	0.499957	0.807614	0.900987	0.0344867	0.0430478
10171	Olfr658	5xFAD	0	-6.79948e-05	2.02034e+07	0.499892	0.171254	0.286938	0	0.0215239
10172	Usp17le	5xFAD	0	-8.70429e-05	2.02034e+07	0.499892	0.171254	0.286938	0	0.0215239
10173	Olfr667	5xFAD	0.000281416	-6.79317e-05	20199676	0.4998	0.367465	0.513067	0.0459823	0.0860956
10174	Olfr670	5xFAD	0.000546352	0.000126005	2.02087e+07	0.500022	0.925702	0.996419	0.0689734	0.0645717
10175	Olfr671	5xFAD	5.87254042826712e-05	-0.000102389	20197053	0.499735	0.0916063	0.172624	0.0114956	0.0645717
10176	Olfr672	5xFAD	0	-0.000106076	2.02034e+07	0.499892	0.171254	0.286938	0	0.0215239
10177	Olfr675	5xFAD	0	-0.000263579	2.01947e+07	0.499677	0.017782	0.041615	0	0.0645717
10178	Olfr677	5xFAD	0	-0.000139156	20199078	0.499785	0.0529791	0.107813	0	0.0430478
10179	Olfr678	5xFAD	0.000175374	-0.000357977	20188651	0.499527	0.0448333	0.0943727	0.0344867	0.129143
10180	Olfr679	5xFAD	0	-0.000118639	20199078	0.499785	0.0529791	0.107813	0	0.0430478
10181	Olfr683	5xFAD	0.000554912	-8.74974e-05	2.01959e+07	0.499707	0.335636	0.477208	0.0919646	0.150667
10182	Olfr684	5xFAD	0.000279649	-0.000979649	20178205	0.499268	0.0199605	0.0460933	0.0689734	0.215239
10183	Olfr685	5xFAD	0.000532345	-0.000313059	20191574	0.499599	0.202297	0.330387	0.0919646	0.172191
10184	Olfr686	5xFAD	0.000323167	0.000258964	20215043	0.50018	0.350659	0.494729	0.0574779	0.0215239
10185	Olfr689	5xFAD	0.000893018	-0.000490437	20181738	0.499356	0.127821	0.22821	0.172434	0.301334
10186	Olfr690	5xFAD	0.0156143	-0.00447786	1.99583e+07	0.493827	8.94110872421691e-05	0.000318178	2.66697	3.91735
10187	Olfr691	5xFAD	0.0186093	-0.00916753	19766213	0.489074	4.18528892263535e-10	2.76961647501064e-09	3.08081	5.29488
10188	Olfr692	5xFAD	7.37459413446204e-05	7.37459413446204e-05	20212423	0.500115	0.301393	0.436687	0.0229911	0
10189	Fam160a2	5xFAD	0.188302	-0.0276559	1.86521e+07	0.461508	1.32313172734401e-19	1.86772806753787e-18	26.4398	36.5045
10190	Gm5901	5xFAD	0.0001706	-0.000288874	20193001	0.499634	0.100204	0.185475	0.0344867	0.107619
10191	Gm45885	5xFAD	0.00336616	-0.00310963	20036820	0.49577	2.61908732858409e-07	1.27845936943742e-06	0.528796	1.37753
10192	Cnga4	5xFAD	0.00320653	-0.00154413	2.01181e+07	0.497781	0.00145476	0.00428394	0.436832	0.88248
10193	Cckbr	5xFAD	0.116988	-0.0144941	1.9187e+07	0.474744	1.41566603763213e-12	1.18022894937113e-11	16.5996	22.557
10194	Cavin3	5xFAD	0.00383962	0.000427669	20189674	0.499552	0.533078	0.665888	0.59777	0.688765
10195	Smpd1	5xFAD	0.0354653	-0.0241035	1.90869e+07	0.472266	2.19213573849418e-32	6.42608257250806e-31	5.15002	10.848
10196	Apbb1	5xFAD	0.168311	0.00180225	19555238	0.483854	5.51362156442425e-05	0.000202116	23.5084	28.5407
10197	Hpx	5xFAD	0.000631065	-0.000101351	20198245	0.499764	0.453213	0.602663	0.10346	0.150667
10198	Trim3	5xFAD	0.213854	0.0011837	1.94599e+07	0.481495	1.94123022265747e-05	7.53750456215665e-05	29.4402	36.0525
10199	Arfip2	5xFAD	0.123214	0.004926	19650825	0.486219	0.00012615	0.000438905	17.6917	21.5885
10200	Timm10b	5xFAD	0.0611208	-0.0060495	1.96242e+07	0.48556	2.631284154766e-07	1.28418209962465e-06	9.50684	12.6991
10201	Dnhd1	5xFAD	0.116402	-0.0113095	1.91511e+07	0.473855	4.45947253251338e-13	3.88112798637626e-12	17.0479	23.418
10202	Rrp8	5xFAD	0.010177	0.00130214	20171225	0.499096	0.433379	0.587829	1.57489	1.76496
10203	Ilk	5xFAD	0.0416137	0.0105803	2.02707e+07	0.501557	0.471797	0.610261	6.09265	5.89755
10204	Taf10	5xFAD	0.0319668	-0.0105515	19576319	0.484376	1.21866634511081e-12	1.01943599192706e-11	5.11553	8.35127
10205	Tpp1	5xFAD	0.194574	0.022629	2.01559e+07	0.498716	0.755298	0.860512	26.5318	28.9066
10206	Dchs1	5xFAD	0.024857	0.00568747	20276347	0.501697	0.327441	0.468475	3.8855	3.57297
10207	Mrpl17	5xFAD	0.0190657	-0.00912417	19706901	0.487607	3.31594424618946e-12	2.68050347119752e-11	3.1153	5.63926
10208	Gm4070	5xFAD	0.000508897	0.00010833	2.02087e+07	0.500022	0.925535	0.996419	0.0689734	0.0645717
10209	Gm20663	5xFAD	0.000933731	0.000122494	20203495	0.499894	0.783176	0.882416	0.172434	0.193715
10210	Gvin1	5xFAD	0	-0.000156143	2.02034e+07	0.499892	0.171254	0.286938	0	0.0215239
10211	Olfr703	5xFAD	0	0	20207777	0.5	1	1	0	0
10212	Olfr714	5xFAD	0	-0.000309095	20199078	0.499785	0.0529791	0.107813	0	0.0430478
10213	Olfr715b	5xFAD	0.000380683	-0.000212241	20206341	0.499964	0.873111	0.958019	0.0574779	0.0645717
10214	Gm45868	5xFAD	0	-0.000223469	20199078	0.499785	0.0529791	0.107813	0	0.0430478
10215	Olfr715	5xFAD	6.84391566639653e-05	-0.000463013	20197050	0.499735	0.0915156	0.172624	0.0114956	0.0645717
10216	Platr28	5xFAD	0.0008348	0.000460399	20211303	0.500087	0.758271	0.863073	0.10346	0.0860956
10217	Syt9	5xFAD	0.148431	0.0219321	2.03126e+07	0.502594	0.47806	0.616921	19.7494	20.1248
10218	Olfml1	5xFAD	0.00638231	0.00567913	20386848	0.504431	1.56318298432357e-08	8.76344529315643e-08	1.05759	0.172191
10219	Ppfibp2	5xFAD	0.0275482	0.00691177	2.02507e+07	0.501061	0.571011	0.702092	4.49477	4.34783
10220	Cyb5r2	5xFAD	0.000247987	-5.00802e-05	20208369	0.500015	0.939433	1	0.0459823	0.0430478
10221	Olfr472	5xFAD	0.00104314	0.000651628	20216254	0.50021	0.529385	0.66285	0.149442	0.107619
10222	Olfr482	5xFAD	0.000344801	-0.000231289	20190981	0.499584	0.0946315	0.177072	0.0459823	0.129143
10223	Olfr509	5xFAD	5.90801490019999e-05	-0.000367221	20192703	0.499627	0.033918	0.073978	0.0114956	0.0860956
10224	Nlrp10	5xFAD	0.000158742	-0.000185691	2.01994e+07	0.499792	0.237208	0.37028	0.0229911	0.0645717
10225	Eif3f	5xFAD	0.0375336	-0.0168678	1.93425e+07	0.47859	2.65012548365033e-19	3.68911057711222e-18	5.87424	10.3099
10226	Tub	5xFAD	0.523529	-0.0157388	19599595	0.484952	0.00309874	0.00858407	57.3284	67.8433
10227	Ric3	5xFAD	0.231463	0.00723098	19666464	0.486606	0.00229658	0.00651621	31.153	36.892
10228	Lmo1	5xFAD	0.0343249	0.00999023	2.0333e+07	0.503099	0.111659	0.202268	5.02357	4.45545
10229	Gm45024	5xFAD	0.000178633	-0.000125107	20206046	0.499957	0.807614	0.900987	0.0344867	0.0430478
10230	Stk33	5xFAD	0.0252251	-0.000773321	20021267	0.495385	0.0081438	0.0207202	3.49465	4.45545
10231	1700095J03Rik	5xFAD	0.000690091	0.000445875	20222310	0.50036	0.186723	0.309211	0.114956	0.0430478
10232	Trim66	5xFAD	0.0861752	0.00763692	2.00368e+07	0.49577	0.17036	0.286938	12.7486	14.0336
10233	Rpl27a	5xFAD	0.0767605	-0.344548	1.09009e+07	0.269721	0	0	11.4956	56.8661
10234	St5	5xFAD	0.180296	0.0391999	2.04936e+07	0.507073	0.0678607	0.134028	23.0026	23.2889
10235	Gm44864	5xFAD	7.68936953426144e-05	-0.000476429	20186324	0.499469	0.0169992	0.040218	0.0229911	0.129143
10236	Akip1	5xFAD	0.0065777	-0.00115905	20100581	0.497348	0.00844565	0.0213959	1.05759	1.59277
10237	BC051019	5xFAD	0.000427584	0.000110954	2.02087e+07	0.500022	0.925452	0.996419	0.0689734	0.0645717
10238	Ascl3	5xFAD	0.000262571	-2.89247e-05	20201998	0.499857	0.544415	0.676686	0.0574779	0.0860956
10239	Tmem9b	5xFAD	0.0714425	-0.0221618	18975323	0.469505	5.1486889036133e-23	9.00522940003756e-22	10.9093	17.5204
10240	Nrip3	5xFAD	0.125011	-0.0124395	1.94575e+07	0.481435	1.43402381654477e-07	7.20328950779197e-07	16.6916	21.0073
10241	Scube2	5xFAD	0.0106139	0.00333156	20258734	0.501261	0.242704	0.378024	1.51742	1.26991
10242	Dennd5a	5xFAD	0.443892	0.0241622	2.03171e+07	0.502706	0.586574	0.717523	51.0978	58.0499
10243	Tmem41b	5xFAD	0.124529	-0.00124301	19468535	0.481709	5.2792230841386e-07	2.4836137022347e-06	18.0825	22.8799
10244	1600010M07Rik	5xFAD	0.127612	-0.0400381	18289210	0.452529	1.64385782267528e-35	5.56390531128685e-34	18.4389	29.294
10245	Ipo7	5xFAD	0.354391	0.00180798	19634645	0.485819	0.00337173	0.00928157	43.8786	52.5613
10246	Zfp143	5xFAD	0.087651	0.0180477	2.03144e+07	0.502637	0.383068	0.531452	12.6221	12.5269
10247	Wee1	5xFAD	0.054105	-0.00344751	1.97137e+07	0.487775	1.99082312948545e-06	8.76433568762285e-06	7.81699	10.5037
10248	Swap70	5xFAD	0.0260597	0.0199586	2.07718e+07	0.513956	3.47610662553252e-19	4.80442537424034e-18	4.00046	1.22686
10249	Sbf2	5xFAD	1.52259	0.0151381	21357652	0.528451	5.82877569459684e-08	3.06098116134322e-07	93.6889	97.5678
10250	Gm28863	5xFAD	0.000110251	0.000110251	20210100	0.500057	0.464991	0.602663	0.0114956	0
10251	Adm	5xFAD	0.0001428	-0.000551691	20186326	0.499469	0.0170094	0.0402196	0.0229911	0.129143
10252	Ampd3	5xFAD	0.072472	0.0115808	2.01683e+07	0.499024	0.734022	0.841464	11.0013	11.5583
10253	Rnf141	5xFAD	0.122708	-0.0153498	1.91498e+07	0.473823	9.04737871562419e-13	7.65796991691982e-12	17.7951	24.1068
10254	Lyve1	5xFAD	0.000535024	-0.000253877	2.02e+07	0.499807	0.458867	0.602663	0.0689734	0.107619
10255	Mrvi1	5xFAD	0.0042565	0.00236575	20275286	0.50167	0.0139258	0.0336643	0.678239	0.344382
10256	Ctr9	5xFAD	0.195934	0.00197688	19540619	0.483493	8.51072492534144e-05	0.000304098	27.0031	32.5872
10257	Eif4g2	5xFAD	0.262794	0.00124588	19507253	0.482667	0.000147058	0.000506713	35.0385	42.5527
10258	1700012D14Rik	5xFAD	0.152862	0.00970949	2.00188e+07	0.495325	0.215053	0.342744	20.876	22.7508
10259	5430402P08Rik	5xFAD	0.00634942	-0.000424678	20131782	0.49812	0.0459135	0.0963155	0.954133	1.33448
10260	Galnt18	5xFAD	1.53106	0.0146655	20846557	0.515805	0.00257728	0.00724376	89.585	93.1124
10261	Usp47	5xFAD	0.693777	-0.0209757	19896273	0.492292	0.137078	0.241591	67.7664	78.2178
10262	Dkk3	5xFAD	0.251238	0.0171164	2.03218e+07	0.502822	0.505833	0.644428	29.6011	30.155
10263	Mical2	5xFAD	1.18456	0.0153841	20807662	0.514843	0.00461335	0.0123367	85.1477	89.4748
10264	Parva	5xFAD	0.0788928	0.0292322	20699721	0.512172	7.38618005429265e-06	3.03876716541033e-05	10.6334	8.45889
10265	Parvaos	5xFAD	0.0014095	0.0011708	20234239	0.500655	0.0624915	0.124593	0.195425	0.0645717
10266	2310014F06Rik	5xFAD	0.0198804	0.0097913	2.0352e+07	0.503568	0.0114624	0.0282656	2.71296	2.02325
10267	Tead1	5xFAD	0.430125	0.152234	22403407	0.554326	3.97366427151384e-32	1.14385065376716e-30	41.1542	34.3091
10268	Rassf10	5xFAD	0.000345399	-0.000159105	2.02e+07	0.499807	0.458579	0.602663	0.0689734	0.107619
10269	Gm33586	5xFAD	0.000334181	3.5858560929173e-05	20208372	0.500015	0.939126	1	0.0459823	0.0430478
10270	4930543E12Rik	5xFAD	0.000428733	-0.00025669	2.01826e+07	0.499377	0.0406836	0.0870326	0.0689734	0.193715
10271	Arntl	5xFAD	0.435107	0.0260551	20339183	0.503251	0.510345	0.648654	49.362	55.7254
10272	Gm45355	5xFAD	0.000316103	0.000182822	20215042	0.50018	0.350725	0.494729	0.0574779	0.0215239
10273	Btbd10	5xFAD	0.625818	-0.211803	15935176	0.394283	7.85398365990414e-93	1.1844243691561e-90	62.9843	82.4796
10274	Far1	5xFAD	0.931843	-0.12227	18003975	0.445471	1.96906664067375e-25	4.00376883603662e-24	78.7217	90.0344
10275	Far1os	5xFAD	0.0552385	-0.0531348	17931951	0.443689	3.03093866248914e-75	3.31753346747048e-73	8.98954	20.5768
10276	Gm5600	5xFAD	0.0018099	-0.000374768	20174286	0.499171	0.107559	0.195689	0.264398	0.430478
10277	Gm29507	5xFAD	0.000460874	0.000153667	20206649	0.499972	0.914798	0.988708	0.080469	0.0860956
10278	Spon1	5xFAD	0.48357	0.088062	2.1092e+07	0.521878	2.965379741983e-06	1.27831083208081e-05	41.3841	40.7878
10279	Rras2	5xFAD	0.421641	-0.0483643	18654164	0.461559	6.78276220239674e-15	6.75910719471584e-14	47.2353	59.2122
10280	Gm45615	5xFAD	0.000802191	-0.000221638	20176813	0.499234	0.0465801	0.0975555	0.126451	0.279811
10281	Copb1	5xFAD	0.351584	0.0271664	2.02707e+07	0.501558	0.745757	0.852881	43.5912	49.3328
10282	Psma1	5xFAD	0.276008	-0.00110712	19410870	0.480282	1.78434575677793e-05	6.96520931373842e-05	35.7282	43.7365
10283	4933406I18Rik	5xFAD	0.597887	0.125477	22541456	0.557742	4.41731942288883e-30	1.15185529043532e-28	59.3976	59.4059
10284	Pde3b	5xFAD	0.557056	0.0049159	20025440	0.495488	0.373614	0.52054	57.156	64.3564
10285	Cyp2r1	5xFAD	0.00550427	-0.000159235	2.01653e+07	0.498948	0.234979	0.369919	0.885159	1.09772
10286	Calca	5xFAD	0.000530385	-0.000309602	2.01959e+07	0.499706	0.335025	0.477208	0.0919646	0.150667
10287	Calcb	5xFAD	0.00450375	0.00147948	20225634	0.500442	0.547975	0.67971	0.689734	0.602669
10288	Insc	5xFAD	0.00780252	0.00481443	20328979	0.502999	0.000497716	0.00157962	1.11507	0.516573
10289	A730082K24Rik	5xFAD	0.0001947	3.19868702906895e-05	20203726	0.4999	0.523987	0.657954	0.0229911	0.0430478
10290	Gm34225	5xFAD	0.000186921	-2.32054e-05	20206048	0.499957	0.807832	0.900987	0.0344867	0.0430478
10291	Sox6	5xFAD	0.17505	0.115018	21999688	0.544337	5.24021836799803e-52	3.1751278481988e-50	14.6684	5.98364
10292	Gm45025	5xFAD	0.00149812	0.000312659	20216014	0.500204	0.673807	0.791899	0.298885	0.258287
10293	Sox6os	5xFAD	0.000180875	7.79838543070888e-05	2.02127e+07	0.500122	0.486889	0.623891	0.0459823	0.0215239
10294	1110004F10Rik	5xFAD	0.141818	0.00792104	19853877	0.491243	0.0203334	0.0468588	20.5081	23.5687
10295	1700003G18Rik	5xFAD	0.00152367	-0.00126247	20167838	0.499012	0.0635003	0.126224	0.275894	0.473526
10296	Plekha7	5xFAD	0.315526	0.0233241	20004341	0.494966	0.267803	0.406209	35.4179	39.9268
10297	Gm44867	5xFAD	0	0	20207777	0.5	1	1	0	0
10298	Rps13	5xFAD	0.0860023	-0.185931	1.44086e+07	0.356511	3.50940395899043e-302	1.94413817279174e-299	12.8291	41.7994
10299	Gm44777	5xFAD	0.0318743	-0.00644284	1.97185e+07	0.487895	1.61710797002091e-08	9.05266979711646e-08	5.02357	7.55489
10300	Pik3c2a	5xFAD	0.580404	0.039104	20897308	0.517061	0.000822657	0.0025247	59.9494	65.9707
10301	AV356131	5xFAD	0.00762617	-0.00340722	2.00069e+07	0.49503	7.86796271754796e-06	3.22852642947352e-05	1.17255	2.17391
10302	Nucb2	5xFAD	0.104906	0.0153233	20111204	0.49761	0.474596	0.613471	15.4845	16.7671
10303	Gm45151	5xFAD	0.00253849	-0.000589808	20146175	0.498476	0.0211111	0.0483227	0.425336	0.731812
10304	4732496C06Rik	5xFAD	0.0124632	0.00285473	20176226	0.499219	0.532663	0.665461	1.87378	2.04477
10305	Gm39075	5xFAD	0.00029611	-0.000990418	20149520	0.498559	1.54232462006599e-05	6.06847395444141e-05	0.0344867	0.322858
10306	Xylt1	5xFAD	1.32088	0.0879801	21825744	0.540033	2.08792717744562e-14	2.01195538628901e-13	83.6188	86.8489
10307	Rps15a	5xFAD	0.0642893	-0.187666	14305046	0.353949	0	0	9.73675	39.1304
10308	Arl6ip1	5xFAD	0.140912	-0.0477297	1.83028e+07	0.452865	8.17578626204251e-34	2.52195134185391e-32	19.6459	30.2626
10309	Smg1	5xFAD	1.3586	0.064394	2.23605e+07	0.553264	3.13700647534655e-24	5.90527328524842e-23	91.7577	95.3724
10310	4930583K01Rik	5xFAD	0.000106711	-0.000224729	20195026	0.499685	0.101442	0.186835	0.0229911	0.0860956
10311	Gm45155	5xFAD	0.000275566	8.34371053118571e-05	20206049	0.499957	0.807941	0.900987	0.0344867	0.0430478
10312	Syt17	5xFAD	0.36432	-0.0598836	1.85986e+07	0.460184	1.40888540810955e-17	1.73443058517613e-16	37.2342	47.0512
10313	Itpripl2	5xFAD	0.00106286	0.000633735	20225233	0.500432	0.207425	0.333267	0.172434	0.0860956
10314	Coq7	5xFAD	0.0132197	-0.000889446	2.004e+07	0.49585	0.00331685	0.00913883	2.18416	3.03487
10315	Tmc7	5xFAD	0.108026	0.00125223	19608734	0.485178	1.6339606938182e-05	6.41137077677001e-05	15.7259	19.6083
10316	B230311B06Rik	5xFAD	0.000312656	0.000312656	20217069	0.50023	0.143821	0.250291	0.0459823	0
10317	Tmc5	5xFAD	0.00184918	-0.0018436	2.01513e+07	0.498602	0.0203865	0.0469697	0.344867	0.624193
10318	Gde1	5xFAD	0.15129	-0.0257963	1.87243e+07	0.463293	2.98987263344563e-20	4.40369466277166e-19	21.7496	30.7361
10319	Ccp110	5xFAD	0.107076	0.0261712	2.0461e+07	0.506265	0.0587652	0.118013	15.7949	15.3035
10320	Vps35l	5xFAD	0.342325	0.0293803	20378064	0.504213	0.377156	0.524483	42.798	47.0943
10321	Gm44549	5xFAD	0.00104925	-4.88293e-05	20194512	0.499672	0.383839	0.532195	0.149442	0.215239
10322	Knop1	5xFAD	0.0707904	0.00588957	19944064	0.493475	0.02475	0.0558053	10.9093	12.613
10323	Iqck	5xFAD	0.0262075	-0.000647716	1.99711e+07	0.494143	0.00190455	0.00549814	4.08093	5.3164
10324	Gm44763	5xFAD	0.0018474	0.000794807	20236306	0.500706	0.160389	0.275137	0.356363	0.215239
10325	Gprc5b	5xFAD	0.0266113	0.000685566	1.9988e+07	0.494563	0.00448431	0.0120319	4.24187	5.4025
10326	Gpr139	5xFAD	0.0113285	0.0064778	20396509	0.50467	1.9354261491234e-05	7.51711873200094e-05	1.79331	0.860956
10327	Gp2	5xFAD	0.000148134	0.000148134	20212423	0.500115	0.301393	0.436687	0.0229911	0
10328	Pdilt	5xFAD	0.000131031	0.000131031	20212423	0.500115	0.301393	0.436687	0.0229911	0
10329	Acsm2	5xFAD	0.000440048	7.37674174398606e-05	2.02087e+07	0.500022	0.925535	0.996419	0.0689734	0.0645717
10330	Gm39078	5xFAD	0.000142052	-1.13274e-05	2.02081e+07	0.500007	0.957265	1	0.0229911	0.0215239
10331	Acsm1	5xFAD	0.000163837	-0.000100134	2.01994e+07	0.499792	0.237264	0.37028	0.0229911	0.0645717
10332	Gm19950	5xFAD	0.000219798	-3.81834e-05	20206048	0.499957	0.807832	0.900987	0.0344867	0.0430478
10333	Gm45792	5xFAD	0.000267773	0.000204072	2.02127e+07	0.500122	0.486713	0.623891	0.0459823	0.0215239
10334	Acsm4	5xFAD	0.000158714	-2.49837e-05	20206046	0.499957	0.807614	0.900987	0.0344867	0.0430478
10335	Thumpd1	5xFAD	0.0317369	0.00345199	2.00779e+07	0.496787	0.112424	0.203542	4.97758	5.70383
10336	Gm44866	5xFAD	0.000528586	0.000242264	20210994	0.50008	0.748892	0.855252	0.080469	0.0645717
10337	Acsm3	5xFAD	0.000796632	9.64078519362512e-05	2.02099e+07	0.500051	0.886694	0.968467	0.160938	0.150667
10338	Eri2	5xFAD	0.0835423	0.00543797	1.98127e+07	0.490224	0.00172321	0.00501409	12.6566	15.1743
10339	Rexo5	5xFAD	0.00693739	0.00244701	20244018	0.500897	0.358539	0.503729	1.23003	1.05467
10340	Dcun1d3	5xFAD	0.133377	-0.0284891	1.87585e+07	0.46414	9.60007406226795e-21	1.46236818417656e-19	19.6919	27.938
10341	Lyrm1	5xFAD	0.133556	-0.0153295	1.90142e+07	0.470467	4.86301992524926e-15	4.90002508800636e-14	19.0022	26.2807
10342	Dnah3	5xFAD	0.00408703	-0.00118846	20149752	0.498564	0.0805299	0.155133	0.724221	1.01162
10343	Tmem159	5xFAD	0.0406587	-0.00344289	19839756	0.490894	8.06548158016879e-05	0.000288798	6.25359	8.2006
10344	Zp2	5xFAD	0.00277943	0.000372928	2.02025e+07	0.499869	0.826657	0.9174	0.425336	0.452002
10345	4930505K13Rik	5xFAD	0.00157567	-0.00196321	2.01333e+07	0.498158	0.0018768	0.0054238	0.298885	0.667241
10346	Anks4b	5xFAD	0.002003	-0.000275046	20181250	0.499344	0.21776	0.346488	0.298885	0.430478
10347	Crym	5xFAD	0.244431	0.0379282	2.04483e+07	0.505951	0.163896	0.280602	29.992	31.4249
10348	Abca14	5xFAD	0.00465868	0.000802239	2.01562e+07	0.498725	0.105377	0.19217	0.666743	0.925527
10349	Abca15	5xFAD	0.00111245	0.000354199	20205539	0.499945	0.880612	0.963259	0.160938	0.172191
10350	Abca16	5xFAD	0.000220757	-0.000470644	20182277	0.499369	0.0205183	0.0472053	0.0459823	0.172191
10351	Gm32916	5xFAD	0.00242686	-0.00226175	20131633	0.498116	0.00229451	0.00651116	0.333372	0.710288
10352	Uqcrc2	5xFAD	0.258866	0.0150035	19909469	0.492619	0.102283	0.187435	34.4867	39.7116
10353	Pdzd9	5xFAD	0.00157968	-0.000527711	20178328	0.499271	0.137382	0.241954	0.241407	0.38743
10354	4930588G17Rik	5xFAD	0.000398526	0.000116815	2.02133e+07	0.500137	0.599497	0.729518	0.0919646	0.0645717
10355	9030407P20Rik	5xFAD	0.00443283	-0.0014192	20116182	0.497734	0.010197	0.0253571	0.793195	1.24839
10356	Mosmo	5xFAD	0.25496	-0.0161422	19021055	0.470637	9.50296353859036e-11	6.70368880600404e-10	33.4981	42.9402
10357	Vwa3a	5xFAD	0.0776944	-0.0147418	19357088	0.478951	1.80172382514451e-12	1.49063679468295e-11	10.6449	15.2174
10358	Gm5737	5xFAD	0.00153377	-3.94496e-05	20186436	0.499472	0.227367	0.359751	0.195425	0.301334
10359	Eef2k	5xFAD	0.261628	0.0214615	2.01041e+07	0.497436	0.567584	0.698322	34.0614	38.1403
10360	Gm15774	5xFAD	0.00133326	3.89957721978998e-05	2.01977e+07	0.499751	0.581378	0.713063	0.229911	0.279811
10361	Polr3e	5xFAD	0.120029	-0.0119152	19216936	0.475484	1.44301475493966e-11	1.09415183024685e-10	17.4733	23.3749
10362	Cdr2	5xFAD	0.0037464	-0.0025837	2.00716e+07	0.49663	0.000117711	0.000411071	0.70123	1.37753
10363	Mfsd13b	5xFAD	0.0149529	0.00595529	20308376	0.502489	0.0454042	0.0953723	2.0807	1.59277
10364	Mettl9	5xFAD	0.142328	-0.0087987	1.93306e+07	0.478297	1.58498598920859e-08	8.88017433995194e-08	20.6231	26.2161
10365	Igsf6	5xFAD	0.00708441	-0.0012202	20135979	0.498224	0.0812642	0.156217	1.14956	1.50667
10366	Otoa	5xFAD	0.00251971	-0.00146413	20155143	0.498698	0.0551984	0.111726	0.471319	0.731812
10367	Gm45079	5xFAD	0.00204443	-0.0015946	20108345	0.49754	0.000218745	0.000734881	0.367858	0.860956
10368	Gm36736	5xFAD	0.0378939	0.00534376	20192958	0.499633	0.860113	0.947902	5.49488	5.63926
10369	Hs3st2	5xFAD	0.343527	0.0192604	20167400	0.499001	0.819509	0.911666	32.2451	33.8571
10370	4933432K03Rik	5xFAD	0.0104568	-0.002097	2.00471e+07	0.496025	0.00164961	0.00481594	1.68985	2.49677
10371	1700025J12Rik	5xFAD	0.000217898	0.000154884	2.02127e+07	0.500122	0.486713	0.623891	0.0459823	0.0215239
10372	Usp31	5xFAD	0.360179	-0.0588635	18266781	0.451974	8.08901417526793e-23	1.39148472615747e-21	44.189	57.8132
10373	Scnn1g	5xFAD	0.0010479	6.00349853153279e-05	20200872	0.499829	0.626931	0.755618	0.137947	0.172191
10374	Scnn1b	5xFAD	0.0021415	0.000658579	20217731	0.500246	0.585236	0.716145	0.264398	0.215239
10375	Cog7	5xFAD	0.126324	0.000916868	19562038	0.484023	1.29293702208849e-05	5.14993036897903e-05	18.4619	22.8368
10376	Gm44987	5xFAD	0.0109292	0.00206547	20190423	0.499571	0.718259	0.831257	1.71284	1.80801
10377	Gga2	5xFAD	0.2307	0.0146241	1.98799e+07	0.491889	0.0616652	0.123126	30.3483	34.9118
10378	Ears2	5xFAD	0.040529	0.00908217	20239238	0.500778	0.725039	0.837961	6.33406	6.3065
10379	Ubfd1	5xFAD	0.0671865	-0.0130616	19324793	0.478152	2.07008953460743e-13	1.85087550780365e-12	10.461	15.2604
10380	Ndufab1	5xFAD	0.0762802	-0.00413207	1.9639e+07	0.485926	4.50980788036774e-06	1.90416448767432e-05	11.9094	15.1313
10381	Palb2	5xFAD	0.0122242	0.00564346	20309190	0.502509	0.0304706	0.0673445	1.8278	1.33448
10382	Dctn5	5xFAD	0.105507	-0.0129081	1.9115e+07	0.472961	1.22048049145343e-14	1.19430219684583e-13	15.68	22.0405
10383	Gm15489	5xFAD	0.0192954	-0.0119222	1.96191e+07	0.485435	1.05898835838984e-15	1.11896609530915e-14	3.13829	6.09126
10384	Plk1	5xFAD	0.00821531	-0.000221044	20128751	0.498045	0.0750868	0.145921	1.34498	1.74344
10385	Ern2	5xFAD	0.000937188	-6.49937e-05	2.02012e+07	0.499836	0.664221	0.783891	0.160938	0.193715
10386	Prkcb	5xFAD	1.61707	0.0421775	21111743	0.522367	1.94214706197932e-05	7.53894814478098e-05	83.5843	86.7413
10387	Cacng3	5xFAD	0.761578	-0.102178	18406828	0.455439	6.13688453890623e-18	7.7445713997494e-17	64.2947	76.4959
10388	Rbbp6	5xFAD	0.497551	-0.0546765	1.8721e+07	0.463214	4.44837174826933e-13	3.87270850246219e-12	55.5351	69.4791
10389	Gm20274	5xFAD	0.0344833	-0.00455422	1.97869e+07	0.489585	2.16243073065728e-06	9.48443725701922e-06	5.47189	7.66251
10390	Gm45847	5xFAD	0.0925533	0.0203082	20375541	0.504151	0.183554	0.305081	13.6682	13.3448
10391	Tnrc6a	5xFAD	0.886371	0.0134267	2.08184e+07	0.515108	0.0038077	0.0103838	76.1697	84.0938
10392	Slc5a11	5xFAD	0.00112412	0.000431901	20216835	0.500224	0.560468	0.690348	0.195425	0.150667
10393	Arhgap17	5xFAD	0.424522	0.0571957	21006395	0.51976	5.49118197704595e-05	0.000201375	48.6723	51.3775
10394	Lcmt1	5xFAD	0.150501	-0.00283603	1.94182e+07	0.480465	5.79462261297307e-07	2.71666719912183e-06	21.7266	27.2923
10395	Zkscan2	5xFAD	0.193275	-0.0389444	1.84569e+07	0.456678	5.43981223922132e-24	1.00725582014777e-22	27.0376	37.796
10396	Gm26974	5xFAD	0.00603013	0.00148261	2.02339e+07	0.500646	0.462054	0.602663	0.988619	0.860956
10397	Gm27040	5xFAD	0.0216661	0.00281326	2.02218e+07	0.500347	0.827234	0.918003	3.17278	3.12096
10398	Hs3st4	5xFAD	1.63463	0.200454	21507365	0.532156	2.40823772203539e-10	1.6302147871484e-09	61.5933	57.5764
10399	Gm15338	5xFAD	0.00480215	0.00327229	20298337	0.502241	0.00160088	0.00468475	0.770203	0.322858
10400	Gm15339	5xFAD	0.00100102	-0.00018412	20190169	0.499564	0.257771	0.392968	0.149442	0.236763
10401	3100003L05Rik	5xFAD	0.00258167	-0.000809314	20161056	0.498844	0.069734	0.137209	0.413841	0.645717
10402	Gm45092	5xFAD	0.00143592	-0.00067894	20158626	0.498784	0.0168664	0.0399475	0.229911	0.473526
10403	4933440M02Rik	5xFAD	0.00128787	-0.000170383	20181764	0.499356	0.128202	0.228755	0.172434	0.301334
10404	Kdm8	5xFAD	0.0218467	-0.0026891	19938459	0.493336	0.000178479	0.000607652	3.50615	4.88592
10405	Nsmce1	5xFAD	0.0255177	-0.000225468	20026351	0.495511	0.0157626	0.0375955	4.04644	4.99354
10406	Il4ra	5xFAD	0.0113117	0.00334682	2.02213e+07	0.500333	0.756184	0.861341	1.43695	1.37753
10407	Il21r	5xFAD	0.000855509	0.000492788	20220284	0.500309	0.292774	0.436687	0.126451	0.0645717
10408	Gtf3c1	5xFAD	0.40215	0.0100058	19944558	0.493487	0.18502	0.30705	47.6607	55.2949
10409	D430042O09Rik	5xFAD	0.281909	0.00800275	19667780	0.486639	0.00369406	0.0100972	36.1996	43.3922
10410	Gsg1l	5xFAD	0.487035	0.0397998	2.05921e+07	0.509508	0.0507858	0.105429	47.4077	49.7202
10411	Xpo6	5xFAD	0.450485	-0.0212314	1.94549e+07	0.481371	0.000207383	0.000699305	52.7992	62.7206
10412	1700123J17Rik	5xFAD	0.00159595	-0.00113502	2.01462e+07	0.498476	0.00655776	0.0170247	0.275894	0.581145
10413	Sbk1	5xFAD	0.0734228	-0.0488848	18039645	0.446354	1.06291725359405e-59	7.94845422832245e-58	11.4266	22.7508
10414	Lat	5xFAD	0.00486049	0.000568618	20198355	0.499767	0.771521	0.872404	0.770203	0.817908
10415	Spns1	5xFAD	0.123545	0.0331066	2.05494e+07	0.508453	0.0142408	0.0343492	17.4388	16.7241
10416	Nfatc2ip	5xFAD	0.0234373	-0.00181324	2.00441e+07	0.495949	0.026731	0.059869	3.93149	4.7783
10417	Rabep2	5xFAD	0.0714879	0.0163916	2.0262e+07	0.501342	0.631284	0.760156	10.507	10.5898
10418	Atp2a1	5xFAD	0.00144125	-0.000156129	20200320	0.499815	0.699372	0.812448	0.264398	0.301334
10419	Sh2b1	5xFAD	0.0902313	0.010406	1.99609e+07	0.493891	0.053282	0.108243	13.3119	15.1743
10420	Tufm	5xFAD	0.0183336	0.00329955	2.02108e+07	0.500075	0.960728	1	2.91988	2.92725
10421	Atxn2l	5xFAD	0.570871	0.123591	22735663	0.562547	1.1918941384989e-34	3.84708280494087e-33	61.3864	61.8166
10422	Eif3c	5xFAD	0.149797	0.0076368	1.96598e+07	0.486441	0.000435324	0.00139416	21.3013	25.6134
10423	Cln3	5xFAD	0.0868405	0.0230857	20566911	0.508886	0.00290642	0.00809011	12.7256	11.2785
10424	Apobr	5xFAD	0	0	20207777	0.5	1	1	0	0
10425	Il27	5xFAD	0.00545625	0.000160176	20170311	0.499073	0.304373	0.440675	0.931142	1.11924
10426	Nupr1	5xFAD	0.00138363	0.000882244	20239151	0.500776	0.0481793	0.100548	0.241407	0.0860956
10427	2510046G10Rik	5xFAD	0.00191634	-0.00331142	2.00555e+07	0.496232	5.34057151738047e-08	2.81768345654602e-07	0.321876	1.07619
10428	Sgf29	5xFAD	0.0784003	0.00267886	19834217	0.490757	0.00226217	0.006428	11.8289	14.1197
10429	Sult1a1	5xFAD	0.00502059	0.000616653	20187531	0.499499	0.534552	0.667667	0.758708	0.860956
10430	Slx1b	5xFAD	0.0613438	-0.00501021	1.96334e+07	0.485789	2.65218899324678e-07	1.29368679643637e-06	9.15048	12.3117
10431	Bola2	5xFAD	0.0106591	-0.0336512	1.88568e+07	0.466572	5.66089703473703e-80	6.82955777813052e-78	1.58639	8.30822
10432	Coro1a	5xFAD	0.113057	-0.000758243	1.94782e+07	0.481948	2.59367110416435e-07	1.26696422750659e-06	16.2547	20.9427
10433	Mapk3	5xFAD	0.0649168	-0.00968602	1.9491e+07	0.482264	5.9791739425331e-10	3.89687098847685e-09	9.79423	13.6461
10434	Gdpd3	5xFAD	0.0356482	0.011707	2.03623e+07	0.503824	0.0591982	0.118777	5.48339	4.79983
10435	Gm9967	5xFAD	0.00790597	-0.00151937	2.0056e+07	0.496246	0.000693248	0.00215041	1.24152	2.00172
10436	Ypel3	5xFAD	0.184277	0.0265414	2.0226e+07	0.500452	0.91062	0.988198	24.9569	26.7542
10437	Tbx6	5xFAD	0.00451648	0.000670819	2.01998e+07	0.499803	0.798757	0.897519	0.712726	0.753336
10438	Ppp4c	5xFAD	0.0584167	0.00610955	2.0008e+07	0.495057	0.0595642	0.119432	8.71365	9.96556
10439	Aldoa	5xFAD	0.135626	-0.0288401	1.86058e+07	0.460363	1.87776965332935e-25	3.83248550673873e-24	18.7493	28.0456
10440	Fam57b	5xFAD	0.232865	0.0613396	21031061	0.52037	1.7031722393448e-06	7.54941385320289e-06	30.4748	29.3801
10441	Aldoa.1	5xFAD	0.00348001	0.000930652	20217406	0.500238	0.722224	0.835062	0.563283	0.516573
10442	4930451I11Rik	5xFAD	0.000257407	0.000225649	20210398	0.500065	0.680158	0.793448	0.0344867	0.0215239
10443	Gm44854	5xFAD	0.00110434	0.000420248	20214825	0.500174	0.663401	0.783264	0.20692	0.172191
10444	Doc2a	5xFAD	0.0472787	7.15492874520454e-05	19902768	0.492453	0.00177359	0.00514746	7.04679	8.71718
10445	Ino80e	5xFAD	0.0418499	0.000855601	1.99218e+07	0.492925	0.00246944	0.00696373	6.56397	8.13603
10446	Hirip3	5xFAD	0.0413064	-0.00223102	1.98133e+07	0.490241	3.08190968101643e-05	0.000116809	6.41453	8.50194
10447	Taok2	5xFAD	0.164656	0.0158533	19879583	0.49188	0.0401165	0.0860435	23.2096	26.7757
10448	Tmem219	5xFAD	0.0598156	-0.00658907	19700386	0.487446	5.49286564272596e-06	2.29637822072688e-05	9.29992	12.0534
10449	Gm20650	5xFAD	0.00211844	-0.00159619	20125631	0.497967	0.00167922	0.00489293	0.367858	0.77486
10450	Kctd13	5xFAD	0.0618268	0.000661531	19815757	0.4903	0.000406324	0.0013073	9.31142	11.5799
10451	Asphd1	5xFAD	0.0310538	-0.00706522	19747401	0.488609	1.12100185335137e-07	5.70590573958802e-07	5.10403	7.46879
10452	Sez6l2	5xFAD	0.32214	-0.0117864	1.92423e+07	0.476112	4.74219541404985e-07	2.24262882429239e-06	39.9241	49.548
10453	Cdiptos	5xFAD	0.0020283	-3.61024e-05	20181301	0.499345	0.218646	0.347612	0.298885	0.430478
10454	Cdipt	5xFAD	0.0649976	-0.0271114	1.89351e+07	0.46851	1.6571289990151e-26	3.62471931331707e-25	9.63329	16.2936
10455	Mvp	5xFAD	0.0465628	0.00539275	2.00672e+07	0.496521	0.14251	0.250045	7.04679	7.89927
10456	Pagr1a	5xFAD	0.00597727	0.000714692	20152682	0.498637	0.128068	0.228561	0.885159	1.16229
10457	Gm42742	5xFAD	0.00221212	0.000980227	20234632	0.500664	0.212124	0.339891	0.39085	0.258287
10458	Prrt2	5xFAD	0.00404164	0.000464894	2.01945e+07	0.499671	0.656596	0.776831	0.643752	0.710288
10459	Maz	5xFAD	0.115994	0.00477578	19639512	0.485939	5.98727994432132e-05	0.00021833	16.5191	20.4046
10460	Kif22	5xFAD	0.0170948	0.000123345	20056742	0.496263	0.0124829	0.030538	2.51753	3.29316
10461	Gm31749	5xFAD	0.00404635	-0.000360135	20156226	0.498724	0.110393	0.200214	0.689734	0.947051
10462	Zg16	5xFAD	0.000874608	9.01933893811222e-05	20202601	0.499872	0.674032	0.791924	0.10346	0.129143
10463	AI467606	5xFAD	0.00039825	-0.000843113	2.01739e+07	0.499161	0.00963828	0.0240868	0.0689734	0.236763
10464	Qprt	5xFAD	0.000205046	-0.000201328	20193003	0.499634	0.10025	0.185475	0.0344867	0.107619
10465	Spn	5xFAD	0.000275022	0.000155174	20210398	0.500065	0.680158	0.793448	0.0344867	0.0215239
10466	Cd2bp2	5xFAD	0.0377636	-0.00480979	1.9747e+07	0.488598	5.66360042720183e-07	2.65661713489535e-06	5.89723	8.30822
10467	Tbc1d10b	5xFAD	0.0846187	-0.00319278	19529027	0.483206	1.65932482692422e-07	8.27528429668527e-07	13.0705	17.0684
10468	Mylpf	5xFAD	0.000632011	0.000255068	20206649	0.499972	0.914798	0.988708	0.080469	0.0860956
10469	Sept1	5xFAD	0.0290339	-0.0432958	18373676	0.454619	7.47039190620463e-78	8.66597385871473e-76	4.51776	13.7538
10470	Zfp553	5xFAD	0.0266001	-0.00349749	1.98256e+07	0.490544	1.20859055151965e-06	5.46422227198548e-06	4.13841	6.11279
10471	Zfp771	5xFAD	0.131961	-0.0265569	1.86631e+07	0.46178	1.03778580508628e-23	1.89192046199242e-22	18.9447	27.938
10472	Dctpp1	5xFAD	0.00278389	-0.00433267	20033277	0.495682	3.58542677320266e-08	1.93248533795476e-07	0.448327	1.31296
10473	Sephs2	5xFAD	0.00346921	-0.00428873	20001174	0.494888	1.8850900301994e-08	1.04836667115658e-07	0.655248	1.67886
10474	Gm31897	5xFAD	4.23555597176658e-05	-6.31931e-05	20201402	0.499842	0.246902	0.379684	0.0114956	0.0430478
10475	Itgal	5xFAD	0.000525082	-0.00101984	20167794	0.499011	0.00866635	0.0219039	0.10346	0.301334
10476	Zfp768	5xFAD	0.00450639	-0.00542652	19958994	0.493844	2.25015455265595e-10	1.52853967296911e-09	0.724221	1.95867
10477	Zfp747	5xFAD	0.00494288	0.000213141	20180798	0.499332	0.407885	0.559516	0.747212	0.88248
10478	9130019O22Rik	5xFAD	0.00230347	-0.000666524	20149797	0.498565	0.0222882	0.0507305	0.379354	0.667241
10479	E430018J23Rik	5xFAD	0.00418271	-0.000789582	20132770	0.498144	0.0264568	0.0593283	0.724221	1.09772
10480	Zfp764	5xFAD	0.00197216	0.0006898	20216031	0.500204	0.673173	0.791742	0.298885	0.258287
10481	Zfp688	5xFAD	0.0141237	-0.00236481	20001661	0.4949	0.000390285	0.00125883	2.20715	3.25011
10482	Gm45184	5xFAD	0.00152415	-0.000364187	20191617	0.4996	0.414952	0.56805	0.264398	0.344382
10483	Zfp689	5xFAD	0.0127504	-0.00670583	19866449	0.491555	1.10773234536109e-08	6.3197550472524e-08	2.12668	3.83125
10484	B130055M24Rik	5xFAD	0.0471561	-0.00880469	1.94818e+07	0.482036	8.09782058941579e-12	6.29302433151135e-11	7.82849	11.709
10485	Prr14	5xFAD	0.158	-0.00907842	19216746	0.475479	8.46879580771033e-10	5.43721528382916e-09	22.8072	29.4877
10486	Fbrs	5xFAD	0.170593	0.0324265	2.0428e+07	0.505448	0.16799	0.286617	24.0717	24.9247
10487	1700008J07Rik	5xFAD	0.00402847	0.000197769	20158405	0.498778	0.122648	0.21977	0.678239	0.925527
10488	Srcap	5xFAD	0.645253	0.0327684	20909071	0.517352	0.000764028	0.00235864	64.9385	72.6001
10489	Gm28198	5xFAD	0.0278869	-0.00875902	1.9698e+07	0.487387	9.28588311896321e-10	5.93513767987417e-09	4.52926	7.12441
10490	Tmem265	5xFAD	0.0885329	-0.00365464	19497434	0.482424	5.59275876816881e-08	2.94387118018116e-07	13.3004	17.4774
10491	Phkg2	5xFAD	0.239091	0.00786713	1.96513e+07	0.48623	0.001882	0.00543708	31.8772	38.1188
10492	Ccdc189	5xFAD	0.0201247	-0.000129213	2.00093e+07	0.49509	0.00331583	0.00913737	3.14979	4.17563
10493	Rnf40	5xFAD	0.07232	0.00867449	20044952	0.495971	0.167346	0.285663	11.1852	12.3978
10494	Gm44759	5xFAD	0.023431	0.00294905	2.01067e+07	0.4975	0.148953	0.258359	3.58662	4.13259
10495	Zfp629	5xFAD	0.023723	-0.00589192	19807939	0.490107	1.36790462824227e-07	6.89156851032598e-07	3.75905	5.78993
10496	Bcl7c	5xFAD	0.115511	0.0110892	1.99487e+07	0.49359	0.0645994	0.128202	16.6686	18.8765
10497	Gm39090	5xFAD	0.0140965	-0.00236158	2.00179e+07	0.495301	0.00152273	0.00447102	2.40258	3.35773
10498	Ctf1	5xFAD	0.00212279	0.000210081	20206175	0.49996	0.94365	1	0.379354	0.38743
10499	Ctf2	5xFAD	0.00202115	0.000437326	20196683	0.499726	0.598204	0.729023	0.310381	0.365906
10500	Fbxl19	5xFAD	0.215528	-0.000365315	19470826	0.481766	2.58546399921124e-05	9.88902638559802e-05	29.5551	35.9664
10501	Orai3	5xFAD	0.00559345	-0.00682479	19887588	0.492078	2.44408892364267e-13	2.17452618263783e-12	0.885159	2.47525
10502	Setd1a	5xFAD	0.197083	0.00776958	1.96514e+07	0.486233	0.00104991	0.00316207	27.1525	32.3289
10503	Hsd3b7	5xFAD	0.00654156	0.00256499	2.02402e+07	0.500803	0.349047	0.493869	0.954133	0.796384
10504	Stx1b	5xFAD	0.169894	-0.00988587	1.91413e+07	0.473611	1.00759902114759e-10	7.09317308844694e-10	24.1062	31.4034
10505	Stx4a	5xFAD	0.089228	0.0126828	2.0163e+07	0.498892	0.723957	0.836746	13.4613	14.2058
10506	Zfp668	5xFAD	0.095082	-0.0186413	1.90331e+07	0.470936	1.12707415144797e-17	1.3982828080921e-16	14.266	20.8351
10507	Zfp646	5xFAD	0.0223749	-0.00850324	19677706	0.486884	4.03124405451483e-12	3.23656077668752e-11	3.59811	6.28498
10508	Prss53	5xFAD	0.0146142	0.00277362	20176992	0.499238	0.574236	0.705514	2.21865	2.38915
10509	Vkorc1	5xFAD	0.00650321	-0.00201359	20065352	0.496476	0.000503974	0.0015978	1.01161	1.72191
10510	Bckdk	5xFAD	0.0365117	0.00554075	20160428	0.498828	0.576031	0.707592	5.51788	5.83297
10511	Kat8	5xFAD	0.0653589	0.00519493	1.99744e+07	0.494226	0.0411759	0.0879955	10.3	11.7736
10512	Prss8	5xFAD	0.00422734	-0.00393942	20031866	0.495647	8.88397529781783e-07	4.08184680872148e-06	0.655248	1.5282
10513	Prss36	5xFAD	0.065354	0.000264445	19865003	0.491519	0.00259283	0.00728369	10.0126	12.0103
10514	Fus	5xFAD	1.06613	0.0465943	2.17007e+07	0.53694	1.78903077053202e-12	1.4805865934784e-11	85.0672	89.8622
10515	Pycard	5xFAD	0.00742882	-0.002652	2.00414e+07	0.495884	0.00016009	0.000548139	1.17255	2.00172
10516	Gm15533	5xFAD	0.000472483	2.20685969871724e-05	20204322	0.499915	0.731008	0.838762	0.0689734	0.0860956
10517	Trim72	5xFAD	0.00129428	-0.000199573	20191644	0.499601	0.415732	0.569003	0.264398	0.344382
10518	Itgam	5xFAD	0.00459874	0.00191601	20237754	0.500742	0.278008	0.418717	0.620761	0.473526
10519	Itgax	5xFAD	0.000106089	-0.000146305	20203723	0.4999	0.52368	0.657954	0.0229911	0.0430478
10520	Itgad	5xFAD	0.000414838	0.000263988	2.02107e+07	0.500072	0.728555	0.838483	0.0574779	0.0430478
10521	4931431B13Rik	5xFAD	0.000127008	-0.000205173	20195028	0.499685	0.101495	0.186835	0.0229911	0.0860956
10522	Cox6a2	5xFAD	0.00018289	-2.91089e-05	20208368	0.500015	0.939535	1	0.0459823	0.0430478
10523	Gm44850	5xFAD	7.98194441429747e-05	-7.9675e-05	20205750	0.49995	0.652119	0.77587	0.0114956	0.0215239
10524	9130023H24Rik	5xFAD	0.00101991	-0.000215696	20194796	0.499679	0.422774	0.577332	0.172434	0.236763
10525	Armc5	5xFAD	0.0224475	-0.00166913	2.00031e+07	0.494934	0.00397404	0.0107918	3.52914	4.58459
10526	Tgfb1i1	5xFAD	0.0324503	0.00287888	20097971	0.497283	0.190177	0.313936	5.28796	5.91907
10527	Slc5a2	5xFAD	0.000155303	-0.000183542	20197349	0.499742	0.214909	0.342744	0.0344867	0.0860956
10528	BC017158	5xFAD	0.0485755	0.00686385	2.01448e+07	0.498443	0.523926	0.657954	7.66755	8.13603
10529	Rgs10	5xFAD	0.0182283	-0.00148563	2.00484e+07	0.496056	0.0148466	0.0356869	3.00034	3.80973
10530	Gm15503	5xFAD	0.00409269	-0.00167812	2.01129e+07	0.497652	0.00557045	0.0146635	0.712726	1.18381
10531	Tial1	5xFAD	0.668937	0.0595522	21543413	0.533048	1.62139856259279e-10	1.11935055904327e-09	67.2606	72.966
10532	Gm32816	5xFAD	0.000658063	-3.29924e-06	20189268	0.499542	0.132527	0.235342	0.080469	0.172191
10533	Gm40457	5xFAD	7.79762183413377e-05	-0.000292147	2.01994e+07	0.499792	0.237041	0.37028	0.0229911	0.0645717
10534	Bag3	5xFAD	0.00681566	0.00394168	20322586	0.502841	0.00111986	0.00335565	1.12657	0.559621
10535	Gm45121	5xFAD	0.000354169	-7.84093e-05	20201996	0.499857	0.544276	0.676686	0.0574779	0.0860956
10536	Inpp5f	5xFAD	0.2492	0.00873119	1.97327e+07	0.488246	0.00827255	0.0210182	32.6014	38.2695
10537	Mcmbp	5xFAD	0.278853	-0.00364075	19414755	0.480378	2.12158068726837e-05	8.19091277996017e-05	36.2455	44.4038
10538	Gm44674	5xFAD	0.000242538	-0.000549494	2.01866e+07	0.499477	0.0447166	0.0943221	0.0459823	0.150667
10539	Gm44672	5xFAD	0.000193875	-0.000238867	20197351	0.499742	0.214997	0.342744	0.0344867	0.0860956
10540	Sec23ip	5xFAD	0.175974	0.0138006	19770221	0.489174	0.007854	0.020058	24.9109	29.4447
10541	Gm32884	5xFAD	0.00073543	0.000124395	20202612	0.499872	0.674685	0.792177	0.10346	0.129143
10542	Plpp4	5xFAD	0.152363	0.0422579	20769601	0.513901	3.18616773768764e-05	0.000120525	16.7261	14.4425
10543	Gm33027	5xFAD	0.000288606	4.30222241220895e-05	20206050	0.499957	0.80805	0.900987	0.0344867	0.0430478
10544	Wdr11	5xFAD	0.198262	0.00962363	19641844	0.485997	0.000879177	0.00268511	27.187	32.7378
10545	Gm39094	5xFAD	0.000279443	1.72980074838026e-05	20202000	0.499857	0.544555	0.676686	0.0574779	0.0860956
10546	Gm44778	5xFAD	4.66631918351491e-05	-3.045e-05	2.02081e+07	0.500007	0.957265	1	0.0229911	0.0215239
10547	Gm4265	5xFAD	0.00249736	0.000992118	2.02176e+07	0.500243	0.671082	0.790368	0.413841	0.365906
10548	Fgfr2	5xFAD	0.549049	-0.046456	19047543	0.471292	1.98716679681962e-08	1.10242474350437e-07	58.9148	71.4808
10549	Ate1	5xFAD	0.0613613	0.000377253	19741618	0.488466	3.72873857655266e-05	0.000139879	9.6218	12.2901
10550	Gm44647	5xFAD	0.000482238	-0.000948567	2.01785e+07	0.499276	0.0346184	0.0753022	0.0919646	0.236763
10551	Nsmce4a	5xFAD	0.0204552	0.00197907	2.01826e+07	0.499376	0.70096	0.813943	3.25325	3.40077
10552	Tacc2	5xFAD	0.195015	0.0249628	2.02203e+07	0.500311	0.940208	1	27.0261	29.3155
10553	Btbd16	5xFAD	0.00691214	0.000242654	20182378	0.499372	0.530155	0.663183	1.18404	1.31296
10554	Gm5602	5xFAD	0.000138583	-0.000249087	20195027	0.499685	0.101468	0.186835	0.0229911	0.0860956
10555	Plekha1	5xFAD	0.577926	-0.000556915	2.00666e+07	0.496506	0.495156	0.632916	60.8576	70.0172
10556	Htra1	5xFAD	0.0544188	0.0304686	2.09442e+07	0.518222	1.68045910073346e-16	1.88964632516196e-15	7.55259	3.98192
10557	5430419D17Rik	5xFAD	0.000993042	-0.00112289	2.0149e+07	0.498546	0.00175039	0.00508502	0.160938	0.452002
10558	Cuzd1	5xFAD	0.00113354	0.000385249	20212197	0.500109	0.766726	0.868113	0.172434	0.150667
10559	Fam24b	5xFAD	0.000287489	-0.000787712	20184593	0.499426	0.0429952	0.091237	0.0574779	0.172191
10560	Fam24a	5xFAD	0.000159514	9.43335274588842e-06	20205751	0.49995	0.652279	0.77587	0.0114956	0.0215239
10561	2310057M21Rik	5xFAD	0.0594654	-0.00397879	19678992	0.486916	2.54394621727822e-06	1.1055943014412e-05	9.40338	12.3117
10562	Pstk	5xFAD	0.225329	-0.00858956	19258561	0.476514	8.80086020024407e-08	4.53061540177556e-07	30.4748	37.9681
10563	Gm44623	5xFAD	0.00309469	-0.00121591	20120691	0.497845	0.00255741	0.00719463	0.471319	0.904003
10564	Ikzf5	5xFAD	0.0628282	-0.0121843	1.93578e+07	0.478968	2.86787260634934e-13	2.53412766599456e-12	9.69077	14.2488
10565	Acadsb	5xFAD	0.470264	0.0238315	2.03307e+07	0.50304	0.543345	0.676686	52.4543	60.0086
10566	Gm44982	5xFAD	0.00963637	-0.00023744	20132256	0.498131	0.114849	0.207465	1.59788	1.9802
10567	Bub3	5xFAD	0.102395	0.0207107	20309158	0.502508	0.444397	0.597807	15.1627	15.3681
10568	Gm44546	5xFAD	2.48526198737772e-05	-0.000500248	20192700	0.499627	0.0338825	0.073978	0.0114956	0.0860956
10569	Gpr26	5xFAD	0.123292	-0.0294249	18751863	0.463976	7.10248466244515e-22	1.16002976030128e-20	18.3124	26.5605
10570	Cpxm2	5xFAD	0.00434959	-0.000243726	2.01645e+07	0.498929	0.169505	0.286938	0.666743	0.88248
10571	Gm15677	5xFAD	9.48907754556044e-05	-0.000277484	20203723	0.4999	0.52368	0.657954	0.0229911	0.0430478
10572	Chst15	5xFAD	0.0428557	-0.0126005	19462432	0.481558	5.19253682448741e-14	4.86374782956214e-13	6.52949	10.396
10573	Gm10584	5xFAD	0.000100165	4.96880962289449e-07	2.02081e+07	0.500007	0.95712	1	0.0229911	0.0215239
10574	Gm34908	5xFAD	0	0	20207777	0.5	1	1	0	0
10575	Gm44893	5xFAD	0.000487684	-2.08956e-05	2.02046e+07	0.499922	0.782599	0.882416	0.0919646	0.107619
10576	Gm35147	5xFAD	0.000239056	-8.70635e-05	20206342	0.499964	0.873198	0.958019	0.0574779	0.0645717
10577	Oat	5xFAD	0.028186	-0.00932452	1.96594e+07	0.486432	4.05333472429138e-11	2.95853108606855e-10	4.4258	7.23203
10578	Lhpp	5xFAD	0.0594695	0.00213878	1.98924e+07	0.492196	0.00406853	0.011022	9.24244	11.0848
10579	Gm15582	5xFAD	0.000287158	7.66002482460501e-05	2.0204e+07	0.499907	0.655511	0.775906	0.0459823	0.0645717
10580	Fam53b	5xFAD	0.0285828	-0.00526165	1.97543e+07	0.48878	3.58590114101239e-08	1.93248533795476e-07	4.48327	6.82307
10581	Eef1akmt2	5xFAD	0.0211304	-0.00119472	1.99998e+07	0.494855	0.00349761	0.00959696	3.54064	4.60611
10582	Abraxas2	5xFAD	0.100412	-0.00928052	19380897	0.479541	2.15325276331298e-09	1.33234662092844e-08	15.1397	19.9742
10583	1500002F19Rik	5xFAD	0.000862275	-0.00060097	20172495	0.499127	0.0262904	0.0590236	0.126451	0.301334
10584	Gm45502	5xFAD	0.00221756	0.00115984	20236604	0.500713	0.170883	0.286938	0.379354	0.236763
10585	Zranb1	5xFAD	0.493558	-0.0370746	1.91489e+07	0.473801	2.24592396590002e-07	1.10525029105069e-06	54.7074	66.6595
10586	Gm15718	5xFAD	4.92740106335507e-05	-0.000167201	20201400	0.499842	0.246754	0.379684	0.0114956	0.0430478
10587	Ctbp2	5xFAD	0.0707403	0.0118953	20193401	0.499644	0.897473	0.977682	10.1161	10.4821
10588	4930483O08Rik	5xFAD	0.00132335	-0.000189833	2.01844e+07	0.499422	0.200041	0.327331	0.20692	0.322858
10589	Tex36	5xFAD	0.000145995	-0.000284267	2.01994e+07	0.499792	0.237097	0.37028	0.0229911	0.0645717
10590	Gm28747	5xFAD	0.000143553	7.2273453124874e-05	2.02081e+07	0.500007	0.956976	1	0.0229911	0.0215239
10591	Edrf1	5xFAD	0.29125	0.0290198	2.02907e+07	0.502052	0.655288	0.775906	37.2687	40.9169
10592	Mmp21	5xFAD	0.000831388	0.000512688	2.02226e+07	0.500367	0.227917	0.36041	0.137947	0.0645717
10593	Uros	5xFAD	0.0801475	-0.010156	19398896	0.479986	2.37631017167642e-10	1.60940468089213e-09	12.3692	16.8963
10594	Bccip	5xFAD	0.0726698	0.0152238	20293683	0.502126	0.455821	0.602663	11.0358	10.9557
10595	Dhx32	5xFAD	0.176977	0.0151793	20028694	0.495569	0.273318	0.4125	25.0259	27.7873
10596	Gm45670	5xFAD	0.00265461	-0.00402938	20032459	0.495662	6.57968728316021e-09	3.84842946135281e-08	0.379354	1.24839
10597	Fank1	5xFAD	0.0775806	-0.00918553	1.95096e+07	0.482725	1.09164586500611e-08	6.23190893913584e-08	11.2427	15.0882
10598	Adam12	5xFAD	0.100275	0.0416871	2.07293e+07	0.512905	4.57174434595615e-06	1.92911550242468e-05	11.4841	9.25527
10599	D7Ertd443e	5xFAD	0.0326089	0.0233737	2.06505e+07	0.510953	1.26723215317324e-11	9.65993170398414e-11	4.02345	1.87258
10600	Dock1	5xFAD	0.117171	0.0640232	21387553	0.529191	1.31873430461266e-21	2.10818861594292e-20	14.7488	9.49204
10601	Insyn2a	5xFAD	0.0710549	0.0139031	2.02487e+07	0.501013	0.720851	0.833689	10.8173	10.9772
10602	1700120G07Rik	5xFAD	9.86468547757703e-05	-3.32936e-05	2.02081e+07	0.500007	0.95712	1	0.0229911	0.0215239
10603	Nps	5xFAD	0.000783255	-0.000159972	20198258	0.499764	0.45383	0.602663	0.10346	0.150667
10604	Gm36356	5xFAD	0.00221224	0.000124751	20188852	0.499532	0.42116	0.57559	0.379354	0.473526
10605	Ptpre	5xFAD	0.624975	0.0812567	21675845	0.536324	1.04103406257714e-12	8.75700949137173e-12	61.3404	62.8282
10606	5830432E09Rik	5xFAD	0.00384442	0.000573305	20197240	0.499739	0.73016	0.838762	0.678239	0.731812
10607	Mki67	5xFAD	0.00384713	8.42228775072762e-05	20166627	0.498982	0.187115	0.30964	0.655248	0.860956
10608	Gm36431	5xFAD	0.00248604	-0.00204071	20111203	0.49761	0.000607519	0.00189924	0.425336	0.904003
10609	6330420H09Rik	5xFAD	0.000276211	0.000276211	20221715	0.500345	0.0733921	0.142966	0.0689734	0
10610	C030029H02Rik	5xFAD	0.00890566	0.00807633	20439546	0.505735	1.28521105472493e-11	9.79148304252266e-11	1.27601	0.129143
10611	Mgmt	5xFAD	0.0142337	0.00260912	2.0204e+07	0.499905	0.943426	1	2.18416	2.21696
10612	Ebf3	5xFAD	0.0034211	0.00226664	20248009	0.500995	0.0615831	0.122998	0.413841	0.215239
10613	9430038I01Rik	5xFAD	0.0360671	-0.00745315	1.96692e+07	0.486673	5.48599295248396e-09	3.23451951987787e-08	5.80526	8.58803
10614	Glrx3	5xFAD	0.162796	0.00887049	1.97703e+07	0.489176	0.00665271	0.0172465	23.6119	27.5936
10615	Tcerg1l	5xFAD	0.156073	0.040421	2.06939e+07	0.512029	0.000367891	0.00119212	16.9905	15.1098
10616	Gm45686	5xFAD	0.000361696	0.000118882	20206350	0.499965	0.8739	0.958019	0.0574779	0.0645717
10617	Mapk1ip1	5xFAD	0.169255	-0.0200352	1.8819e+07	0.465637	6.05082632986205e-17	7.08583609681214e-16	24.0487	32.9531
10618	Ppp2r2d	5xFAD	0.152301	-0.0188111	1.89539e+07	0.468975	5.86464081378862e-15	5.87437914724325e-14	22.0255	29.8536
10619	Bnip3	5xFAD	0.044434	-0.0132891	1.94445e+07	0.481115	1.06780107653896e-13	9.77587191320409e-13	7.15025	11.1063
10620	Gm45507	5xFAD	0.000471364	-0.000819533	20189519	0.499548	0.175519	0.293468	0.10346	0.193715
10621	Jakmip3	5xFAD	0.431388	-0.0287892	1.91467e+07	0.473745	1.45710993978268e-07	7.30843483285308e-07	50.546	62.0534
10622	Dpysl4	5xFAD	0.214423	0.0376565	20428266	0.505456	0.192628	0.316671	28.1412	29.6814
10623	Stk32c	5xFAD	0.232348	-0.00871978	19229303	0.47579	3.27697700261142e-08	1.77462511258095e-07	30.2104	37.8605
10624	Lrrc27	5xFAD	0.0218802	-0.000151376	20015660	0.495246	0.00697885	0.0180111	3.56363	4.56307
10625	Pwwp2b	5xFAD	0.019858	-0.00230555	1.99076e+07	0.492573	1.2367675061929e-05	4.93924583722323e-05	3.09231	4.62764
10626	Inpp5a	5xFAD	0.245425	-0.0164443	1.91672e+07	0.474253	7.42614850968331e-09	4.31470037019164e-08	31.9117	39.7546
10627	Nkx6-2	5xFAD	0.00179654	0.00123345	20246138	0.500949	0.0224321	0.0510281	0.275894	0.0860956
10628	Cfap46	5xFAD	0.063184	0.01092	20260406	0.501302	0.620694	0.750066	9.23095	9.16918
10629	Adgra1	5xFAD	0.412979	0.020321	20041702	0.495891	0.395058	0.544192	44.5339	50.6672
10630	Kndc1	5xFAD	0.378925	0.0358245	20423259	0.505332	0.266054	0.403916	43.6257	48.0413
10631	Utf1	5xFAD	0.000425051	-0.000473957	20191561	0.499599	0.201935	0.329994	0.0919646	0.172191
10632	Gm16201	5xFAD	0.00152701	-0.000104895	20187022	0.499486	0.282436	0.424796	0.241407	0.344382
10633	6430531B16Rik	5xFAD	0.00463612	-0.00263278	2.00873e+07	0.497019	0.000799657	0.00245968	0.758708	1.35601
10634	Adam8	5xFAD	0.0375423	-0.000277958	19938279	0.493332	0.00236481	0.00668813	5.7018	7.14593
10635	Tubgcp2	5xFAD	0.10488	0.0188026	2.02653e+07	0.501424	0.670948	0.79025	15.8869	16.3582
10636	Zfp511	5xFAD	0.0726444	0.0071443	20035060	0.495726	0.134485	0.238212	10.6449	11.8166
10637	Caly	5xFAD	0.183438	-0.00836493	1.92667e+07	0.476716	1.48124955012207e-08	8.32302194950604e-08	24.9224	31.4679
10638	Prap1	5xFAD	0.00047428	-0.000251258	2.01913e+07	0.499592	0.149822	0.259281	0.0689734	0.150667
10639	Fuom	5xFAD	0.0324183	0.00544902	20148103	0.498523	0.45982	0.602663	4.95459	5.33793
10640	Echs1	5xFAD	0.0846055	0.020771	2.03591e+07	0.503745	0.209538	0.336164	12.3233	12.0319
10641	Paox	5xFAD	0.00660102	0.00109643	20211310	0.500087	0.92607	0.99644	1.09208	1.07619
10642	Mtg1	5xFAD	0.0280909	0.00130547	2.0031e+07	0.495625	0.0212001	0.0484898	4.24187	5.18726
10643	Sprn	5xFAD	0.0379429	-0.0383285	1.85535e+07	0.459068	4.23648721232494e-57	2.91137836401419e-55	5.82826	14.2058
10644	Olfr524	5xFAD	0.000361275	6.58450058074406e-05	20202001	0.499857	0.544624	0.676686	0.0574779	0.0860956
10645	Cd163l1	5xFAD	0.00517197	-0.00206029	20063377	0.496427	0.000191506	0.000649397	0.873664	1.59277
10646	5830411N06Rik	5xFAD	0.000187313	-0.000553315	20186330	0.499469	0.01703	0.0402263	0.0229911	0.129143
10647	Olfr60	5xFAD	0.000185382	0.000125672	20210398	0.500065	0.680158	0.793448	0.0344867	0.0215239
10648	Olfr532	5xFAD	0.000175226	-0.00025684	20193000	0.499634	0.100181	0.185475	0.0344867	0.107619
10649	Olfr536	5xFAD	0.000208468	-0.0002666	2.01953e+07	0.499692	0.191384	0.315169	0.0459823	0.107619
10650	Olfr538	5xFAD	0.00163411	0.000806349	20225832	0.500447	0.255537	0.39033	0.218416	0.129143
10651	Olfr46	5xFAD	0.00295	-0.00150023	20105512	0.49747	0.000580047	0.00182091	0.482814	0.990099
10652	Olfr61	5xFAD	0.00143296	0.000147007	20190785	0.49958	0.328564	0.469514	0.195425	0.279811
10653	Olfr53	5xFAD	0.000475593	8.30896165158011e-05	2.02e+07	0.499807	0.459155	0.602663	0.0689734	0.107619
10654	Olfr539	5xFAD	0.00403392	-0.00179622	2.00905e+07	0.497098	0.000490285	0.00155822	0.643752	1.22686
10655	Olfr45	5xFAD	0.00193421	0.00109106	20235729	0.500692	0.136681	0.241142	0.310381	0.172191
10656	Olfr541	5xFAD	0	-0.000126247	2.02034e+07	0.499892	0.171254	0.286938	0	0.0215239
10657	Cyp2e1	5xFAD	0.000295238	-0.000384271	20184310	0.499419	0.0195256	0.045162	0.0344867	0.150667
10658	Syce1	5xFAD	0.00106617	6.17299468825398e-05	20190479	0.499572	0.294506	0.436687	0.172434	0.258287
10659	Zfp941	5xFAD	0.116645	-0.0274435	1.88038e+07	0.465263	2.20734125277237e-21	3.49174116005279e-20	17.1514	25.0969
10660	Urah	5xFAD	0.000377385	9.48281939019949e-05	20210694	0.500072	0.728689	0.838483	0.0574779	0.0430478
10661	C330022C24Rik	5xFAD	0.00101706	0.000412245	20218855	0.500274	0.45713	0.602663	0.183929	0.129143
10662	Odf3	5xFAD	0.000159365	0.000159365	20214746	0.500172	0.205583	0.330699	0.0344867	0
10663	Bet1l	5xFAD	0.0400489	-0.012972	19462098	0.48155	2.14305234400938e-14	2.06068564924317e-13	6.28808	10.1378
10664	Ric8a	5xFAD	0.109375	0.0101563	1.99027e+07	0.492451	0.0262674	0.0589768	15.7374	18.1446
10665	Sirt3	5xFAD	0.118291	0.000170105	19555623	0.483864	5.73396457884003e-06	2.38871191670676e-05	17.1054	21.2871
10666	Psmd13	5xFAD	0.165281	-0.00999978	1.92112e+07	0.475341	1.03536696351144e-09	6.58969196354469e-09	23.5429	30.3056
10667	BC024386	5xFAD	0.000395479	-0.00113513	20173579	0.499154	0.00401832	0.0108979	0.0459823	0.215239
10668	Nlrp6	5xFAD	0.000909258	0.000399535	20209574	0.500044	0.893958	0.974714	0.137947	0.129143
10669	Pgghg	5xFAD	0.00425944	0.00197004	20284751	0.501905	0.00731151	0.0187928	0.747212	0.365906
10670	Ifitm5	5xFAD	0.000122483	-4.43626e-05	20201402	0.499842	0.246902	0.379684	0.0114956	0.0430478
10671	Ifitm2	5xFAD	0.0176261	0.00618101	20290451	0.502046	0.16527	0.282741	2.83941	2.45372
10672	Ifitm1	5xFAD	0.000651417	0.000390706	20224627	0.500417	0.141334	0.24806	0.126451	0.0430478
10673	Ifitm3	5xFAD	0.00228781	0.000244873	2.02041e+07	0.49991	0.875076	0.959058	0.39085	0.408954
10674	Ifitm6	5xFAD	0.000107652	0.000107652	20212423	0.500115	0.301393	0.436687	0.0229911	0
10675	Gm17387	5xFAD	0.000968524	-0.000870198	20168699	0.499033	0.0295728	0.0655255	0.172434	0.365906
10676	B4galnt4	5xFAD	0.199565	0.00733977	1.96089e+07	0.485182	0.000446225	0.00142638	27.4284	32.9316
10677	Pkp3	5xFAD	0.00276355	-0.00248106	20138349	0.498282	0.00543161	0.0143305	0.344867	0.688765
10678	Sigirr	5xFAD	0.000439002	0.000262446	2.02174e+07	0.500237	0.254246	0.38873	0.0689734	0.0215239
10679	Ano9	5xFAD	0.000169653	0.000106252	20210398	0.500065	0.680158	0.793448	0.0344867	0.0215239
10680	Ptdss2	5xFAD	0.110062	-0.0037021	19444081	0.481104	7.49271941469013e-08	3.88667816762399e-07	16.3352	21.0934
10681	Rnh1	5xFAD	0.0419616	-0.00356507	1.96873e+07	0.487121	4.11243893472058e-08	2.20312127260687e-07	6.21911	8.97546
10682	Hras	5xFAD	0.0293296	-0.0193851	19279465	0.477031	7.46642797336946e-26	1.56385947019378e-24	4.51776	9.21223
10683	Lrrc56	5xFAD	0.0097681	3.78515012357025e-05	2.01161e+07	0.497732	0.0520334	0.107746	1.51742	1.9802
10684	Rassf7	5xFAD	0.00059226	-9.7799e-05	20200270	0.499814	0.527745	0.661601	0.0919646	0.129143
10685	Phrf1	5xFAD	0.201806	0.0107904	19827176	0.490583	0.026336	0.0591156	28.2446	32.5441
10686	Irf7	5xFAD	0.000356158	-0.000373776	20193586	0.499649	0.232589	0.366986	0.080469	0.150667
10687	Cdhr5	5xFAD	0.000255591	4.42764007558721e-05	2.02127e+07	0.500122	0.486977	0.623891	0.0459823	0.0215239
10688	Sct	5xFAD	0	-0.000218715	20199078	0.499785	0.0529791	0.107813	0	0.0430478
10689	Drd4	5xFAD	0	-0.000194877	20199078	0.499785	0.0529791	0.107813	0	0.0430478
10690	Deaf1	5xFAD	0.231424	0.0276865	2.0202e+07	0.499857	0.973886	1	31.1875	34.3952
10691	Tmem80	5xFAD	0.0921406	0.00962273	19933218	0.493207	0.0322016	0.0707668	13.3808	15.3681
10692	Eps8l2	5xFAD	0.00678437	0.000358003	20158469	0.49878	0.195256	0.320623	1.00011	1.24839
10693	B230206H07Rik	5xFAD	0.00144903	0.00110111	2.02458e+07	0.500942	0.016547	0.0392904	0.252903	0.0645717
10694	Taldo1	5xFAD	0.0838722	-0.001399	1.95825e+07	0.484528	8.21457738465045e-07	3.79290190689465e-06	12.4382	16.1429
10695	Gatd1	5xFAD	0.0193881	0.00387731	20161214	0.498848	0.467238	0.605027	3.04633	3.31468
10696	Cend1	5xFAD	0.0211248	-0.0249814	19085844	0.47224	9.22548233512874e-43	4.19473564467453e-41	3.27624	8.91089
10697	Slc25a22	5xFAD	0.154496	-0.00155985	19385953	0.479666	1.92884302361145e-07	9.57192758243746e-07	21.6002	27.3999
10698	Pidd1	5xFAD	0.00317488	-0.00132294	20140873	0.498345	0.0227935	0.0517721	0.528796	0.860956
10699	Rplp2	5xFAD	0.0479693	-0.0793292	17195343	0.425463	3.35135564406017e-133	8.12254901410834e-131	7.41465	22.6001
10700	Pnpla2	5xFAD	0.0122397	0.00247794	20219172	0.500282	0.820368	0.912435	1.91976	1.87258
10701	Cracr2b	5xFAD	0.00160258	0.000831674	2.02238e+07	0.500397	0.3308	0.472261	0.229911	0.150667
10702	Gm10575	5xFAD	0.00166873	-0.00113141	20161781	0.498862	0.0443804	0.0937222	0.310381	0.538097
10703	Cd151	5xFAD	0.0177554	0.00125765	2.01076e+07	0.497523	0.107269	0.195214	2.77043	3.29316
10704	Polr2l	5xFAD	0.0109888	-0.00592248	19889355	0.492121	5.2361297639544e-09	3.09392125473536e-08	1.70134	3.29316
10705	Tspan4	5xFAD	0.0180968	-0.00145794	2.00088e+07	0.495076	0.00198253	0.00570083	2.81642	3.83125
10706	Chid1	5xFAD	0.151068	-0.00359546	19332931	0.478354	3.64851928265983e-08	1.96428115683858e-07	21.9336	27.938
10707	Ap2a2	5xFAD	0.523027	0.0153972	2.02661e+07	0.501443	0.775951	0.87672	56.8686	64.6578
10708	Gm16982	5xFAD	0.00955992	-0.00180639	2.00677e+07	0.496535	0.00561819	0.0147777	1.68985	2.38915
10709	Muc6	5xFAD	0.00342136	0.000231337	2.018e+07	0.499314	0.318796	0.45812	0.528796	0.667241
10710	Muc2	5xFAD	0.000132839	7.89989491494499e-05	2.02081e+07	0.500007	0.956976	1	0.0229911	0.0215239
10711	Muc5b	5xFAD	0	-0.000194245	20199078	0.499785	0.0529791	0.107813	0	0.0430478
10712	Tollip	5xFAD	0.0600476	-0.016589	1.92004e+07	0.475073	5.39500525913569e-18	6.83694760780758e-17	9.43787	14.7869
10713	Gm20501	5xFAD	0.0105578	-0.000976344	20034621	0.495716	0.000646287	0.00201302	1.64387	2.5183
10714	Brsk2	5xFAD	0.241025	0.0160549	1.98527e+07	0.491214	0.0486968	0.101565	32.8084	38.3125
10715	Mob2	5xFAD	0.195837	0.00715488	19609814	0.485205	0.000395777	0.00127578	26.5893	31.9415
10716	Dusp8	5xFAD	0.0746748	-0.0548449	17946619	0.444052	3.90333865224049e-65	3.40694944421441e-63	11.1852	22.9014
10717	Gm32786	5xFAD	0.0405848	-0.00638371	1.97154e+07	0.487816	5.19394404484437e-07	2.44731142331714e-06	6.81688	9.40594
10718	Ifitm10	5xFAD	0.0274973	0.00939149	20358237	0.503723	0.0339478	0.0740111	4.12691	3.4223
10719	Ctsd	5xFAD	0.0499526	-0.0110196	19490185	0.482245	4.30297900225473e-12	3.44020513876551e-11	7.38016	11.1494
10720	Syt8	5xFAD	7.4708687825484e-05	7.4708687825484e-05	20210100	0.500057	0.464991	0.602663	0.0114956	0
10721	Lsp1	5xFAD	0.00139052	0.000557829	2.02238e+07	0.500397	0.331373	0.472905	0.229911	0.150667
10722	Prr33	5xFAD	0.000453888	-2.59672e-05	20206642	0.499972	0.914271	0.988708	0.080469	0.0860956
10723	Tnnt3	5xFAD	0.000136142	0.000136142	20212423	0.500115	0.301393	0.436687	0.0229911	0
10724	Mrpl23	5xFAD	0.0237723	-0.00870274	1.96772e+07	0.486873	5.24110073094664e-12	4.15234491538739e-11	3.65559	6.34955
10725	Nctc1	5xFAD	0.000512031	0.000512031	20221715	0.500345	0.0733921	0.142966	0.0689734	0
10726	Gm33148	5xFAD	0.000972797	0.000746706	20231602	0.50059	0.0608151	0.121679	0.160938	0.0430478
10727	Igf2	5xFAD	0.00160353	-6.4114e-05	20198019	0.499759	0.608451	0.73846	0.252903	0.301334
10728	Igf2os	5xFAD	0.000119567	0.000119567	20212423	0.500115	0.301393	0.436687	0.0229911	0
10729	Ins2	5xFAD	0.000528417	9.91065015779633e-05	2.02046e+07	0.499922	0.783136	0.882416	0.0919646	0.107619
10730	Gm6471	5xFAD	6.86907658985061e-05	-0.000222738	20195025	0.499684	0.101415	0.186835	0.0229911	0.0860956
10731	Th	5xFAD	0.000225721	8.19513543572827e-05	20206048	0.499957	0.807832	0.900987	0.0344867	0.0430478
10732	Ascl2	5xFAD	0.000944986	0.000515057	20215943	0.500202	0.506932	0.645284	0.126451	0.0860956
10733	Tspan32os	5xFAD	0.00266393	0.000787423	20222480	0.500364	0.542763	0.676646	0.459823	0.38743
10734	Tspan32	5xFAD	0.00017128	-1.80849e-05	20208368	0.500015	0.939535	1	0.0459823	0.0430478
10735	R74862	5xFAD	0.0166296	0.00421666	2.02371e+07	0.500725	0.624439	0.753251	2.77043	2.64744
10736	Cd81	5xFAD	0.100309	-0.00217494	1.97399e+07	0.488423	0.000446835	0.00142794	14.4384	17.2837
10737	Trpm5	5xFAD	0.000531698	-0.000344308	20202580	0.499871	0.672786	0.791742	0.10346	0.129143
10738	Tssc4	5xFAD	0.0576833	-0.0152203	19228361	0.475766	1.2428337983342e-18	1.65782424844137e-17	8.35728	13.5385
10739	Kcnq1	5xFAD	0.0153528	-0.00423146	20058467	0.496306	0.0108491	0.026841	2.35659	3.09944
10740	Kcnq1ot1	5xFAD	1.37281	0.274854	26408450	0.653423	2.77673586593457e-188	9.42181188509925e-186	89.0677	88.8506
10741	4933417O13Rik	5xFAD	0.00337209	0.000515321	2.0202e+07	0.499857	0.833834	0.923704	0.551788	0.581145
10742	Cdkn1c	5xFAD	0.00409423	0.00128668	20228667	0.500517	0.446685	0.600468	0.59777	0.49505
10743	Slc22a18	5xFAD	0.000868951	0.000331103	20206942	0.499979	0.944035	1	0.10346	0.107619
10744	Phlda2	5xFAD	0	-0.000111014	20199078	0.499785	0.0529791	0.107813	0	0.0430478
10745	Nap1l4	5xFAD	0.178028	0.0166681	20021517	0.495391	0.250863	0.385142	24.5316	27.1201
10746	Cars	5xFAD	0.113672	0.0243538	2.03833e+07	0.504343	0.200098	0.327406	16.4961	16.4658
10747	Tnfrsf26	5xFAD	0.00156124	4.19042960040144e-05	20195706	0.499701	0.520426	0.657954	0.241407	0.301334
10748	E230032D23Rik	5xFAD	0.00168367	-0.000758141	20181217	0.499343	0.217188	0.3457	0.298885	0.430478
10749	Tnfrsf22	5xFAD	0.00384231	-0.000631063	2.01479e+07	0.498519	0.0451733	0.0949241	0.563283	0.860956
10750	Tnfrsf23	5xFAD	0.035192	-0.000843727	19947633	0.493563	0.00243879	0.00688089	5.31096	6.69393
10751	Osbpl5	5xFAD	0.0685246	0.0105567	2.01482e+07	0.498525	0.597462	0.72827	10.3	10.9126
10752	Mrgpre	5xFAD	0.00104308	-0.00389266	20046983	0.496021	5.94971379126327e-11	4.27035909211638e-10	0.172434	0.968575
10753	Nadsyn1	5xFAD	0.0251247	0.003626	2.01415e+07	0.498361	0.365479	0.512127	4.01196	4.39087
10754	Dhcr7	5xFAD	0.0669855	-0.00981385	19469963	0.481744	5.49371353460878e-10	3.59341816619169e-09	10.4265	14.4641
10755	Acte1	5xFAD	0.00410895	-0.00080243	20141843	0.498369	0.0551228	0.11159	0.770203	1.09772
10756	Shank2	5xFAD	1.15525	-0.178504	17054846	0.421987	4.16987777120977e-50	2.36801949998931e-48	84.7454	94.1885
10757	Gm14372	5xFAD	0.0330773	-0.0266186	1.89248e+07	0.468255	5.18424764788753e-38	1.95997774933018e-36	5.7018	12.204
10758	Cttn	5xFAD	0.251187	-0.00794023	1.92234e+07	0.475643	7.15526371629168e-08	3.72230037521536e-07	33.4176	42.0146
10759	Gm14376	5xFAD	0	-0.000274231	2.01947e+07	0.499677	0.017782	0.041615	0	0.0645717
10760	Ppfia1	5xFAD	0.40908	-0.0124099	19482194	0.482047	0.000292714	0.000964051	49.1321	58.8678
10761	Fadd	5xFAD	0.00118704	-2.80819e-05	20199156	0.499787	0.587208	0.71804	0.172434	0.215239
10762	Ano1	5xFAD	0.0047798	0.00296753	20267442	0.501476	0.0387665	0.083438	0.724221	0.430478
10763	Gm34964	5xFAD	0.000137485	-7.45376e-05	20201402	0.499842	0.246902	0.379684	0.0114956	0.0430478
10764	Fgf3	5xFAD	0.000401403	0.000239555	20210697	0.500072	0.728421	0.838483	0.0574779	0.0430478
10765	Fgf4	5xFAD	5.33646994465319e-05	-3.05129e-05	20205751	0.49995	0.652279	0.77587	0.0114956	0.0215239
10766	Gm26793	5xFAD	0.0222677	-0.00545236	19721060	0.487957	7.83273472495733e-11	5.57033230571042e-10	3.47166	5.96212
10767	Fgf15	5xFAD	0	-0.000607644	2.01773e+07	0.499247	0.000293409	0.000965288	0	0.150667
10768	Gm39119	5xFAD	0.000178992	-0.000252707	2.0204e+07	0.499907	0.65491	0.775906	0.0459823	0.0645717
10769	Bc1	5xFAD	0.00821604	-0.0275062	19193870	0.474913	8.14645540420849e-59	5.96052646758058e-57	1.25302	6.28498
10770	LTO1	5xFAD	0.0386622	-0.00535836	1.97543e+07	0.48878	1.37283943047589e-06	6.15758862198744e-06	6.19611	8.56651
10771	Ccnd1	5xFAD	0.0152541	-0.00798997	19824488	0.490516	2.17351251621972e-09	1.34396349095181e-08	2.47155	4.39087
10772	Gm45181	5xFAD	0	-6.90374e-05	2.02034e+07	0.499892	0.171254	0.286938	0	0.0215239
10773	Tpcn2	5xFAD	0.0221881	0.00311737	20129773	0.49807	0.25265	0.387489	3.42568	3.85278
10774	Smim38	5xFAD	0.00187363	8.38789752952603e-05	20196027	0.499709	0.548198	0.679801	0.264398	0.322858
10775	Mrgprf	5xFAD	0.000264089	5.40268437232453e-05	20208372	0.500015	0.939126	1	0.0459823	0.0430478
10776	Mrgprd	5xFAD	0.000521945	0.000477077	20215045	0.50018	0.350526	0.494729	0.0574779	0.0215239
10777	Insr	5xFAD	0.548668	0.0481191	21039230	0.520573	5.29329528832967e-05	0.000194724	59.0068	65.0882
10778	Arhgef18	5xFAD	0.25176	0.0394748	20591580	0.509496	0.0308157	0.0680131	32.8084	34.1154
10779	Pex11g	5xFAD	0.0019325	0.000529404	20216624	0.500219	0.674308	0.792033	0.344867	0.301334
10780	Tex45	5xFAD	0.00309794	-3.54947e-05	20181401	0.499347	0.316598	0.45558	0.471319	0.602669
10781	Zfp358	5xFAD	0.00874984	-0.00458008	1.99369e+07	0.493297	5.30255665397148e-08	2.79980354740431e-07	1.40246	2.75506
10782	Mcoln1	5xFAD	0.105765	0.0122559	2.0005e+07	0.494984	0.134028	0.237604	15.3811	17.1545
10783	Pnpla6	5xFAD	0.181316	0.0145736	1.98358e+07	0.490796	0.0237918	0.0538145	25.0489	29.1433
10784	C330021F23Rik	5xFAD	0.000998663	0.000482224	20211898	0.500102	0.766014	0.867768	0.149442	0.129143
10785	Camsap3	5xFAD	0.0653548	-0.00319881	1.95525e+07	0.483786	1.70425343052958e-08	9.52480118833139e-08	9.94367	13.6246
10786	Xab2	5xFAD	0.0188882	0.00394776	2.01774e+07	0.499249	0.623173	0.752469	2.8509	3.03487
10787	Pet100	5xFAD	0.0691708	-0.00035143	19720262	0.487937	3.12813582944335e-05	0.000118478	10.4265	13.2802
10788	Pcp2	5xFAD	0.000160316	-0.000654536	20182265	0.499369	0.020459	0.0471083	0.0459823	0.172191
10789	Stxbp2	5xFAD	0.0799265	0.0162114	2.02147e+07	0.500172	0.953308	1	11.691	12.1395
10790	Retn	5xFAD	0.00937935	7.91470070291254e-05	20167306	0.498999	0.378106	0.525642	1.51742	1.72191
10791	Mcemp1	5xFAD	0.00109241	-0.000959183	20166684	0.498983	0.0264316	0.0592884	0.183929	0.38743
10792	Fcor	5xFAD	0.0156566	-0.00209296	1.99814e+07	0.494398	0.000187446	0.000636586	2.40258	3.55144
10793	Gm39121	5xFAD	0.00079695	-0.000246487	20192161	0.499614	0.294549	0.436687	0.137947	0.215239
10794	Gm45231	5xFAD	0.000230429	-0.0001734	20199671	0.499799	0.367169	0.513067	0.0459823	0.0860956
10795	Trappc5	5xFAD	0.00896317	-0.00974286	1.97792e+07	0.489395	3.45642315978878e-15	3.52459078408965e-14	1.50592	3.63754
10796	Fcer2a	5xFAD	0.000597427	-0.000251308	20191585	0.499599	0.202604	0.330699	0.0919646	0.172191
10797	Clec4g	5xFAD	0.000239629	0.000157751	2.02127e+07	0.500122	0.486713	0.623891	0.0459823	0.0215239
10798	Gm16553	5xFAD	0.00163651	0.000692431	20217451	0.500239	0.578057	0.70956	0.241407	0.193715
10799	Cd209a	5xFAD	0.000129456	3.92049936155303e-06	2.02081e+07	0.500007	0.95712	1	0.0229911	0.0215239
10800	Cd209b	5xFAD	0.000385074	0.000110535	20208371	0.500015	0.939228	1	0.0459823	0.0430478
10801	Cd209c	5xFAD	0.000371097	-4.41984e-05	20210692	0.500072	0.728868	0.838483	0.0574779	0.0430478
10802	Cd209f	5xFAD	0.000281333	0.000281333	20217069	0.50023	0.143821	0.250291	0.0459823	0
10803	Cd209g	5xFAD	0.00039983	0.00039983	20219392	0.500287	0.102192	0.187294	0.0574779	0
10804	4932443L11Rik	5xFAD	0.0349951	-0.00486245	1.97486e+07	0.488638	2.55251748341303e-07	1.2473102986003e-06	5.43741	7.8347
10805	Evi5l	5xFAD	0.284854	0.0493143	20744295	0.513275	0.0035835	0.00981079	36.7399	38.6784
10806	Prr36	5xFAD	0.0629371	-0.00912727	19467567	0.481685	1.13940355752257e-10	7.99821814557798e-10	9.52983	13.5385
10807	Lrrc8e	5xFAD	0.00219724	0.000315733	20205915	0.499954	0.932519	1	0.356363	0.365906
10808	Map2k7	5xFAD	0.0740619	0.000830353	1.97017e+07	0.487477	2.82534187016597e-05	0.000107656	11.2427	14.2273
10809	Tgfbr3l	5xFAD	0.0436436	0.0174351	20466742	0.506408	0.00238533	0.00674126	6.11565	4.9505
10810	Snapc2	5xFAD	0.0130381	0.00175947	20151519	0.498608	0.300638	0.436687	2.13818	2.4322
10811	Ctxn1	5xFAD	0.144814	-0.0393423	18457002	0.456681	1.91607346773533e-28	4.60281542315712e-27	20.3472	30.2195
10812	Timm44	5xFAD	0.270507	0.0563063	20901342	0.517161	0.000133339	0.000462497	35.2799	36.2893
10813	Elavl1	5xFAD	0.285834	0.0140043	1.98073e+07	0.490091	0.0321742	0.0707182	37.0847	43.7581
10814	Ccl25	5xFAD	0.178454	-0.0218847	1.89111e+07	0.467915	1.80885219810445e-14	1.75361760419805e-13	25.7156	34.1799
10815	Cers4	5xFAD	0.424659	0.0591401	2.11072e+07	0.522255	6.14826673961463e-06	2.55425008642239e-05	49.5919	52.8842
10816	Zfp958	5xFAD	0.0636335	-0.00388154	1.95726e+07	0.484284	3.71238625693058e-08	1.99787321459914e-07	9.81722	13.3663
10817	Gm6410	5xFAD	0.00123907	0.000257615	2.02151e+07	0.500181	0.668977	0.788236	0.229911	0.193715
10818	Shcbp1	5xFAD	0.00773343	0.00168626	2.0211e+07	0.500079	0.935929	1	1.19554	1.18381
10819	Slc10a2	5xFAD	0	-0.000262704	2.01947e+07	0.499677	0.017782	0.041615	0	0.0645717
10820	Gm17215	5xFAD	0.000322954	-0.000968467	20162855	0.498888	0.000858792	0.00262817	0.0574779	0.279811
10821	Gm30954	5xFAD	0.00375445	-0.00204007	20096048	0.497235	0.000540094	0.00170297	0.586274	1.14077
10822	Gm31135	5xFAD	0.0158229	-0.00311104	1.9964e+07	0.493967	3.02449363428e-05	0.000114809	2.17266	3.40077
10823	Gm31401	5xFAD	0.000274963	-0.00027735	20190980	0.499584	0.0946119	0.177072	0.0459823	0.129143
10824	Gm31343	5xFAD	0.000221154	-2.96977e-06	20203726	0.4999	0.523987	0.657954	0.0229911	0.0430478
10825	D530014G21Rik	5xFAD	0.000813918	0.000161733	2.02006e+07	0.499822	0.582369	0.713666	0.114956	0.150667
10826	Gm45075	5xFAD	0.00075276	0.000224102	20211585	0.500094	0.764462	0.867059	0.126451	0.107619
10827	Efnb2	5xFAD	0.311275	-0.0215703	1.90559e+07	0.471498	9.56157753791635e-10	6.10129342422989e-09	37.2572	46.4916
10828	4921522P10Rik	5xFAD	0.000365711	0.00028567	2.02174e+07	0.500237	0.254048	0.38872	0.0689734	0.0215239
10829	Arglu1	5xFAD	1.16046	-0.00257465	20841095	0.51567	0.00279862	0.00781568	87.0445	93.4352
10830	Gm44626	5xFAD	0.00139546	0.0010085	20232220	0.500605	0.100858	0.186399	0.20692	0.0860956
10831	Gm44515	5xFAD	0.000108721	-0.0001552	2.01994e+07	0.499792	0.237152	0.37028	0.0229911	0.0645717
10832	Gm44516	5xFAD	0.000864204	-0.000842804	2.01571e+07	0.498746	0.00213547	0.00610698	0.114956	0.365906
10833	Fam155a	5xFAD	3.46459	-0.0698518	18552024	0.459032	5.73090045774896e-15	5.74890217759038e-14	99.7241	99.8063
10834	Gm44761	5xFAD	0.000480613	0.000220495	20210996	0.50008	0.748742	0.855252	0.080469	0.0645717
10835	Gm10217	5xFAD	0.000125301	4.00371824299752e-05	2.02081e+07	0.500007	0.95712	1	0.0229911	0.0215239
10836	Gm10067	5xFAD	0.00130989	0.000431594	20221780	0.500346	0.412857	0.565382	0.241407	0.172191
10837	Lig4	5xFAD	0.0063524	-0.00329243	20023906	0.49545	1.34560754156347e-05	5.34247721452982e-05	1.02311	1.93715
10838	Abhd13	5xFAD	0.0272967	-0.0152456	19446686	0.481168	6.48367146565196e-19	8.79556531409908e-18	4.4258	8.2867
10839	Tnfsf13b	5xFAD	0.00813085	6.99315509190314e-05	20180287	0.49932	0.526396	0.660642	1.36797	1.50667
10840	Gm44788	5xFAD	0.00139913	-4.42657e-05	2.02064e+07	0.499966	0.937508	1	0.229911	0.236763
10841	Myo16	5xFAD	0.560931	-0.0996141	1.80751e+07	0.447231	7.80076513496036e-26	1.63011369968052e-24	51.4657	65.1528
10842	Gm44786	5xFAD	0.00019146	-0.000152453	2.01994e+07	0.499792	0.237208	0.37028	0.0229911	0.0645717
10843	Gm44785	5xFAD	5.60004669494599e-05	-0.000105712	20201401	0.499842	0.246828	0.379684	0.0114956	0.0430478
10844	Gm39129	5xFAD	5.01361762587106e-05	-0.000185726	20197052	0.499735	0.0915761	0.172624	0.0114956	0.0645717
10845	B930025P03Rik	5xFAD	0.00073451	-0.00117373	2.0153e+07	0.498646	0.00196133	0.00564885	0.137947	0.408954
10846	Gm45044	5xFAD	0.000364476	-0.000135927	20204316	0.499914	0.730559	0.838762	0.0689734	0.0860956
10847	Gm2814	5xFAD	0.000169197	-8.61998e-05	2.0204e+07	0.499907	0.654995	0.775906	0.0459823	0.0645717
10848	4833411C07Rik	5xFAD	0.00123378	-0.00237343	20080327	0.496847	2.12850526900218e-07	1.05051410049207e-06	0.229911	0.860956
10849	3930402G23Rik	5xFAD	0.000548035	-0.00101168	20163450	0.498903	0.0043861	0.011801	0.10346	0.322858
10850	Gm44956	5xFAD	8.6424316539393e-05	-0.00025295	20192704	0.499627	0.0339298	0.073978	0.0114956	0.0860956
10851	Irs2	5xFAD	0.0770649	-0.0610977	18087527	0.447539	1.46837395186642e-57	1.0299486026722e-55	11.4726	22.2988
10852	9530052E02Rik	5xFAD	0.182027	-0.0353944	18532715	0.458554	2.05777717639509e-23	3.69433607495006e-22	24.5316	34.718
10853	B830042I05Rik	5xFAD	0.00666445	-0.00157027	20081834	0.496884	0.00279397	0.0078051	1.11507	1.74344
10854	Gm15418	5xFAD	0.00378174	-0.00135063	2.0086e+07	0.496988	0.000261916	0.000869371	0.620761	1.22686
10855	Col4a1	5xFAD	0.325021	-0.0272511	1.8984e+07	0.469721	1.36892229029338e-10	9.52805014615742e-10	39.0275	48.6009
10856	Col4a2	5xFAD	0.505533	0.0359343	2.05736e+07	0.509052	0.0710622	0.139498	53.6958	59.8149
10857	Gm15419	5xFAD	0.00260949	-0.000470694	20159381	0.498803	0.070042	0.137725	0.448327	0.688765
10858	Rab20	5xFAD	0.000524814	0.000274701	20217663	0.500245	0.325221	0.465812	0.0919646	0.0430478
10859	Naxd	5xFAD	0.0871188	-0.009409	19402143	0.480066	7.77678317657402e-10	5.01546161387745e-09	13.2199	17.8003
10860	Cars2	5xFAD	0.0971253	-0.00557328	1.93872e+07	0.479695	1.58000209022328e-09	9.90283000210365e-09	14.4844	19.3715
10861	Ing1	5xFAD	0.024739	-0.00757537	19711021	0.487709	4.34918626398415e-10	2.87527182503287e-09	4.05794	6.58631
10862	Ankrd10	5xFAD	0.440619	-0.110524	17379429	0.430018	7.18669142121643e-44	3.43455525755141e-42	51.2243	68.7688
10863	1700016D06Rik	5xFAD	0.00091555	-0.000102662	20194506	0.499672	0.383624	0.531951	0.149442	0.215239
10864	Arhgef7	5xFAD	0.570679	-0.0479427	19051497	0.47139	2.45226116612111e-08	1.34695729167053e-07	60.7541	72.4279
10865	Gm15875	5xFAD	0	-0.000250435	2.01947e+07	0.499677	0.017782	0.041615	0	0.0645717
10866	Tex29	5xFAD	0.00763835	-0.00460434	1.99392e+07	0.493355	2.05130745288225e-08	1.13615059801038e-07	1.26451	2.60439
10867	Gm39132	5xFAD	0.000797864	-0.000149962	20178843	0.499284	0.0521166	0.107813	0.114956	0.258287
10868	Gm45680	5xFAD	4.10511594912913e-05	-0.000341339	20192701	0.499627	0.0338943	0.073978	0.0114956	0.0860956
10869	B020031H02Rik	5xFAD	0.000779372	-0.000232901	20203168	0.499886	0.751536	0.857125	0.149442	0.172191
10870	Sox1ot	5xFAD	0.0170224	0.0126926	20591645	0.509498	1.69507356529028e-13	1.52511673615527e-12	2.71296	0.817908
10871	Sox1	5xFAD	0.00288065	0.00169283	20246243	0.500952	0.0895679	0.170177	0.448327	0.258287
10872	4933439N14Rik	5xFAD	8.64914015758382e-05	-0.000387046	20195024	0.499684	0.101388	0.186835	0.0229911	0.0860956
10873	D630011A20Rik	5xFAD	0	-0.00010533	2.02034e+07	0.499892	0.171254	0.286938	0	0.0215239
10874	Spaca7	5xFAD	0	-7.83821e-05	2.02034e+07	0.499892	0.171254	0.286938	0	0.0215239
10875	Tubgcp3	5xFAD	0.185362	-0.00604233	1.92867e+07	0.47721	5.26902834130982e-08	2.78535100924742e-07	26.3019	33.1468
10876	4931415C17Rik	5xFAD	0.00571999	-0.00407228	19983484	0.49445	6.68328378395656e-08	3.49081659256303e-07	0.90815	2.02325
10877	Atp11a	5xFAD	0.331538	-0.0202893	19138167	0.473535	3.55491133373886e-08	1.9173071359893e-07	41.8439	52.26
10878	Gm15350	5xFAD	0.00113044	-0.000302269	20186108	0.499464	0.1972	0.323365	0.172434	0.279811
10879	Gm15347	5xFAD	0.00118028	-0.000150341	20186705	0.499479	0.255004	0.389669	0.218416	0.322858
10880	Mcf2l	5xFAD	0.74819	0.00321641	2.04568e+07	0.506162	0.236035	0.37028	71.353	79.4877
10881	Gm15353	5xFAD	0.000159178	-7.75149e-05	20203725	0.4999	0.523885	0.657954	0.0229911	0.0430478
10882	Gm15351	5xFAD	0.00300268	-0.0029182	20099565	0.497323	0.000522353	0.00165144	0.540292	1.07619
10883	F7	5xFAD	0.000856299	0.000631893	2.02226e+07	0.500367	0.227854	0.360374	0.137947	0.0645717
10884	F10	5xFAD	0.000273455	-0.000354859	20190974	0.499584	0.0944941	0.177072	0.0459823	0.129143
10885	Proz	5xFAD	0.00106357	-9.81959e-05	2.01878e+07	0.499507	0.190587	0.31444	0.137947	0.236763
10886	Gm17023	5xFAD	0.00071878	-0.00161295	2.01484e+07	0.498531	0.000515138	0.00163053	0.114956	0.408954
10887	Pcid2	5xFAD	0.102691	-0.00709988	19281425	0.477079	3.02053312023225e-11	2.2341245653598e-10	15.2431	20.8567
10888	Cul4a	5xFAD	0.313698	-0.0256464	18899548	0.467631	1.0581093421227e-11	8.12284448300925e-11	40.1425	51.0547
10889	Lamp1	5xFAD	0.0846291	-0.0259877	1.87671e+07	0.464352	4.81159469051935e-27	1.08121471750122e-25	12.8406	20.6845
10890	Grtp1	5xFAD	0.00874807	0.00429977	20292202	0.502089	0.0392059	0.0842766	1.40246	0.990099
10891	2810030D12Rik	5xFAD	0.0001429	-5.2077e-05	20206047	0.499957	0.807723	0.900987	0.0344867	0.0430478
10892	Adprhl1	5xFAD	0.00147354	0.000296489	20206715	0.499974	0.954273	1	0.252903	0.258287
10893	Dcun1d2	5xFAD	0.292486	-0.0423248	1.84632e+07	0.456833	4.69613520599496e-20	6.82057732299268e-19	37.5216	50.452
10894	Tmco3	5xFAD	0.162456	-0.0179974	19019758	0.470605	2.11668562451322e-13	1.89129135212019e-12	22.6808	30.1119
10895	Tfdp1	5xFAD	0.276162	0.0265281	2.01675e+07	0.499004	0.827876	0.918565	36.441	41.0461
10896	Grk1	5xFAD	0	-0.000144598	2.02034e+07	0.499892	0.171254	0.286938	0	0.0215239
10897	Tmem255b	5xFAD	0.0066525	0.000503441	2.02256e+07	0.500441	0.652805	0.775906	1.20704	1.11924
10898	Gas6	5xFAD	0.175483	-0.00196351	19447262	0.481183	3.64506880377192e-06	1.55702597310036e-05	24.3246	30.0689
10899	Gm5608	5xFAD	0.00102394	-0.000625824	20173058	0.499141	0.0495392	0.103196	0.172434	0.344382
10900	1700029H14Rik	5xFAD	0.00310216	-0.000131865	20164426	0.498927	0.116697	0.210249	0.49431	0.710288
10901	Rasa3	5xFAD	0.400907	0.0105979	19941394	0.493409	0.172272	0.288537	44.5454	50.3229
10902	Cfap97d2	5xFAD	0.0103529	0.00427152	20301586	0.502321	0.0346094	0.0753022	1.64387	1.18381
10903	Cdc16	5xFAD	0.222391	0.00171887	19527798	0.483175	0.000108501	0.00038077	29.8885	36.1601
10904	Upf3a	5xFAD	0.0740141	0.00845913	2.00478e+07	0.496042	0.178265	0.297163	11.3921	12.5915
10905	AF366264	5xFAD	6.53155973997076e-05	-7.00468e-05	20201402	0.499842	0.246902	0.379684	0.0114956	0.0430478
10906	Champ1	5xFAD	0.0303233	-0.00300052	19803422	0.489995	1.47228664247705e-06	6.56782595070496e-06	4.79365	6.90917
10907	Coprs	5xFAD	0.0204309	-0.00483736	19873616	0.491732	2.2241329420128e-06	9.73775624369958e-06	3.25325	4.9505
10908	Fbxo25	5xFAD	0.144108	-0.00234374	1.95008e+07	0.482508	5.62282854065854e-06	2.34745740904608e-05	21.0829	25.9363
10909	Tdrp	5xFAD	0.0359332	-0.0162161	1.93176e+07	0.477974	1.21526394958536e-20	1.83574512584834e-19	5.7018	10.2669
10910	Gm5907	5xFAD	0.000125499	-0.000196225	20193004	0.499634	0.100273	0.185475	0.0344867	0.107619
10911	Erich1	5xFAD	0.0465279	-0.00274471	1.97785e+07	0.489379	2.1658924016795e-05	8.34892775398892e-05	7.42614	9.75032
10912	Dlgap2	5xFAD	2.73222	-0.042839	1.93587e+07	0.47899	6.20021008921103e-05	0.000225428	99.3677	99.6126
10913	C030037F17Rik	5xFAD	0.000440479	-0.000267722	20191568	0.499599	0.20213	0.330233	0.0919646	0.172191
10914	Cln8	5xFAD	0.014334	-0.0112947	19610235	0.485215	1.8368921076628e-19	2.57288112809632e-18	2.32211	5.3164
10915	Arhgef10	5xFAD	0.120326	-0.00528709	1.95206e+07	0.482996	1.5118347301009e-06	6.73760527804777e-06	16.8065	21.0288
10916	Kbtbd11	5xFAD	0.0913109	-0.0136195	19284392	0.477153	4.24561677703887e-12	3.39996474372515e-11	13.6338	18.7904
10917	5830468F06Rik	5xFAD	0.000263808	-0.00013704	2.0204e+07	0.499907	0.655081	0.775906	0.0459823	0.0645717
10918	Myom2	5xFAD	0.000794539	0.000522934	20215644	0.500195	0.474793	0.613549	0.10346	0.0645717
10919	Gm7706	5xFAD	0.00298018	-0.000190806	20155439	0.498705	0.0565817	0.114075	0.471319	0.731812
10920	Gm45408	5xFAD	0.0014316	-0.000485574	20178326	0.499271	0.137355	0.241929	0.241407	0.38743
10921	Csmd1	5xFAD	4.33011	-0.00743387	1.97619e+07	0.488967	0.0354509	0.0769483	100	99.9785
10922	Gm16346	5xFAD	0.00289274	-0.00155958	20107854	0.497528	0.000828292	0.00254114	0.49431	0.990099
10923	Gm16347	5xFAD	0.00508412	-0.00283263	20032852	0.495672	9.97392313155084e-06	4.03070036334595e-05	0.873664	1.74344
10924	Mcph1	5xFAD	0.488732	0.0280432	2.05208e+07	0.507744	0.122894	0.22018	53.9372	60.3099
10925	Gm16725	5xFAD	0.00274152	-0.000213042	2.01575e+07	0.498755	0.0632079	0.125735	0.459823	0.710288
10926	Angpt2	5xFAD	0.0310996	-0.0097	19584842	0.484587	3.67629088684683e-12	2.96297256898626e-11	5.24198	8.43737
10927	Agpat5	5xFAD	0.25702	-0.0194373	19044613	0.47122	2.59381537751955e-10	1.74929486764641e-09	34.1763	43.0908
10928	Gm35934	5xFAD	0.00159961	-0.00143055	20154567	0.498683	0.0134252	0.0325503	0.252903	0.516573
10929	Xkr5	5xFAD	4.9829308424092e-05	-8.22448e-05	20205750	0.49995	0.652119	0.77587	0.0114956	0.0215239
10930	Defb40	5xFAD	0	-8.69787e-05	2.02034e+07	0.499892	0.171254	0.286938	0	0.0215239
10931	Defb37	5xFAD	0.000350151	4.25764808087876e-05	20208370	0.500015	0.93933	1	0.0459823	0.0430478
10932	Gm39139	5xFAD	0.00077571	-0.000332348	2.01878e+07	0.499506	0.190054	0.313789	0.137947	0.236763
10933	4930467E23Rik	5xFAD	0.000565358	-0.000675747	20172455	0.499126	0.0261206	0.0586958	0.126451	0.301334
10934	Gm31371	5xFAD	0.00509372	-0.0025339	20048178	0.496051	4.98574980187343e-05	0.000184008	0.885159	1.67886
10935	Gm15319	5xFAD	0.00606521	-0.00245433	20044583	0.495962	0.000127337	0.000442695	1.08058	1.8941
10936	Gm21119	5xFAD	0.00132013	-0.0023323	20078088	0.496791	1.01937765484715e-07	5.21307581778935e-07	0.218416	0.860956
10937	Gm6040	5xFAD	0.000606107	0.000373109	2.02087e+07	0.500022	0.925035	0.996419	0.0689734	0.0645717
10938	Defb1	5xFAD	0.00131719	7.31985866751334e-05	20199443	0.499794	0.619925	0.749337	0.195425	0.236763
10939	Atp7b	5xFAD	0.0120762	0.00368656	20234180	0.500653	0.593009	0.723861	1.88527	1.76496
10940	Alg11	5xFAD	0.0311712	-0.0149201	19420721	0.480526	2.50290715743309e-18	3.25389917569546e-17	5.03506	9.04003
10941	Nek5	5xFAD	0.00100361	0.000152106	20196844	0.499729	0.482269	0.621201	0.160938	0.215239
10942	Nek3	5xFAD	0.0215406	-0.00224419	19965187	0.493998	0.000672912	0.00209139	3.49465	4.73526
10943	Ckap2	5xFAD	0.000993877	-0.000239102	20203486	0.499894	0.782732	0.882416	0.172434	0.193715
10944	Vps36	5xFAD	0.10211	0.0152217	20143563	0.498411	0.630478	0.759253	15.1397	16.1429
10945	Thsd1	5xFAD	0.0207933	-0.00468776	19860301	0.491402	1.19030327616375e-06	5.38692604725993e-06	3.33372	5.10116
10946	Tpte	5xFAD	0.00114427	-0.000455902	2.01711e+07	0.499092	0.044134	0.0932545	0.183929	0.365906
10947	Slc25a15	5xFAD	0.0124892	-0.00250077	2.00412e+07	0.495879	0.00294355	0.00818926	2.09219	2.92725
10948	1810012K16Rik	5xFAD	0.000843476	0.000210196	20202912	0.49988	0.718145	0.83116	0.126451	0.150667
10949	Mrps31	5xFAD	0.0584018	0.00299506	20018273	0.495311	0.0822237	0.157736	9.33441	10.4821
10950	Smim19	5xFAD	0.0464607	0.00866796	2.02144e+07	0.500164	0.944277	1	7.16174	7.25355
10951	Slc20a2	5xFAD	0.205899	-0.0231988	1.90534e+07	0.471437	2.35392691183675e-11	1.75735275087482e-10	27.8078	35.4714
10952	Gm17491	5xFAD	0.0189011	-0.000274448	20033767	0.495694	0.00955566	0.0239134	3.14979	4.04649
10953	Vdac3	5xFAD	0.132178	-0.0137283	1.91488e+07	0.473799	4.54088250849357e-12	3.62003687791654e-11	19.4965	26.0009
10954	Dkk4	5xFAD	0.000135812	-0.000159271	2.01994e+07	0.499792	0.237152	0.37028	0.0229911	0.0645717
10955	Polb	5xFAD	0.722739	-0.0376237	19589169	0.484694	0.00323006	0.00892328	69.5252	81.2957
10956	Ikbkb	5xFAD	0.274837	0.00556929	1.95952e+07	0.484844	0.000977214	0.00295856	35.9467	43.4137
10957	Gm15346	5xFAD	0.00106491	-0.000821318	2.01716e+07	0.499105	0.0679936	0.134271	0.229911	0.408954
10958	Plat	5xFAD	0.170367	-0.028705	18896585	0.467557	8.63414636460178e-16	9.18753050047493e-15	22.9911	30.9729
10959	Ap3m2	5xFAD	0.0949173	-0.0105376	19254774	0.47642	2.25458289011727e-12	1.84673061412894e-11	14.22	19.7374
10960	1700041G16Rik	5xFAD	0.000750301	0.000132201	20211878	0.500101	0.767117	0.86822	0.149442	0.129143
10961	Kat6a	5xFAD	0.359573	-0.0288059	19025476	0.470746	1.72203335509415e-09	1.07483548917063e-08	44.0625	54.7137
10962	Ank1	5xFAD	0.317893	0.0158755	19916467	0.492792	0.118804	0.213522	37.4526	42.6604
10963	Gm15816	5xFAD	0.00126582	-7.42266e-05	2.01931e+07	0.499637	0.406438	0.557774	0.20692	0.279811
10964	Nkx6-3	5xFAD	0.000253337	-0.000140278	2.01953e+07	0.499692	0.191455	0.315169	0.0459823	0.107619
10965	Gpat4	5xFAD	0.152675	-0.00211859	1.94167e+07	0.480428	5.58368270053584e-07	2.62048870861074e-06	21.7496	27.3353
10966	Gins4	5xFAD	0.0189711	0.00243918	2.01407e+07	0.498341	0.289051	0.433153	2.93137	3.29316
10967	Golga7	5xFAD	0.0609957	-0.00385336	1.96607e+07	0.486464	1.74387115920162e-06	7.71972971567644e-06	9.79423	12.8067
10968	Sfrp1	5xFAD	0.00558806	0.00169393	2.02371e+07	0.500726	0.382965	0.531336	0.896655	0.753336
10969	Zmat4	5xFAD	0.870796	0.293976	24075931	0.59571	9.4369446332662e-80	1.12353448276321e-77	62.5934	52.1739
10970	A730045E13Rik	5xFAD	0.00739733	0.00406957	20302656	0.502348	0.00708374	0.0182558	1.09208	0.624193
10971	Gm45163	5xFAD	0.00388513	-0.000604877	2.01857e+07	0.499453	0.464578	0.602663	0.643752	0.753336
10972	Gm26714	5xFAD	0.000324776	-0.000130049	20201995	0.499857	0.544207	0.676686	0.0574779	0.0860956
10973	Tcim	5xFAD	0.000544613	0.000258542	20215339	0.500187	0.427672	0.581733	0.080469	0.0430478
10974	Ido2	5xFAD	0.00512912	0.00158867	2.02179e+07	0.500251	0.747251	0.854392	0.758708	0.710288
10975	Ido1	5xFAD	0.000258581	0.00021909	20215044	0.50018	0.350592	0.494729	0.0574779	0.0215239
10976	Adam18	5xFAD	0.0145346	-0.00267703	2.00129e+07	0.495177	0.000608923	0.00190341	2.11519	3.09944
10977	Adam3	5xFAD	0.000876221	-0.000892641	20179388	0.499298	0.0911233	0.172624	0.160938	0.301334
10978	Adam5	5xFAD	0.00231361	-0.00111215	20139066	0.4983	0.00859035	0.021724	0.39085	0.731812
10979	Adam32	5xFAD	0.0464948	-0.0179471	19342828	0.478599	6.31814311252561e-17	7.39249977540981e-16	7.12726	11.5583
10980	Adam9	5xFAD	0.130392	-0.0147298	1.9013e+07	0.470438	7.54222988634654e-15	7.49940770201014e-14	19.4505	26.7542
10981	Tm2d2	5xFAD	0.0164283	-0.0148109	19523001	0.483057	1.0460409088275e-21	1.68615085927093e-20	2.75894	6.17736
10982	Htra4	5xFAD	0.00650005	0.00377244	20275672	0.50168	0.0303496	0.067099	0.850672	0.516573
10983	Gm16933	5xFAD	0.000535376	-0.000123923	2.01959e+07	0.499707	0.335677	0.477208	0.0919646	0.150667
10984	Plekha2	5xFAD	0.0185873	0.00778401	20365946	0.503914	0.00583265	0.0152988	2.77043	2.00172
10985	5830408C22Rik	5xFAD	0.00316146	0.00176406	20246563	0.50096	0.09616	0.179436	0.471319	0.279811
10986	Tacc1	5xFAD	0.639893	-0.0212756	1.96861e+07	0.487093	0.0122522	0.0300303	63.7774	73.8269
10987	5430421F17Rik	5xFAD	0.000110836	-3.18131e-05	20205751	0.49995	0.652279	0.77587	0.0114956	0.0215239
10988	Gm30978	5xFAD	0.00042809	0.00011044	2.0204e+07	0.499907	0.655597	0.775906	0.0459823	0.0645717
10989	Gm45237	5xFAD	0.000899564	-0.000483372	20194477	0.499671	0.382585	0.531135	0.149442	0.215239
10990	Gm45238	5xFAD	0.00110872	0.000939847	2.02267e+07	0.500467	0.0731626	0.142939	0.114956	0.0215239
10991	Gm31045	5xFAD	0.0113582	0.00393969	2.03218e+07	0.502821	0.00776379	0.0198501	1.57489	1.01162
10992	Fgfr1	5xFAD	0.18966	0.0533747	21023257	0.520177	1.64813523708849e-07	8.22099063042395e-07	23.7269	21.0504
10993	Gm16159	5xFAD	0.00475986	0.000894027	2.02172e+07	0.500234	0.757083	0.862144	0.712726	0.667241
10994	Letm2	5xFAD	0.209989	0.00538175	19617888	0.485404	0.000596154	0.00186629	28.0952	33.5127
10995	Gm45570	5xFAD	0.0119709	0.00263027	2.02183e+07	0.500261	0.836992	0.926761	2.00023	1.95867
10996	D830025C05Rik	5xFAD	0.00857543	-0.00264484	20053375	0.49618	0.00120581	0.00359531	1.44844	2.21696
10997	Nsd3	5xFAD	1.25219	-0.0389411	1.99789e+07	0.494337	0.280218	0.421741	89.4011	95.1141
10998	Plpp5	5xFAD	0.0874631	-0.00708245	1.93283e+07	0.47824	1.92850559133215e-11	1.44691222434249e-10	13.0475	18.1446
10999	Ddhd2	5xFAD	0.564452	-0.00392545	19956216	0.493776	0.223452	0.354507	59.9264	69.1778
11000	Gm17484	5xFAD	0.0351149	-0.00404405	19741706	0.488468	2.86866719221198e-07	1.39501918546389e-06	5.67881	8.13603
11001	Bag4	5xFAD	0.0952961	-0.0138545	1.92826e+07	0.477109	9.40785667744808e-12	7.26326136260888e-11	14.3235	19.5006
11002	Lsm1	5xFAD	0.116061	-0.0193656	19056788	0.471521	5.22459097004862e-15	5.25459510492663e-14	17.3928	23.9561
11003	Star	5xFAD	0.017693	-0.00285112	19951068	0.493648	9.22994458052574e-05	0.000327855	2.8509	4.15411
11004	Ash2l	5xFAD	0.177652	0.0187841	20046507	0.49601	0.325238	0.465812	25.2213	28.0026
11005	Kcnu1	5xFAD	0.0264295	0.00410681	20202392	0.499867	0.94157	1	4.1499	4.21868
11006	Hgsnat	5xFAD	0.105341	-0.0151126	1.91079e+07	0.472786	1.22737482066672e-14	1.20061583809002e-13	15.9788	22.3203
11007	Pomk	5xFAD	0.0314465	-0.00553325	1.97804e+07	0.489427	7.70514624702514e-07	3.56678367795869e-06	5.11553	7.31812
11008	Fnta	5xFAD	0.144222	-0.000303615	1.95267e+07	0.483149	9.71195443182937e-06	3.93068440512909e-05	20.4736	25.1614
11009	Hook3	5xFAD	0.771621	-0.00371702	20491965	0.507032	0.17691	0.295103	72.0887	82.0491
11010	Gm45411	5xFAD	0.00294413	-0.00261803	20094729	0.497203	0.000198802	0.000672208	0.49431	1.05467
11011	1700047A11Rik	5xFAD	0.00422922	-0.00338469	20041981	0.495898	1.00676811908517e-05	4.06616881305861e-05	0.770203	1.59277
11012	Rnf170	5xFAD	0.192413	-0.00695451	19267994	0.476747	2.87950782130001e-08	1.56798876247119e-07	26.3479	33.2329
11013	Gm45250	5xFAD	0.0126381	0.00286074	2.02537e+07	0.501137	0.375801	0.522836	2.11519	1.8941
11014	Thap1	5xFAD	0.0204485	-0.00750073	1.98383e+07	0.490859	2.87417322562554e-07	1.39744639458365e-06	3.35671	5.20878
11015	Gm31784	5xFAD	3.86190769219895e-05	-0.000167582	20201400	0.499842	0.246754	0.379684	0.0114956	0.0430478
11016	Gm31983	5xFAD	0.000111327	-0.000100649	20206044	0.499957	0.807396	0.900987	0.0344867	0.0430478
11017	Gm39149	5xFAD	4.9521898283631e-05	-0.000755286	20175303	0.499196	0.000658292	0.00204877	0.0114956	0.172191
11018	Gm32098	5xFAD	0	-0.000239763	2.01947e+07	0.499677	0.017782	0.041615	0	0.0645717
11019	Gm45646	5xFAD	0.000701781	0.000127903	20202612	0.499872	0.674685	0.792177	0.10346	0.129143
11020	2310008N11Rik	5xFAD	0.000626033	0.000542379	20224337	0.50041	0.0993587	0.184593	0.10346	0.0215239
11021	Zfp703	5xFAD	0.00716785	-0.0065747	1.98926e+07	0.492202	8.15538575396447e-11	5.78614600866089e-10	1.23003	2.79811
11022	Gm45371	5xFAD	0.000316721	0.000316721	20221715	0.500345	0.0733921	0.142966	0.0689734	0
11023	Gm32389	5xFAD	0.000198765	-1.35067e-05	20208370	0.500015	0.93933	1	0.0459823	0.0430478
11024	Erlin2	5xFAD	0.0581248	0.00811978	2.01341e+07	0.498177	0.487162	0.624098	8.94356	9.53508
11025	Proscos	5xFAD	0.00205518	-0.000197184	20166585	0.498981	0.0772331	0.149696	0.333372	0.538097
11026	Plpbp	5xFAD	0.199999	-0.0304954	1.87172e+07	0.46312	1.07888915717451e-17	1.34218360089377e-16	27.8768	37.3009
11027	Adgra2	5xFAD	0.0367322	0.00609265	20114804	0.4977	0.285073	0.42824	5.75928	6.32802
11028	Brf2	5xFAD	0.0285522	0.000446899	20007722	0.49505	0.010525	0.0261176	4.39131	5.44554
11029	Rab11fip1	5xFAD	0.00333209	0.00084206	20220756	0.500321	0.606128	0.736003	0.49431	0.430478
11030	4933416M07Rik	5xFAD	8.78583357149567e-05	-0.000119578	20201402	0.499842	0.246902	0.379684	0.0114956	0.0430478
11031	Got1l1	5xFAD	0.0011883	1.11187627845882e-05	20202054	0.499858	0.750016	0.855787	0.229911	0.258287
11032	Adrb3	5xFAD	0.00747574	-0.00197025	20056326	0.496253	0.000450397	0.00143887	1.13806	1.8941
11033	Gm45470	5xFAD	0.00643822	0.000905365	2.02055e+07	0.499944	0.953764	1	1.12657	1.14077
11034	Eif4ebp1	5xFAD	0.0037294	0.000106765	2.01858e+07	0.499457	0.467716	0.605501	0.643752	0.753336
11035	Tex24	5xFAD	8.55751661536662e-05	-5.32694e-06	20205751	0.49995	0.652279	0.77587	0.0114956	0.0215239
11036	Chrnb3	5xFAD	0.00225485	0.00120165	20228016	0.500501	0.34704	0.491311	0.379354	0.279811
11037	Chrna6	5xFAD	0	-0.000110151	2.02034e+07	0.499892	0.171254	0.286938	0	0.0215239
11038	Poteg	5xFAD	0.000589302	0.000140122	20200288	0.499815	0.528735	0.662169	0.0919646	0.129143
11039	Gm1698	5xFAD	0.00145145	0.000984542	2.02372e+07	0.500727	0.075049	0.145859	0.252903	0.107619
11040	1700008N11Rik	5xFAD	4.33774077605682e-05	-4.02e-05	20205750	0.49995	0.652119	0.77587	0.0114956	0.0215239
11041	Unc5d	5xFAD	1.89293	-0.379343	1.63384e+07	0.40426	1.22658026189427e-74	1.32125084163175e-72	83.044	90.2282
11042	Gm39154	5xFAD	0.000168844	-9.41649e-05	20203725	0.4999	0.523885	0.657954	0.0229911	0.0430478
11043	Gm45490	5xFAD	0.000662454	-0.000760005	20192125	0.499613	0.293437	0.436687	0.137947	0.215239
11044	Gm45489	5xFAD	0.00440234	-0.0060405	19993717	0.494704	3.9458057094716e-08	2.11761360189021e-07	0.770203	1.82953
11045	4933433F19Rik	5xFAD	3.40188773034743e-05	-0.00052392	20184001	0.499412	0.00468831	0.0125124	0.0114956	0.129143
11046	Dusp26	5xFAD	0.0449055	0.00279053	19997380	0.494794	0.028508	0.0634616	6.95482	8.15755
11047	Rnf122	5xFAD	0.00794389	0.00363916	20273416	0.501624	0.0793706	0.153292	1.16105	0.839432
11048	Tti2	5xFAD	0.0615386	0.00247797	19860512	0.491408	0.001822	0.00527666	9.49534	11.5368
11049	Mak16	5xFAD	0.0539878	0.00268836	1.99342e+07	0.493231	0.00947712	0.0237387	8.48373	10.0732
11050	Fut10	5xFAD	0.00853643	0.00101117	2.01777e+07	0.499255	0.498636	0.636813	1.43695	1.59277
11051	Gm45303	5xFAD	0.000149149	-0.0004206	2.01907e+07	0.499577	0.0419874	0.0893706	0.0229911	0.107619
11052	Gm45304	5xFAD	0.0123422	-0.001383	2.00729e+07	0.496664	0.0128058	0.0311817	1.98873	2.66896
11053	Nrg1	5xFAD	2.89108	-0.307024	1.76103e+07	0.435731	1.62575915952681e-34	5.21029898292271e-33	92.9992	96.427
11054	Gm3985	5xFAD	0.0055535	-0.00361542	20011541	0.495145	1.32632669590506e-06	5.96078446363293e-06	0.896655	1.87258
11055	Gm45587	5xFAD	0.00233913	-0.00140879	20147077	0.498498	0.0134836	0.0326739	0.344867	0.645717
11056	Wrn	5xFAD	0.328023	-0.0229342	1.89983e+07	0.470074	2.96616303315539e-10	1.99101126446595e-09	39.7862	50.5166
11057	Purg	5xFAD	0.596035	-0.0687707	18673380	0.462034	1.575847907846e-13	1.42114257337142e-12	61.3864	75.3551
11058	Tex15	5xFAD	0.0311516	-0.011001	19662592	0.486511	1.56715303425091e-10	1.08410726592103e-09	4.73618	7.51184
11059	Ppp2cb	5xFAD	0.122689	-0.0146715	19119316	0.473068	4.00277481087055e-13	3.50162172868453e-12	18.3929	24.9247
11060	Ubxn8	5xFAD	0.0231248	0.00032199	20023866	0.495449	0.0104218	0.0258686	3.6441	4.60611
11061	Gsr	5xFAD	0.0974905	0.0102399	19973112	0.494194	0.0753434	0.146347	14.4269	16.2721
11062	1700104B16Rik	5xFAD	0.000554982	0.000180603	2.02046e+07	0.499922	0.782935	0.882416	0.0919646	0.107619
11063	Gtf2e2	5xFAD	0.121597	0.00112862	1.96564e+07	0.486356	0.000151143	0.000519733	17.8181	21.5885
11064	Smim18	5xFAD	0.00940208	-0.00702393	1.98929e+07	0.492209	3.85370918270468e-09	2.31846045577391e-08	1.62088	3.18554
11065	Rbpms	5xFAD	0.0124135	0.00591882	20350149	0.503523	0.00212435	0.00607837	1.86228	1.16229
11066	Gm26632	5xFAD	0.000313662	9.83511570855715e-05	20210693	0.500072	0.728779	0.838483	0.0574779	0.0430478
11067	Dctn6	5xFAD	0.0931097	-0.00179864	1.9641e+07	0.485976	2.25949108390395e-05	8.6949086295113e-05	14.358	17.8218
11068	Gm10131	5xFAD	0.000171667	3.76733094040477e-05	20203726	0.4999	0.523987	0.657954	0.0229911	0.0430478
11069	Mboat4	5xFAD	0.00103543	-0.000222369	20186410	0.499471	0.226802	0.359023	0.195425	0.301334
11070	Gm39158	5xFAD	0.000125261	-0.000151772	2.01994e+07	0.499792	0.237208	0.37028	0.0229911	0.0645717
11071	Leprotl1	5xFAD	0.0546809	-0.0169798	19221346	0.475593	1.38199687104829e-18	1.83803552496844e-17	8.55271	13.7322
11072	Saraf	5xFAD	0.124466	-0.0661519	1.76708e+07	0.437229	2.97506150637788e-59	2.20049167821874e-57	18.2665	31.8554
11073	Gm45350	5xFAD	0.000610845	-0.000594813	20185774	0.499456	0.165859	0.283655	0.149442	0.258287
11074	Gm45349	5xFAD	0.000283455	-0.000366532	20193296	0.499642	0.169423	0.286938	0.0574779	0.129143
11075	B930018H19Rik	5xFAD	0.0106804	-0.00765582	19855570	0.491285	2.34416682132191e-10	1.58842756776793e-09	1.73583	3.48687
11076	Gm34096	5xFAD	8.17411990666319e-05	-0.000370521	20188355	0.499519	0.0126011	0.0307245	0.0114956	0.107619
11077	Gm45627	5xFAD	0.000522496	-0.000137998	20189262	0.499542	0.132401	0.235134	0.080469	0.172191
11078	Dusp4	5xFAD	0.0178415	-0.00364701	1.99085e+07	0.492594	1.00469672004916e-05	4.05840661692475e-05	3.00034	4.52002
11079	Tnks	5xFAD	0.586857	-0.0250588	1.9657e+07	0.486373	0.0079057	0.0201749	61.122	71.7822
11080	Gm9939	5xFAD	4.58474651930456e-05	-4.82801e-06	20205751	0.49995	0.652279	0.77587	0.0114956	0.0215239
11081	Gm34474	5xFAD	5.07889311316945e-05	-0.0002793	20197050	0.499735	0.0915156	0.172624	0.0114956	0.0645717
11082	Gm34533	5xFAD	0	0	20207777	0.5	1	1	0	0
11083	Ppp1r3b	5xFAD	0.000654807	0.000326668	20211297	0.500087	0.75867	0.863073	0.10346	0.0860956
11084	Eri1	5xFAD	0.0367044	-0.000924035	1.9889e+07	0.492114	0.000374342	0.00121172	5.75928	7.44727
11085	Gm16793	5xFAD	0.00129909	0.000490603	20212803	0.500124	0.764875	0.867318	0.218416	0.193715
11086	Mfhas1	5xFAD	0.398891	-0.00699738	19597655	0.484904	0.00209847	0.00601129	47.0514	55.6393
11087	1700015I17Rik	5xFAD	0.000347799	-5.93183e-05	20206342	0.499964	0.873198	0.958019	0.0574779	0.0645717
11088	Gm35021	5xFAD	0.0260228	-0.00718122	1.97989e+07	0.489882	4.90560050257537e-07	2.31667581145457e-06	4.43729	6.52174
11089	Gm19410	5xFAD	0.144832	-0.0238922	19084686	0.472211	9.80702602646663e-14	8.99972013145492e-13	18.7378	25.1614
11090	Cldn23	5xFAD	0.000296699	-0.000448089	20195614	0.499699	0.269154	0.40766	0.0689734	0.129143
11091	5430403N17Rik	5xFAD	0.000395761	7.67539857481306e-05	20202001	0.499857	0.544624	0.676686	0.0574779	0.0860956
11092	Prag1	5xFAD	0.146045	0.000998626	19629765	0.485698	9.90156055601494e-05	0.000350062	18.7838	22.6431
11093	Gm38414	5xFAD	7.89134467093708e-05	7.89134467093708e-05	20212423	0.500115	0.301393	0.436687	0.0229911	0
11094	Gm39164	5xFAD	0	-0.000198116	20199078	0.499785	0.0529791	0.107813	0	0.0430478
11095	Gm35520	5xFAD	0.0020644	-0.00303378	20066867	0.496513	6.66319806706288e-07	3.10564065127785e-06	0.356363	1.05467
11096	Lonrf1	5xFAD	0.285071	-0.0745724	1.79901e+07	0.445128	3.37122162520703e-32	9.74566677489296e-31	35.4868	48.4933
11097	Trmt9b	5xFAD	0.0766864	0.023191	20537246	0.508152	0.0028295	0.007893	10.4725	9.10461
11098	Dlc1	5xFAD	0.834514	0.230242	2.26534e+07	0.560513	2.77141383768133e-34	8.77829972273742e-33	54.466	48.7516
11099	G630064G18Rik	5xFAD	0.00179653	-0.000268621	20200902	0.49983	0.741152	0.848383	0.310381	0.344382
11100	AI429214	5xFAD	0.00440449	-0.00263739	20078006	0.496789	0.000204826	0.000691025	0.689734	1.33448
11101	Gm45524	5xFAD	0.00107968	0.000190035	2.02012e+07	0.499837	0.665222	0.784804	0.160938	0.193715
11102	Gm45368	5xFAD	0.000912905	-0.00133027	20159982	0.498817	0.00982716	0.024507	0.172434	0.408954
11103	Sgcz	5xFAD	2.66691	-0.198679	17968339	0.44459	4.21425797114502e-26	8.9302133198073e-25	89.8034	91.4335
11104	Gm40493	5xFAD	0.0086358	-0.00235034	20050653	0.496112	0.000758014	0.00234167	1.36797	2.15239
11105	Tusc3	5xFAD	0.748328	-0.0407027	1.95637e+07	0.484063	0.00217547	0.0062109	70.2839	80.9514
11106	Gm6213	5xFAD	0.00902035	-0.00229966	20050334	0.496104	0.00057125	0.00179516	1.299	2.08782
11107	Msr1	5xFAD	0.000778376	0.000341145	20222895	0.500374	0.261991	0.398417	0.160938	0.0860956
11108	Fgf20	5xFAD	0.00616255	-0.000900835	2.01311e+07	0.498102	0.0587257	0.117963	1.10358	1.48515
11109	Micu3	5xFAD	0.587491	-0.0258019	19605855	0.485107	0.00371622	0.0101537	61.1335	72.6001
11110	Zdhhc2	5xFAD	0.384406	-0.0285947	1.91148e+07	0.472957	2.04663850893539e-08	1.13379596581737e-07	43.0739	52.3031
11111	Cnot7	5xFAD	0.408401	-0.096217	1.75555e+07	0.434375	2.26540393361074e-39	9.01677269470139e-38	48.6723	66.4443
11112	Vps37a	5xFAD	0.419577	-0.0408799	1.88069e+07	0.465338	3.70081700209156e-12	2.98096965939986e-11	49.7413	62.7421
11113	Mtmr7	5xFAD	0.431651	-0.0170836	19424136	0.48061	0.000100784	0.000355712	50.4541	60.9987
11114	Slc7a2	5xFAD	0.0346328	0.0245854	20806442	0.514813	2.30185337635584e-17	2.78324320272513e-16	4.86263	1.93715
11115	Pdgfrl	5xFAD	0.004656	0.00321138	20311573	0.502568	0.000298055	0.000979621	0.793195	0.279811
11116	Mtus1	5xFAD	0.0520558	0.0271723	20861564	0.516177	2.68320565360137e-13	2.37791764502152e-12	7.42614	4.26173
11117	B430010I23Rik	5xFAD	0.00340744	0.000962724	20242673	0.500863	0.158906	0.272799	0.517301	0.344382
11118	Gm16192	5xFAD	0.000523104	0.000341288	20213018	0.50013	0.559867	0.69026	0.0689734	0.0430478
11119	Gm16193	5xFAD	0.000439206	0.000409705	2.02127e+07	0.500122	0.486624	0.623891	0.0459823	0.0215239
11120	Gm16348	5xFAD	0	-5.15076e-05	2.02034e+07	0.499892	0.171254	0.286938	0	0.0215239
11121	Pcm1	5xFAD	1.00036	0.00094828	20721320	0.512707	0.0152114	0.0364571	81.2737	88.8291
11122	Asah1	5xFAD	0.224445	-0.0112824	19213287	0.475393	2.26194355317634e-08	1.24645671439244e-07	30.6587	38.3986
11123	Frg1	5xFAD	0.109345	0.0137744	2.00511e+07	0.496124	0.260328	0.396354	16.5536	18.2092
11124	2810404M03Rik	5xFAD	0.00626239	-0.00699364	19914895	0.492753	8.00737688993658e-11	5.68856963301043e-10	1.02311	2.47525
11125	Triml2	5xFAD	0.000443338	-0.000424798	20191563	0.499599	0.201991	0.330065	0.0919646	0.172191
11126	Zfp42	5xFAD	0.000265545	-9.09659e-05	20201699	0.49985	0.434977	0.587829	0.0344867	0.0645717
11127	Adam34	5xFAD	0.000512946	-0.000117726	20208960	0.500029	0.914444	0.988708	0.0919646	0.0860956
11128	Gm45488	5xFAD	0.000169674	-0.000288432	20199666	0.499799	0.366874	0.513067	0.0459823	0.0860956
11129	Gm9908	5xFAD	0.000905609	-0.00032639	2.01791e+07	0.499291	0.0712979	0.13986	0.137947	0.279811
11130	Fat1	5xFAD	0.12922	0.0182203	2.01397e+07	0.498315	0.616202	0.746932	15.8064	16.7886
11131	Gm2366	5xFAD	0.000254753	-0.000237768	2.01953e+07	0.499692	0.191598	0.315169	0.0459823	0.107619
11132	AY512931	5xFAD	0.000134411	-0.00028017	20203722	0.4999	0.523578	0.657954	0.0229911	0.0430478
11133	Mtnr1a	5xFAD	0.000272781	5.10975637564175e-06	20206344	0.499965	0.873374	0.958019	0.0574779	0.0645717
11134	Gm30504	5xFAD	0.0205595	-0.00524305	19863455	0.49148	9.87178482839076e-07	4.51507327997754e-06	3.20727	4.9505
11135	Gm6329	5xFAD	0	-8.40169e-05	2.02034e+07	0.499892	0.171254	0.286938	0	0.0215239
11136	F11	5xFAD	0.000667789	0.000263282	20213613	0.500144	0.623507	0.752637	0.114956	0.0860956
11137	Klkb1	5xFAD	0.00288437	-0.00277653	2.00969e+07	0.497256	0.00028354	0.000935997	0.505805	1.05467
11138	Cyp4v3	5xFAD	0.00846035	0.000373008	20169588	0.499055	0.406669	0.558063	1.52891	1.72191
11139	Fam149a	5xFAD	0.0388108	-0.00322109	19825873	0.490551	2.96422217456877e-05	0.000112616	5.93172	7.94232
11140	Tlr3	5xFAD	0.00655531	0.00455639	2.03576e+07	0.503707	1.42371656458736e-05	5.63200031269659e-05	1.14956	0.408954
11141	Sorbs2	5xFAD	1.94142	-0.101173	18666325	0.46186	3.56416125321054e-13	3.13104068667961e-12	93.9303	96.0396
11142	Gm16351	5xFAD	0.045568	-0.0384786	1.86573e+07	0.461637	4.19622608120137e-44	2.02680706359806e-42	7.47212	15.282
11143	Sorbs2os	5xFAD	0.110575	-0.0666069	1.76358e+07	0.436362	2.32075206446806e-64	1.98728122365885e-62	16.5996	30.155
11144	Pdlim3	5xFAD	0.00140119	5.462671395468e-06	20204674	0.499923	0.870608	0.957912	0.264398	0.279811
11145	Ccdc110	5xFAD	0.00296513	-0.000287566	20177906	0.499261	0.288979	0.433153	0.540292	0.688765
11146	1700029J07Rik	5xFAD	0.0629074	-0.0100733	1.95195e+07	0.48297	2.37809112092666e-09	1.46512218514649e-08	9.74825	13.4309
11147	Ufsp2	5xFAD	0.157314	-0.00516305	1.93315e+07	0.478319	3.57195349803724e-08	1.92611596551889e-07	22.0025	27.9811
11148	Ankrd37	5xFAD	0.0109468	-0.00207611	20079225	0.496819	0.0151132	0.0362602	1.89677	2.53982
11149	Lrp2bp	5xFAD	0.00422504	-0.00134034	20129981	0.498075	0.0191245	0.0443856	0.689734	1.07619
11150	Snx25	5xFAD	0.298946	0.025228	20224355	0.50041	0.928252	0.998233	36.1766	39.5394
11151	Cfap97	5xFAD	0.0768911	0.00136916	1.97528e+07	0.488744	0.000196582	0.000665365	11.6335	14.378
11152	Gm15634	5xFAD	0.00245359	2.87362418002596e-05	20184233	0.499417	0.308023	0.445247	0.356363	0.473526
11153	Slc25a4	5xFAD	0.0945251	-0.0582244	1.78467e+07	0.44158	6.83658328939441e-61	5.28715251825103e-59	14.1281	26.539
11154	Gm39168	5xFAD	0.00220736	0.00016342	20201855	0.499853	0.795766	0.89475	0.379354	0.408954
11155	Acsl1	5xFAD	0.226659	0.0119585	19846587	0.491063	0.0401805	0.0861578	30.6472	35.3207
11156	Cenpu	5xFAD	0.0199619	-0.00386052	1.99012e+07	0.492415	1.66953755112562e-05	6.54151224383731e-05	3.3682	4.92897
11157	Primpol	5xFAD	0.0261992	0.00103559	20083669	0.496929	0.0928073	0.174524	3.98896	4.64916
11158	Casp3	5xFAD	0.0321477	0.00192454	2.00975e+07	0.49727	0.176264	0.294297	4.98908	5.59621
11159	Gm16675	5xFAD	0.00186427	-0.0014749	20136087	0.498226	0.00380167	0.0103684	0.333372	0.688765
11160	Irf2	5xFAD	0.591837	-0.0573084	1.89454e+07	0.468766	1.13999523151943e-09	7.22511570385124e-09	60.2598	73.2673
11161	Gm45479	5xFAD	0.00567049	-0.00379981	20025144	0.495481	9.78414955820207e-06	3.95813323036356e-05	0.965628	1.87258
11162	Gm31172	5xFAD	0.000643965	-0.000377833	2.01832e+07	0.499391	0.0910656	0.172624	0.114956	0.236763
11163	Enpp6	5xFAD	0.00372051	0.00162526	20230123	0.500553	0.38926	0.538748	0.540292	0.430478
11164	Gm45600	5xFAD	0.000172457	6.64504338871848e-05	2.02127e+07	0.500122	0.486889	0.623891	0.0459823	0.0215239
11165	4930579M01Rik	5xFAD	6.89439856580732e-05	9.75407889719866e-06	2.02081e+07	0.500007	0.95712	1	0.0229911	0.0215239
11166	E330018M18Rik	5xFAD	0.00841892	-0.00323551	2.00229e+07	0.495427	0.000121586	0.000423895	1.42545	2.3461
11167	Stox2	5xFAD	1.02147	0.118208	2.27897e+07	0.563885	2.49277774529559e-34	7.92347211897527e-33	80.1242	83.6849
11168	Trappc11	5xFAD	0.268403	0.0193568	19967226	0.494048	0.191089	0.315115	35.4179	40.7447
11169	Rwdd4a	5xFAD	0.0628886	-7.88743e-05	1.98204e+07	0.490416	0.000672155	0.00208952	9.94367	12.204
11170	Gm45576	5xFAD	0.000253917	-0.000662356	20188944	0.499534	0.0870796	0.166173	0.0574779	0.150667
11171	Ing2	5xFAD	0.0616332	-0.0125889	1.92142e+07	0.475417	3.66961304520642e-17	4.37564780475862e-16	9.73675	15.1313
11172	AA386476	5xFAD	0.0229068	0.00201431	20076454	0.496751	0.0624482	0.124525	3.58662	4.28325
11173	Cdkn2aip	5xFAD	0.0323947	-0.00590154	1.98023e+07	0.489966	2.47337697710423e-06	1.0759586224919e-05	5.10403	7.18898
11174	E030037K01Rik	5xFAD	0.000292678	-1.85912e-06	2.0204e+07	0.499907	0.655425	0.775906	0.0459823	0.0645717
11175	Gm31786	5xFAD	6.97485330802478e-05	-0.000453026	20188354	0.499519	0.0125965	0.0307245	0.0114956	0.107619
11176	Gm45824	5xFAD	8.15537442187942e-05	-7.2778e-05	20201402	0.499842	0.246902	0.379684	0.0114956	0.0430478
11177	Gm45864	5xFAD	0	-0.000525845	20181680	0.499354	0.000801412	0.00246341	0	0.129143
11178	1700061N14Rik	5xFAD	0.000436455	-0.00025028	2.01866e+07	0.499477	0.0448379	0.0943727	0.0459823	0.150667
11179	Wwc2	5xFAD	0.317909	-0.000694538	1.95947e+07	0.48483	0.00120369	0.00359095	38.9125	45.7383
11180	Cldn22	5xFAD	9.7017986640353e-05	-0.000126802	20201402	0.499842	0.246902	0.379684	0.0114956	0.0430478
11181	Gm32052	5xFAD	0.00031505	5.02074753383751e-06	2.0204e+07	0.499907	0.655339	0.775906	0.0459823	0.0645717
11182	Dctd	5xFAD	0.0514443	0.00146807	1.98336e+07	0.490742	0.000373807	0.00121014	8.24233	10.3745
11183	Tenm3	5xFAD	1.88361	0.347217	2.32939e+07	0.576359	2.394115428031e-48	1.28689630284954e-46	81.7335	78.0887
11184	Gm19744	5xFAD	0.0713493	0.00548003	20027464	0.495539	0.106615	0.194193	9.88619	11.0202
11185	Gm45830	5xFAD	0	-0.000207915	20199078	0.499785	0.0529791	0.107813	0	0.0430478
11186	Gm45829	5xFAD	0.000334928	-0.000857609	20167202	0.498996	0.00195003	0.00562166	0.0574779	0.258287
11187	4930555F03Rik	5xFAD	0.0730156	0.00210654	20112002	0.49763	0.363894	0.510249	8.85159	9.40594
11188	Gm45321	5xFAD	0.0140454	-0.0127734	1.97971e+07	0.489839	3.53928557447942e-11	2.60010573529753e-10	2.23014	4.26173
11189	Gm45322	5xFAD	0.000418777	0.000267963	20215042	0.50018	0.350725	0.494729	0.0574779	0.0215239
11190	Gm45323	5xFAD	0.13418	-0.0280492	19525064	0.483108	1.37066014564593e-07	6.90288861847103e-07	13.1969	16.7456
11191	Gm45341	5xFAD	0.0911089	-0.0216252	19699445	0.487422	6.85425969981522e-06	2.83065388029034e-05	9.64479	12.2256
11192	Gm45455	5xFAD	0.000608881	-0.000115719	2.02052e+07	0.499936	0.852523	0.941142	0.137947	0.150667
11193	Gm2516	5xFAD	0.0129721	-0.00623644	19987285	0.494544	0.000206715	0.000697226	2.31061	3.40077
11194	C130073E24Rik	5xFAD	0.319052	-0.0385523	19588488	0.484677	0.000154873	0.000531752	24.9799	28.1533
11195	Gm32975	5xFAD	0	-0.000112015	2.02034e+07	0.499892	0.171254	0.286938	0	0.0215239
11196	Gm45389	5xFAD	0.00744951	-0.00693564	1.98588e+07	0.491364	2.63331836518942e-12	2.14465727641965e-11	1.27601	3.01334
11197	Gm45388	5xFAD	0.00328037	-0.0069636	1.98874e+07	0.492073	1.01267103647645e-16	1.16183242963454e-15	0.563283	2.15239
11198	1190028D05Rik	5xFAD	0	-6.5422e-05	2.02034e+07	0.499892	0.171254	0.286938	0	0.0215239
11199	Gm45554	5xFAD	0.000683915	-7.18462e-05	20196228	0.499714	0.391509	0.539829	0.114956	0.172191
11200	Aga	5xFAD	0.00214296	-0.000227505	2.01822e+07	0.499367	0.276674	0.416892	0.367858	0.49505
11201	Neil3	5xFAD	0.000827515	0.000614432	20228976	0.500525	0.0541083	0.109675	0.126451	0.0215239
11202	Vegfc	5xFAD	0.0509003	0.01136	20287842	0.501981	0.389387	0.538814	6.97781	6.69393
11203	Spcs3	5xFAD	0.0801199	-0.025434	18885533	0.467284	1.00165768817769e-23	1.82851364798812e-22	12.5187	19.6298
11204	Asb5	5xFAD	0.0368459	0.00492348	20167049	0.498992	0.635143	0.764193	5.69031	5.98364
11205	5330439A09Rik	5xFAD	0.0470429	-0.0139505	19472574	0.481809	7.62807618830426e-13	6.50940358791321e-12	7.18473	10.9772
11206	Spata4	5xFAD	0.00170352	-0.00040757	20183245	0.499393	0.24388	0.379595	0.287389	0.408954
11207	Wdr17	5xFAD	1.01492	-0.101615	18823118	0.465739	5.40540209296885e-11	3.89409872116878e-10	76.5145	85.127
11208	Gm15758	5xFAD	0.000463518	-2.44937e-05	20195634	0.4997	0.269943	0.407859	0.0689734	0.129143
11209	Gpm6a	5xFAD	1.91916	-0.222125	15954930	0.394772	1.66164124341194e-89	2.39921550810729e-87	96.5168	99.3328
11210	Adam29	5xFAD	0.000148906	-0.000680372	20175600	0.499204	0.00346271	0.00951177	0.0344867	0.193715
11211	Glra3	5xFAD	0.140645	-0.0847461	1.79317e+07	0.443684	9.14837670078501e-52	5.49408596333648e-50	16.7146	28.4115
11212	Hpgd	5xFAD	0.00718198	0.00111816	20205873	0.499953	0.961291	1	1.14956	1.16229
11213	4930518J21Rik	5xFAD	0.000300704	-0.000420305	20190977	0.499584	0.094553	0.177072	0.0459823	0.129143
11214	Cep44	5xFAD	0.155727	-0.0149662	19109869	0.472835	8.8280771760405e-12	6.83898844017179e-11	22.4624	29.3586
11215	Fbxo8	5xFAD	0.324606	-0.0316938	1.88902e+07	0.4674	7.59788869640319e-12	5.92657151332944e-11	40.384	50.6672
11216	Hand2os1	5xFAD	0.000113028	-0.000505767	20188355	0.499519	0.0126011	0.0307245	0.0114956	0.107619
11217	5033428I22Rik	5xFAD	9.20862705756035e-05	-5.73785e-05	20201402	0.499842	0.246902	0.379684	0.0114956	0.0430478
11218	Gm34099	5xFAD	0	-0.000120777	20199078	0.499785	0.0529791	0.107813	0	0.0430478
11219	Scrg1	5xFAD	0.012461	0.00849134	2.04127e+07	0.505071	7.66953331898827e-06	3.15152107090428e-05	1.93126	0.925527
11220	Sap30	5xFAD	0.00796513	-0.00401754	19999195	0.494839	1.92064527683452e-05	7.46184571914599e-05	1.43695	2.47525
11221	2500002B13Rik	5xFAD	0.00664876	-0.00432032	19971395	0.494151	1.34971418038458e-07	6.80624027986987e-07	1.10358	2.28153
11222	Hmgb2	5xFAD	0.00323553	-0.000599262	20143351	0.498406	0.0292581	0.0649086	0.540292	0.860956
11223	Galnt7	5xFAD	0.409437	-0.0145623	19429927	0.480754	7.05189321308197e-05	0.000254181	44.3729	52.26
11224	AW046200	5xFAD	0.0164825	0.0030429	2.01529e+07	0.498643	0.356083	0.501003	2.5865	2.8842
11225	Gm45359	5xFAD	0.00073406	0.000298516	20208970	0.50003	0.913723	0.988708	0.0919646	0.0860956
11226	Gm45356	5xFAD	0.0015028	0.000499826	20209344	0.500039	0.936192	1	0.287389	0.279811
11227	Galntl6	5xFAD	1.6842	0.201283	2.19545e+07	0.543219	1.10277531625269e-16	1.26094506991067e-15	77.1123	75.1614
11228	Gm15882	5xFAD	0	0	20207777	0.5	1	1	0	0
11229	BC030500	5xFAD	0.00159894	-0.000393037	20185269	0.499443	0.273835	0.413142	0.275894	0.38743
11230	Gm34370	5xFAD	0.000177992	4.82089028774481e-05	20205751	0.49995	0.652279	0.77587	0.0114956	0.0215239
11231	4930470O06Rik	5xFAD	0.00095554	0.00086213	20238277	0.500755	0.0163898	0.0389444	0.172434	0.0215239
11232	Gm34623	5xFAD	0.000390127	-0.000380844	20193300	0.499642	0.169541	0.286938	0.0574779	0.129143
11233	Gm10283	5xFAD	0.000444372	-0.000332277	20193881	0.499656	0.288745	0.433062	0.10346	0.172191
11234	Aadat	5xFAD	0.000745976	-0.00042003	20185500	0.499449	0.134832	0.238686	0.126451	0.236763
11235	Gm34730	5xFAD	0.000926676	-0.000137659	20203476	0.499894	0.782238	0.882416	0.172434	0.193715
11236	Mfap3l	5xFAD	0.141736	0.0364883	2.07413e+07	0.5132	0.00029286	0.000964418	20.2897	18.6827
11237	Gm45650	5xFAD	0.00112671	0.000328394	20214504	0.500166	0.658771	0.778543	0.183929	0.150667
11238	Hpf1	5xFAD	0.151669	-0.00177866	19448046	0.481202	1.43038883724871e-06	6.39247694881728e-06	21.6462	27.0125
11239	Clcn3	5xFAD	0.654509	-0.0562098	1.91024e+07	0.47265	1.25314582106874e-07	6.34165609860385e-07	65.7317	77.9595
11240	B230317F23Rik	5xFAD	0.0232445	-0.000777571	20029195	0.495581	0.0147999	0.0355841	3.82803	4.75678
11241	Nek1	5xFAD	0.727316	-0.0300493	19754484	0.488784	0.0307716	0.0679379	69.0884	79.6169
11242	Gm16178	5xFAD	0.00797156	-0.00319005	1.99843e+07	0.494471	1.41944340916474e-06	6.35192735604629e-06	1.23003	2.3461
11243	Sh3rf1	5xFAD	0.607543	0.0194816	2.03714e+07	0.50405	0.426091	0.581189	58.7424	65.2604
11244	1700001D01Rik	5xFAD	0.0012701	-0.000839158	20164952	0.49894	0.0307416	0.0678827	0.218416	0.430478
11245	Cbr4	5xFAD	0.0285984	0.00215645	20059533	0.496332	0.0582032	0.116997	4.48327	5.29488
11246	Palld	5xFAD	0.0395427	0.0219852	20713229	0.512506	7.9097568283301e-11	5.62216153718305e-10	5.55236	3.09944
11247	Ddx60	5xFAD	0.00504451	0.00194991	2.02663e+07	0.501449	0.0605246	0.121178	0.827681	0.538097
11248	Anxa10	5xFAD	0.00527311	0.000589442	20190125	0.499563	0.624555	0.753357	0.942637	1.03315
11249	Gm45460	5xFAD	0.000158842	-0.000104739	2.01994e+07	0.499792	0.237208	0.37028	0.0229911	0.0645717
11250	Gm45459	5xFAD	0.00264538	0.00144311	20246553	0.500959	0.0962458	0.179572	0.471319	0.279811
11251	Spock3	5xFAD	0.673992	0.116702	21779994	0.538901	1.37696133471054e-15	1.44370859137573e-14	50.3506	44.5114
11252	Sgo2b	5xFAD	0.000361702	0.000212768	2.0222e+07	0.500352	0.135518	0.239324	0.0919646	0.0215239
11253	Tll1	5xFAD	0.0767575	0.0116633	20220262	0.500309	0.901857	0.981532	8.24233	8.30822
11254	Gm35521	5xFAD	0.000425168	0.0001922	2.02087e+07	0.500022	0.925369	0.996419	0.0689734	0.0645717
11255	Cpe	5xFAD	1.44137	-0.133674	1.84131e+07	0.455594	2.47708621499623e-17	2.98979570058127e-16	87.7342	95.2863
11256	Gm45518	5xFAD	0.0037202	0.00126719	20216442	0.500214	0.765444	0.867592	0.643752	0.602669
11257	Msmo1	5xFAD	0.125492	-0.0672755	1.78504e+07	0.441671	2.55310027582542e-53	1.59319326407542e-51	17.5537	29.9828
11258	Klhl2	5xFAD	0.732821	-0.00073136	20228554	0.500514	0.920957	0.993935	67.9159	76.4529
11259	Gm45345	5xFAD	0.0147478	0.000391745	2.01083e+07	0.497539	0.0807629	0.155439	2.28762	2.79811
11260	Gm32507	5xFAD	0.000438262	0.000268427	20215342	0.500187	0.427489	0.581733	0.080469	0.0430478
11261	Tmem192	5xFAD	0.0424786	0.00301601	1.99937e+07	0.494704	0.0206579	0.0474095	6.38004	7.57641
11262	Apela	5xFAD	0.000748129	0.00040003	20220281	0.500309	0.292889	0.436687	0.126451	0.0645717
11263	Smim31	5xFAD	0.00106205	0.000712165	20225239	0.500432	0.207269	0.333135	0.172434	0.0860956
11264	March1	5xFAD	2.65115	-0.0052285	2.025e+07	0.501044	0.842181	0.931733	96.8272	97.8907
11265	Gm15354	5xFAD	0.00400029	0.000319652	20190239	0.499566	0.559547	0.69026	0.643752	0.731812
11266	Gm15356	5xFAD	0.000780307	5.58839054896701e-05	20211872	0.500101	0.767448	0.868341	0.149442	0.129143
11267	Tma16	5xFAD	0.0600696	-0.00280897	19754324	0.48878	5.7835057181986e-05	0.000211581	9.6218	12.118
11268	Tktl2	5xFAD	0.000239812	-0.00013014	20201994	0.499857	0.544137	0.676686	0.0574779	0.0860956
11269	Npy5r	5xFAD	0.0153409	0.000219193	2.00461e+07	0.496	0.00630474	0.0164118	2.37958	3.20706
11270	Npy1r	5xFAD	0.094094	-0.0149079	19164683	0.474191	5.81076064004731e-15	5.82295371685661e-14	13.4843	19.3285
11271	Gm45911	5xFAD	0.000597169	-0.000392099	2.01872e+07	0.499491	0.116647	0.210236	0.0919646	0.193715
11272	Naf1	5xFAD	0.152546	-0.0268165	18801460	0.465204	1.49219382736365e-18	1.97588299725787e-17	21.5772	29.9397
11273	Gm39185	5xFAD	0.0463351	-0.00994306	1.95456e+07	0.483617	4.48746658824004e-11	3.25701284860363e-10	6.93183	10.396
11274	Gm45827	5xFAD	0.00081225	0.000520918	20213625	0.500145	0.622793	0.752239	0.114956	0.0860956
11275	Nat1	5xFAD	0.000919589	0.000266263	20222903	0.500374	0.261738	0.398122	0.160938	0.0860956
11276	Nat2	5xFAD	0.000547018	0.000500433	20219691	0.500295	0.185021	0.30705	0.080469	0.0215239
11277	Nat3	5xFAD	0.000167973	9.86689363515278e-05	20210398	0.500065	0.680158	0.793448	0.0344867	0.0215239
11278	Psd3	5xFAD	1.14672	-0.158276	1.76091e+07	0.4357	1.24072610327444e-34	3.99519692448216e-33	83.0095	91.3474
11279	Gm15991	5xFAD	0.0242936	0.00498305	20258606	0.501258	0.469162	0.60717	3.87401	3.65906
11280	Sh2d4a	5xFAD	0.00168215	0.000706019	20217438	0.500239	0.578568	0.710033	0.241407	0.193715
11281	Csgalnact1	5xFAD	0.565663	-0.00708033	19732325	0.488236	0.0181471	0.0423563	51.2473	58.3943
11282	1700125H03Rik	5xFAD	0.000343169	-0.000264441	2.01953e+07	0.499692	0.191562	0.315169	0.0459823	0.107619
11283	Gm15656	5xFAD	0.000861704	-3.20741e-05	2.02012e+07	0.499837	0.664507	0.78416	0.160938	0.193715
11284	Ints10	5xFAD	0.563238	0.00641439	20198318	0.499766	0.963479	1	59.9149	68.7688
11285	Lpl	5xFAD	0.0518203	0.00507602	2.0157e+07	0.498745	0.596697	0.727611	7.21922	7.57641
11286	Gm33103	5xFAD	0.000266034	-1.55872e-05	20206047	0.499957	0.807723	0.900987	0.0344867	0.0430478
11287	Slc18a1	5xFAD	0.00149067	-0.002396	2.009e+07	0.497085	5.63761110782467e-06	2.35290518945112e-05	0.298885	0.88248
11288	Gm15716	5xFAD	0.000128987	-7.19508e-06	20203726	0.4999	0.523987	0.657954	0.0229911	0.0430478
11289	Atp6v1b2	5xFAD	0.661573	-0.0946226	1.83013e+07	0.452827	8.21213017023528e-20	1.17449037655973e-18	65.6397	79.5738
11290	Lzts1	5xFAD	0.330156	-0.102104	1.72867e+07	0.427723	6.28762993442988e-51	3.68634372721596e-49	40.0736	57.1029
11291	Zfp930	5xFAD	0.0542262	-0.00227802	1.98157e+07	0.4903	0.000251385	0.000836836	8.61019	10.7404
11292	D130040H23Rik	5xFAD	0.253517	-0.0157164	1.90739e+07	0.471944	7.04513858489762e-10	4.55985424146509e-09	34.0154	43.22
11293	Gm9495	5xFAD	7.08190932164727e-05	-0.000178923	20203723	0.4999	0.52368	0.657954	0.0229911	0.0430478
11294	Gm43263	5xFAD	0.00299699	-0.00110185	20129105	0.498053	0.00494681	0.0131332	0.448327	0.839432
11295	Gm7697	5xFAD	0.00050001	-0.00015004	2.01913e+07	0.499592	0.15002	0.259381	0.0689734	0.150667
11296	Zfp868	5xFAD	0.0930283	-0.0187266	1.90572e+07	0.471531	4.94846895276131e-17	5.83012976227021e-16	14.312	20.706
11297	Zfp964	5xFAD	0.0119859	-0.000689388	20115086	0.497707	0.0787537	0.152263	1.94275	2.41068
11298	Zfp869	5xFAD	0.0604252	-0.00909361	1.95206e+07	0.482998	2.39109951235129e-09	1.47224944878111e-08	9.70226	13.4094
11299	Zfp963	5xFAD	0.0361548	-4.96819e-05	19942052	0.493425	0.00300189	0.00833747	5.83975	7.27508
11300	Zfp866	5xFAD	0.0550864	-0.00323565	1.9702e+07	0.487485	3.58963410498846e-06	1.53473960907091e-05	8.78262	11.5799
11301	Atp13a1	5xFAD	0.148595	0.0280687	2.02864e+07	0.501947	0.605969	0.735842	21.1519	22.3418
11302	Gmip	5xFAD	0.227092	0.0350473	2.0425e+07	0.505375	0.205433	0.330699	29.3482	30.8007
11303	Lpar2	5xFAD	0.00528083	-0.00235044	20084451	0.496949	0.00106365	0.00319954	0.850672	1.46362
11304	Pbx4	5xFAD	0.224791	0.0133956	1.98857e+07	0.492031	0.0653187	0.129431	30.0954	34.2876
11305	Cilp2	5xFAD	0.000911429	-0.000836877	20168406	0.499026	0.0213118	0.0487084	0.149442	0.344382
11306	Yjefn3	5xFAD	0.0312288	0.00357846	20065378	0.496477	0.0756887	0.146954	4.73618	5.53164
11307	Ndufa13	5xFAD	0.0314545	-0.0485626	18268965	0.452028	8.66370597895486e-84	1.1306552826862e-81	4.64421	14.3995
11308	Tssk6	5xFAD	0.000361828	-0.000384744	20182280	0.499369	0.0205332	0.0472111	0.0459823	0.172191
11309	Gatad2a	5xFAD	0.0746224	0.0162986	2.03045e+07	0.502393	0.403515	0.554266	11.1737	11.0633
11310	Mau2	5xFAD	0.417303	0.0222151	20256854	0.501214	0.806341	0.900987	49.8333	56.9737
11311	Sugp1	5xFAD	0.261715	-0.00934592	19313068	0.477862	1.34286252170003e-06	6.03010804822948e-06	35.2799	43.263
11312	Tm6sf2	5xFAD	0.0273503	0.00581147	2.01794e+07	0.499297	0.698325	0.811663	4.08093	4.28325
11313	Hapln4	5xFAD	0.0153613	-0.00467233	1.99046e+07	0.492499	8.7083735664564e-07	4.00726903647159e-06	2.36809	3.89582
11314	Ncan	5xFAD	0.219524	-0.0326706	18583042	0.459799	6.23493571503288e-20	8.97863819546777e-19	29.4976	40.3573
11315	Rfxank	5xFAD	0.00937713	0.000663584	20161242	0.498849	0.310842	0.448963	1.50592	1.74344
11316	Nr2c2ap	5xFAD	0.0138718	-0.000293561	2.00778e+07	0.496784	0.0232639	0.0527745	2.26463	2.92725
11317	Borcs8	5xFAD	0.0167097	-0.001868	2.00053e+07	0.494989	0.0012055	0.00359504	2.63249	3.65906
11318	Mef2b	5xFAD	0.00923442	-0.00255443	2.00574e+07	0.496279	0.00126561	0.00375957	1.37947	2.13087
11319	Tmem161a	5xFAD	0.0919154	0.0178221	2.02346e+07	0.500663	0.833597	0.923529	13.7257	14.2058
11320	Slc25a42	5xFAD	0.127466	0.000903231	1.96216e+07	0.485495	6.45421909678758e-05	0.000234068	18.1285	22.1481
11321	Armc6	5xFAD	0.0782896	0.00357591	19798105	0.489864	0.000764923	0.00236087	11.6105	14.1197
11322	Sugp2	5xFAD	0.334327	-0.038288	1.86762e+07	0.462103	4.24782507566606e-15	4.30411391112188e-14	42.2577	54.6492
11323	Homer3	5xFAD	0.013853	0.00914287	20438446	0.505707	1.25287185168545e-06	5.65312606615716e-06	2.10369	0.968575
11324	Ddx49	5xFAD	0.0792456	0.012258	2.01253e+07	0.49796	0.498946	0.637179	12.2198	13.108
11325	Cope	5xFAD	0.0988576	0.0150171	20137021	0.498249	0.592971	0.723847	14.8178	15.8631
11326	Cers1	5xFAD	0.0859928	0.0010829	19687875	0.487136	6.70905290191341e-05	0.000242726	13.5303	16.7671
11327	Upf1	5xFAD	0.131059	0.0111157	19870136	0.491646	0.022384	0.0509315	18.8987	21.8037
11328	Comp	5xFAD	0.00243339	0.000927352	20219596	0.500292	0.601941	0.732032	0.402345	0.344382
11329	Crtc1	5xFAD	0.332346	0.00594978	1.97028e+07	0.487506	0.0090168	0.0227283	42.0393	49.9785
11330	Klhl26	5xFAD	0.11615	-0.0440738	1.81435e+07	0.448923	2.200580676316e-42	9.80866378630507e-41	17.1744	28.5192
11331	Tmem59l	5xFAD	0.0840977	-0.0120264	19295912	0.477438	1.04064139413533e-12	8.7564199143842e-12	12.2658	17.3052
11332	Crlf1	5xFAD	0.017717	0.0106335	20423635	0.505341	1.63263033783946e-05	6.40707684265607e-05	2.26463	1.20534
11333	Rex1bd	5xFAD	0.0281306	-0.00619401	1.97354e+07	0.488311	5.24548900480898e-09	3.09810267701348e-08	4.26486	6.69393
11334	Uba52	5xFAD	0.0442877	-0.024675	1.89973e+07	0.470049	4.6372281325696e-31	1.26892699252623e-29	6.67893	12.9143
11335	Kxd1	5xFAD	0.062965	0.00372826	19899813	0.49238	0.00583648	0.0153074	9.63329	11.4722
11336	Fkbp8	5xFAD	0.192154	0.0286292	20223602	0.500392	0.923843	0.996413	26.1409	28.3685
11337	Ell	5xFAD	0.235645	-0.0115646	19193565	0.474905	1.88509033778422e-08	1.04836667115658e-07	31.9807	40.3358
11338	Isyna1	5xFAD	0.0425686	0.00574353	20129117	0.498054	0.394142	0.543041	6.58696	7.10288
11339	Ssbp4	5xFAD	0.255921	0.0179555	19855370	0.49128	0.0515727	0.106915	33.3372	38.9582
11340	Lrrc25	5xFAD	0.000248957	0.000126855	2.02127e+07	0.500122	0.486801	0.623891	0.0459823	0.0215239
11341	Gdf15	5xFAD	0.000410143	0.000329182	20213022	0.50013	0.559568	0.69026	0.0689734	0.0430478
11342	Pgpep1	5xFAD	0.0131575	0.00076813	2.01429e+07	0.498395	0.234187	0.368736	2.13818	2.47525
11343	Lsm4	5xFAD	0.0196015	0.00157756	20058108	0.496297	0.0208742	0.047843	2.94287	3.72363
11344	Jund	5xFAD	0.0262586	-0.0365801	1.86965e+07	0.462607	5.62269406488687e-61	4.3608008683244e-59	4.03495	11.6229
11345	Gm11175	5xFAD	0.000205943	-0.000191645	20197350	0.499742	0.214953	0.342744	0.0344867	0.0860956
11346	Iqcn	5xFAD	0.00049882	-0.000130034	20202295	0.499864	0.618473	0.748403	0.080469	0.107619
11347	Gm3336	5xFAD	0.000428069	0.000261145	20210696	0.500072	0.728511	0.838483	0.0574779	0.0430478
11348	Pde4c	5xFAD	0.0041456	0.0015983	20223519	0.50039	0.594275	0.725113	0.678239	0.602669
11349	Rab3a	5xFAD	0.0564038	-0.0329581	18671355	0.461984	6.82350301334814e-40	2.78114098044047e-38	8.47224	16.4012
11350	Mpv17l2	5xFAD	0.00895988	-0.00189943	20052189	0.49615	0.00116031	0.00346802	1.45994	2.23848
11351	Ifi30	5xFAD	0.00945994	0.00210092	20199221	0.499788	0.844494	0.933988	1.41396	1.46362
11352	Pik3r2	5xFAD	0.0995394	0.0131934	20017875	0.495301	0.151218	0.261279	14.5649	16.2936
11353	2010320M18Rik	5xFAD	0.00396471	-0.00211735	20100473	0.497345	0.000840888	0.00257658	0.586274	1.11924
11354	Mast3	5xFAD	0.435949	0.034232	2.03609e+07	0.503788	0.442257	0.595418	48.8677	55.2303
11355	Il12rb1	5xFAD	0.00252909	0.000171712	2.01776e+07	0.499253	0.19141	0.315169	0.344867	0.49505
11356	Arrdc2	5xFAD	0.0251725	-0.00198248	19976400	0.494275	0.00190518	0.00549937	3.8855	5.07964
11357	Kcnn1	5xFAD	0.0372712	0.0148377	2.04862e+07	0.506889	0.00041347	0.00132887	5.29946	3.98192
11358	Ccdc124	5xFAD	0.0072436	-0.00700282	19848907	0.49112	2.1617839739312e-13	1.93095182534920e-12	1.18404	2.9703
11359	Slc5a5	5xFAD	0.00427419	0.00115516	20206002	0.499956	0.953176	1	0.678239	0.688765
11360	Rpl18a	5xFAD	0.0278146	-0.0928067	1.69733e+07	0.419969	2.08963023207025e-191	7.27218110891628e-189	4.23037	20.3616
11361	Map1s	5xFAD	0.115482	-0.0224674	18946278	0.468787	1.0604602517418e-17	1.32046759328125e-16	17.2089	24.3866
11362	1700026F02Rik	5xFAD	0.000771544	-6.24737e-05	20198836	0.499779	0.548417	0.679979	0.149442	0.193715
11363	Gm35256	5xFAD	0.00136706	-0.000172115	20180051	0.499314	0.134204	0.237807	0.20692	0.344382
11364	Haus8	5xFAD	0.0114438	-0.000667651	2.01408e+07	0.498343	0.182793	0.303984	1.79331	2.13087
11365	Myo9b	5xFAD	0.354018	0.0259209	2.0204e+07	0.499906	0.984522	1	43.9706	50.495
11366	Use1	5xFAD	0.0299406	-0.00547883	19722262	0.487987	3.90895229621919e-09	2.34805288959659e-08	4.44879	6.95222
11367	Ocel1	5xFAD	0.0446218	-0.0218468	19081363	0.472129	1.65693357804403e-26	3.62471931331707e-25	7.06978	12.8713
11368	Nr2f6	5xFAD	0.0230603	-0.00150477	1.9959e+07	0.493844	0.000554774	0.00174702	3.56363	4.84288
11369	Ushbp1	5xFAD	0.00251806	0.00104628	20219296	0.500285	0.600308	0.730275	0.379354	0.322858
11370	Babam1	5xFAD	0.0857059	-0.000106981	19768130	0.489122	0.00058347	0.00183017	13.0475	15.734
11371	Ankle1	5xFAD	0.00134916	0.000231226	20215396	0.500189	0.671431	0.790613	0.252903	0.215239
11372	Abhd8	5xFAD	0.116694	-0.0260412	1.87363e+07	0.463592	2.63765216484566e-23	4.71978035693707e-22	17.0134	25.4412
11373	Mrpl34	5xFAD	0.00649432	-0.00601257	19906288	0.49254	9.92782115343473e-12	7.63862543112204e-11	0.954133	2.45372
11374	Dda1	5xFAD	0.0589569	-0.0217802	1.9011e+07	0.470389	1.27975731866331e-24	2.46027000107051e-23	9.18496	15.4542
11375	Ano8	5xFAD	0.182803	0.035635	2.04612e+07	0.506271	0.118122	0.212486	25.1063	26.0224
11376	Gtpbp3	5xFAD	0.0696935	0.000912555	1.97178e+07	0.487876	3.03550686736141e-05	0.000115179	10.5185	13.3663
11377	Plvap	5xFAD	0.0403769	0.00240721	19972603	0.494181	0.0103997	0.0258209	6.2306	7.53336
11378	Bst2	5xFAD	0.000182579	-0.000172251	20201696	0.49985	0.43475	0.587829	0.0344867	0.0645717
11379	Mvb12a	5xFAD	0.0775362	0.0214624	2.0411e+07	0.505028	0.079136	0.152958	11.3346	10.7404
11380	Slc27a1	5xFAD	0.187727	0.0600015	21114003	0.522423	1.09575176946877e-08	6.25271847429676e-08	24.8189	22.1911
11381	Pgls	5xFAD	0.0270873	0.000790396	1.99729e+07	0.494189	0.00251545	0.00708245	4.26486	5.51012
11382	Fam129c	5xFAD	0.0154414	0.00533103	20258922	0.501265	0.335388	0.477208	2.21865	1.9802
11383	Colgalt1	5xFAD	0.234493	-0.00526251	19318557	0.477998	6.60198030898476e-07	3.07763619246765e-06	31.268	38.8721
11384	Unc13a	5xFAD	0.658946	0.0744818	2.17476e+07	0.538099	1.49225786934368e-13	1.349345098712e-12	65.7892	71.3947
11385	Jak3	5xFAD	0.0051991	0.00307802	20271089	0.501567	0.0413409	0.0883203	0.827681	0.516573
11386	B3gnt3	5xFAD	0.000738641	4.45340652098181e-05	20204917	0.499929	0.82196	0.913532	0.114956	0.129143
11387	Fcho1	5xFAD	0.215076	0.0274302	20151988	0.49862	0.744569	0.851756	28.624	31.6616
11388	Gm35572	5xFAD	0.00152906	9.79428897794961e-05	20218013	0.500253	0.591004	0.721868	0.287389	0.236763
11389	Zfp709	5xFAD	0.0190099	0.00347089	20228836	0.500521	0.747599	0.854682	3.31073	3.22858
11390	Zfp882	5xFAD	0.0207018	0.00473924	20251419	0.50108	0.494134	0.631837	3.18427	2.99182
11391	Zfp617	5xFAD	0.0519931	0.0060993	2.00199e+07	0.495352	0.0655224	0.129805	8.00092	9.14765
11392	Zfp961	5xFAD	0.123886	0.00284188	1.96621e+07	0.486499	0.000191637	0.000649762	18.071	21.8467
11393	Cyp4f18	5xFAD	9.29901810963923e-05	-4.7414e-05	20201402	0.499842	0.246902	0.379684	0.0114956	0.0430478
11394	Olfr372	5xFAD	0.000175604	1.88937093383753e-05	20203725	0.4999	0.523885	0.657954	0.0229911	0.0430478
11395	Olfr373	5xFAD	0.00034736	-0.000252813	20195618	0.499699	0.269312	0.40766	0.0689734	0.129143
11396	Olfr374	5xFAD	0.00191573	-0.000205343	20170307	0.499073	0.0849973	0.162654	0.287389	0.473526
11397	Tpm4	5xFAD	0.008757	-0.000272544	20130388	0.498085	0.0949219	0.177394	1.48293	1.87258
11398	Gm26586	5xFAD	0.00187486	-0.00138375	20163223	0.498898	0.0343052	0.0747123	0.252903	0.473526
11399	Gm16091	5xFAD	0.0227053	0.00537743	20198899	0.49978	0.896727	0.976909	3.56363	3.65906
11400	Rab8a	5xFAD	0.0520736	0.00307991	19921711	0.492922	0.00569881	0.0149767	8.09288	9.75032
11401	Hsh2d	5xFAD	0.00102924	-0.000247566	20181475	0.499349	0.10432	0.190383	0.149442	0.279811
11402	Cib3	5xFAD	0.000353104	-0.000272104	2.01913e+07	0.499592	0.149649	0.259199	0.0689734	0.150667
11403	Fam32a	5xFAD	0.0269122	-0.0146805	19453229	0.48133	3.71756663146258e-19	5.12510646069333e-18	4.25336	8.07146
11404	Ap1m1	5xFAD	0.152663	0.0280217	2.03415e+07	0.503308	0.38562	0.534281	21.8186	22.7938
11405	Gm10282	5xFAD	0.000843384	0.00065341	20222314	0.50036	0.186602	0.309105	0.114956	0.0430478
11406	Klf2	5xFAD	0.00258947	-0.000853863	20130406	0.498086	0.00353648	0.00969578	0.39085	0.77486
11407	Eps15l1	5xFAD	0.53325	-0.00274181	19972186	0.494171	0.253443	0.388552	59.1102	68.5105
11408	Calr3	5xFAD	0.00352575	-8.4514e-05	20158381	0.498778	0.0851971	0.163002	0.528796	0.77486
11409	1700030K09Rik	5xFAD	0.0563775	-0.00163214	19751382	0.488707	2.08423079500946e-05	8.05817475153563e-05	8.49523	11.0418
11410	Cherp	5xFAD	0.177522	0.0247972	2.00775e+07	0.496776	0.422592	0.577146	24.566	27.3784
11411	Slc35e1	5xFAD	0.0202638	-0.0125057	19571948	0.484268	5.94692387681376e-17	6.9701748115764e-16	3.3682	6.56479
11412	Gm17435	5xFAD	0.00660783	-0.00397283	20012692	0.495173	1.42249477694474e-05	5.62798727884636e-05	1.18404	2.15239
11413	Med26	5xFAD	0.100221	-0.0143094	19135588	0.473471	1.63157779879063e-14	1.58628865860214e-13	15.1397	21.2871
11414	Smim7	5xFAD	0.0336141	-0.0136305	1.946e+07	0.481497	3.22941086816776e-16	3.55772556884797e-15	5.32245	9.14765
11415	Tmem38a	5xFAD	0.327768	-0.0298726	1.87535e+07	0.464017	5.50354311651548e-14	5.14086985195502e-13	40.7518	52.4968
11416	Nwd1	5xFAD	0.0547275	0.0323837	2.09056e+07	0.517266	2.92619566104967e-15	2.99402869277019e-14	7.33418	3.98192
11417	Sin3b	5xFAD	0.242143	0.00653632	19619453	0.485443	0.00107215	0.00322227	32.3485	38.7
11418	F2rl3	5xFAD	0.00147138	0.000554282	2.02151e+07	0.500182	0.667487	0.786822	0.229911	0.193715
11419	Large1	5xFAD	2.17086	-0.113824	18079303	0.447335	1.02197838242513e-23	1.86435505315392e-22	97.0686	98.7947
11420	Gm45821	5xFAD	7.47537695862052e-05	-8.80744e-05	20203724	0.4999	0.523783	0.657954	0.0229911	0.0430478
11421	Gm11033	5xFAD	0.00300448	-0.000104325	2.01707e+07	0.499084	0.171574	0.287421	0.482814	0.667241
11422	Isx	5xFAD	0.00100586	-0.000139156	20179452	0.499299	0.091855	0.173021	0.160938	0.301334
11423	Hmgxb4	5xFAD	0.16427	0.0150614	19929575	0.493116	0.0802505	0.154769	23.0026	26.1515
11424	Gm45822	5xFAD	0.00204854	-0.000831971	2.01682e+07	0.49902	0.074693	0.145312	0.298885	0.49505
11425	Tom1	5xFAD	0.090224	0.0108286	20090257	0.497092	0.364296	0.510681	14.0246	15.1743
11426	Gm45820	5xFAD	0.00108676	-0.000660729	20171894	0.499112	0.0810647	0.155898	0.252903	0.430478
11427	Hmox1	5xFAD	0.00109547	-7.79698e-05	2.01925e+07	0.499622	0.335405	0.477208	0.160938	0.236763
11428	Mcm5	5xFAD	0.0024043	0.00154	2.02384e+07	0.500757	0.122526	0.219594	0.344867	0.193715
11429	Rasd2	5xFAD	0.0060401	-0.00181224	20034353	0.495709	2.03616624666443e-05	7.8813250771005e-05	0.942637	1.80801
11430	Iqcm	5xFAD	0.0398511	-0.0135039	19560433	0.483983	3.50778787857965e-12	2.83136788474709e-11	5.73629	9.04003
11431	Gm45740	5xFAD	0.0196917	-0.002882	2.00103e+07	0.495113	0.00307661	0.00852537	3.06932	4.06802
11432	Gm45798	5xFAD	7.75086775085001e-05	-0.000245703	20197053	0.499735	0.0916063	0.172624	0.0114956	0.0645717
11433	Gm10649	5xFAD	0.445173	-0.00518201	1.95245e+07	0.483094	0.000323451	0.00105568	39.6367	45.975
11434	Nr3c2	5xFAD	0.895838	0.101899	21318064	0.527472	8.7047966428008e-08	4.484564525884e-07	64.3522	66.5088
11435	Arhgap10	5xFAD	0.35706	-0.00908053	19562603	0.484036	0.000632582	0.00197327	38.7286	44.8127
11436	Gm45406	5xFAD	0.00200294	-0.00084014	20140481	0.498335	0.00615852	0.0160929	0.333372	0.667241
11437	4933421D24Rik	5xFAD	0.0015642	-0.00149859	20135133	0.498203	0.00149695	0.00440151	0.264398	0.624193
11438	Gm45285	5xFAD	0.000632557	-0.000859847	20159136	0.498796	0.00218989	0.00624876	0.10346	0.344382
11439	0610038B21Rik	5xFAD	0.00136508	-0.000242933	20180062	0.499314	0.134359	0.238034	0.20692	0.344382
11440	Prmt9	5xFAD	0.184521	-0.0255914	1.87002e+07	0.462698	9.31134770461748e-19	1.24941440159091e-17	25.911	35.6436
11441	Tmem184c	5xFAD	0.100689	-0.00689784	19410990	0.480285	7.5819276088106e-09	4.4014419362952e-08	15.1167	19.8235
11442	4933431K23Rik	5xFAD	0.00224847	0.00138805	20249657	0.501036	0.0393309	0.0845251	0.379354	0.172191
11443	Ednra	5xFAD	0.0153609	0.0093433	20481244	0.506766	2.72632435840687e-08	1.48875628060661e-07	2.29911	0.947051
11444	Gm29895	5xFAD	0.00102618	8.6741068982658e-05	2.01925e+07	0.499622	0.335784	0.477268	0.160938	0.236763
11445	Ttc29	5xFAD	0.00279223	0.00111908	2.02309e+07	0.500572	0.316995	0.456054	0.436832	0.322858
11446	Rbmxl1	5xFAD	0.0163721	-0.00677153	1.98299e+07	0.490651	8.65528823271293e-09	4.99251591748815e-08	2.64398	4.54154
11447	Slc10a7	5xFAD	0.223375	0.0352033	20456629	0.506157	0.148485	0.257582	29.6931	31.1451
11448	Lsm6	5xFAD	0.0171335	-0.0142534	1.95492e+07	0.483705	3.13109157964003e-20	4.60669273329694e-19	2.79342	6.09126
11449	Gm39204	5xFAD	0.000602985	-6.50933e-05	20204913	0.499929	0.821715	0.913433	0.114956	0.129143
11450	Zfp827	5xFAD	0.346672	0.00123098	1.96932e+07	0.487269	0.0073791	0.018945	41.1197	48.235
11451	1700011L22Rik	5xFAD	0.00183354	-0.000996674	20170484	0.499077	0.0964675	0.179924	0.310381	0.49505
11452	Gm30329	5xFAD	9.34130937146213e-05	9.34130937146213e-05	20210100	0.500057	0.464991	0.602663	0.0114956	0
11453	Mmaa	5xFAD	0.254833	-0.00921109	1.91347e+07	0.47345	5.07784290285915e-09	3.00431659978447e-08	33.7625	43.0478
11454	Gm4890	5xFAD	0.00332974	0.00106838	20221092	0.500329	0.605259	0.735113	0.517301	0.452002
11455	Smad1	5xFAD	0.265097	-0.00503103	19436333	0.480912	2.53433167114107e-05	9.70028669107788e-05	34.1878	41.412
11456	Gm45601	5xFAD	0.000779006	0.000112192	2.01919e+07	0.499607	0.251367	0.385718	0.114956	0.193715
11457	Otud4	5xFAD	0.469177	0.00870491	20000103	0.494862	0.306183	0.442893	53.0866	62.2256
11458	Abce1	5xFAD	0.299979	0.0103881	19752559	0.488737	0.0161273	0.0383947	38.6711	45.8459
11459	Anapc10	5xFAD	0.373822	0.00491962	19813262	0.490239	0.0445941	0.0940931	45.2006	52.8842
11460	Gm45435	5xFAD	0.031434	-0.0111208	19596678	0.48488	2.9266656986054e-12	2.37501764988471e-11	4.95459	8.07146
11461	Hhip	5xFAD	0.010194	0.00454284	20290249	0.502041	0.0471033	0.0984918	1.43695	1.03315
11462	Gypa	5xFAD	0.00112861	-0.00094479	20147313	0.498504	0.00259539	0.00728937	0.195425	0.49505
11463	Frem3	5xFAD	0.00132393	-0.000855341	20182609	0.499377	0.198375	0.324971	0.241407	0.365906
11464	Smarca5	5xFAD	0.484908	-0.00338876	19938882	0.493347	0.18572	0.307832	53.9372	61.7305
11465	Gab1	5xFAD	0.0706069	0.0334555	20817193	0.515079	2.47683196489176e-09	1.52181085755968e-08	9.41488	6.60783
11466	Gm31105	5xFAD	6.82091573270804e-05	6.82091573270804e-05	20210100	0.500057	0.464991	0.602663	0.0114956	0
11467	Usp38	5xFAD	0.195692	-0.0246122	18762694	0.464244	7.78086289310562e-17	9.0338547148568e-16	27.4514	37.1072
11468	Gm9725	5xFAD	0.00516558	2.59853657039203e-05	20139357	0.498307	0.058783	0.11804	0.862168	1.20534
11469	Inpp4b	5xFAD	0.816372	-0.230397	17451023	0.43179	5.34741729514041e-42	2.35642276747705e-40	52.6382	63.3663
11470	4930579O11Rik	5xFAD	0.00038056	-0.000689841	2.01739e+07	0.499161	0.00965111	0.02411	0.0689734	0.236763
11471	Gm38590	5xFAD	0.00064477	-0.000819735	20152760	0.498639	0.0010595	0.00318885	0.114956	0.38743
11472	Il15	5xFAD	0.00289239	0.00177142	20259884	0.501289	0.0254051	0.0572015	0.49431	0.236763
11473	Zfp330	5xFAD	0.0769055	0.00619014	19937759	0.493319	0.0265141	0.0594416	11.8519	13.6461
11474	Rnf150	5xFAD	1.06687	-0.158456	17609384	0.435708	1.08684698781436e-34	3.52900256988286e-33	79.5839	89.8622
11475	Gm45449	5xFAD	0.000344278	-0.000704957	20174163	0.499168	0.0179685	0.0420188	0.0919646	0.258287
11476	Tbc1d9	5xFAD	0.243496	-0.0246627	1.8953e+07	0.468952	4.26883560193228e-12	3.41720856427165e-11	32.2336	41.1967
11477	Ucp1	5xFAD	0.00119908	-0.00100898	20138954	0.498297	0.00122528	0.00364974	0.218416	0.559621
11478	Elmod2	5xFAD	0.0652114	-0.00538947	1.95974e+07	0.484897	1.57151926951768e-07	7.87064401680027e-07	10.0931	13.474
11479	Mgat4d	5xFAD	0.000476075	0.000108475	20204323	0.499915	0.731083	0.838762	0.0689734	0.0860956
11480	Clgn	5xFAD	0.0751514	-0.0157245	1.91868e+07	0.474737	7.31811970992128e-16	7.83939856060825e-15	11.7255	17.3052
11481	Scoc	5xFAD	0.0673144	-0.0172567	1.91699e+07	0.474321	9.37228173130457e-18	1.17185899399476e-16	10.369	15.9062
11482	Ndufb7	5xFAD	0.0200012	-0.0118375	19615411	0.485343	6.24378861676459e-16	6.72036645527656e-15	3.1153	6.09126
11483	Tecr	5xFAD	0.333992	-0.00194209	1.95563e+07	0.483881	0.000764302	0.00235922	41.9933	50.6457
11484	D830024N08Rik	5xFAD	0.0505391	-0.00926718	1.95214e+07	0.483018	1.29540059188476e-10	9.02789449723027e-10	8.02391	11.6659
11485	Gm45823	5xFAD	0.00198106	0.000332934	20192613	0.499625	0.490343	0.62767	0.333372	0.408954
11486	Dnajb1	5xFAD	0.0108885	-0.0169467	19463069	0.481574	1.55662154669248e-32	4.60790533096699e-31	1.71284	5.42402
11487	Gipc1	5xFAD	0.0606667	-0.00546626	19596120	0.484866	9.2680523492724e-08	4.75758852157714e-07	9.69077	13.065
11488	Pkn1	5xFAD	0.252727	0.0382181	20477827	0.506682	0.132788	0.235714	33.5786	36.0095
11489	Ptger1	5xFAD	0.0141089	-0.000742702	2.00469e+07	0.49602	0.00544577	0.0143645	2.26463	3.07792
11490	Ddx39	5xFAD	0.0235302	0.00720269	2.02785e+07	0.50175	0.305478	0.442133	3.77055	3.46535
11491	Adgre5	5xFAD	0.00459091	0.0010346	20183716	0.499405	0.468655	0.606572	0.781699	0.904003
11492	Adgrl1	5xFAD	0.665223	-0.024158	1.97017e+07	0.487478	0.0156929	0.0374524	67.4675	78.3685
11493	Gm10644	5xFAD	0.0156326	0.00117808	2.01236e+07	0.497917	0.163782	0.280478	2.63249	3.07792
11494	Asf1b	5xFAD	0.00310501	-0.00190525	20098027	0.497284	0.000599908	0.00187749	0.574779	1.11924
11495	Prkaca	5xFAD	0.157765	-0.0206276	18921755	0.46818	2.49741283825016e-15	2.56983591714559e-14	22.7957	30.7361
11496	Samd1	5xFAD	0.0220556	0.00372111	2.02056e+07	0.499945	0.973673	1	3.42568	3.46535
11497	1700067K01Rik	5xFAD	0.00439783	0.00225451	20244159	0.5009	0.1792	0.298576	0.609265	0.430478
11498	2210011C24Rik	5xFAD	0.000326833	-0.00036847	20188951	0.499534	0.0871971	0.166208	0.0574779	0.150667
11499	Palm3	5xFAD	0.00154001	-0.000552766	20165596	0.498956	0.0475437	0.0993544	0.264398	0.473526
11500	Il27ra	5xFAD	0.000911356	0.00056547	20220289	0.50031	0.292581	0.436687	0.126451	0.0645717
11501	Rln3	5xFAD	0.000143828	3.18787967997788e-05	20205751	0.49995	0.652279	0.77587	0.0114956	0.0215239
11502	Gm10643	5xFAD	0.00078826	-0.000212107	20196812	0.499729	0.480988	0.620228	0.160938	0.215239
11503	C330011M18Rik	5xFAD	0.00146814	0.000218073	20198032	0.499759	0.608928	0.73894	0.252903	0.301334
11504	Rfx1	5xFAD	0.254216	0.0315258	20283811	0.501881	0.671373	0.790579	33.1073	36.1171
11505	Dcaf15	5xFAD	0.121824	0.0246688	2.03727e+07	0.504082	0.241494	0.37629	17.5997	17.7142
11506	Cc2d1a	5xFAD	0.113959	0.0211788	2.025e+07	0.501044	0.759442	0.863128	16.4617	17.1545
11507	4930432K21Rik	5xFAD	0.0201195	0.000335556	20059622	0.496334	0.0263906	0.0592142	3.14979	3.91735
11508	Nanos3	5xFAD	0.0173332	0.00111095	2.00749e+07	0.496713	0.0313512	0.069077	2.66697	3.35773
11509	Gm26887	5xFAD	0.000740277	0.000547111	20222310	0.50036	0.186723	0.309211	0.114956	0.0430478
11510	Gm26532	5xFAD	0.00490627	-0.000634926	20140147	0.498327	0.051066	0.105937	0.781699	1.11924
11511	Zswim4	5xFAD	0.0513446	0.00904558	20132832	0.498146	0.451704	0.602663	7.77101	8.35127
11512	D8Ertd738e	5xFAD	0.0226021	-0.00913401	19667064	0.486621	2.3935670710822e-12	1.95585123854685e-11	3.66709	6.41412
11513	Mri1	5xFAD	0.0608584	0.00279457	19888295	0.492095	0.00393183	0.0106911	9.43787	11.3
11514	Ccdc130	5xFAD	0.053547	0.0138605	20367027	0.50394	0.114966	0.207662	8.43775	7.8347
11515	Cacna1a	5xFAD	1.66725	0.0443621	2.16673e+07	0.536113	5.78639556308727e-12	4.56603801046523e-11	93.2866	96.0611
11516	Gm16183	5xFAD	0.082051	-0.00782125	19415752	0.480403	4.92702529958601e-10	3.2352225872584e-09	12.2888	16.7671
11517	Ier2	5xFAD	0.00549038	-0.0122687	19752455	0.488734	1.332276390654e-21	2.128584027328e-20	0.931142	3.18554
11518	Nacc1	5xFAD	0.0725264	-0.0181786	1.91213e+07	0.473118	2.27577160737821e-18	2.96999135972507e-17	11.0472	16.9178
11519	Trmt1	5xFAD	0.266237	0.0361677	20326174	0.502929	0.515373	0.654402	34.6477	38.3341
11520	Nfix	5xFAD	0.72265	0.0879156	22012665	0.544658	6.10757223650276e-18	7.71116503999383e-17	68.9045	72.0405
11521	Lyl1	5xFAD	0.00161433	0.000497555	20213410	0.500139	0.760925	0.864238	0.264398	0.236763
11522	G430095P16Rik	5xFAD	0.000531921	-0.000448574	2.01739e+07	0.499162	0.00970257	0.0242252	0.0689734	0.236763
11523	Dand5	5xFAD	0.0943069	0.0144693	20156362	0.498728	0.690073	0.803916	13.9786	14.8084
11524	Gadd45gip1	5xFAD	0.0126227	-0.00286454	19991783	0.494656	0.000126708	0.000440679	2.03472	3.12096
11525	Rad23a	5xFAD	0.056499	0.00860227	20131598	0.498115	0.466803	0.60455	8.67916	9.29832
11526	Calr	5xFAD	0.155802	-0.0527153	1.80108e+07	0.445639	5.67624892964046e-41	2.43031194314023e-39	21.8071	34.3521
11527	1700122E12Rik	5xFAD	0.000176026	-1.72699e-06	20203725	0.4999	0.523885	0.657954	0.0229911	0.0430478
11528	Farsa	5xFAD	0.184202	0.0325689	20374261	0.504119	0.305555	0.442221	25.1178	26.3668
11529	Syce2	5xFAD	0.0117654	0.00110639	20132585	0.49814	0.127212	0.227227	1.70134	2.08782
11530	Gcdh	5xFAD	0.0543453	0.00724949	20123788	0.497922	0.411566	0.563757	8.23083	8.86784
11531	Klf1	5xFAD	0.00022016	-0.000532322	20182275	0.499369	0.0205084	0.0471941	0.0459823	0.172191
11532	Dnase2a	5xFAD	0.0249748	0.000812391	2.00543e+07	0.496201	0.0359943	0.0780119	3.86251	4.67068
11533	Mast1	5xFAD	0.510338	0.0840111	2.17462e+07	0.538066	3.88489304223618e-14	3.67568566160687e-13	56.2478	58.2221
11534	Rtbdn	5xFAD	0.0413908	-0.00608942	1.96932e+07	0.487268	6.56677085876378e-08	3.43127998000275e-07	6.29957	8.99699
11535	Rnaseh2a	5xFAD	0.0392555	0.00593622	2.00936e+07	0.497174	0.197316	0.323478	5.95471	6.65088
11536	Prdx2	5xFAD	0.0556961	-0.00708527	19629470	0.485691	1.03632635394909e-07	5.29476357574779e-07	8.58719	11.6875
11537	Junb	5xFAD	0.0529778	-0.0704229	18035922	0.446262	5.97877023823464e-80	7.18113796977343e-78	7.10426	18.0155
11538	Hook2	5xFAD	0.191683	0.0128557	1.98249e+07	0.490527	0.0214775	0.0490128	25.98	29.9397
11539	Best2	5xFAD	0.000208045	-4.26717e-05	20201701	0.49985	0.435128	0.587829	0.0344867	0.0645717
11540	Asna1	5xFAD	0.0580719	-0.00487849	1.9508e+07	0.482687	3.29199800660508e-10	2.20101689382499e-09	8.86309	12.6991
11541	Trir	5xFAD	0.0818073	-0.00862007	1.9415e+07	0.480385	4.53487942556582e-10	2.99075077762352e-09	12.2543	16.7241
11542	Tnpo2	5xFAD	0.172168	-0.00838853	1.91208e+07	0.473104	5.78460435151238e-11	4.15624894446277e-10	24.4511	32.1136
11543	A230103J11Rik	5xFAD	0.0158559	-0.00252299	1.99837e+07	0.494456	0.000249163	0.000830289	2.46005	3.59449
11544	Fbxw9	5xFAD	0.0584278	0.00930739	20120171	0.497832	0.409905	0.561702	8.96655	9.6427
11545	Gm5741	5xFAD	0.000317032	-7.61602e-05	2.0204e+07	0.499907	0.654995	0.775906	0.0459823	0.0645717
11546	Dhps	5xFAD	0.138076	0.0127565	1.98319e+07	0.4907	0.0121732	0.0298637	19.508	22.7292
11547	Wdr83	5xFAD	0.102856	2.0476586939322e-05	19613004	0.485284	1.46195553677481e-05	5.77149258955094e-05	15.2431	19.0056
11548	Wdr83os	5xFAD	0.0119411	0.000374091	20090717	0.497104	0.0235754	0.0534096	1.8163	2.41068
11549	Man2b1	5xFAD	0.167554	0.0167497	19937328	0.493308	0.0902854	0.171384	23.267	26.3883
11550	Zfp791	5xFAD	0.0154846	-0.00341403	19940936	0.493398	2.18102989747031e-05	8.40369859003997e-05	2.55202	3.89582
11551	Gm42031	5xFAD	0.00182674	0.000752226	20213416	0.50014	0.760678	0.86403	0.264398	0.236763
11552	Olfr371	5xFAD	0	-6.92637e-05	2.02034e+07	0.499892	0.171254	0.286938	0	0.0215239
11553	Vps35	5xFAD	0.324603	-0.00477315	1.94517e+07	0.481291	8.57404002425677e-05	0.000306079	40.9013	49.8278
11554	Orc6	5xFAD	0.128741	-0.00435999	19401663	0.480054	7.53344057236949e-08	3.90630839230124e-07	18.8068	24.0207
11555	Mylk3	5xFAD	0.00207092	0.000880816	2.02164e+07	0.500212	0.672854	0.791742	0.321876	0.279811
11556	4921524J17Rik	5xFAD	0.0738661	-0.0131535	19339821	0.478524	1.70600518874374e-12	1.41521814131068e-11	11.1392	15.8631
11557	Gpt2	5xFAD	0.138295	-0.00147372	1.94267e+07	0.480674	3.57749766290883e-07	1.7190861047913e-06	20.0368	25.4197
11558	Dnaja2	5xFAD	0.40059	-0.0290841	19066660	0.471765	1.21549893637821e-08	6.90410517430142e-08	48.178	60.4176
11559	Neto2	5xFAD	0.474566	0.0677297	20964471	0.518723	6.94271370980467e-05	0.000250379	42.2692	41.4981
11560	Itfg1	5xFAD	0.713104	-0.00118651	20255910	0.501191	0.818166	0.910322	67.594	76.8403
11561	Gm39214	5xFAD	0.0326297	-0.0104644	1.95824e+07	0.484526	2.94372514986801e-12	2.38814761485855e-11	5.23049	8.43737
11562	Phkb	5xFAD	0.512991	-0.016989	1.9526e+07	0.483132	0.000801743	0.00246414	53.5004	63.3879
11563	Hm629797	5xFAD	0.00254042	0.000612058	20213220	0.500135	0.815401	0.907617	0.413841	0.38743
11564	Abcc12	5xFAD	0.00180767	0.000613693	20227006	0.500476	0.319331	0.458735	0.310381	0.215239
11565	Lonp2	5xFAD	0.510862	-0.00731133	19823984	0.490504	0.0604722	0.121083	55.6846	64.4856
11566	Siah1a	5xFAD	0.181545	-0.0542302	1.80755e+07	0.447241	3.82450347691148e-35	1.28010045475662e-33	26.003	38.291
11567	Gm10638	5xFAD	0.0035349	-0.000981163	20126896	0.497999	0.0106508	0.0264034	0.609265	1.01162
11568	N4bp1	5xFAD	0.195836	0.0080121	19722505	0.487993	0.0042974	0.0115888	27.371	32.1352
11569	2010110E17Rik	5xFAD	0.000106704	-0.000623444	2.01907e+07	0.499577	0.0419754	0.0893706	0.0229911	0.107619
11570	Gm27167	5xFAD	0.000750859	-0.00111627	20146371	0.498481	0.000513668	0.00162645	0.126451	0.430478
11571	Gm5118	5xFAD	0.00020329	-0.000485838	2.0182e+07	0.499362	0.00681774	0.0176305	0.0229911	0.150667
11572	Gm27246	5xFAD	0.000189656	-0.000563031	20182274	0.499369	0.0205035	0.0471907	0.0459823	0.172191
11573	Gm27169	5xFAD	0.000485775	7.3732824174637e-05	20204324	0.499915	0.731157	0.838762	0.0689734	0.0860956
11574	Gm2694	5xFAD	0.101104	0.00565871	1.99877e+07	0.494555	0.0902014	0.171249	13.9786	15.5187
11575	Cbln1	5xFAD	0.0127162	-0.00973929	19761734	0.488964	2.46774916510316e-13	2.19413858783902e-12	2.05771	4.28325
11576	Gm27016	5xFAD	0.00798536	-0.00148887	2.00481e+07	0.496049	0.000461179	0.00147123	1.2875	2.08782
11577	1700120C18Rik	5xFAD	0	-0.000390464	20190379	0.49957	0.00620182	0.0161656	0	0.0860956
11578	4933402J07Rik	5xFAD	7.60006107756844e-05	-1.41289e-05	2.02081e+07	0.500007	0.957265	1	0.0229911	0.0215239
11579	Zfp423	5xFAD	0.186462	-0.00855776	1.93821e+07	0.479571	2.89303825585611e-07	1.40636682405469e-06	22.9797	28.4546
11580	Cnep1r1	5xFAD	0.147118	-0.0169515	19071064	0.471874	6.65185442685216e-13	5.70324031638983e-12	21.2668	28.39
11581	Heatr3	5xFAD	0.317161	-0.00659704	1.93835e+07	0.479605	1.70775036058914e-05	6.685446140495e-05	40.1885	49.0529
11582	9430002A10Rik	5xFAD	0.00121917	0.000130015	2.01971e+07	0.499737	0.518965	0.657954	0.183929	0.236763
11583	Tent4b	5xFAD	0.454999	0.00401924	19954086	0.493723	0.208796	0.335094	51.9715	59.492
11584	Adcy7	5xFAD	0.0180673	-0.00106813	2.00204e+07	0.495364	0.00294331	0.00818926	2.70146	3.65906
11585	Brd7	5xFAD	0.196648	0.0234164	20206150	0.49996	0.992316	1	27.6698	30.0689
11586	Nkd1	5xFAD	0.0095228	0.00191214	2.02206e+07	0.500318	0.77828	0.878985	1.58639	1.5282
11587	Snx20	5xFAD	0.000958351	-0.000863008	2.01623e+07	0.498875	0.0154789	0.037036	0.183929	0.408954
11588	Nod2	5xFAD	0.00215252	-2.32853e-05	20185951	0.49946	0.320804	0.460607	0.321876	0.430478
11589	Cyld	5xFAD	0.50684	-0.0274285	19337355	0.478463	2.01276350514475e-05	7.79741192338435e-05	54.7189	64.8945
11590	Sall1	5xFAD	0.00812395	0.00550462	20375451	0.504149	7.97953052094405e-06	3.27246345355834e-05	1.34498	0.516573
11591	Tox3	5xFAD	0.415918	-0.0810484	1.85055e+07	0.457882	6.49782728853593e-20	9.3423475501752e-19	35.5903	45.2217
11592	Gm45639	5xFAD	0.000663982	-5.8992e-05	20191584	0.499599	0.202576	0.330699	0.0919646	0.172191
11593	Gm35850	5xFAD	0.00411708	0.000399821	20162081	0.498869	0.13884	0.244236	0.632257	0.860956
11594	Gm35963	5xFAD	0.000111436	1.79230306616772e-05	2.02081e+07	0.500007	0.95712	1	0.0229911	0.0215239
11595	Gm19935	5xFAD	0.000343336	-4.63945e-05	20206344	0.499965	0.873374	0.958019	0.0574779	0.0645717
11596	Chd9	5xFAD	1.40578	-0.000875394	20675412	0.511571	0.0273673	0.0611808	90.8725	94.5329
11597	Gm45641	5xFAD	0.00155916	-0.00169794	20117791	0.497773	0.000150168	0.000516644	0.264398	0.710288
11598	Rbl2	5xFAD	0.205728	0.00481525	1.96702e+07	0.486699	0.00182964	0.00529654	28.578	33.6203
11599	Aktip	5xFAD	0.120995	-0.0217352	1.88348e+07	0.466029	3.888530925256e-20	5.68718598955141e-19	17.6802	25.6134
11600	Gm45464	5xFAD	0.0229266	-0.00488011	1.98071e+07	0.490087	9.50386552558039e-08	4.87587279704932e-07	3.65559	5.70383
11601	Gm45666	5xFAD	0	-5.69934e-05	2.02034e+07	0.499892	0.171254	0.286938	0	0.0215239
11602	Gm36243	5xFAD	0.00200716	0.000772553	2.02256e+07	0.500442	0.401696	0.55216	0.367858	0.279811
11603	Rpgrip1l	5xFAD	0.443397	0.0298357	2.04572e+07	0.50617	0.213861	0.342351	50.6955	56.9953
11604	Fto	5xFAD	1.08337	0.0860592	2.27788e+07	0.563615	6.08813367053479e-34	1.88655694619483e-32	83.8372	88.8076
11605	4831440D22Rik	5xFAD	0.0169947	0.000816333	20100557	0.497347	0.0880284	0.167522	2.82791	3.37925
11606	Gm3235	5xFAD	0.0102491	-0.00147775	20027563	0.495541	0.00038456	0.00124139	1.63237	2.53982
11607	Gm36325	5xFAD	0.000104566	0.000104566	20212423	0.500115	0.301393	0.436687	0.0229911	0
11608	Gm36380	5xFAD	0	-0.000287312	20190379	0.49957	0.00620182	0.0161656	0	0.0860956
11609	Gm28515	5xFAD	0	-0.000247432	2.01947e+07	0.499677	0.017782	0.041615	0	0.0645717
11610	Gm36670	5xFAD	0	0	20207777	0.5	1	1	0	0
11611	Gm45335	5xFAD	0.000118798	-0.000190586	20203723	0.4999	0.52368	0.657954	0.0229911	0.0430478
11612	Crnde	5xFAD	0.0221427	-0.0136318	19480924	0.482016	1.22671628252433e-19	1.73704817366316e-18	3.73606	7.40422
11613	Gm21817	5xFAD	0.00121266	0.000278054	20204123	0.49991	0.833608	0.923529	0.218416	0.236763
11614	Irx5	5xFAD	0.000246238	-0.000851552	20173577	0.499154	0.00401617	0.0108954	0.0459823	0.215239
11615	Mmp2	5xFAD	0.000956456	0.000802632	20231603	0.50059	0.0608042	0.121667	0.160938	0.0430478
11616	Gm45472	5xFAD	0.000496265	0.000324803	20215342	0.500187	0.427489	0.581733	0.080469	0.0430478
11617	Lpcat2	5xFAD	0.12146	0.0105989	1.98452e+07	0.491028	0.0116542	0.0287071	17.5308	20.4692
11618	Capns2	5xFAD	0.000343893	0.000112816	20206349	0.499965	0.873812	0.958019	0.0574779	0.0645717
11619	Slc6a2	5xFAD	0.000557288	-0.000300266	20184914	0.499434	0.0719974	0.140971	0.080469	0.193715
11620	Gm45463	5xFAD	0.000242407	-2.25296e-05	2.0204e+07	0.499907	0.655253	0.775906	0.0459823	0.0645717
11621	Ces1a	5xFAD	3.40594896738008e-05	-7.23794e-06	20205751	0.49995	0.652279	0.77587	0.0114956	0.0215239
11622	Ces1c	5xFAD	8.75433288230438e-05	-1.13144e-05	2.02081e+07	0.500007	0.957265	1	0.0229911	0.0215239
11623	Ces1e	5xFAD	0.00024328	-0.000123456	2.0204e+07	0.499907	0.654995	0.775906	0.0459823	0.0645717
11624	Ces1f	5xFAD	0.000418537	0.000307163	20219689	0.500295	0.185095	0.30705	0.080469	0.0215239
11625	Ces1h	5xFAD	0.000260987	-0.000445132	20193292	0.499642	0.169305	0.286938	0.0574779	0.129143
11626	Gm45765	5xFAD	0.00256653	-0.000660326	20158784	0.498788	0.0553228	0.11197	0.402345	0.645717
11627	Gm30132	5xFAD	9.38886810700614e-05	-0.00012346	20201402	0.499842	0.246902	0.379684	0.0114956	0.0430478
11628	Ces5a	5xFAD	0.0461487	-0.00479029	19751248	0.488704	4.81818622264677e-06	2.0290050420997e-05	7.17324	9.59966
11629	Gm45708	5xFAD	0.0408309	0.00226652	1.99763e+07	0.494273	0.0131021	0.031866	6.47201	7.77012
11630	Gm26843	5xFAD	0.0355876	-0.0103365	1.95867e+07	0.484633	1.56203047577896e-11	1.18076628418323e-10	5.62134	8.8248
11631	Gm30606	5xFAD	0.0149531	-0.000289451	20100729	0.497351	0.072007	0.140971	2.50604	3.05639
11632	4930488L21Rik	5xFAD	0.115406	0.0184508	2.01062e+07	0.497486	0.452936	0.602663	15.5535	16.8747
11633	Gnao1	5xFAD	1.23473	-0.0441601	1.99482e+07	0.493577	0.220526	0.350335	87.2974	94.4899
11634	Amfr	5xFAD	0.234138	-0.0147979	1.9199e+07	0.47504	1.86567753737594e-08	1.03863446989479e-07	31.5094	39.3887
11635	Nudt21	5xFAD	0.154865	0.00560518	19599409	0.484947	0.000116265	0.000406387	21.991	26.6681
11636	Ogfod1	5xFAD	0.345364	-0.0546516	1.83345e+07	0.45365	1.19147025090498e-21	1.91262329750536e-20	42.5796	56.4141
11637	Bbs2	5xFAD	0.0931182	-0.0044118	19485096	0.482119	5.51606502811382e-08	2.90688381262181e-07	13.8637	18.1446
11638	Mt3	5xFAD	0.146249	0.0147678	1.9923e+07	0.492955	0.0594214	0.119172	20.0943	22.7938
11639	Gm45774	5xFAD	7.05968036004278e-05	-0.000635083	20188351	0.499519	0.0125828	0.0307245	0.0114956	0.107619
11640	Mt2	5xFAD	0.0108943	0.00153646	20190822	0.49958	0.727752	0.838483	1.75882	1.85105
11641	Mt1	5xFAD	0.0234179	-0.00183004	20004866	0.494979	0.00385697	0.0105055	3.43718	4.47697
11642	Gm39228	5xFAD	8.81206629452566e-05	8.81206629452566e-05	20212423	0.500115	0.301393	0.436687	0.0229911	0
11643	Nup93	5xFAD	0.532446	-0.0995747	18002512	0.445435	6.65252434285857e-27	1.48140092934287e-25	55.7995	69.1347
11644	C78859	5xFAD	0.279111	-0.15912	15886469	0.393078	1.95082673692229e-112	3.78251369812539e-110	35.4294	58.1791
11645	Slc12a3	5xFAD	0.00215234	-0.00518953	19963865	0.493965	1.60140467044849e-12	1.33058248482780e-11	0.471319	1.67886
11646	Gm15890	5xFAD	0.000334814	6.64633233206023e-05	2.02087e+07	0.500022	0.925452	0.996419	0.0689734	0.0645717
11647	Herpud1	5xFAD	0.0402848	-0.0122117	19497088	0.482415	4.35801358357298e-13	3.80013744703143e-12	6.43752	10.1162
11648	9330175E14Rik	5xFAD	5.61567264353282e-05	-8.00952e-05	20201402	0.499842	0.246902	0.379684	0.0114956	0.0430478
11649	Nlrc5	5xFAD	0.00262656	-2.4429e-05	20184752	0.49943	0.344623	0.488322	0.402345	0.516573
11650	Cpne2	5xFAD	0.052713	0.0167508	20495148	0.50711	0.00264983	0.00743152	7.74802	6.45717
11651	Fam192a	5xFAD	0.086703	-0.00180271	19634600	0.485818	1.05603374773784e-05	4.25375220097101e-05	13.3694	16.8317
11652	Rspry1	5xFAD	0.360131	-0.0307018	1.89823e+07	0.469679	4.53900026755213e-10	2.99274137145258e-09	44.3154	54.972
11653	Arl2bp	5xFAD	0.149377	-0.00674575	1.92564e+07	0.47646	1.59934019964838e-09	1.0017094997567e-08	21.3243	27.7012
11654	Pllp	5xFAD	0.00507584	0.00297381	20274646	0.501655	0.0252696	0.0569199	0.781699	0.452002
11655	Gm45767	5xFAD	0.00408405	0.000336272	2.01779e+07	0.499261	0.343237	0.48646	0.689734	0.839432
11656	Ccl22	5xFAD	4.19182412106971e-05	4.19182412106971e-05	20210100	0.500057	0.464991	0.602663	0.0114956	0
11657	Cx3cl1	5xFAD	0.160579	-0.159959	1.52845e+07	0.378183	4.25814614886435e-175	1.32859054265428e-172	22.6463	47.8691
11658	Ccl17	5xFAD	0.00229466	-0.000455681	2.01515e+07	0.498609	0.0209972	0.0481028	0.344867	0.624193
11659	Ciapin1	5xFAD	0.0824483	-0.0104259	19313134	0.477864	3.66669910839345e-12	2.95611961085062e-11	12.4612	17.4989
11660	Coq9	5xFAD	0.162923	0.00704497	1.9715e+07	0.487807	0.0021163	0.00605961	23.2096	27.3138
11661	Polr2c	5xFAD	0.0546787	0.000798632	19856512	0.491309	0.00087209	0.00266617	8.35728	10.353
11662	Dok4	5xFAD	0.020878	-0.00444611	1.99027e+07	0.492451	1.36939445888413e-05	5.4313577712463e-05	3.25325	4.79983
11663	Ccdc102a	5xFAD	0.000489256	0.000379923	2.02174e+07	0.500237	0.254147	0.38872	0.0689734	0.0215239
11664	Adgrg5	5xFAD	0.000196332	0.000196332	20214746	0.500172	0.205583	0.330699	0.0344867	0
11665	Adgrg1	5xFAD	0.033968	0.00617995	2.01322e+07	0.498129	0.352276	0.496626	5.00057	5.46707
11666	Adgrg3	5xFAD	0.00355827	0.00153636	20239423	0.500783	0.236168	0.37028	0.586274	0.430478
11667	Drc7	5xFAD	0.0102744	-0.000212486	20127232	0.498007	0.0891604	0.169474	1.5519	1.95867
11668	Katnb1	5xFAD	0.0686775	0.00965551	20166835	0.498987	0.720165	0.833072	10.6449	11.1279
11669	Kifc3	5xFAD	0.105465	0.0180345	20228838	0.500521	0.876255	0.960001	15.7719	16.3797
11670	Gm31224	5xFAD	0.0101783	-0.00501567	19910215	0.492637	2.7419522024057e-08	1.49638706341581e-07	1.65536	3.14249
11671	Gm45812	5xFAD	0.000679974	-0.000821406	20176779	0.499233	0.04634	0.0971275	0.126451	0.279811
11672	Gm31036	5xFAD	0.00169153	0.000800985	20222412	0.500362	0.435858	0.588332	0.287389	0.215239
11673	Cngb1	5xFAD	0.00133872	0.000666359	20225826	0.500447	0.255695	0.390483	0.218416	0.129143
11674	Tepp	5xFAD	0.000236375	-0.000157908	20201699	0.49985	0.434977	0.587829	0.0344867	0.0645717
11675	Zfp319	5xFAD	0.00696783	-0.00651473	1.98683e+07	0.491601	2.097006379886e-12	1.72337990257358e-11	1.17255	2.86268
11676	Usb1	5xFAD	0.0216943	-0.000846577	1.99925e+07	0.494672	0.00240594	0.00679666	3.49465	4.60611
11677	Mmp15	5xFAD	0.0123464	0.00127447	2.01729e+07	0.499138	0.489947	0.627222	1.86228	2.04477
11678	Cfap20	5xFAD	0.201737	-0.0069389	19276069	0.476947	5.52943678421168e-08	2.91223441031094e-07	27.394	34.3306
11679	Csnk2a2	5xFAD	0.415246	-0.0825343	17882500	0.442466	1.09300044078582e-30	2.93466834472119e-29	48.9826	65.3896
11680	4933406B17Rik	5xFAD	0.000474746	0.000161717	2.02e+07	0.499807	0.459385	0.602663	0.0689734	0.107619
11681	Ccdc113	5xFAD	0.00799592	0.00192903	20229768	0.500544	0.593358	0.724157	1.3105	1.20534
11682	Prss54	5xFAD	0.000951427	6.18724039436875e-05	20196830	0.499729	0.481708	0.620832	0.160938	0.215239
11683	Gm31518	5xFAD	0.0063042	0.00022865	2.01445e+07	0.498435	0.0897727	0.170542	0.931142	1.24839
11684	Gm45702	5xFAD	0.000107346	-0.000173946	20201402	0.499842	0.246902	0.379684	0.0114956	0.0430478
11685	Gins3	5xFAD	0.00647957	0.000247841	20162444	0.498878	0.227292	0.359695	0.977124	1.20534
11686	Ndrg4	5xFAD	0.955544	0.127073	2.31336e+07	0.572393	1.42736138879671e-43	6.72668835050114e-42	80.5495	84.266
11687	Setd6	5xFAD	0.0356587	0.0049034	20118901	0.497801	0.295097	0.436687	5.47189	6.00517
11688	Cnot1	5xFAD	0.766004	0.0504273	21597698	0.534391	3.85108144382032e-11	2.81772522351759e-10	72.2267	79.294
11689	4930513N10Rik	5xFAD	0.00311308	-0.00152646	20117155	0.497758	0.00301211	0.00836115	0.540292	0.990099
11690	Gm31659	5xFAD	0.00094737	-0.000436299	2.01925e+07	0.499621	0.334774	0.476955	0.160938	0.236763
11691	Sap18b	5xFAD	0.000113864	4.55141424599307e-05	2.02081e+07	0.500007	0.956976	1	0.0229911	0.0215239
11692	Gm31805	5xFAD	0.0021712	-0.000746169	20184942	0.499435	0.360497	0.506061	0.425336	0.538097
11693	Slc38a7	5xFAD	0.144919	0.0280243	20354411	0.503628	0.328424	0.469372	20.4621	21.0719
11694	Got2	5xFAD	0.197433	0.0227827	20031687	0.495643	0.295345	0.436687	26.9916	30.4778
11695	Gm45895	5xFAD	0.000277599	7.93138356869676e-05	20210694	0.500072	0.728689	0.838483	0.0574779	0.0430478
11696	Gm32005	5xFAD	0.00157032	4.13514895531519e-05	20211324	0.500088	0.85229	0.940923	0.275894	0.258287
11697	Gm32122	5xFAD	0.000454455	4.73283014958273e-05	2.02e+07	0.499807	0.45927	0.602663	0.0689734	0.107619
11698	Gm45703	5xFAD	0	-0.000279103	20199078	0.499785	0.0529791	0.107813	0	0.0430478
11699	Gm39231	5xFAD	0.000120778	-6.3863e-05	2.01994e+07	0.499792	0.237264	0.37028	0.0229911	0.0645717
11700	Gm15679	5xFAD	0.00518472	-0.00209059	2.00529e+07	0.496168	7.84008319404683e-05	0.000281061	0.885159	1.65734
11701	Cdh8	5xFAD	0.975823	-0.145695	1.8498e+07	0.457696	1.34483520192993e-16	1.52870818912847e-15	60.984	67.9509
11702	Gm15680	5xFAD	0.0133829	-0.0105112	1.96568e+07	0.486367	7.59969847248427e-17	8.83863817633185e-16	2.39108	5.14421
11703	A330008L17Rik	5xFAD	0.226872	-0.0579064	1.86526e+07	0.461519	1.83215661270413e-22	3.08714408763833e-21	21.3473	29.7891
11704	Gm39232	5xFAD	0.000465141	0.000233524	20215339	0.500187	0.427672	0.581733	0.080469	0.0430478
11705	Cdh11	5xFAD	1.20731	0.24226	23749553	0.587634	2.41479365895871e-63	1.99846261806202e-61	78.4803	75.8717
11706	Gm45391	5xFAD	0	-8.34888e-05	2.02034e+07	0.499892	0.171254	0.286938	0	0.0215239
11707	Gm32531	5xFAD	0.00158373	0.00114491	20225552	0.50044	0.232823	0.367163	0.195425	0.107619
11708	Gm45277	5xFAD	0.000142833	-0.000228554	20197053	0.499735	0.0916063	0.172624	0.0114956	0.0645717
11709	4933400L20Rik	5xFAD	0.000566704	0.000392803	20217664	0.500245	0.325172	0.465812	0.0919646	0.0430478
11710	Gm29682	5xFAD	0.00100523	-0.000304413	20188140	0.499514	0.225259	0.356914	0.160938	0.258287
11711	Cdh5	5xFAD	0.00218016	0.000638951	20218934	0.500276	0.600226	0.730208	0.356363	0.301334
11712	Bean1	5xFAD	0.058949	0.0103303	2.02079e+07	0.500002	0.999392	1	8.88608	9.10461
11713	Gm10631	5xFAD	0.000184924	7.84948707421e-05	2.02081e+07	0.500007	0.956976	1	0.0229911	0.0215239
11714	Gm45892	5xFAD	3.64368547108299e-05	-9.53366e-05	20201401	0.499842	0.246828	0.379684	0.0114956	0.0430478
11715	Tk2	5xFAD	0.060101	-0.00131351	19764720	0.489037	7.54455080913202e-05	0.000270895	9.43787	11.9673
11716	Cklf	5xFAD	0.0259348	-0.00196048	19857576	0.491335	7.77445762198941e-06	3.19270275565662e-05	4.13841	5.96212
11717	Cmtm2a	5xFAD	0.00027692	8.2770684964623e-05	20210693	0.500072	0.728779	0.838483	0.0574779	0.0430478
11718	Cmtm1	5xFAD	0.000662185	0.000579127	2.0222e+07	0.500352	0.135354	0.239274	0.0919646	0.0215239
11719	Cmtm3	5xFAD	0.00715656	0.00337995	20305156	0.502409	0.00651401	0.0169192	1.12657	0.645717
11720	Cmtm4	5xFAD	0.277599	-0.0304375	1.87922e+07	0.464975	3.10517553689569e-14	2.95236392115704e-13	35.4064	45.7383
11721	Gm45877	5xFAD	0.00165445	0.000574421	20216028	0.500204	0.673284	0.791742	0.298885	0.258287
11722	Dync1li2	5xFAD	0.296673	-0.00957721	1.92056e+07	0.475204	1.33155810830106e-07	6.72217683649477e-07	38.3837	48.2781
11723	K230015D01Rik	5xFAD	0.000314876	-0.00067633	20184594	0.499426	0.0430042	0.0912489	0.0574779	0.172191
11724	Terb1	5xFAD	0.0804986	-0.0115436	1.93666e+07	0.479187	1.92767201749439e-11	1.44668667168607e-10	11.737	16.3797
11725	Nae1	5xFAD	0.334265	0.0341598	20384603	0.504375	0.356605	0.501556	41.7519	46.4486
11726	Car7	5xFAD	0.119221	0.0254233	20301175	0.502311	0.503297	0.642072	17.0594	17.585
11727	Pdp2	5xFAD	0.00444585	-0.00389906	20030430	0.495612	1.52069327372265e-06	6.77485949699676e-06	0.712726	1.59277
11728	Rrad	5xFAD	0.00248135	-0.000966903	20151778	0.498614	0.02493	0.0561924	0.367858	0.645717
11729	Gm33023	5xFAD	0.00112459	0.000924185	2.02273e+07	0.500482	0.13667	0.241138	0.160938	0.0645717
11730	Ciao2b	5xFAD	0.00719024	-0.00640254	19879976	0.491889	2.38061427651335e-12	1.94585289177823e-11	1.08058	2.71201
11731	1700082M22Rik	5xFAD	0.0018107	0.00044958	20205322	0.499939	0.905011	0.982819	0.310381	0.322858
11732	Ces2a	5xFAD	4.18981588252212e-05	-7.29546e-05	20205750	0.49995	0.652119	0.77587	0.0114956	0.0215239
11733	4932416K20Rik	5xFAD	9.33970611182886e-05	-3.29656e-06	20205751	0.49995	0.652279	0.77587	0.0114956	0.0215239
11734	Ces2b	5xFAD	2.66626539549093e-05	2.66626539549093e-05	20210100	0.500057	0.464991	0.602663	0.0114956	0
11735	Ces2f	5xFAD	0	-0.000117644	2.02034e+07	0.499892	0.171254	0.286938	0	0.0215239
11736	Ces2g	5xFAD	8.08423979984613e-05	8.08423979984613e-05	20210100	0.500057	0.464991	0.602663	0.0114956	0
11737	Ces3a	5xFAD	0.000247246	2.02395866518261e-05	20206050	0.499957	0.80805	0.900987	0.0344867	0.0430478
11738	Ces4a	5xFAD	0.00104867	0.000296096	20207243	0.499987	0.96751	1	0.126451	0.129143
11739	Gm3830	5xFAD	2.73784218952352e-05	-0.000292783	20197050	0.499735	0.0915156	0.172624	0.0114956	0.0645717
11740	Cbfb	5xFAD	0.131625	0.0227378	20419883	0.505248	0.130874	0.232968	17.6342	17.2622
11741	D230025D16Rik	5xFAD	0.192441	0.0238313	20142942	0.498396	0.698499	0.81178	26.8192	29.5738
11742	B3gnt9	5xFAD	0.0029832	-0.000784354	20159069	0.498795	0.0624771	0.124573	0.425336	0.667241
11743	Tradd	5xFAD	0.00860532	0.00126168	20173807	0.499159	0.449785	0.602663	1.45994	1.63582
11744	Fbxl8	5xFAD	0.00323494	-0.00205816	20068924	0.496564	9.48007761570431e-06	3.84314078372601e-05	0.49431	1.18381
11745	Hsf4	5xFAD	0.0341701	0.00904505	20299464	0.502269	0.244889	0.379684	4.97758	4.58459
11746	Nol3	5xFAD	0.0139311	-0.00154685	2.00336e+07	0.495689	0.00354416	0.00971388	2.41407	3.29316
11747	4931428F04Rik	5xFAD	0.0570158	-0.00247363	1.97312e+07	0.488209	1.37525450241648e-05	5.4498224041015e-05	8.93206	11.5583
11748	Gm20163	5xFAD	0.000982181	-0.00076139	2.01704e+07	0.499076	0.0236325	0.0535255	0.137947	0.322858
11749	Exoc3l	5xFAD	0.000252272	-0.000323145	20193004	0.499634	0.100273	0.185475	0.0344867	0.107619
11750	E2f4	5xFAD	0.0684426	0.00071411	19771341	0.489201	0.000185928	0.000631746	10.4725	13.0004
11751	Elmo3	5xFAD	0.00319995	0.000891738	20216173	0.500208	0.73466	0.842053	0.471319	0.430478
11752	Lrrc29	5xFAD	0.066558	-0.0247295	18925448	0.468271	1.08422808198699e-24	2.09475952210226e-23	10.9208	17.6711
11753	Tmem208	5xFAD	0.073905	-0.00486948	1.95351e+07	0.483357	2.36780036455984e-08	1.30293818966099e-07	10.8633	14.6793
11754	Fhod1	5xFAD	0.00469935	0.0014952	20238324	0.500756	0.346452	0.490607	0.839177	0.688765
11755	Slc9a5	5xFAD	0.0901728	0.00147294	19699368	0.48742	0.000103098	0.000363171	13.6912	16.8532
11756	Plekhg4	5xFAD	0.0124438	-0.0036776	1.99138e+07	0.492726	2.64705664092478e-07	1.29141539392349e-06	1.96574	3.44382
11757	Kctd19	5xFAD	0.000510993	0.000327209	20217666	0.500245	0.325074	0.465812	0.0919646	0.0430478
11758	Lrrc36	5xFAD	0.00257523	-0.00294465	2.00835e+07	0.496925	4.74747967033813e-05	0.000175716	0.482814	1.09772
11759	Tppp3	5xFAD	0.0224724	0.00610785	2.02544e+07	0.501152	0.478532	0.617443	3.3797	3.18554
11760	Zdhhc1	5xFAD	0.199775	0.0320264	20335266	0.503154	0.445958	0.599669	27.1296	28.842
11761	Hsd11b2	5xFAD	0.000166899	1.41235583646435e-05	20206048	0.499957	0.807832	0.900987	0.0344867	0.0430478
11762	Atp6v0d1	5xFAD	0.217946	-0.0251902	18828876	0.465882	8.45810682320161e-15	8.37022638409799e-14	29.969	39.3457
11763	Gm38250	5xFAD	0.0652635	0.00103829	19793341	0.489746	0.000242916	0.000810965	9.70226	12.0749
11764	Agrp	5xFAD	0.0815546	-0.0228133	18965032	0.469251	6.37297110213287e-22	1.04339143888659e-20	11.9899	18.6827
11765	Ripor1	5xFAD	0.113685	-0.00718359	1.93925e+07	0.479828	1.44029378013706e-08	8.11810105104245e-08	16.8525	21.8037
11766	Gm5914	5xFAD	0.012153	0.00179092	20161203	0.498848	0.364216	0.510594	1.90827	2.15239
11767	Ctcf	5xFAD	0.373339	-0.0254529	1.90789e+07	0.472068	9.81084692087035e-09	5.62440210490022e-08	44.5224	55.5532
11768	Carmil2	5xFAD	0.0228114	-0.00548784	1.9812e+07	0.490208	1.09485163210333e-07	5.5811732494732e-07	3.59811	5.61774
11769	Acd	5xFAD	0.0387662	0.00422411	20049151	0.496075	0.0717569	0.140628	5.80526	6.71545
11770	Pard6a	5xFAD	0.0199721	-0.0147914	1.94422e+07	0.481059	3.75239305359332e-24	7.01023464829942e-23	3.08081	6.93069
11771	Enkd1	5xFAD	0.0364999	0.00972238	20341239	0.503302	0.102055	0.187294	5.41442	4.82135
11772	4933405L10Rik	5xFAD	0.0012747	-7.15285e-05	20199442	0.499794	0.619883	0.74932	0.195425	0.236763
11773	Gfod2	5xFAD	0.240985	-0.00796932	1.93254e+07	0.478167	8.41688145661413e-07	3.88168955385305e-06	31.6013	38.8291
11774	Ranbp10	5xFAD	0.349333	0.0248171	20240124	0.5008	0.867564	0.95526	43.5107	48.9023
11775	Tsnaxip1	5xFAD	0.00512458	2.54994965184115e-05	20166451	0.498977	0.227364	0.359751	0.80469	1.01162
11776	Cenpt	5xFAD	0.0614983	-0.000924884	1.97399e+07	0.488424	2.12709602884442e-05	8.20987085212311e-05	9.02403	11.6444
11777	Thap11	5xFAD	0.00306166	-0.00869619	1.98279e+07	0.4906	4.64179787589058e-22	7.66899594285148e-21	0.505805	2.38915
11778	4930578M07Rik	5xFAD	0.00139097	0.00034179	20192823	0.49963	0.3735	0.520438	0.183929	0.258287
11779	Nutf2	5xFAD	0.0558451	-0.00414545	19651673	0.48624	4.75149515089942e-07	2.24585296658828e-06	8.95505	11.9888
11780	Edc4	5xFAD	0.248918	0.0414236	20404386	0.504865	0.268261	0.406745	32.2566	34.9118
11781	Nrn1l	5xFAD	0.00296749	-0.000729661	2.01619e+07	0.498864	0.0945623	0.177072	0.482814	0.710288
11782	Pskh1	5xFAD	0.0853616	-0.00289307	19547172	0.483655	3.46421103861943e-07	1.667896570474e-06	13.082	17.0039
11783	Ctrl	5xFAD	0.00418354	0.000632228	20206173	0.49996	0.958359	1	0.70123	0.710288
11784	Gm16156	5xFAD	0.00511859	-0.000125335	20170957	0.499089	0.286173	0.429655	0.827681	1.01162
11785	Psmb10	5xFAD	0.00649997	-0.00630727	19926000	0.493028	2.69695412510233e-10	1.81749800709788e-09	1.01161	2.41068
11786	Lcat	5xFAD	0.00663367	0.00402287	2.03223e+07	0.502834	0.000998394	0.00301898	1.10358	0.538097
11787	Slc12a4	5xFAD	0.00761054	0.00471799	20316171	0.502682	0.00209467	0.00600295	1.11507	0.581145
11788	Gm45752	5xFAD	0.000454997	7.69093392001849e-05	20204321	0.499914	0.730933	0.838762	0.0689734	0.0860956
11789	Dpep2	5xFAD	0.000246364	-0.000608154	20175610	0.499204	0.00347283	0.00953185	0.0344867	0.193715
11790	Dpep2.1	5xFAD	0.000682126	9.06667488566979e-05	20211576	0.500094	0.765003	0.867418	0.126451	0.107619
11791	Dus2	5xFAD	0.153741	0.0168371	1.9988e+07	0.494562	0.156622	0.269253	21.6347	24.3005
11792	Dpep2nb	5xFAD	0.000433784	0.000433784	20217069	0.50023	0.143821	0.250291	0.0459823	0
11793	Ddx28	5xFAD	0.00280814	-0.00284597	2.00481e+07	0.496048	9.09804297101752e-08	4.67562242423837e-07	0.39085	1.18381
11794	Nfatc3	5xFAD	0.2785	0.0454682	2.06095e+07	0.509939	0.0269033	0.0602302	34.9465	36.8489
11795	1810019D21Rik	5xFAD	7.15309212241318e-05	-0.000221772	20192704	0.499627	0.0339298	0.073978	0.0114956	0.0860956
11796	Pla2g15	5xFAD	0.060584	-0.0130972	19240475	0.476066	3.93134594658497e-17	4.67439271660311e-16	9.15048	14.3349
11797	Slc7a6	5xFAD	0.351339	-0.0770844	1.78672e+07	0.442088	1.59006823301856e-32	4.70178673042363e-31	43.2923	58.545
11798	Slc7a6os	5xFAD	0.14443	-0.00464645	19388278	0.479723	9.88188200976815e-08	5.06024688087448e-07	20.1747	25.5273
11799	Prmt7	5xFAD	0.211658	0.0112834	19743693	0.488517	0.00725602	0.0186625	28.7274	33.9001
11800	Smpd3	5xFAD	0.458239	-0.0352564	19089949	0.472342	3.30841378099061e-08	1.79076554506461e-07	51.3967	62.7206
11801	Gm10629	5xFAD	0.00950662	-0.0058205	1.99025e+07	0.492446	8.3873592590059e-09	4.84208564622959e-08	1.59788	3.12096
11802	Zfp90	5xFAD	0.0419661	0.00878901	2.01832e+07	0.499392	0.790939	0.889766	6.72491	7.01679
11803	Cdh3	5xFAD	0.000915009	0.00056485	20226953	0.500474	0.106732	0.194328	0.137947	0.0430478
11804	1110028F18Rik	5xFAD	0.000201538	-0.000229961	20199669	0.499799	0.367051	0.513067	0.0459823	0.0860956
11805	Cdh1	5xFAD	0.00116153	0.000415657	20212190	0.500109	0.767085	0.86822	0.172434	0.150667
11806	Tango6	5xFAD	0.0873761	9.48066711314866e-06	19620574	0.485471	4.93650601899902e-06	2.07625435211851e-05	12.921	16.5088
11807	Has3	5xFAD	0.00370722	-0.00144879	20113723	0.497673	0.00342611	0.00942266	0.609265	1.07619
11808	Chtf8	5xFAD	0.000816357	0.000137578	20207248	0.499987	0.967815	1	0.126451	0.129143
11809	Utp4	5xFAD	0.138465	0.00598531	1.95922e+07	0.48477	4.86056670060188e-05	0.000179584	19.6574	24.1068
11810	Sntb2	5xFAD	0.482435	-0.0224872	1.94228e+07	0.480577	6.85510569533624e-05	0.000247548	46.3731	53.0133
11811	Gm16208	5xFAD	0.00131176	-0.0011434	20145815	0.498467	0.00482445	0.0128279	0.252903	0.559621
11812	Vps4a	5xFAD	0.0788098	0.00521497	1.98286e+07	0.490619	0.00199896	0.00574442	11.8749	14.2703
11813	Pdf	5xFAD	0.00158474	-0.00063978	20165283	0.498949	0.0388326	0.0835668	0.241407	0.452002
11814	Cog8	5xFAD	0.0655957	-0.00402246	19583170	0.484545	8.26179586980926e-08	4.26605381179328e-07	10.0701	13.5816
11815	Nip7	5xFAD	0.0251893	-0.00863944	19649838	0.486195	3.06865347067435e-12	2.48578330234125e-11	4.00046	6.8446
11816	Tmed6	5xFAD	0.000408835	-0.00024031	20195623	0.499699	0.269509	0.40774	0.0689734	0.129143
11817	Terf2	5xFAD	0.192547	-0.00399881	19385593	0.479657	1.41609036089956e-06	6.33796749325944e-06	27.0491	33.5127
11818	Cyb5b	5xFAD	0.252348	-0.0117773	19177546	0.474509	1.59069176573477e-08	8.91030292630425e-08	33.2107	41.5626
11819	Nfat5	5xFAD	1.23455	0.00941668	20835329	0.515527	0.00305453	0.00846765	86.941	91.6487
11820	Nqo1	5xFAD	0.00434127	0.000410903	20196006	0.499709	0.715476	0.828955	0.758708	0.817908
11821	Nob1	5xFAD	0.149129	0.00364547	19676114	0.486845	0.000659259	0.00205154	21.5312	25.5273
11822	Wwp2	5xFAD	0.256401	0.0337957	2.0364e+07	0.503866	0.381951	0.53039	32.9118	35.579
11823	Psmd7	5xFAD	0.151062	-0.0217436	1.87697e+07	0.464417	2.09422399339482e-19	2.9257699588627e-18	21.2553	30.1334
11824	5033426E14Rik	5xFAD	0.000151766	-0.000215621	2.01994e+07	0.499792	0.237152	0.37028	0.0229911	0.0645717
11825	Zfhx3	5xFAD	0.120635	0.0424087	20929184	0.51785	2.09712494573828e-08	1.16081681590672e-07	15.3006	12.1825
11826	Gm39244	5xFAD	0.001344	-0.000200631	20195396	0.499694	0.490619	0.627905	0.218416	0.279811
11827	Lncbate1	5xFAD	0.000688732	0.000304951	20211289	0.500087	0.759202	0.863112	0.10346	0.0860956
11828	Gm20686	5xFAD	7.89468863793809e-05	1.43342792794105e-05	20205751	0.49995	0.652279	0.77587	0.0114956	0.0215239
11829	D030068K23Rik	5xFAD	0.0297545	-0.0056269	1.97946e+07	0.489776	4.96396912167654e-07	2.34301759359954e-06	4.54075	6.67241
11830	Pmfbp1	5xFAD	0.00367709	0.000724429	2.0213e+07	0.50013	0.847532	0.937042	0.563283	0.538097
11831	Dhx38	5xFAD	0.0369345	0.00143904	2.00038e+07	0.494952	0.0202777	0.0467385	5.7018	6.82307
11832	Txnl4b	5xFAD	0.0051617	-0.00136581	20107986	0.497531	0.00603354	0.0157891	0.816186	1.31296
11833	Dhodh	5xFAD	0.0419579	0.0120184	20374859	0.504134	0.0585935	0.117712	6.41453	5.68231
11834	Pkd1l3	5xFAD	0.0523173	-0.0140173	1.9331e+07	0.478306	2.87272021216852e-16	3.18026061008624e-15	7.77101	12.3762
11835	Ist1	5xFAD	0.228877	-0.00563557	1.91637e+07	0.474167	4.78887699343789e-09	2.84140034943982e-08	30.5782	39.3241
11836	Zfp821	5xFAD	0.196962	0.0142896	19857765	0.49134	0.0383434	0.0826712	27.0836	31.3173
11837	Atxn1l	5xFAD	0.0419384	-0.00449672	19716820	0.487852	3.91774566124355e-07	1.87230996433901e-06	6.58696	9.1907
11838	Ap1g1	5xFAD	0.478175	-0.0243939	19346124	0.47868	2.46534184865642e-05	9.45355339479849e-05	54.2706	66.3582
11839	Gm17344	5xFAD	0.00641547	2.53173663265025e-05	20148138	0.498524	0.125903	0.225051	1.0346	1.33448
11840	Phlpp2	5xFAD	0.369333	-0.0433442	1.86641e+07	0.461805	4.79385180553539e-15	4.83571561728941e-14	44.258	56.737
11841	Gm16349	5xFAD	0.000118995	-0.000190337	2.01994e+07	0.499792	0.237152	0.37028	0.0229911	0.0645717
11842	Marveld3	5xFAD	0.00293804	-0.001323	20120660	0.497844	0.00254837	0.00717216	0.471319	0.904003
11843	Chst4	5xFAD	6.1250698797673e-05	-9.41622e-05	20201402	0.499842	0.246902	0.379684	0.0114956	0.0430478
11844	8030455M16Rik	5xFAD	0	-0.000153163	2.02034e+07	0.499892	0.171254	0.286938	0	0.0215239
11845	Zfp612	5xFAD	0.173806	-0.0157186	1.90674e+07	0.471784	7.04975208603148e-12	5.52281444084631e-11	24.6465	32.1997
11846	Gm17720	5xFAD	0.00252363	-0.000304146	2.01522e+07	0.498625	0.0297021	0.065753	0.39085	0.667241
11847	Calb2	5xFAD	0.00706428	0.00168437	20243666	0.500888	0.330521	0.471912	1.08058	0.904003
11848	Cmtr2	5xFAD	0.00823836	-0.00143527	2.00806e+07	0.496854	0.00497542	0.0132009	1.32199	1.95867
11849	Hydin	5xFAD	0.0242756	-0.0197982	1.92371e+07	0.475982	6.09779879654919e-31	1.65524748332328e-29	3.81653	8.71718
11850	Vac14	5xFAD	0.0978913	0.00372161	19811541	0.490196	0.00316592	0.00875586	14.7948	17.4128
11851	Mtss2	5xFAD	0.115309	0.0195346	20185117	0.499439	0.87212	0.958019	17.2204	18.3599
11852	Il34	5xFAD	0.14287	-0.0638864	17745310	0.439071	7.57675771450353e-52	4.57046862578218e-50	20.9219	34.2876
11853	Gm15894	5xFAD	0.000547026	-0.000678986	20180832	0.499333	0.0578552	0.116418	0.10346	0.236763
11854	Sf3b3	5xFAD	0.24789	-0.0213871	18986782	0.469789	2.50071395164623e-11	1.86283974252022e-10	33.3257	42.6388
11855	Cog4	5xFAD	0.250389	0.0324769	20360242	0.503772	0.395648	0.544867	33.3142	36.2247
11856	Fcsk	5xFAD	0.112475	0.022379	2.02704e+07	0.50155	0.649308	0.77587	16.5076	17.1115
11857	St3gal2	5xFAD	0.139921	0.00330777	19642172	0.486005	0.000199991	0.000675976	19.9908	24.0637
11858	Ddx19a	5xFAD	0.0876432	0.0058252	19854653	0.491263	0.0058615	0.01537	13.2429	15.6048
11859	Ddx19b	5xFAD	0.151447	0.0103155	1.98472e+07	0.491079	0.0201396	0.0464464	21.4278	24.6879
11860	Aars	5xFAD	0.166653	0.0214117	2.00901e+07	0.497087	0.457242	0.602663	23.0026	25.3336
11861	Clec18a	5xFAD	0.0408712	0.0090154	2.02888e+07	0.502006	0.326521	0.467258	5.4604	5.12269
11862	Pdpr	5xFAD	0.254487	0.00222934	19544696	0.483593	0.000277792	0.000918026	33.7855	40.7017
11863	9430091E24Rik	5xFAD	0.0510152	-0.00439134	19761631	0.488961	2.0280376801536e-05	7.85098157840409e-05	8.0584	10.4606
11864	Glg1	5xFAD	0.627818	0.0378455	21020482	0.520109	9.33616035532967e-05	0.000331281	64.0418	71.201
11865	Rfwd3	5xFAD	0.140708	0.0185562	20133669	0.498166	0.620524	0.749894	19.9908	21.5885
11866	Mlkl	5xFAD	0.000393166	-0.000183093	20201996	0.499857	0.544276	0.676686	0.0574779	0.0860956
11867	Fa2h	5xFAD	0.0112037	0.0090839	20446555	0.505908	2.31186913826016e-09	1.42594155323953e-08	1.60938	0.430478
11868	Wdr59	5xFAD	0.190801	0.0193619	20055121	0.496223	0.360711	0.506309	26.5778	29.5308
11869	Znrf1	5xFAD	0.762844	-0.0845332	18649328	0.461439	1.3055120034405e-13	1.18720681183894e-12	71.1001	83.6634
11870	Ldhd	5xFAD	0.0336389	-0.00137344	1.98856e+07	0.492028	0.000134976	0.000467635	5.00057	6.69393
11871	Zfp1	5xFAD	0.201861	0.00657626	19591978	0.484763	0.000311476	0.00101941	27.4859	33.1468
11872	Bcar1	5xFAD	0.138255	-0.0203214	1.89201e+07	0.468138	8.95580051087029e-17	1.0331712914049e-15	19.7379	27.4645
11873	Cfdp1	5xFAD	0.310636	0.029758	20311777	0.502573	0.581944	0.713391	39.3838	43.8226
11874	Tmem170	5xFAD	0.0235035	0.00107777	20059877	0.496341	0.0401167	0.0860435	3.73606	4.52002
11875	Chst5	5xFAD	0.00182894	-4.97938e-05	2.01943e+07	0.499666	0.516102	0.655154	0.298885	0.365906
11876	Tmem231	5xFAD	0.0658592	0.00149305	1.98169e+07	0.490329	0.000643327	0.00200472	10.0701	12.3547
11877	Gabarapl2	5xFAD	0.0376685	-0.00890798	19598544	0.484926	6.73482051853079e-11	4.8147669996186e-10	5.82826	8.99699
11878	Adat1	5xFAD	0.117734	-0.00972499	1.93192e+07	0.478015	8.37833285530917e-10	5.38550427083513e-09	17.0249	22.3633
11879	Kars	5xFAD	0.0419892	0.00411618	2.00535e+07	0.496182	0.101522	0.186835	6.7594	7.66251
11880	Terf2ip	5xFAD	0.0450192	-0.00811874	19622342	0.485515	9.33853107880575e-09	5.36950701406868e-08	7.32268	10.396
11881	Gm26994	5xFAD	0.00242566	-0.000487057	20175774	0.499208	0.185234	0.307064	0.379354	0.538097
11882	Cntnap4	5xFAD	0.693044	0.207323	2.23171e+07	0.55219	2.52115129167756e-29	6.3721277292912e-28	42.6141	34.8687
11883	Gm45904	5xFAD	0.0211448	-0.000558831	2.01224e+07	0.497886	0.196128	0.321853	3.19577	3.63754
11884	Gm10280	5xFAD	0.00488465	-0.00127491	2.01562e+07	0.498723	0.11501	0.2077	0.712726	0.968575
11885	Mon1b	5xFAD	0.00737506	-0.000135542	20128484	0.498038	0.0576903	0.116112	1.17255	1.57124
11886	Syce1l	5xFAD	0.00197661	0.000535533	20213986	0.500154	0.757111	0.862144	0.310381	0.279811
11887	Gm30052	5xFAD	0.000183682	-0.000343616	20193000	0.499634	0.100181	0.185475	0.0344867	0.107619
11888	Adamts18	5xFAD	0.0861981	0.00985728	2.00504e+07	0.496105	0.168944	0.286938	10.4725	11.5368
11889	Nudt7	5xFAD	0.00592435	-0.00134795	2.0127e+07	0.498001	0.0491508	0.102442	1.12657	1.5282
11890	Vat1l	5xFAD	0.149984	-0.00307073	1.94542e+07	0.481353	5.44230460484952e-07	2.55723314001454e-06	19.1171	23.9776
11891	4933408N05Rik	5xFAD	0.0013685	-5.96077e-05	2.02023e+07	0.499866	0.772613	0.873385	0.252903	0.279811
11892	Clec3a	5xFAD	0	-0.000134641	2.02034e+07	0.499892	0.171254	0.286938	0	0.0215239
11893	Wwox	5xFAD	1.02427	0.0445722	2.10522e+07	0.520893	6.10227379075414e-05	0.000222135	74.6408	79.9828
11894	Gm16116	5xFAD	0.000612964	2.72030601922994e-05	20213611	0.500144	0.623626	0.752637	0.114956	0.0860956
11895	Gm16118	5xFAD	0.000186071	-9.61784e-05	20206046	0.499957	0.807614	0.900987	0.0344867	0.0430478
11896	4930488N15Rik	5xFAD	0.000362261	0.00027686	2.02127e+07	0.500122	0.486713	0.623891	0.0459823	0.0215239
11897	Maf	5xFAD	0.0322519	0.0205271	20593730	0.50955	1.07668590900174e-08	6.14909299386751e-08	4.1499	2.28153
11898	Gm15655	5xFAD	0.000132535	0.000132535	20212423	0.500115	0.301393	0.436687	0.0229911	0
11899	Gm45733	5xFAD	0.00097258	-0.000500155	20195072	0.499686	0.457501	0.602663	0.195425	0.258287
11900	Dynlrb2	5xFAD	0.000539701	-7.16588e-05	2.02046e+07	0.499922	0.782398	0.882416	0.0919646	0.107619
11901	Cdyl2	5xFAD	0.426608	0.0332693	20321960	0.502825	0.559863	0.69026	45.511	50.5166
11902	Cmc2	5xFAD	0.0210592	-0.00622069	19787320	0.489597	1.01384478902029e-08	5.80240708369298e-08	3.42568	5.55316
11903	Cenpn	5xFAD	0.00688516	-0.000168004	2.01383e+07	0.49828	0.0867695	0.165719	1.11507	1.46362
11904	Atmin	5xFAD	0.037706	-0.0125907	1.94138e+07	0.480356	8.80604125244608e-17	1.01713653464327e-15	5.83975	9.94404
11905	1700030J22Rik	5xFAD	0.011255	-0.00117014	2.00693e+07	0.496574	0.00864363	0.0218546	1.86228	2.56134
11906	Gcsh	5xFAD	0.0112341	-0.00339936	20015524	0.495243	0.000266093	0.000882479	1.77032	2.73353
11907	Pkd1l2	5xFAD	0.00280796	-0.000938896	20163989	0.498917	0.105953	0.193117	0.471319	0.688765
11908	Bco1	5xFAD	0.00108776	0.000343616	20207853	0.500002	0.996045	1	0.172434	0.172191
11909	Gan	5xFAD	0.151655	-0.0245051	18809731	0.465408	2.83111300992092e-18	3.6700364209314e-17	21.6921	30.1765
11910	Cmip	5xFAD	1.22131	-0.0711602	1.92074e+07	0.475248	2.35063517549755e-06	1.02502798134748e-05	87.9296	94.576
11911	Plcg2	5xFAD	0.0228166	0.0170912	20567565	0.508902	4.80749653273961e-11	3.47627845980865e-10	2.88539	1.11924
11912	Sdr42e1	5xFAD	0.0127724	-0.00533912	19875720	0.491784	1.92348907287957e-08	1.06906451440041e-07	2.0807	3.74516
11913	Gm38416	5xFAD	0.000367334	-0.000157843	20193601	0.499649	0.233083	0.367296	0.080469	0.150667
11914	Hsd17b2	5xFAD	0.00274372	0.00193726	20249383	0.501029	0.0334813	0.0733181	0.356363	0.150667
11915	Gm31774	5xFAD	0.00236779	0.00140571	20232055	0.500601	0.23787	0.371112	0.356363	0.236763
11916	Mphosph6	5xFAD	0.0457775	-0.00062927	19887153	0.492067	0.00112813	0.00337929	7.17324	8.91089
11917	Cdh13	5xFAD	1.00929	-0.0408113	19614800	0.485328	0.00338756	0.00932327	53.9257	58.0715
11918	Gm45721	5xFAD	0.00225141	-0.0025123	20095552	0.497223	6.09425477287096e-05	0.000221873	0.39085	0.947051
11919	Gm45720	5xFAD	0.0018942	-0.000145583	20187608	0.499501	0.332484	0.474166	0.287389	0.38743
11920	Hsbp1	5xFAD	0.0429072	-0.0308975	18744317	0.46379	2.12994326816483e-42	9.50942598919974e-41	6.78239	14.2488
11921	Gm45723	5xFAD	0.000239348	0.000102537	20203726	0.4999	0.523987	0.657954	0.0229911	0.0430478
11922	Mlycd	5xFAD	0.0543094	-0.00378083	1.97356e+07	0.488316	8.92461986677297e-06	3.63642759356878e-05	8.3113	10.8696
11923	Osgin1	5xFAD	0.000973384	0.000433427	20216239	0.500209	0.530114	0.663162	0.149442	0.107619
11924	Necab2	5xFAD	0.181551	-0.00700035	1.92727e+07	0.476864	1.34029472835834e-08	7.57806715294464e-08	24.2327	30.7146
11925	Slc38a8	5xFAD	0.0010333	-0.000773328	20175367	0.499198	0.0711524	0.139625	0.183929	0.344382
11926	Mbtps1	5xFAD	0.212816	0.0206483	20003476	0.494945	0.237268	0.37028	29.1758	33.0822
11927	Hsdl1	5xFAD	0.0361266	-0.0135348	1.95675e+07	0.484158	5.71957041691798e-12	4.51593190713317e-11	5.73629	8.99699
11928	Dnaaf1	5xFAD	0.00210982	4.63014053759311e-06	20196886	0.499731	0.616642	0.747433	0.333372	0.38743
11929	Taf1c	5xFAD	0.0978331	0.00275743	1.97201e+07	0.487934	0.000254588	0.000846185	14.3465	17.4989
11930	Adad2	5xFAD	0.00124398	0.000765361	2.02273e+07	0.500482	0.137012	0.241491	0.160938	0.0645717
11931	Kcng4	5xFAD	0.000259386	2.91035072888115e-05	20208370	0.500015	0.93933	1	0.0459823	0.0430478
11932	Gm32352	5xFAD	0.000163626	0.000163626	20214746	0.500172	0.205583	0.330699	0.0344867	0
11933	Wfdc1	5xFAD	0.000303561	0.000231855	20215045	0.50018	0.350526	0.494729	0.0574779	0.0215239
11934	Atp2c2	5xFAD	0.00527378	-0.00310829	20060597	0.496358	0.000136532	0.000472482	0.862168	1.59277
11935	Meak7	5xFAD	0.020642	-0.00446783	19856338	0.491304	9.1928105982843e-07	4.21447126651625e-06	3.33372	5.12269
11936	Cotl1	5xFAD	0.0700261	0.00394557	19971950	0.494165	0.04173	0.0890465	10.6334	12.0964
