## Supplemental Table 1 for "Analysis of changes in inter-cellular communications during Alzheimer’s Disease pathogenesis reveals conserved changes in glutamatergic transmission in mice and humans" (part 14 of 98)

### Sheet: 5xFAD-2mo-Glutamatergic_degs (continued)
	feature	group	avgExpr	logFC	statistic	auc	pval	padj	pct_in	pct_out
11937	Klhl36	5xFAD	0.0168432	0.000343885	20079529	0.496827	0.0396034	0.0850838	2.73595	3.40077
11938	Usp10	5xFAD	0.221982	0.0186249	19913126	0.492709	0.0926661	0.174306	30.1989	34.8687
11939	Crispld2	5xFAD	0.00279919	0.00169538	20250912	0.501067	0.0618146	0.123388	0.471319	0.258287
11940	Zdhhc7	5xFAD	0.0390741	-0.00461534	1.96603e+07	0.486454	9.32074663745632e-09	5.3615526059282e-08	6.2421	9.14765
11941	Gm15898	5xFAD	0	-9.78652e-05	2.02034e+07	0.499892	0.171254	0.286938	0	0.0215239
11942	A130014A01Rik	5xFAD	0.0147854	-0.00448269	1.99131e+07	0.492708	2.32301785704132e-06	1.01363638851289e-05	2.46005	3.93887
11943	6430548M08Rik	5xFAD	0.154684	-0.0272134	1.87968e+07	0.465087	2.19878083130655e-18	2.87365939652462e-17	22.083	30.607
11944	Fam92b	5xFAD	0.00039559	-0.00017396	20195623	0.499699	0.269509	0.40774	0.0689734	0.129143
11945	A330074K22Rik	5xFAD	0.0176969	0.00018949	20092709	0.497153	0.0743869	0.144738	2.97735	3.57297
11946	Gse1	5xFAD	0.77303	0.109198	2.24085e+07	0.554451	7.59324181832561e-26	1.58919467354239e-24	69.9736	72.2557
11947	Gm26971	5xFAD	0.000957433	0.000371173	2.02186e+07	0.500267	0.436453	0.588931	0.160938	0.107619
11948	Gins2	5xFAD	0.0177322	-0.00794851	19780536	0.489429	2.90215315442006e-10	1.95045673128825e-09	2.78193	4.92897
11949	Gm10614	5xFAD	0.000732407	-0.000388437	20179141	0.499291	0.0713325	0.139898	0.137947	0.279811
11950	Gm26739	5xFAD	0.00165784	9.17699060896356e-05	2.01937e+07	0.499652	0.466136	0.603917	0.252903	0.322858
11951	1190005I06Rik	5xFAD	0.0465625	0.00386409	1.99838e+07	0.494458	0.022197	0.05054	7.24221	8.52346
11952	Gm26537	5xFAD	0.00236884	0.000832516	20212606	0.500119	0.826151	0.916876	0.367858	0.344382
11953	Emc8	5xFAD	0.084995	0.000901602	19719250	0.487912	0.000121662	0.000424105	12.7601	15.7555
11954	Cox4i1	5xFAD	0.0898763	-0.0874458	17099806	0.4231	1.46855808945859e-102	2.55538521399701e-100	13.2659	29.1864
11955	Irf8	5xFAD	0.00778402	0.00278271	2.026e+07	0.501291	0.163149	0.279483	1.13806	0.88248
11956	Fendrr	5xFAD	0.00111494	0.000783598	2.02273e+07	0.500482	0.136972	0.241435	0.160938	0.0645717
11957	Mthfsd	5xFAD	0.0963813	0.000807413	1.95992e+07	0.484942	6.3404326686294e-06	2.62724843214693e-05	14.5189	18.3599
11958	Foxc2	5xFAD	0.000805891	0.000446767	20218263	0.500259	0.409291	0.561093	0.137947	0.0860956
11959	Foxl1	5xFAD	0.000119728	0.000119728	20212423	0.500115	0.301393	0.436687	0.0229911	0
11960	5033426O07Rik	5xFAD	6.02034071665415e-05	6.02034071665415e-05	20210100	0.500057	0.464991	0.602663	0.0114956	0
11961	Gm26815	5xFAD	0.000823323	5.53001078351343e-05	20203194	0.499887	0.752892	0.858275	0.149442	0.172191
11962	Gm26747	5xFAD	0.000141469	-1.39681e-05	2.02081e+07	0.500007	0.95712	1	0.0229911	0.0215239
11963	1700018B08Rik	5xFAD	0.000133438	-7.73204e-06	2.02081e+07	0.500007	0.95712	1	0.0229911	0.0215239
11964	Gm27045	5xFAD	0	-0.000384546	2.01947e+07	0.499677	0.017782	0.041615	0	0.0645717
11965	1700030M09Rik	5xFAD	0.000548086	5.58761393900495e-05	20208961	0.500029	0.914372	0.988708	0.0919646	0.0860956
11966	Fbxo31	5xFAD	0.146273	0.00386813	19602406	0.485021	9.31283104579286e-05	0.000330497	20.876	25.4412
11967	Map1lc3b	5xFAD	0.0479599	-0.0271311	1.89089e+07	0.467861	1.24430647840567e-32	3.70358545573704e-31	7.44913	14.0981
11968	Zcchc14	5xFAD	0.398761	-0.0337433	18957629	0.469068	3.94012133356729e-10	2.61822750550022e-09	47.7411	59.5136
11969	Gm27030	5xFAD	7.13064233730996e-05	-0.000338402	20192704	0.499627	0.0339298	0.073978	0.0114956	0.0860956
11970	Gm45833	5xFAD	0.00179854	-0.000129585	20185306	0.499444	0.274625	0.414126	0.275894	0.38743
11971	Jph3	5xFAD	0.237163	-0.0378154	1.85115e+07	0.458029	1.3750729773955e-20	2.0736864428556e-19	32.1991	43.5644
11972	Klhdc4	5xFAD	0.0685747	0.0030777	19896116	0.492289	0.00768062	0.0196485	10.7254	12.613
11973	Gm20406	5xFAD	0.000525838	3.72208723972644e-05	20206940	0.499979	0.943902	1	0.10346	0.107619
11974	Gm42047	5xFAD	0.00021822	5.07280465736589e-05	20203726	0.4999	0.523987	0.657954	0.0229911	0.0430478
11975	Gm26812	5xFAD	0.000684187	0.000604917	2.02267e+07	0.500467	0.0731626	0.142939	0.114956	0.0215239
11976	Slc7a5	5xFAD	0.0438073	-0.0240171	19098615	0.472556	1.62380946254387e-26	3.55757125591229e-25	6.80538	12.4839
11977	BC048644	5xFAD	0.000473739	0.000166447	2.0218e+07	0.500252	0.374242	0.520857	0.114956	0.0645717
11978	Car5a	5xFAD	0.000675618	-0.000492479	20172177	0.499119	0.0168655	0.0399475	0.10346	0.279811
11979	Gm27011	5xFAD	4.83050863498392e-05	-0.000256933	20192703	0.499627	0.033918	0.073978	0.0114956	0.0860956
11980	Banp	5xFAD	0.408913	-0.0350263	1.89737e+07	0.469465	7.5720227725129e-10	4.89154112707907e-09	48.6033	60.6113
11981	Zfp469	5xFAD	0.00683486	-0.000872935	20107983	0.497531	0.0159853	0.0380988	1.11507	1.61429
11982	Zfpm1	5xFAD	0.0257044	0.00458168	2.01935e+07	0.499646	0.842787	0.932213	3.96597	4.08954
11983	Gm45353	5xFAD	0.00204008	0.000561171	20223279	0.500384	0.461498	0.602663	0.356363	0.279811
11984	Trhr2	5xFAD	0.00118611	-0.000701142	2.01629e+07	0.49889	0.0273229	0.0610989	0.229911	0.452002
11985	Gm20681	5xFAD	0.000197053	2.8109877153017e-06	20206049	0.499957	0.807941	0.900987	0.0344867	0.0430478
11986	Zc3h18	5xFAD	0.171173	0.014376	19957956	0.493819	0.126355	0.225815	24.8879	27.9811
11987	Il17c	5xFAD	0.000160902	0.000160902	20217069	0.50023	0.143821	0.250291	0.0459823	0
11988	Cyba	5xFAD	0.000924477	0.000365221	20216231	0.500209	0.530503	0.663373	0.149442	0.107619
11989	Mvd	5xFAD	0.0257285	-0.00163041	1.99184e+07	0.492839	0.00015613	0.000535931	4.02345	5.53164
11990	Gm20735	5xFAD	6.76308192310535e-05	-4.28763e-05	20201402	0.499842	0.246902	0.379684	0.0114956	0.0430478
11991	Snai3	5xFAD	0.000889507	-9.40206e-06	20192191	0.499614	0.295477	0.436687	0.137947	0.215239
11992	Rnf166	5xFAD	0.104004	-0.01282	1.90909e+07	0.472366	1.53677303768004e-15	1.60506954969441e-14	15.1282	21.653
11993	Ctu2	5xFAD	0.0347108	0.00680321	20185822	0.499457	0.78991	0.888755	5.24198	5.44554
11994	Piezo1	5xFAD	0.0320488	-0.00907712	1.96986e+07	0.487402	1.90514808690115e-09	1.1842281845416e-08	4.73618	7.33965
11995	Cdt1	5xFAD	0.00200854	0.000406112	20213688	0.500146	0.759528	0.863128	0.287389	0.258287
11996	Aprt	5xFAD	0.0226454	-0.00446222	1.98423e+07	0.490956	5.19485165295615e-07	2.44731426795374e-06	3.44867	5.3164
11997	Galns	5xFAD	0.0861827	-0.0197871	19057418	0.471537	1.67948106427768e-18	2.21200938815224e-17	12.6336	18.941
11998	Trappc2l	5xFAD	0.0221753	-0.00683185	19807989	0.490108	3.23062537679638e-08	1.75110474946361e-07	3.33372	5.35945
11999	Pabpn1l	5xFAD	0.000269707	0.000151832	2.02127e+07	0.500122	0.486801	0.623891	0.0459823	0.0215239
12000	Cbfa2t3	5xFAD	0.210927	0.011493	1.97765e+07	0.48933	0.0113688	0.02805	27.6584	32.2213
12001	C230057M02Rik	5xFAD	0.29652	-0.0339874	1.87861e+07	0.464823	8.71087021162709e-14	8.01547701337686e-13	38.4527	49.591
12002	A530010L16Rik	5xFAD	0.000254978	-7.9762e-05	20199674	0.4998	0.367347	0.513067	0.0459823	0.0860956
12003	Gm39271	5xFAD	0.000421337	7.04811539383455e-05	20206646	0.499972	0.914572	0.988708	0.080469	0.0860956
12004	Acsf3	5xFAD	0.0317933	0.00479979	20140737	0.498341	0.418065	0.571822	5.21899	5.63926
12005	Cdh15	5xFAD	0.00267651	0.000419393	20207115	0.499984	0.978519	1	0.448327	0.452002
12006	Gm45894	5xFAD	0.00504338	-0.00194959	2.00711e+07	0.496619	0.000247144	0.000824268	0.80469	1.48515
12007	Ankrd11	5xFAD	1.12087	-0.140382	1.75555e+07	0.434375	5.86803474659258e-36	2.01885682124532e-34	85.6995	94.3177
12008	2810013P06Rik	5xFAD	0.0378404	-0.0193868	19167574	0.474262	3.54517730761647e-26	7.54775200119601e-25	5.88573	11.2355
12009	Spg7	5xFAD	0.244958	0.0400185	20492057	0.507034	0.109435	0.198756	32.3945	34.6535
12010	Rpl13	5xFAD	0.0821105	-0.329427	1.12163e+07	0.277523	0	0	11.9094	55.9621
12011	Cpne7	5xFAD	0.871686	0.0518747	2.03856e+07	0.504399	0.389357	0.538799	60.4207	67.6496
12012	Sult5a1	5xFAD	0.00464628	-0.00110143	20137251	0.498255	0.0385522	0.083095	0.747212	1.09772
12013	Gm4316	5xFAD	0.00025029	0.000154009	2.02127e+07	0.500122	0.486801	0.623891	0.0459823	0.0215239
12014	Dpep1	5xFAD	0.00106027	0.000624794	20220898	0.500325	0.355676	0.500744	0.172434	0.107619
12015	Chmp1a	5xFAD	0.0510205	-0.00327153	1.97166e+07	0.487846	2.75138546517473e-06	1.19079015389298e-05	7.97793	10.6543
12016	Spata33	5xFAD	0.00811179	-0.00412117	19986327	0.494521	5.69001159619751e-06	2.37185756724173e-05	1.41396	2.5183
12017	Cdk10	5xFAD	0.229227	0.0119869	1.97203e+07	0.487937	0.00585679	0.0153592	30.8426	36.4184
12018	Spata2l	5xFAD	0.0437561	-0.0328601	1.86555e+07	0.461593	1.03551121993136e-47	5.51155922843857e-46	6.56397	14.5071
12019	4933417D19Rik	5xFAD	0.00329213	0.000115368	20193043	0.499635	0.58899	0.7197	0.528796	0.602669
12020	Vps9d1	5xFAD	0.216292	0.0406125	20580594	0.509225	0.0289061	0.0642357	29.1183	29.8752
12021	Zfp276	5xFAD	0.0869557	0.00431226	1.97624e+07	0.48898	0.000545858	0.00172014	13.2314	16.1214
12022	Fanca	5xFAD	0.0156458	-0.00353	19977888	0.494312	0.000174178	0.000594126	2.46005	3.61601
12023	Spire2	5xFAD	0.114815	0.00937103	19930347	0.493136	0.0488275	0.101822	16.864	19.0702
12024	Tcf25	5xFAD	0.664318	0.0176176	20655716	0.511083	0.032192	0.0707516	67.1686	75.2045
12025	Mc1r	5xFAD	0.00148941	0.000163912	20213060	0.500131	0.765081	0.867435	0.241407	0.215239
12026	Tubb3	5xFAD	0.156312	-0.0749197	17459322	0.431995	5.00695348517061e-61	3.8943768583082e-59	22.2784	37.2363
12027	Def8	5xFAD	0.0918514	0.00160164	1.98185e+07	0.490368	0.00295739	0.00822357	13.9441	16.4227
12028	Afg3l1	5xFAD	0.175196	0.0274975	20315643	0.502669	0.501799	0.640431	24.3246	25.5273
12029	Dbndd1	5xFAD	0.0187408	-0.00186427	19976227	0.494271	0.000618154	0.00193049	3.10381	4.28325
12030	Gas8	5xFAD	0.132766	0.00747724	19761155	0.488949	0.00303495	0.0084168	19.6689	23.2028
12031	Rhou	5xFAD	0.0980527	-0.014913	1.91108e+07	0.472857	1.15462740815663e-15	1.21765194228484e-14	14.312	20.5338
12032	6030466F02Rik	5xFAD	0	-8.05936e-05	2.02034e+07	0.499892	0.171254	0.286938	0	0.0215239
12033	4732419C18Rik	5xFAD	0.00868151	-0.00854497	1.98049e+07	0.490031	7.74907406168386e-14	7.16202299640478e-13	1.50592	3.50839
12034	Gm45866	5xFAD	0.00148623	-0.00152352	20132558	0.498139	0.000622614	0.0019433	0.229911	0.602669
12035	Rab4a	5xFAD	0.118431	-0.00895539	19264293	0.476655	1.44272677467311e-10	1.00314596051489e-09	17.6572	23.461
12036	2810455O05Rik	5xFAD	0.0710911	-0.0330268	18554678	0.459097	3.76036201533377e-38	1.42762275393336e-36	10.9783	19.7374
12037	Ccsap	5xFAD	0.171472	-0.0365872	18430780	0.456032	4.05783126987833e-26	8.61218372328751e-25	24.4051	35.0839
12038	Acta1	5xFAD	0.0100983	-0.0073828	19835151	0.49078	4.04260484131799e-12	3.24472230684733e-11	1.54041	3.40077
12039	Gm29773	5xFAD	0.0039716	-0.00120884	20134817	0.498195	0.0315913	0.0695496	0.735717	1.09772
12040	Nup133	5xFAD	0.101858	0.00789346	1.99171e+07	0.492807	0.0319302	0.070216	15.3121	17.4559
12041	Gm45890	5xFAD	0.011253	-0.00417503	19951271	0.493653	2.64783910583492e-06	1.14835584802506e-05	1.8163	3.09944
12042	Abcb10	5xFAD	0.138464	0.0225448	2.03099e+07	0.502528	0.4812	0.620383	18.8183	19.2639
12043	Taf5l	5xFAD	0.0563212	-0.00547016	1.95913e+07	0.484746	2.98303662222191e-08	1.62208591967576e-07	9.00103	12.3762
12044	Urb2	5xFAD	0.0320326	-0.00128736	1.98432e+07	0.490979	2.06316306233613e-05	7.98013128058054e-05	5.09254	7.01679
12045	Gm45732	5xFAD	0.00445699	0.000701605	20201804	0.499852	0.846602	0.93609	0.70123	0.731812
12046	Galnt2	5xFAD	0.294043	-0.0238382	18971817	0.469419	6.43713416314584e-11	4.60680218451341e-10	37.625	47.7615
12047	1810008B01Rik	5xFAD	0	-6.51248e-05	2.02034e+07	0.499892	0.171254	0.286938	0	0.0215239
12048	Gm15775	5xFAD	0.00365148	-0.000534682	20152557	0.498634	0.0676649	0.133651	0.586274	0.860956
12049	Pgbd5	5xFAD	0.63963	-0.0957177	1.82149e+07	0.450689	1.09248570795586e-21	1.75580370292847e-20	62.7543	76.0009
12050	Cog2	5xFAD	0.190949	0.020679	19932481	0.493188	0.100567	0.18591	26.4973	30.5424
12051	Agt	5xFAD	0.00664334	0.00298404	20291963	0.502083	0.0186672	0.0434639	1.10358	0.688765
12052	Capn9	5xFAD	0.000596489	-0.000635046	20189531	0.499549	0.175803	0.293871	0.10346	0.193715
12053	2310022B05Rik	5xFAD	0.0259005	0.00959714	20384389	0.50437	0.0123051	0.0301383	4.12691	3.29316
12054	Ttc13	5xFAD	0.335134	-0.0337542	1.88112e+07	0.465444	8.71060326950892e-13	7.39366246875609e-12	42.6371	54.4339
12055	Arv1	5xFAD	0.0630598	-0.0215313	1.89705e+07	0.469387	1.06257371676014e-24	2.05438486762493e-23	9.93218	16.4873
12056	Fam89a	5xFAD	0.00224318	-0.00025623	20187094	0.499488	0.399862	0.549917	0.413841	0.516573
12057	Trim67	5xFAD	0.00842151	0.00063248	2.01781e+07	0.499265	0.489189	0.626311	1.33349	1.48515
12058	2810004N23Rik	5xFAD	0.0675091	0.00750677	2.002e+07	0.495355	0.102517	0.187775	10.5185	11.7951
12059	Gnpat	5xFAD	0.170111	0.0102885	19750405	0.488683	0.00495785	0.0131568	24.2212	28.4115
12060	Exoc8	5xFAD	0.00616994	-0.00340668	19999195	0.494839	2.08028101472618e-06	9.13741555740165e-06	1.09208	2.13087
12061	Sprtn	5xFAD	0.0738152	-0.017856	1.91158e+07	0.472982	3.4606933867365e-18	4.45638149824299e-17	11.3691	17.2406
12062	Gm45709	5xFAD	0.000538249	-0.000937331	2.01658e+07	0.498961	0.00816909	0.0207767	0.114956	0.322858
12063	Egln1	5xFAD	0.174087	-0.00860274	1.92944e+07	0.477401	3.29444717559e-08	1.78356139970863e-07	24.566	31.0159
12064	Tsnax	5xFAD	0.135584	-0.0287788	1.86286e+07	0.460927	3.2599116488289e-24	6.12813723735876e-23	19.4965	28.7344
12065	Disc1	5xFAD	0.0811564	-0.00648963	19351000	0.478801	1.01220216048068e-11	7.78363389412129e-11	11.7945	16.681
12066	Gm16237	5xFAD	0.000160525	-9.73216e-05	20203724	0.4999	0.523783	0.657954	0.0229911	0.0430478
12067	Sipa1l2	5xFAD	0.149427	-0.00122885	19449130	0.481229	4.57106745973199e-07	2.16698613682195e-06	19.1286	23.9561
12068	4930567H12Rik	5xFAD	0.000205706	3.97528681100346e-05	20206048	0.499957	0.807832	0.900987	0.0344867	0.0430478
12069	Map10	5xFAD	0.00141912	-0.000944609	2.01543e+07	0.498676	0.0101227	0.0251861	0.229911	0.49505
12070	Ntpcr	5xFAD	0.0115881	-0.000348491	2.01451e+07	0.498449	0.228813	0.361616	1.94275	2.26001
12071	Pcnx2	5xFAD	0.667038	-0.0406569	19427202	0.480686	0.000188403	0.000639595	65.6397	77.2923
12072	A730098A19Rik	5xFAD	0.00373424	-0.000637698	20137874	0.49827	0.0265319	0.0594673	0.620761	0.968575
12073	Map3k21	5xFAD	0.015802	-0.00198688	19969708	0.494109	0.000160559	0.000549676	2.62099	3.83125
12074	Kcnk1	5xFAD	0.121082	-0.0194361	1.91089e+07	0.47281	1.34866022520633e-13	1.22521358143326e-12	17.9216	24.2574
12075	Gm45875	5xFAD	0.00106545	0.000175796	2.02058e+07	0.499952	0.902063	0.981611	0.183929	0.193715
12076	Slc35f3	5xFAD	0.707367	0.104477	2.14997e+07	0.531965	2.29229403455509e-10	1.55599703845956e-09	57.3974	57.8993
12077	Coa6	5xFAD	0.0123938	-0.00131056	20054565	0.496209	0.00510001	0.0135103	2.00023	2.77658
12078	Tarbp1	5xFAD	0.157256	0.0121533	19898527	0.492348	0.0485043	0.101179	22.083	25.226
12079	Gm26759	5xFAD	0.00300578	-0.00190129	2.0111e+07	0.497604	0.00212256	0.00607454	0.574779	1.05467
12080	Irf2bp2	5xFAD	0.0615625	-0.0179042	1.91554e+07	0.473961	1.63121267451384e-19	2.29545194658778e-18	9.3459	14.9161
12081	Gm45805	5xFAD	0.000135108	7.03528105575703e-05	20205751	0.49995	0.652279	0.77587	0.0114956	0.0215239
12082	Gm31718	5xFAD	0.0111373	-0.000407471	2.0116e+07	0.49773	0.0743686	0.144722	1.83929	2.30306
12083	A630001O12Rik	5xFAD	0.000752789	0.000121317	20209561	0.500044	0.894721	0.975037	0.137947	0.129143
12084	Tomm20	5xFAD	0.0880338	-0.0555148	17971258	0.444662	1.48542184666805e-56	1.01057082776452e-54	13.6682	25.3336
12085	Rbm34	5xFAD	0.0979144	-0.0118292	1.9275e+07	0.476921	1.38211270472305e-11	1.04943914320859e-10	14.8983	20.297
12086	Pard3	5xFAD	0.563602	0.224753	24102888	0.596377	3.12255324864348e-86	4.30262476824504e-84	53.7418	41.6272
12087	Nrp1	5xFAD	0.808054	0.239504	23620792	0.584448	3.52825067110579e-62	2.82520249165684e-60	62.4555	55.3164
12088	Itgb1	5xFAD	0.325512	-0.00647271	1.94609e+07	0.481521	0.00010036	0.000354354	40.5794	49.1175
12089	Ccdc7a	5xFAD	0.00328876	-0.0016173	20144408	0.498432	0.0475452	0.0993544	0.655248	0.968575
12090	Ccdc7b	5xFAD	0.00758145	-0.00243935	2.00213e+07	0.495387	4.33067616244604e-05	0.000160992	1.24152	2.17391
12091	Gm10999	5xFAD	0.000218339	-0.00051826	20188650	0.499527	0.0448221	0.0943727	0.0344867	0.129143
12092	2610044O15Rik8	5xFAD	0.0745817	0.00360016	19804685	0.490026	0.000949415	0.00288179	11.668	14.1627
12093	Gm32856	5xFAD	0.0438943	0.00931623	20261576	0.501331	0.564399	0.694875	6.97781	6.8446
12094	Gm10722	5xFAD	8.47563531787248e-05	-6.77178e-05	20201402	0.499842	0.246902	0.379684	0.0114956	0.0430478
12095	Gm10721	5xFAD	6.07602091631943e-05	-9.60368e-05	20205750	0.49995	0.652119	0.77587	0.0114956	0.0215239
12096	Gm10719	5xFAD	0.000177642	2.88903455795272e-06	20206050	0.499957	0.80805	0.900987	0.0344867	0.0430478
12097	Gm10717	5xFAD	0.000125746	-0.000151471	2.01994e+07	0.499792	0.237208	0.37028	0.0229911	0.0645717
12098	4930433N12Rik	5xFAD	0.000399178	0.000231789	20213020	0.50013	0.559717	0.69026	0.0689734	0.0430478
12099	Alkbh8	5xFAD	0.415022	-0.0213728	19261249	0.47658	2.23133563273438e-06	9.76614088206624e-06	48.4538	59.0616
12100	Cwf19l2	5xFAD	0.292165	0.0465982	2.06777e+07	0.511627	0.0104923	0.0260388	36.418	38.1188
12101	Gucy1a2	5xFAD	1.37918	-0.0304094	2.01676e+07	0.499006	0.849705	0.938907	88.4929	93.8872
12102	Aasdhppt	5xFAD	0.0960208	-0.0174014	1.90668e+07	0.471769	1.37225989925659e-16	1.55792534359348e-15	14.5534	20.9643
12103	Kbtbd3	5xFAD	0.087292	-0.00485905	1.95047e+07	0.482605	6.41172390085332e-08	3.35284618163482e-07	13.1279	17.2191
12104	Msantd4	5xFAD	0.019101	-0.00621775	19795646	0.489803	6.70538383394395e-09	3.9151999176685e-08	3.17278	5.25183
12105	Gria4	5xFAD	2.12503	-0.164923	18265784	0.451949	5.15105876558897e-20	7.46133885762608e-19	92.6888	96.6423
12106	Casp1	5xFAD	0.00716958	0.00140203	20173107	0.499142	0.376713	0.52392	1.09208	1.26991
12107	Casp4	5xFAD	0.0017464	-0.00127334	20144420	0.498432	0.00760776	0.019486	0.310381	0.624193
12108	Casp12	5xFAD	0.0019722	0.00157945	20262403	0.501352	0.00363155	0.00993434	0.356363	0.0860956
12109	Pdgfd	5xFAD	0.0286147	0.0211503	20670431	0.511447	1.68538122743711e-14	1.63683983609232e-13	3.56363	1.29143
12110	Ddi1	5xFAD	0.00014833	0.00014833	20212423	0.500115	0.301393	0.436687	0.0229911	0
12111	Dync2h1	5xFAD	0.850478	0.0511335	21486487	0.531639	1.29208555060944e-09	8.15856298471581e-09	74.7097	81.2742
12112	Dcun1d5	5xFAD	0.353235	-0.0418572	18696618	0.462609	1.62130123173209e-14	1.57742730951138e-13	43.9936	56.3926
12113	Mmp13	5xFAD	0.000489309	0.000176197	20206349	0.499965	0.873812	0.958019	0.0574779	0.0645717
12114	Mmp12	5xFAD	0.000138076	7.56350239423126e-05	20210398	0.500065	0.680158	0.793448	0.0344867	0.0215239
12115	Mmp1b	5xFAD	0.00160057	0.000826603	2.02244e+07	0.500412	0.361629	0.507414	0.275894	0.193715
12116	Mmp20	5xFAD	9.76828842331117e-05	5.17911510005322e-05	20205751	0.49995	0.652279	0.77587	0.0114956	0.0215239
12117	AV064505	5xFAD	0.000217296	-0.000129623	2.0204e+07	0.499907	0.654995	0.775906	0.0459823	0.0645717
12118	Tmem123	5xFAD	0.0243298	-0.00290616	1.99096e+07	0.492623	0.000101923	0.000359266	4.03495	5.57469
12119	Birc2	5xFAD	0.249629	-0.063993	17783644	0.44002	8.11305806594071e-39	3.18710508248858e-37	33.4176	48.644
12120	Birc3	5xFAD	0.00690608	-0.000257505	2.01632e+07	0.498897	0.283012	0.425427	1.21853	1.4421
12121	Yap1	5xFAD	0.0911614	-0.0140878	1.93576e+07	0.478964	1.49738350704988e-10	1.03875479935775e-09	13.6338	18.3599
12122	Gm20416	5xFAD	0.00127238	-0.000226584	20180046	0.499314	0.134134	0.23776	0.20692	0.344382
12123	Gm45494	5xFAD	0.00219077	0.000939285	20210038	0.500056	0.914485	0.988708	0.333372	0.322858
12124	Cfap300	5xFAD	0.183093	-0.00382825	19362571	0.479087	3.97301694679318e-07	1.89738819529734e-06	25.2558	31.5755
12125	Cep126	5xFAD	0.307921	0.00427804	1.97634e+07	0.489004	0.0180156	0.0420892	38.0044	44.1025
12126	Trpc6	5xFAD	0.264452	0.0826509	2.05854e+07	0.509343	0.0168976	0.040011	23.6464	23.8054
12127	Gm32014	5xFAD	0.185817	-0.00645936	1.94842e+07	0.482095	1.10153469578014e-05	4.42783345430947e-05	24.7385	29.7675
12128	Pgr	5xFAD	0.221328	0.014898	19991983	0.494661	0.214235	0.342744	29.785	33.2975
12129	Arhgap42	5xFAD	0.201901	0.0120102	19939855	0.493371	0.109449	0.198756	26.6582	29.8752
12130	Gm16833	5xFAD	0.00135152	-0.000208734	2.02023e+07	0.499865	0.771554	0.872405	0.252903	0.279811
12131	Gm46102	5xFAD	0.0518765	0.00447624	1.9996e+07	0.49476	0.0311722	0.0687161	7.32268	8.54498
12132	Gm47334	5xFAD	0.000638221	-0.000528555	20178816	0.499283	0.0518976	0.107531	0.114956	0.258287
12133	Cntn5	5xFAD	2.54981	-0.0462686	1.97922e+07	0.489716	0.0498545	0.103709	90.0908	91.5411
12134	Gm32710	5xFAD	0.00373986	-0.00155745	20144248	0.498428	0.0437937	0.0926347	0.632257	0.947051
12135	Gm47001	5xFAD	0.000636717	-0.000405257	20176514	0.499226	0.0317291	0.0698245	0.10346	0.258287
12136	Gm47002	5xFAD	0.00159845	-0.000232474	20187030	0.499487	0.282622	0.425052	0.241407	0.344382
12137	Gm47034	5xFAD	5.92076846852563e-05	-0.000361285	20192703	0.499627	0.033918	0.073978	0.0114956	0.0860956
12138	Gm47051	5xFAD	0	-0.000293333	2.01947e+07	0.499677	0.017782	0.041615	0	0.0645717
12139	Jrkl	5xFAD	0.00690967	-0.00552395	19953046	0.493697	5.10774692938925e-08	2.70430642477611e-07	1.20704	2.47525
12140	Ccdc82	5xFAD	0.113767	0.0205203	2.03186e+07	0.502742	0.414676	0.567701	16.1283	16.229
12141	Maml2	5xFAD	0.368029	0.212321	22949105	0.567829	2.65829680739176e-63	2.19329686433584e-61	29.8885	18.3599
12142	Gm17571	5xFAD	0.000280349	0.000121457	20206050	0.499957	0.80805	0.900987	0.0344867	0.0430478
12143	Mtmr2	5xFAD	0.176655	0.0154644	19902803	0.492454	0.0630243	0.125462	24.9799	28.6053
12144	Cep57	5xFAD	0.0799681	0.0152001	2.02563e+07	0.5012	0.68671	0.800204	12.0589	12.2471
12145	Fam76b	5xFAD	0.220021	-0.00147523	1.94349e+07	0.480877	1.18393496748456e-05	4.74360364463003e-05	30.1759	36.8704
12146	Gm47535	5xFAD	0.000209144	-0.000280359	20201696	0.49985	0.43475	0.587829	0.0344867	0.0645717
12147	Gm47557	5xFAD	0.0161532	-0.00662917	1.98512e+07	0.491178	5.25893804913537e-08	2.78055849909972e-07	2.66697	4.45545
12148	1700019J19Rik	5xFAD	0.00067633	-0.000687348	20163489	0.498904	0.00442078	0.0118755	0.10346	0.322858
12149	Gm47559	5xFAD	0	-0.000146061	20199078	0.499785	0.0529791	0.107813	0	0.0430478
12150	Gm47564	5xFAD	0.000540096	-0.000248375	20189248	0.499542	0.132109	0.234846	0.080469	0.172191
12151	Gm47565	5xFAD	0.00329011	-0.00170499	2.01088e+07	0.497551	0.00159383	0.00466564	0.563283	1.05467
12152	Gm34069	5xFAD	0.00489113	0.000104922	20164744	0.498935	0.218231	0.347056	0.839177	1.05467
12153	Sesn3	5xFAD	0.488023	-0.047454	1.89063e+07	0.467796	1.33046315709472e-10	9.26749355897775e-10	51.9715	62.8067
12154	Gm47326	5xFAD	0.000914662	0.000337318	20214213	0.500159	0.650523	0.77587	0.160938	0.129143
12155	Endod1	5xFAD	0.0229547	-0.00851581	19726182	0.488084	2.58638184193683e-10	1.74471508696261e-09	3.65559	6.09126
12156	Kdm4d	5xFAD	0.0297651	0.00459514	20199644	0.499799	0.916804	0.990355	4.6787	4.7783
12157	Cwc15	5xFAD	0.0878886	0.00872341	19992285	0.494668	0.0889426	0.169096	13.1394	14.7223
12158	Amotl1	5xFAD	0.0256474	0.00927882	20452373	0.506052	0.000393553	0.00126877	4.08093	2.8842
12159	Piwil4	5xFAD	0.000145395	0.000145395	20214746	0.500172	0.205583	0.330699	0.0344867	0
12160	Fut4	5xFAD	4.81736198434789e-05	4.81736198434789e-05	20210100	0.500057	0.464991	0.602663	0.0114956	0
12161	1700012B09Rik	5xFAD	0.000105395	0.000105395	20212423	0.500115	0.301393	0.436687	0.0229911	0
12162	Ankrd49	5xFAD	0.0365889	-0.00295897	19755829	0.488817	4.54832586061696e-07	2.15658175522179e-06	5.51788	7.89927
12163	Mre11a	5xFAD	0.0711379	0.0130309	20214540	0.500167	0.953576	1	11.1047	11.4292
12164	Gm16302	5xFAD	0.00245869	-0.00134107	2.01134e+07	0.497664	0.000688723	0.0021371	0.413841	0.88248
12165	Gpr83	5xFAD	0.0104794	-0.0074963	19833739	0.490745	8.07203481568637e-12	6.27478193218232e-11	1.62088	3.48687
12166	Izumo1r	5xFAD	0.000165811	0.000165811	20212423	0.500115	0.301393	0.436687	0.0229911	0
12167	Gm47214	5xFAD	0.000719308	-0.000317517	20190139	0.499564	0.256961	0.392063	0.149442	0.236763
12168	Panx1	5xFAD	0.0483014	0.00332571	2.001e+07	0.495105	0.0479377	0.100121	7.64456	8.80327
12169	Hephl1	5xFAD	0.000431381	-5.61705e-05	20206638	0.499972	0.91397	0.988708	0.080469	0.0860956
12170	Vstm5	5xFAD	0.037308	0.000577056	19978993	0.494339	0.0106189	0.0263338	5.90873	7.14593
12171	Med17	5xFAD	0.139224	0.0140945	1.99235e+07	0.492966	0.0607199	0.121525	20.2437	23.0521
12172	4931406C07Rik	5xFAD	0.109738	0.00885349	1.98397e+07	0.490893	0.0080197	0.020437	16.0708	18.8119
12173	Taf1d	5xFAD	0.24829	0.0666427	2.12653e+07	0.526166	1.78619279894162e-09	1.11385719106984e-08	32.7509	30.9729
12174	Cep295	5xFAD	0.351665	0.017878	20048700	0.496064	0.411419	0.563589	42.9245	49.139
12175	Gm16568	5xFAD	0.00179592	0.000993703	20217781	0.500248	0.583353	0.714291	0.264398	0.215239
12176	Smco4	5xFAD	0.0116846	0.000748804	2.00846e+07	0.496951	0.0207336	0.047555	1.93126	2.56134
12177	Deup1	5xFAD	0.00211689	-0.000152762	20184178	0.499416	0.306895	0.443781	0.356363	0.473526
12178	4930540M03Rik	5xFAD	0.000429052	-0.000104994	20202592	0.499872	0.673498	0.791742	0.10346	0.129143
12179	Slc36a4	5xFAD	0.0676331	-0.0139075	1.93006e+07	0.477553	4.93685760587278e-14	4.63385199555383e-13	10.4725	15.3681
12180	Mtnr1b	5xFAD	0.000641181	0.000641181	20228684	0.500517	0.0283047	0.0630296	0.10346	0
12181	Fat3	5xFAD	1.49029	0.151944	2.23391e+07	0.552734	7.15961106408779e-24	1.31582696231999e-22	83.9637	83.1898
12182	Chordc1	5xFAD	0.396286	0.00791476	19855997	0.491296	0.076881	0.149067	47.6032	56.3065
12183	Naalad2	5xFAD	0.00479682	0.000764566	2.0201e+07	0.499833	0.838155	0.927884	0.80469	0.839432
12184	Mbd3l2	5xFAD	0.0001317	7.23309681428089e-05	20210397	0.500065	0.680273	0.793448	0.0344867	0.0215239
12185	Zfp558	5xFAD	0.0101238	-0.00249463	20012567	0.49517	0.000164164	0.000561521	1.68985	2.66896
12186	Muc16	5xFAD	0.000607866	0.000272387	20204329	0.499915	0.731532	0.838893	0.0689734	0.0860956
12187	Olfr839-ps1	5xFAD	0.000749135	-0.000219354	2.01925e+07	0.499621	0.33531	0.477208	0.160938	0.236763
12188	Zfp317	5xFAD	0.121685	0.0144114	2.00396e+07	0.49584	0.242917	0.378291	17.9676	19.8666
12189	Olfr857	5xFAD	0.000177355	-0.000179271	20195029	0.499685	0.101522	0.186835	0.0229911	0.0860956
12190	Olfr58	5xFAD	7.33131003508471e-05	-0.000145445	20201401	0.499842	0.246828	0.379684	0.0114956	0.0430478
12191	Olfr859	5xFAD	0.000586155	0.000448739	20210698	0.500072	0.728332	0.838483	0.0574779	0.0430478
12192	Gm45699	5xFAD	0.00045779	-0.000469701	20182867	0.499384	0.0645659	0.128155	0.0919646	0.215239
12193	Olfr862	5xFAD	0	-4.60752e-05	2.02034e+07	0.499892	0.171254	0.286938	0	0.0215239
12194	Olfr77	5xFAD	3.12988794366925e-05	-7.58717e-05	20205750	0.49995	0.652119	0.77587	0.0114956	0.0215239
12195	Olfr39	5xFAD	0.000244382	0.00012994	20203726	0.4999	0.523987	0.657954	0.0229911	0.0430478
12196	Olfr18	5xFAD	0.00390402	-7.04174e-05	20171118	0.499093	0.244689	0.379684	0.678239	0.860956
12197	Zfp560	5xFAD	0.0892042	0.0169281	20204320	0.499914	0.977875	1	12.9785	13.5601
12198	Zfp26	5xFAD	0.175598	0.00868183	19745527	0.488563	0.00507688	0.0134556	25.1293	29.5093
12199	Zfp426	5xFAD	0.124876	-0.0159296	19168601	0.474288	4.30031703648164e-12	3.44020513876551e-11	18.5424	24.6449
12200	Zfp266	5xFAD	0.233616	-0.0309421	18610832	0.460487	1.21268890342766e-18	1.61840906015456e-17	31.5094	42.6819
12201	Zfp846	5xFAD	0.170374	-0.0141521	19161986	0.474124	1.50266328044935e-10	1.04215111772605e-09	23.497	30.3917
12202	Fbxl12os	5xFAD	0.017296	-0.00391523	19935876	0.493272	3.06072741298415e-05	0.000116071	2.78193	4.15411
12203	Fbxl12	5xFAD	0.190589	0.00202758	1.94731e+07	0.481822	1.31758067570657e-05	5.24116756184861e-05	26.2559	32.3289
12204	Ubl5	5xFAD	0.020667	-0.0338723	1.88442e+07	0.466262	2.65414760424276e-57	1.84263009506828e-55	3.3682	10.1808
12205	Pin1	5xFAD	0.0441374	-0.0176502	1.91823e+07	0.474627	4.92316597998201e-23	8.61633401203169e-22	6.87435	12.1825
12206	Olfm2	5xFAD	0.330701	-0.00174876	19632983	0.485778	0.00223522	0.00636006	38.0848	44.2531
12207	Col5a3	5xFAD	0.00687815	-0.00184423	20079768	0.496833	0.00251208	0.00707444	1.12657	1.76496
12208	Shfl	5xFAD	0.216373	0.0421059	20520990	0.50775	0.0666935	0.131867	28.9803	30.3702
12209	Angptl6	5xFAD	0.00862094	-0.00323292	20021463	0.49539	0.00011464	0.000401019	1.43695	2.36763
12210	Ppan	5xFAD	0.046968	0.00677131	2.01502e+07	0.498576	0.551992	0.683143	7.33418	7.77012
12211	Eif3g	5xFAD	0.0194598	0.0023627	2.01083e+07	0.497539	0.130226	0.231908	3.1268	3.65906
12212	Dnmt1	5xFAD	0.0826271	0.010993	20116878	0.497751	0.457828	0.602663	12.3233	13.2587
12213	S1pr2	5xFAD	0.00191188	0.000766255	20222699	0.500369	0.445721	0.59941	0.310381	0.236763
12214	Mrpl4	5xFAD	0.1153	0.0334325	2.06722e+07	0.511491	0.000610006	0.00190636	16.5881	15.0667
12215	Icam1	5xFAD	0.00103513	0.000770573	2.02273e+07	0.500482	0.136871	0.241336	0.160938	0.0645717
12216	Gm47079	5xFAD	0.000955036	-0.000506127	20174792	0.499184	0.0416525	0.088902	0.137947	0.301334
12217	Icam4	5xFAD	0.000383904	-0.000981521	2.01605e+07	0.498831	0.000311022	0.00101805	0.0459823	0.279811
12218	Icam5	5xFAD	0.356658	-0.0261919	18929281	0.468366	6.33780560195294e-11	4.5381095506466e-10	42.89	54.7783
12219	Gm26592	5xFAD	0.00324147	-0.00105991	20132257	0.498131	0.0110562	0.0273209	0.528796	0.904003
12220	Zglp1	5xFAD	0.0217788	-0.00519654	19818162	0.49036	1.13520955025223e-07	5.77172939531685e-07	3.48316	5.46707
12221	Fdx2	5xFAD	0.0489073	-0.0190431	1.91645e+07	0.474187	6.51299990587114e-22	1.06503807248463e-20	7.72503	13.1511
12222	1700084C06Rik	5xFAD	0.0499889	-0.0123842	1.94942e+07	0.482343	2.4196432265523e-11	1.80492485256285e-10	8.01242	11.7305
12223	Tyk2	5xFAD	0.176299	0.020317	19952686	0.493688	0.116514	0.210124	24.3476	27.8519
12224	Cdc37	5xFAD	0.0508783	-0.00565213	19610006	0.485209	1.45288573328306e-08	8.18227867841673e-08	7.92045	11.1494
12225	Pde4a	5xFAD	0.688459	0.0258397	2.06289e+07	0.51042	0.0426168	0.0905474	64.0074	69.0271
12226	Gm16754	5xFAD	0.00411219	-0.000448393	2.01385e+07	0.498287	0.0328128	0.0720167	0.666743	1.01162
12227	Keap1	5xFAD	0.0661086	-0.00773358	1.95251e+07	0.483108	4.72582268987933e-09	2.80705595003883e-08	10.0011	13.7538
12228	S1pr5	5xFAD	0.00127471	0.000768889	20230177	0.500554	0.149961	0.259346	0.218416	0.107619
12229	Atg4d	5xFAD	0.0842078	0.00939738	1.99676e+07	0.494058	0.0535297	0.108682	12.5187	14.2488
12230	Kri1	5xFAD	0.152322	0.0269101	20208777	0.500025	0.994765	1	20.9449	22.5355
12231	Cdkn2d	5xFAD	0.0172294	-0.00559701	19878558	0.491854	4.60391324318247e-07	2.18065302715387e-06	2.68996	4.34783
12232	Ap1m2	5xFAD	0.0113169	-0.00127265	20092423	0.497146	0.0275809	0.0615998	1.87378	2.45372
12233	Gm39302	5xFAD	0.000835232	-0.000389085	20168131	0.499019	0.014352	0.0345899	0.126451	0.322858
12234	Slc44a2	5xFAD	0.283235	0.0416057	20492202	0.507038	0.120286	0.215878	35.7512	38.3125
12235	Gm36198	5xFAD	0.0370312	-0.0146589	19411376	0.480295	8.37514799834937e-17	9.686552723272e-16	5.88573	9.96556
12236	Ilf3	5xFAD	0.364474	-0.0251535	19051091	0.47138	4.38644902660928e-09	2.61807737087311e-08	44.6488	55.9836
12237	Gm16853	5xFAD	0.00400787	-0.00462751	19999507	0.494847	2.59888926140037e-08	1.42174222089305e-07	0.689734	1.72191
12238	Qtrt1	5xFAD	0.159953	0.0159405	19944332	0.493482	0.0930983	0.175023	22.198	25.1614
12239	Dnm2	5xFAD	0.598344	0.0324723	20839434	0.515629	0.00233511	0.0066131	62.7313	69.9526
12240	Tmed1	5xFAD	0.0248304	-5.88348e-05	1.9963e+07	0.493943	0.000925175	0.00281609	3.78204	5.05811
12241	AB124611	5xFAD	0.00300781	-0.00220738	20090764	0.497105	0.000162914	0.000557388	0.517301	1.09772
12242	Carm1	5xFAD	0.218327	-0.00206829	1.94063e+07	0.480168	5.46198026628594e-06	2.28522586819254e-05	29.9805	37.0211
12243	Yipf2	5xFAD	0.0292136	-0.00706587	1.97188e+07	0.487901	5.16907579101312e-09	3.05563071313265e-08	4.62122	7.12441
12244	Timm29	5xFAD	0.0160127	-0.0153138	1.94715e+07	0.481783	1.70290205340015e-25	3.48870009355072e-24	2.55202	6.24193
12245	Smarca4	5xFAD	0.548917	-0.00512738	1.9962e+07	0.493919	0.234135	0.368696	59.4436	69.6513
12246	Gm26511	5xFAD	0.00236142	-0.00130086	20134919	0.498197	0.00675992	0.0175077	0.413841	0.77486
12247	Ldlr	5xFAD	0.101971	-0.0138946	1.94298e+07	0.480751	5.33150852176541e-09	3.14616953963743e-08	13.9326	18.2523
12248	Spc24	5xFAD	0.00328127	0.000420221	2.01841e+07	0.499415	0.382833	0.531283	0.505805	0.624193
12249	Kank2	5xFAD	0.0119748	0.00711479	20433138	0.505576	6.42851159218885e-07	3.00140948004758e-06	1.93126	0.817908
12250	Dock6	5xFAD	0.0477274	0.0145803	20401902	0.504803	0.0312631	0.0688996	6.72491	5.87602
12251	Angptl8	5xFAD	0.000510265	0.000379293	2.0222e+07	0.500352	0.135436	0.239274	0.0919646	0.0215239
12252	Rab3d	5xFAD	0.0251895	-0.00856609	19726293	0.488087	2.22312665257261e-09	1.3730778835969e-08	4.20738	6.65088
12253	Tmem205	5xFAD	0.0524309	-0.0047954	19630362	0.485713	3.04017283560174e-08	1.65249282383679e-07	7.72503	10.848
12254	Ccdc159	5xFAD	0.0448092	0.00660341	20117477	0.497766	0.338646	0.480756	6.88585	7.49031
12255	Plppr2	5xFAD	0.441031	0.0260445	2.03488e+07	0.50349	0.482454	0.621321	50.8794	57.4473
12256	Swsap1	5xFAD	0.00286755	-0.00252556	20094450	0.497196	0.000149663	0.00051497	0.471319	1.03315
12257	Epor	5xFAD	0.00915494	0.00152696	20165164	0.498946	0.317078	0.45612	1.2875	1.50667
12258	Rgl3	5xFAD	0.00735696	0.00137675	20199778	0.499802	0.839914	0.929566	1.16105	1.20534
12259	Ccdc151	5xFAD	0.0359821	0.00151465	20061527	0.496381	0.0882064	0.167825	5.50638	6.3065
12260	Prkcsh	5xFAD	0.11862	0.00318206	19697154	0.487366	0.000339371	0.00110472	16.956	20.4046
12261	Elavl3	5xFAD	1.20019	-0.0411798	19895517	0.492274	0.140557	0.246921	87.1365	93.6505
12262	Zfp653	5xFAD	0.134916	0.0251644	2.03194e+07	0.502763	0.449118	0.602663	19.5885	20.2109
12263	Gm16845	5xFAD	0.0165738	-0.00660747	1.98399e+07	0.490897	2.96909354611891e-08	1.61515118856509e-07	2.73595	4.58459
12264	Ecsit	5xFAD	0.13844	-0.00352355	19519052	0.482959	6.54370367765931e-06	2.70816948208663e-05	20.0713	24.6449
12265	Cnn1	5xFAD	0.00109806	0.000128707	20192797	0.499629	0.37267	0.519361	0.183929	0.258287
12266	Elof1	5xFAD	0.0126781	-0.00438765	1.99942e+07	0.494716	0.000228372	0.000765422	2.18416	3.25011
12267	6530413G14Rik	5xFAD	0.000896165	-0.000753915	20170732	0.499083	0.033167	0.0727178	0.160938	0.344382
12268	Acp5	5xFAD	0.00102768	0.00016909	20212179	0.500109	0.767649	0.868475	0.172434	0.150667
12269	Pigyl	5xFAD	0.00834569	-0.00391905	1.99662e+07	0.494022	6.32463532515266e-07	2.95545233088774e-06	1.35648	2.56134
12270	Zfp872	5xFAD	0.000687603	-0.000353556	20198528	0.499771	0.504166	0.642969	0.126451	0.172191
12271	1810064F22Rik	5xFAD	0.000307021	0.000191992	20210697	0.500072	0.728421	0.838483	0.0574779	0.0430478
12272	Zfp809	5xFAD	0.0782816	0.00308218	1.98295e+07	0.49064	0.0021513	0.00615029	12.0359	14.378
12273	Zfp599	5xFAD	0.0132093	0.000839936	2.01002e+07	0.497338	0.0521685	0.107813	2.13818	2.69049
12274	Gm39307	5xFAD	0.000465178	-0.000612516	20180550	0.499326	0.0376486	0.0812701	0.080469	0.215239
12275	Zfp810	5xFAD	0.161834	0.00116457	19555875	0.48387	5.42241063816551e-05	0.000198961	23.3705	28.4115
12276	Anln	5xFAD	0.0191779	0.00684236	20252855	0.501115	0.435344	0.587947	2.6095	2.41068
12277	Rp9	5xFAD	0.239263	-0.00396842	19426153	0.48066	1.31509740509582e-05	5.23282308140224e-05	31.8197	38.8076
12278	9530077C05Rik	5xFAD	0.131578	0.00169006	1.97268e+07	0.488099	0.00107712	0.00323545	18.5079	21.8252
12279	Gm17545	5xFAD	0.00989637	-0.00469491	19921252	0.492911	7.1438182432577e-08	3.71705858181388e-07	1.64387	3.07792
12280	Bbs9	5xFAD	0.56618	0.0990466	2.18822e+07	0.54143	1.87960323401037e-16	2.10572966517587e-15	56.8571	57.5334
12281	Bmper	5xFAD	0.17113	0.0447862	20679440	0.51167	0.00125467	0.00373076	19.8069	18.5105
12282	Gm47663	5xFAD	0.000371662	-2.67648e-05	2.02087e+07	0.500022	0.925869	0.996419	0.0689734	0.0645717
12283	Npsr1	5xFAD	0.0927024	0.0437906	20717744	0.512618	4.06244470000982e-10	2.69357746413695e-09	6.06966	3.57297
12284	Gm15600	5xFAD	0	-0.000101918	20199078	0.499785	0.0529791	0.107813	0	0.0430478
12285	Gm10701	5xFAD	0.00385543	0.000289974	20184996	0.499436	0.42729	0.581733	0.574779	0.688765
12286	Dpy19l1	5xFAD	0.372465	0.0144635	19963208	0.493949	0.194474	0.319435	38.993	43.6289
12287	Gm47772	5xFAD	0.00288881	-0.000485698	20181904	0.49936	0.345951	0.490025	0.517301	0.645717
12288	Dpy19l2	5xFAD	0.0486692	0.00389309	2.00488e+07	0.496066	0.0792266	0.153107	6.18462	7.08136
12289	Tbx20	5xFAD	0.000207578	-4.72685e-05	20201698	0.49985	0.434901	0.587829	0.0344867	0.0645717
12290	Gm29824	5xFAD	0.000339359	-5.0629e-05	20201700	0.49985	0.435052	0.587829	0.0344867	0.0645717
12291	E130101E03Rik	5xFAD	2.43495525338947e-05	-4.02631e-05	20205750	0.49995	0.652119	0.77587	0.0114956	0.0215239
12292	Herpud2	5xFAD	0.304167	-0.030707	1.89088e+07	0.467861	7.93949885854741e-12	6.1752921637613e-11	38.2343	48.3427
12293	Gm29642	5xFAD	0.0494945	0.00108817	1.98546e+07	0.491261	0.000383487	0.00123837	7.2652	9.23375
12294	Sept7	5xFAD	1.00065	-0.12268	18429296	0.455995	3.97800413348632e-17	4.72779869542408e-16	78.1124	89.0228
12295	Eepd1	5xFAD	0.12383	0.0284844	2.05051e+07	0.507357	0.0309025	0.0681705	16.956	16.2505
12296	Gm48362	5xFAD	0.000104119	-0.000275189	20195026	0.499685	0.101442	0.186835	0.0229911	0.0860956
12297	Gm39312	5xFAD	3.51963657243235e-05	-0.000268511	20192702	0.499627	0.0339062	0.073978	0.0114956	0.0860956
12298	Gm30313	5xFAD	0.0121388	-0.0087242	1.97062e+07	0.487589	1.69798920817134e-15	1.76800602438861e-14	2.16117	4.67068
12299	Gm48393	5xFAD	0.0137265	-0.00218754	1.99952e+07	0.494741	0.000270623	0.00089619	2.21865	3.29316
12300	B3gat1	5xFAD	0.419977	-0.0395618	18797019	0.465094	2.03960729889783e-12	1.68078749631395e-11	48.4883	61.1494
12301	Glb1l2	5xFAD	0.00351175	0.00115692	2.02102e+07	0.50006	0.926049	0.99644	0.505805	0.49505
12302	Glb1l3	5xFAD	0.000753934	0.000470953	20220289	0.50031	0.292581	0.436687	0.126451	0.0645717
12303	Gm1110	5xFAD	0.000760971	0.000124349	2.02052e+07	0.499937	0.853826	0.942197	0.137947	0.150667
12304	Acad8	5xFAD	0.129904	0.0152394	2.00517e+07	0.496137	0.287021	0.430833	18.8527	20.706
12305	Thyn1	5xFAD	0.0718958	0.00499752	1.99255e+07	0.493016	0.0162535	0.038668	10.8863	12.656
12306	Vps26b	5xFAD	0.0809346	-0.0130888	19213587	0.475401	2.06960982881411e-14	1.99643066109307e-13	12.6221	18.1662
12307	Ncapd3	5xFAD	0.283233	0.0115111	1.98221e+07	0.490457	0.0387266	0.0833717	36.9698	43.1769
12308	Jam3	5xFAD	0.430802	-0.00625037	19510108	0.482738	0.000442073	0.00141444	47.3618	55.7684
12309	Gm48796	5xFAD	0.00856988	-0.00336763	2.00061e+07	0.49501	3.20689244140065e-05	0.000121258	1.42545	2.4322
12310	Igsf9b	5xFAD	0.541812	0.0215527	20362232	0.503822	0.44539	0.598995	53.7993	58.4374
12311	Spata19	5xFAD	0.0004661	-0.000340703	2.01959e+07	0.499706	0.334943	0.477147	0.0919646	0.150667
12312	Gm48902	5xFAD	0.000133016	-0.000208231	20195027	0.499685	0.101468	0.186835	0.0229911	0.0860956
12313	Opcml	5xFAD	3.50957	-0.0362125	20385723	0.504403	0.401289	0.551668	99.0344	99.7417
12314	Gm15606	5xFAD	0.00386323	-0.000223525	2.01732e+07	0.499143	0.267012	0.405213	0.666743	0.839432
12315	Gm48091	5xFAD	0.0872064	-0.033127	1.86547e+07	0.461573	1.0718598539251e-29	2.76049674903195e-28	13.6682	21.9544
12316	Ntm	5xFAD	2.44868	-0.0862339	19572451	0.48428	0.0027277	0.00763414	93.6429	97.0082
12317	Gm15520	5xFAD	0.0239571	-0.0148304	19476917	0.481916	1.10433123454533e-19	1.57030232382048e-18	3.77055	7.46879
12318	Gm15521	5xFAD	0.0100032	-0.00182781	20009767	0.495101	0.000159866	0.00054751	1.73583	2.73353
12319	Gm30933	5xFAD	0.000380669	-0.000406082	20197645	0.499749	0.313326	0.451852	0.0574779	0.107619
12320	Snx19	5xFAD	0.082057	-0.000735379	1.97226e+07	0.487996	0.000142932	0.000493184	12.8865	15.8416
12321	Gm47716	5xFAD	0.000115818	-1.71398e-05	2.02081e+07	0.500007	0.957265	1	0.0229911	0.0215239
12322	Gm31013	5xFAD	0.000253569	0.00021183	20210398	0.500065	0.680158	0.793448	0.0344867	0.0215239
12323	Adamts15	5xFAD	0.0116713	0.00155928	2.01833e+07	0.499394	0.610335	0.74035	1.70134	1.82953
12324	Adamts8	5xFAD	0.00549037	-0.000112629	2.01457e+07	0.498464	0.0864694	0.165192	0.873664	1.18381
12325	Gm29724	5xFAD	0.0517949	-0.00430424	19702553	0.487499	1.01651309727759e-06	4.64376439340292e-06	7.70203	10.4176
12326	Zbtb44	5xFAD	0.207134	-0.012085	1.92049e+07	0.475185	8.10197823808182e-09	4.68830098641507e-08	28.532	35.9234
12327	Gm17508	5xFAD	0.00061546	-0.000737627	20172155	0.499119	0.0167978	0.0398268	0.10346	0.279811
12328	St14	5xFAD	0.000906128	0.000334015	20222893	0.500374	0.262054	0.39849	0.160938	0.0860956
12329	Aplp2	5xFAD	0.463205	-0.0126119	1.96168e+07	0.485378	0.00353935	0.00970168	52.5118	61.8381
12330	4930517E14Rik	5xFAD	0.000562106	2.59076057533985e-05	20200269	0.499814	0.52769	0.661601	0.0919646	0.129143
12331	Prdm10	5xFAD	0.401599	0.00910966	19920390	0.492889	0.146205	0.254064	46.672	54.4339
12332	Nfrkb	5xFAD	0.243634	0.00889982	19757594	0.488861	0.0124534	0.0304795	32.7739	38.3986
12333	Tmem45b	5xFAD	0.00149656	9.13149072424965e-05	20191060	0.499586	0.359369	0.504738	0.218416	0.301334
12334	4930434F21Rik	5xFAD	0.000589603	2.3258812077034e-05	20197956	0.499757	0.391301	0.539795	0.080469	0.129143
12335	Gm31408	5xFAD	0.00181226	-0.000316176	20181828	0.499358	0.256703	0.391741	0.344867	0.473526
12336	Barx2	5xFAD	0.0198758	-0.00601619	19849638	0.491139	3.56985508075201e-07	1.71625503495883e-06	3.18427	4.99354
12337	Gm31497	5xFAD	0.000132182	7.27465328215955e-05	2.02081e+07	0.500007	0.956976	1	0.0229911	0.0215239
12338	Gm47465	5xFAD	0.000619236	0.000229128	20211292	0.500087	0.759002	0.863073	0.10346	0.0860956
12339	Arhgap32	5xFAD	1.13238	-0.206936	16438555	0.406738	7.56076509671336e-71	7.54547678493692e-69	83.9752	93.8011
12340	Kcnj5	5xFAD	0.00209087	0.00106082	20247312	0.500978	0.0489056	0.101969	0.367858	0.172191
12341	Gm39317	5xFAD	0.00070957	-0.000531897	20189827	0.499556	0.217511	0.346133	0.126451	0.215239
12342	Fli1	5xFAD	0.00937294	0.00682072	20341650	0.503312	0.000229788	0.000769695	1.21853	0.559621
12343	Gm27201	5xFAD	0.000255157	0.000143244	2.02127e+07	0.500122	0.486801	0.623891	0.0459823	0.0215239
12344	Gm47680	5xFAD	0.0003161	0.000113845	20206050	0.499957	0.80805	0.900987	0.0344867	0.0430478
12345	Ets1	5xFAD	0.00645103	0.00341505	20295369	0.502167	0.0108372	0.0268163	1.0346	0.602669
12346	Gm27240	5xFAD	0	0	20207777	0.5	1	1	0	0
12347	Gm3331	5xFAD	4.10941713427223e-05	4.10941713427223e-05	20210100	0.500057	0.464991	0.602663	0.0114956	0
12348	Gm27162	5xFAD	5.64210281551983e-05	-0.000104324	20201402	0.499842	0.246902	0.379684	0.0114956	0.0430478
12349	Gm27166	5xFAD	0.000714253	0.000264423	20210992	0.50008	0.749043	0.855252	0.080469	0.0645717
12350	Gm32171	5xFAD	0.000428141	-0.000169386	20197944	0.499757	0.390722	0.539795	0.080469	0.129143
12351	Gm47785	5xFAD	0.000116492	-0.000102985	20203724	0.4999	0.523783	0.657954	0.0229911	0.0430478
12352	Gm27164	5xFAD	0.000441669	-6.73749e-05	20208957	0.500029	0.91466	0.988708	0.0919646	0.0860956
12353	7630403G23Rik	5xFAD	8.92337983216951e-05	8.92337983216951e-05	20210100	0.500057	0.464991	0.602663	0.0114956	0
12354	Gm47858	5xFAD	0.000101682	-3.58821e-05	20203724	0.4999	0.523783	0.657954	0.0229911	0.0430478
12355	Kirrel3	5xFAD	1.92729	0.0577559	20850595	0.515905	0.00233725	0.00661846	79.2275	82.3074
12356	Kirrel3os	5xFAD	0.0014109	0.000347828	2.01891e+07	0.499538	0.319849	0.459333	0.229911	0.322858
12357	St3gal4	5xFAD	0.127959	0.047507	2.09372e+07	0.518048	6.91794108536346e-08	3.60644345615885e-07	16.956	14.1627
12358	4930581F22Rik	5xFAD	0.0389121	0.00587618	20139034	0.498299	0.433869	0.587829	5.93172	6.37107
12359	Dcps	5xFAD	0.0737782	0.0156365	20235998	0.500698	0.808821	0.901695	11.2312	11.4938
12360	Tirap	5xFAD	0.00319783	0.00112319	20220827	0.500323	0.604159	0.734072	0.49431	0.430478
12361	Gm39318	5xFAD	0.00143463	-3.87021e-05	2.01931e+07	0.499637	0.406055	0.55736	0.20692	0.279811
12362	Srpr	5xFAD	0.136914	-0.0166876	1.89763e+07	0.46953	1.52577521520584e-15	1.59542250449778e-14	19.6689	27.1632
12363	Foxred1	5xFAD	0.104909	-0.0050605	19361118	0.479051	1.50491101820478e-09	9.44964367086948e-09	15.634	20.7275
12364	Fam118b	5xFAD	0.321217	-0.0427339	18579034	0.4597	2.89739343588749e-17	3.48315964646439e-16	40.0391	52.0448
12365	Rpusd4	5xFAD	0.0251142	0.000708996	20060861	0.496365	0.0458839	0.0962682	3.91999	4.69221
12366	4933422A05Rik	5xFAD	0.000854558	0.000473316	20220589	0.500317	0.328016	0.469075	0.149442	0.0860956
12367	Gm33838	5xFAD	0.000316449	5.19657445275013e-05	20213013	0.50013	0.560242	0.690288	0.0689734	0.0430478
12368	Cdon	5xFAD	0.445964	-0.00876583	19433110	0.480832	8.78464216175302e-05	0.00031298	46.0973	54.6707
12369	Gm1113	5xFAD	0	-0.000342281	2.01947e+07	0.499677	0.017782	0.041615	0	0.0645717
12370	Ddx25	5xFAD	0.106346	0.00933271	1.99274e+07	0.493063	0.0397119	0.0853034	15.5535	17.6711
12371	Pus3	5xFAD	0.0284109	-0.0072855	19760551	0.488934	1.06495632256508e-07	5.43368026465649e-07	4.75917	7.03831
12372	Hyls1	5xFAD	0.0256874	-0.00855324	19624688	0.485573	4.74167110108076e-13	4.11617083590781e-12	4.03495	7.01679
12373	Pate2	5xFAD	0.0315476	-0.00106854	1.99228e+07	0.492949	0.000642105	0.00200137	4.9431	6.43564
12374	Pate1	5xFAD	0.00016473	1.08109826532667e-05	20213010	0.500129	0.560467	0.690348	0.0689734	0.0430478
12375	Pate10	5xFAD	0.000425527	0.000325043	20215345	0.500187	0.427305	0.581733	0.080469	0.0430478
12376	Pate6	5xFAD	0	-0.000180666	20199078	0.499785	0.0529791	0.107813	0	0.0430478
12377	Pate5	5xFAD	0.000248182	6.07943327507445e-05	2.0204e+07	0.499907	0.655081	0.775906	0.0459823	0.0645717
12378	Pate13	5xFAD	0.00484942	-0.000990346	20141039	0.498349	0.0662944	0.131202	0.873664	1.20534
12379	Gm27187	5xFAD	0.00118835	-0.000219258	20182090	0.499364	0.152666	0.263537	0.195425	0.322858
12380	1700027I24Rik	5xFAD	0.00119267	-0.00150371	2.0145e+07	0.498446	0.00153534	0.00450561	0.183929	0.49505
12381	Acrv1	5xFAD	0.000169685	-0.000217492	20192999	0.499634	0.100158	0.185475	0.0344867	0.107619
12382	Chek1	5xFAD	0.0252634	0.000587033	20040574	0.495863	0.0264425	0.0593011	4.09242	4.97202
12383	Stt3a	5xFAD	0.148007	-0.0101665	19320387	0.478043	2.09952752195928e-08	1.16190977744311e-07	21.8301	27.5506
12384	Gm26787	5xFAD	0.00729107	0.000943291	20171535	0.499103	0.367473	0.513067	1.14956	1.33448
12385	Ei24	5xFAD	0.250342	0.021089	20018321	0.495312	0.292006	0.436362	33.0038	37.344
12386	Fez1	5xFAD	0.259152	0.000978639	1.9544e+07	0.483576	0.000280548	0.000926569	34.0614	40.8093
12387	Pknox2	5xFAD	0.789413	-0.0265161	1.97452e+07	0.488554	0.026973	0.0603663	67.1801	75.3982
12388	Gm3896	5xFAD	0.000886795	-0.00245068	20094472	0.497197	1.4057602467343e-07	7.07047654207942e-07	0.149442	0.710288
12389	Tmem218	5xFAD	0.0297818	-0.00412072	19823426	0.49049	5.49526281188974e-06	2.2970266250192e-05	4.92011	6.90917
12390	Slc37a2	5xFAD	0.00549149	-0.00380823	20015663	0.495247	1.65193948703595e-06	7.33909940680704e-06	0.873664	1.82953
12391	Gm47633	5xFAD	0.000572958	0.000179392	20206647	0.499972	0.914647	0.988708	0.080469	0.0860956
12392	Ccdc15	5xFAD	0.0800606	-0.00595024	19526088	0.483133	2.49621960288952e-08	1.36971661856551e-07	11.2887	15.1098
12393	Gm34885	5xFAD	0.00140562	-0.000113539	20191059	0.499586	0.35934	0.504723	0.218416	0.301334
12394	Hepacam	5xFAD	0.0295146	0.0189289	2.0694e+07	0.51203	8.57541987971742e-13	7.28119401422988e-12	4.37981	2.00172
12395	Robo4	5xFAD	0.000440979	0.00036023	2.02174e+07	0.500237	0.254097	0.38872	0.0689734	0.0215239
12396	Robo3	5xFAD	0.0300077	0.0160818	2.0549e+07	0.508442	4.18280199127211e-07	1.99231724957153e-06	4.06943	2.41068
12397	Msantd2	5xFAD	0.373133	-0.0545309	1.83803e+07	0.454782	2.11210737396035e-20	3.14326505845141e-19	44.143	58.0284
12398	Esam	5xFAD	0.00435803	0.00166466	20231670	0.500591	0.405078	0.556131	0.655248	0.538097
12399	Vsig2	5xFAD	0.00140543	0.00100254	20246129	0.500949	0.0224636	0.0510913	0.275894	0.0860956
12400	Nrgn	5xFAD	0.252507	-0.0168485	19135709	0.473474	2.70054176326613e-09	1.65252944463163e-08	31.9692	40.0344
12401	Siae	5xFAD	0.0460315	-0.00823638	1.9596e+07	0.484863	1.58691761252656e-09	9.94158287376728e-09	7.16174	10.396
12402	Spa17	5xFAD	0.00511528	-0.000745425	20156188	0.498724	0.147905	0.256623	0.862168	1.11924
12403	Tbrg1	5xFAD	0.050399	0.00431787	19999753	0.494853	0.0412246	0.0880858	7.95494	9.1907
12404	Panx3	5xFAD	6.32001979463774e-05	-0.000106149	20201401	0.499842	0.246828	0.379684	0.0114956	0.0430478
12405	Olfr160	5xFAD	0	-9.20113e-05	20199078	0.499785	0.0529791	0.107813	0	0.0430478
12406	Olfr877	5xFAD	0	-5.73862e-05	2.02034e+07	0.499892	0.171254	0.286938	0	0.0215239
12407	Olfr145	5xFAD	0.00010565	3.12800945828876e-05	2.02081e+07	0.500007	0.95712	1	0.0229911	0.0215239
12408	Olfr878	5xFAD	0.000249695	9.04973994402375e-05	20208371	0.500015	0.939228	1	0.0459823	0.0430478
12409	Olfr881	5xFAD	0.000102155	-0.000235203	20192704	0.499627	0.0339298	0.073978	0.0114956	0.0860956
12410	Olfr889	5xFAD	0.000353966	0.000128302	20206349	0.499965	0.873812	0.958019	0.0574779	0.0645717
12411	Olfr25	5xFAD	0.000662304	-0.00174033	20117967	0.497778	2.41519624725467e-06	1.05199778773633e-05	0.114956	0.559621
12412	Olfr898	5xFAD	0.000382573	-0.000456267	20186921	0.499484	0.0793653	0.153292	0.0689734	0.172191
12413	Olfr250	5xFAD	0.000124623	-0.000101194	20201699	0.49985	0.434977	0.587829	0.0344867	0.0645717
12414	Olfr251	5xFAD	0.000119553	-0.000343891	2.01907e+07	0.499577	0.0419874	0.0893706	0.0229911	0.107619
12415	Olfr147	5xFAD	0.000164081	-0.000750249	2.0182e+07	0.499362	0.00680913	0.0176169	0.0229911	0.150667
12416	Olfr904	5xFAD	0.000283789	6.60152755689743e-05	20210693	0.500072	0.728779	0.838483	0.0574779	0.0430478
12417	Olfr905	5xFAD	0.000252923	5.45936683479695e-05	20208372	0.500015	0.939126	1	0.0459823	0.0430478
12418	Olfr912	5xFAD	0.000164415	2.95726316303708e-05	2.02081e+07	0.500007	0.95712	1	0.0229911	0.0215239
12419	Vwa5a	5xFAD	0.00866525	0.00468576	20325024	0.502901	0.0038614	0.0105165	1.43695	0.860956
12420	Olfr920	5xFAD	0.000765959	0.000411725	20224921	0.500424	0.17731	0.295698	0.149442	0.0645717
12421	Olfr921	5xFAD	0	0	20207777	0.5	1	1	0	0
12422	Olfr1537	5xFAD	0.000132552	-4.8921e-06	20203726	0.4999	0.523987	0.657954	0.0229911	0.0430478
12423	AW551984	5xFAD	0.0113462	0.00395086	20281977	0.501836	0.0995895	0.184895	1.65536	1.29143
12424	Olfr967	5xFAD	0	-0.000151601	20199078	0.499785	0.0529791	0.107813	0	0.0430478
12425	Olfr975	5xFAD	0	-0.000177932	20199078	0.499785	0.0529791	0.107813	0	0.0430478
12426	Olfr976	5xFAD	0.000412612	0.000290167	20217666	0.500245	0.325074	0.465812	0.0919646	0.0430478
12427	Olfr979	5xFAD	0	0	20207777	0.5	1	1	0	0
12428	Olfr981	5xFAD	0.000153283	8.96382168075627e-05	2.02081e+07	0.500007	0.956976	1	0.0229911	0.0215239
12429	Olfr983	5xFAD	9.08892453207062e-05	-0.000127986	20205750	0.49995	0.652119	0.77587	0.0114956	0.0215239
12430	Olfr986	5xFAD	0.000567658	0.000209057	2.02133e+07	0.500137	0.599366	0.729488	0.0919646	0.0645717
12431	Zfp202	5xFAD	0.052764	0.000182757	1.9902e+07	0.492435	0.00335874	0.00924864	8.21934	9.92251
12432	Scn3b	5xFAD	0.168407	-0.0720721	17497355	0.432936	2.1159357632517e-57	1.47274554598634e-55	23.7269	38.6569
12433	Gramd1b	5xFAD	1.06129	-0.0569009	19326404	0.478192	3.07393893594202e-05	0.000116539	80.3081	87.3009
12434	1700110K17Rik	5xFAD	0.01872	-0.0134915	19469352	0.481729	1.38690569495173e-22	2.35297219309154e-21	3.1268	6.8446
12435	Gm48129	5xFAD	0.000664561	-0.000536423	20178832	0.499284	0.0520273	0.107742	0.114956	0.258287
12436	Gm48127	5xFAD	0.00186796	-0.000137033	20184180	0.499416	0.306936	0.443816	0.356363	0.473526
12437	Gm48277	5xFAD	0	-0.00039972	2.01947e+07	0.499677	0.017782	0.041615	0	0.0645717
12438	Gm48284	5xFAD	0.000742533	0.000366738	20213620	0.500145	0.62309	0.752469	0.114956	0.0860956
12439	Clmp	5xFAD	0.133648	-0.0582682	1.81624e+07	0.449391	1.09210051361393e-40	4.64656245173199e-39	18.0366	28.842
12440	Gm48294	5xFAD	0.0003129	-0.000401718	20188949	0.499534	0.0871635	0.166179	0.0574779	0.150667
12441	Gm16095	5xFAD	0.000761732	-0.000365849	20176816	0.499234	0.0466014	0.0975925	0.126451	0.279811
12442	Gm48293	5xFAD	0.00857104	-0.00952757	19798046	0.489862	2.94056819881847e-14	2.80076223708517e-13	1.49442	3.52992
12443	Gm16096	5xFAD	0.000612575	0.000428335	20222310	0.50036	0.186723	0.309211	0.114956	0.0430478
12444	Hspa8	5xFAD	0.135531	-0.144917	1.57607e+07	0.389965	4.11264152092088e-158	1.17513320089892e-155	19.2551	41.864
12445	Bsx	5xFAD	5.72003166990772e-05	-5.4862e-05	20205750	0.49995	0.652119	0.77587	0.0114956	0.0215239
12446	Jhy	5xFAD	0.00508989	0.000577242	20166195	0.498971	0.218549	0.3475	0.781699	0.990099
12447	Crtam	5xFAD	0.000955385	0.000364857	20209567	0.500044	0.894369	0.974913	0.137947	0.129143
12448	Ubash3b	5xFAD	0.185068	0.0472285	2.08786e+07	0.516599	7.86882698743666e-06	3.22852642947352e-05	21.5657	19.0917
12449	Gm35657	5xFAD	0.00077574	0.000542993	20215644	0.500195	0.474793	0.613549	0.10346	0.0645717
12450	1700063D05Rik	5xFAD	0.0172014	-0.00169761	20098938	0.497307	0.0684844	0.135073	2.52903	3.07792
12451	Mir100hg	5xFAD	1.67397	-0.135792	18894052	0.467495	5.71218986072447e-10	3.7291340492873e-09	89.1712	96.7929
12452	Gm48742	5xFAD	0.067476	-0.0330817	18794893	0.465041	4.75238600549992e-31	1.29782211387621e-29	9.97816	17.3052
12453	Gm48740	5xFAD	0.00580729	-0.0020098	2.00507e+07	0.496115	5.90349387460629e-05	0.000215651	0.873664	1.65734
12454	Gm28119	5xFAD	0.00144684	-0.000746593	20173353	0.499148	0.0629488	0.125347	0.195425	0.365906
12455	Gm48784	5xFAD	0.0151759	-0.00650866	1.98495e+07	0.491135	2.39392536039428e-08	1.31678022103146e-07	2.52903	4.3263
12456	Gm35835	5xFAD	0.0970186	-0.00714972	19389674	0.479758	4.74405532642412e-10	3.12263292521297e-09	13.2659	17.994
12457	AC160966.1	5xFAD	0.000346462	-0.00022267	20197646	0.499749	0.313374	0.451852	0.0574779	0.107619
12458	Gm35940	5xFAD	0.000822402	-0.000189905	20198844	0.499779	0.548775	0.680268	0.149442	0.193715
12459	Gm40513	5xFAD	0.000113306	0.000113306	20214746	0.500172	0.205583	0.330699	0.0344867	0
12460	Sorl1	5xFAD	0.580166	-0.093043	18220583	0.450831	5.53488994422005e-22	9.10021729472158e-21	57.9262	70.0818
12461	Gm16214	5xFAD	0.00478491	-0.00293798	2.00015e+07	0.494896	1.58237203743964e-07	7.92207468762432e-07	0.80469	1.82953
12462	4930546K05Rik	5xFAD	0.000398465	-7.31939e-05	20195628	0.499699	0.269706	0.407789	0.0689734	0.129143
12463	Sc5d	5xFAD	0.0972869	-0.0388921	18422054	0.455816	2.26716639458266e-36	7.96147888498659e-35	14.5649	24.2359
12464	Tecta	5xFAD	0.0119502	0.0059052	2.03029e+07	0.502354	0.013049	0.0317454	1.26451	0.796384
12465	Tbcel	5xFAD	0.320718	0.0387158	20470877	0.50651	0.164944	0.282254	39.9586	44.0594
12466	Gm16322	5xFAD	0.00320167	0.000941095	2.02348e+07	0.500669	0.223319	0.354336	0.413841	0.279811
12467	Grik4	5xFAD	0.76399	0.34942	24808239	0.613829	4.82997342405496e-120	1.03235928028324e-117	54.6615	38.4847
12468	Gm47931	5xFAD	0.000164267	0.000164267	20212423	0.500115	0.301393	0.436687	0.0229911	0
12469	Arhgef12	5xFAD	0.857271	0.0492816	21401631	0.529539	1.46765390688277e-08	8.25859562652008e-08	74.8132	81.3173
12470	Tmem136	5xFAD	0.0665682	-0.0181595	19088582	0.472308	1.75272210069858e-20	2.62280272455695e-19	10.1391	16.1429
12471	Pou2f3	5xFAD	0.00116438	0.000308676	20196841	0.499729	0.482149	0.621135	0.160938	0.215239
12472	Oaf	5xFAD	0.00453453	0.00303936	2.02954e+07	0.502167	0.00142058	0.00419102	0.712726	0.279811
12473	D630033O11Rik	5xFAD	0.0016248	0.00155202	2.02499e+07	0.501042	0.00380846	0.0103848	0.229911	0.0215239
12474	Trim29	5xFAD	8.58159945030193e-05	-0.000178399	20197053	0.499735	0.0916063	0.172624	0.0114956	0.0645717
12475	Gm36799	5xFAD	0.000187411	-5.34104e-05	20206047	0.499957	0.807723	0.900987	0.0344867	0.0430478
12476	Gm47475	5xFAD	9.58687012369411e-05	-0.000105825	20201402	0.499842	0.246902	0.379684	0.0114956	0.0430478
12477	Gm36855	5xFAD	0.000822785	0.000234811	20204930	0.49993	0.822756	0.913743	0.114956	0.129143
12478	Gm30015	5xFAD	0.013337	-0.00388525	19934803	0.493246	3.51602025310502e-06	1.50397683218619e-05	2.16117	3.52992
12479	Nectin1	5xFAD	0.164726	-0.0659196	1.78909e+07	0.442674	7.82937196359004e-45	3.88534372854939e-43	22.2554	34.8257
12480	Gm3898	5xFAD	0.000400505	-4.15305e-05	20201997	0.499857	0.544346	0.676686	0.0574779	0.0860956
12481	Gm30373	5xFAD	0.00270813	0.000836913	20220774	0.500322	0.605629	0.735463	0.49431	0.430478
12482	E230034D01Rik	5xFAD	6.85442304935295e-05	-2.64317e-05	20205751	0.49995	0.652279	0.77587	0.0114956	0.0215239
12483	Gm39323	5xFAD	0.0035043	0.00176871	20250409	0.501055	0.108018	0.196393	0.59777	0.38743
12484	Thy1	5xFAD	0.274085	-0.0105623	19161408	0.47411	1.54841978460012e-08	8.68785759672804e-08	34.8201	43.8872
12485	Gm49380	5xFAD	0.0188582	-0.00120297	19979510	0.494352	0.000599181	0.00187555	2.98885	4.15411
12486	Gm39325	5xFAD	0	-6.03593e-05	2.02034e+07	0.499892	0.171254	0.286938	0	0.0215239
12487	Usp2	5xFAD	0.262495	-0.0254027	18767505	0.464363	3.81570621868664e-15	3.87930132233142e-14	33.1302	43.4998
12488	Rnf26	5xFAD	0.00504457	-0.00569549	19925257	0.49301	5.18657356311031e-12	4.11064348527385e-11	0.770203	2.17391
12489	Gm26737	5xFAD	0.00512802	-0.00439966	20054655	0.496211	3.08820981222215e-05	0.000117031	0.747212	1.50667
12490	Gm10687	5xFAD	0.00162195	0.000865115	20219489	0.50029	0.485807	0.623891	0.229911	0.172191
12491	Mcam	5xFAD	0.00637779	0.0049844	20362433	0.503827	1.17695373000571e-06	5.33006489839925e-06	1.02311	0.258287
12492	Cbl	5xFAD	0.517086	-0.0903889	18052713	0.446677	1.18421184986344e-25	2.45384966904909e-24	56.1789	71.201
12493	Ccdc153	5xFAD	0.00148996	-0.00136097	20145853	0.498468	0.00485049	0.012892	0.252903	0.559621
12494	Pdzd3	5xFAD	0.00470681	0.0016521	2.0226e+07	0.500452	0.545713	0.677679	0.712726	0.624193
12495	Nlrx1	5xFAD	0.0152747	-0.000205158	2.00646e+07	0.496456	0.0170954	0.0403597	2.49454	3.22858
12496	Abcg4	5xFAD	0.139367	0.00186271	1.9534e+07	0.483328	9.44999290875297e-06	3.83208929650582e-05	19.7494	24.5588
12497	Gm48604	5xFAD	0.0169888	-0.00437003	1.99448e+07	0.493494	5.96936724989551e-05	0.000217706	2.82791	4.15411
12498	Hinfp	5xFAD	0.144358	0.00627972	1.96461e+07	0.486101	0.000269708	0.000893267	20.692	25.0108
12499	C2cd2l	5xFAD	0.210622	-0.0330385	1.84318e+07	0.456058	5.46707299860966e-24	1.01161347339645e-22	28.0952	39.7546
12500	Dpagt1	5xFAD	0.0507061	0.00299114	1.9956e+07	0.493771	0.0130145	0.031665	7.7825	9.23375
12501	Gm48853	5xFAD	0.000439037	-4.60234e-05	2.01953e+07	0.499692	0.191562	0.315169	0.0459823	0.107619
12502	H2afx	5xFAD	0.0089006	-0.0139547	19625761	0.485599	1.61318169525915e-24	3.09468672210669e-23	1.45994	4.34783
12503	Hmbs	5xFAD	0.0336725	0.00145111	19984787	0.494483	0.00776486	0.0198509	5.08104	6.28498
12504	Vps11	5xFAD	0.121671	0.0129512	1.99392e+07	0.493354	0.0606734	0.12145	17.5422	19.9311
12505	Hyou1	5xFAD	0.10077	0.00328418	19789242	0.489644	0.00197888	0.00569152	15.0362	17.8003
12506	Slc37a4	5xFAD	0.0478861	0.00954234	20212069	0.500106	0.963958	1	7.15025	7.27508
12507	Trappc4	5xFAD	0.0582667	-0.0117495	19417297	0.480441	2.08980041727969e-12	1.71797796266073e-11	8.96655	13.1726
12508	Rps25	5xFAD	0.0388723	-0.272054	1.21506e+07	0.300642	0	0	5.9777	45.7383
12509	Ccdc84	5xFAD	0.0721138	0.0112801	2.00942e+07	0.49719	0.324606	0.465746	10.7024	11.6444
12510	Gm47186	5xFAD	0	-0.00019541	20199078	0.499785	0.0529791	0.107813	0	0.0430478
12511	Foxr1	5xFAD	0.000685195	0.000138755	2.02046e+07	0.499922	0.783136	0.882416	0.0919646	0.107619
12512	C030014I23Rik	5xFAD	0.0107677	-0.00563105	19912192	0.492686	1.25495420109761e-07	6.34962381897385e-07	1.86228	3.3362
12513	Gm47204	5xFAD	0.00197692	-0.00177724	20116386	0.497739	0.000315284	0.00103088	0.321876	0.77486
12514	Bcl9l	5xFAD	0.0676409	-0.00189951	1.9697e+07	0.487362	1.15664291884925e-05	4.64110451325393e-05	10.277	13.1726
12515	Cxcr5	5xFAD	0.00129962	0.00109239	20236252	0.500705	0.0346204	0.0753022	0.183929	0.0430478
12516	Gm47231	5xFAD	0.000297203	2.29636523776401e-05	2.0204e+07	0.499907	0.655167	0.775906	0.0459823	0.0645717
12517	Gm47232	5xFAD	0.00302316	-0.000522441	20155664	0.498711	0.0626485	0.124851	0.49431	0.753336
12518	Ddx6	5xFAD	0.517483	-0.0348698	1.92283e+07	0.475764	1.90280000251973e-06	8.39043308453509e-06	56.9031	68.6827
12519	BC049987	5xFAD	0	-0.000126855	20199078	0.499785	0.0529791	0.107813	0	0.0430478
12520	Treh	5xFAD	0.00011514	3.55348788133693e-06	20205751	0.49995	0.652279	0.77587	0.0114956	0.0215239
12521	Phldb1	5xFAD	0.139155	0.0424057	20734995	0.513045	0.000228152	0.000764875	18.8527	17.3483
12522	Arcn1	5xFAD	0.266201	-0.00394197	19335760	0.478424	2.29502385021178e-06	1.0023881321641e-05	34.8201	42.9402
12523	Ift46	5xFAD	0.125583	0.00491847	1.9716e+07	0.487832	0.000844499	0.00258677	18.5079	22.0405
12524	Tmem25	5xFAD	0.141318	0.00801926	19625579	0.485595	0.000136852	0.00047347	20.0483	24.5588
12525	Gm48702	5xFAD	0.000199902	0.000106729	20210398	0.500065	0.680158	0.793448	0.0344867	0.0215239
12526	Ttc36	5xFAD	0.00486839	0.000904629	20198519	0.499771	0.77539	0.876159	0.770203	0.817908
12527	Kmt2a	5xFAD	1.15344	-0.0905847	1.88552e+07	0.466534	1.73765327462211e-10	1.19474666007135e-09	87.1135	95.1141
12528	Gm39326	5xFAD	0.0357206	0.00475961	2.0051e+07	0.49612	0.0699017	0.137479	5.57535	6.47869
12529	Atp5l	5xFAD	0.146564	-0.0467815	1.82186e+07	0.450782	6.52309022199059e-35	2.1436959331227e-33	21.1519	32.415
12530	Gm30934	5xFAD	0.000662443	-0.000156847	20193897	0.499657	0.2893	0.433272	0.10346	0.172191
12531	Ube4a	5xFAD	0.439443	-0.0102892	19594008	0.484814	0.00235118	0.00665237	51.0059	61.0202
12532	Cd3g	5xFAD	0	0	20207777	0.5	1	1	0	0
12533	Cd3d	5xFAD	0.000188582	-3.84051e-05	20206046	0.499957	0.807614	0.900987	0.0344867	0.0430478
12534	Cd3e	5xFAD	0.000155395	-5.9979e-05	2.02081e+07	0.500007	0.957265	1	0.0229911	0.0215239
12535	Mpzl2	5xFAD	0.00118122	0.000696849	20225529	0.500439	0.233428	0.367669	0.195425	0.107619
12536	Mpzl3	5xFAD	0.0190126	-0.000350975	2.00796e+07	0.496829	0.052692	0.107813	3.1268	3.7882
12537	Jaml	5xFAD	0.000633274	0.000173659	20207248	0.499987	0.967815	1	0.126451	0.129143
12538	Gm10684	5xFAD	0.000939278	-5.04215e-05	20206096	0.499958	0.920334	0.993457	0.20692	0.215239
12539	Scn2b	5xFAD	0.0419773	-0.0438813	1.83643e+07	0.454387	3.65344045428235e-64	3.0991450353592e-62	6.47201	15.8201
12540	Scn4b	5xFAD	0.00250301	0.000161832	20183142	0.49939	0.33153	0.473005	0.436832	0.559621
12541	Tmprss4	5xFAD	0.000913528	0.000324567	20214215	0.500159	0.650422	0.77587	0.160938	0.129143
12542	BC049352	5xFAD	0.00687708	-0.00552499	19905406	0.492518	2.10090999402988e-10	1.43289451728495e-09	1.18404	2.69049
12543	Il10ra	5xFAD	0.0027178	0.00146548	2.0239e+07	0.500772	0.142753	0.250291	0.39085	0.236763
12544	Tmprss13	5xFAD	0.000195978	-3.59212e-05	20203725	0.4999	0.523885	0.657954	0.0229911	0.0430478
12545	Fxyd6	5xFAD	0.138194	-0.0142416	19415529	0.480397	1.27459358297207e-07	6.44418752277458e-07	19.0252	23.6978
12546	Fxyd2	5xFAD	0.00378604	-0.00277788	20081230	0.496869	0.000158404	0.000542847	0.620761	1.24839
12547	4833428L15Rik	5xFAD	0.000427075	-0.000677649	20182859	0.499383	0.0644801	0.128012	0.0919646	0.215239
12548	Dscaml1	5xFAD	1.44165	-0.00700569	20147593	0.498511	0.776095	0.876809	83.3889	86.2247
12549	Cep164	5xFAD	0.191491	-0.0118799	1.91731e+07	0.474398	1.16661390305391e-09	7.38519925335781e-09	26.5663	33.7925
12550	Bace1	5xFAD	0.15558	-0.0187339	1.89673e+07	0.469308	1.00414267387944e-14	9.883050356221e-14	21.9106	29.6814
12551	Gm16536	5xFAD	0.0126373	-0.00206202	1.99975e+07	0.494796	0.000133461	0.000462802	1.93126	2.99182
12552	Rnf214	5xFAD	0.351214	0.0100034	1.9883e+07	0.491964	0.0943572	0.177072	43.0969	50.1507
12553	Pcsk7	5xFAD	0.297137	0.00446918	1.96326e+07	0.485769	0.00232066	0.00657766	38.3722	45.5661
12554	Tagln	5xFAD	0.0025534	-0.000215851	20172707	0.499132	0.189253	0.312657	0.471319	0.645717
12555	Gm48529	5xFAD	0.0047518	0.000433309	20178885	0.499285	0.379875	0.527777	0.758708	0.904003
12556	Sidt2	5xFAD	0.168263	0.0225479	20004948	0.494981	0.20349	0.330699	23.2326	26.2591
12557	A830035O19Rik	5xFAD	0.000729772	0.000270773	20204926	0.499929	0.822511	0.913621	0.114956	0.129143
12558	Pafah1b2	5xFAD	0.223838	-0.0311298	18616757	0.460633	8.59326133872523e-19	1.15477266851335e-17	30.6817	41.5842
12559	Sik3	5xFAD	1.06898	-0.0557407	1.96226e+07	0.48552	0.00568258	0.0149384	81.6531	89.3241
12560	Apoa1	5xFAD	0.00826617	-0.00792194	1.9865e+07	0.491519	6.39942296009597e-12	5.03076560242703e-11	1.2875	2.99182
12561	Zpr1	5xFAD	0.0904243	0.010066	1.99064e+07	0.492543	0.0184806	0.0430753	13.2659	15.3896
12562	Bud13	5xFAD	0.0381251	0.00390861	20087400	0.497022	0.177396	0.295823	6.04667	6.7585
12563	4931429L15Rik	5xFAD	0.00137534	-9.77638e-05	20200612	0.499823	0.721167	0.833982	0.287389	0.322858
12564	Gm39329	5xFAD	0.000103073	-0.000299641	2.01994e+07	0.499792	0.237041	0.37028	0.0229911	0.0645717
12565	4930448E22Rik	5xFAD	0.000814794	0.000108833	20202906	0.499879	0.717812	0.830952	0.126451	0.150667
12566	Gm31374	5xFAD	0.00558021	0.000710882	20170021	0.499066	0.289609	0.433482	0.885159	1.07619
12567	Gm47141	5xFAD	0.00128823	0.000575979	20221175	0.500332	0.379089	0.526826	0.195425	0.129143
12568	Gm47144	5xFAD	0.00497467	-0.00291041	20077481	0.496776	0.00054397	0.00171439	0.839177	1.48515
12569	Gm31432	5xFAD	0.00824026	0.000416464	20148063	0.498522	0.172095	0.288258	1.33349	1.63582
12570	Gm48945	5xFAD	0.00300523	0.000216728	2.01973e+07	0.499741	0.699084	0.812217	0.528796	0.581145
12571	Gm31557	5xFAD	0.00516561	0.000336792	2.01745e+07	0.499177	0.314085	0.452252	0.758708	0.925527
12572	Gm31614	5xFAD	0.00156503	0.000152175	20209330	0.500038	0.936761	1	0.287389	0.279811
12573	2900052N01Rik	5xFAD	0.0100969	0.00434758	2.03025e+07	0.502344	0.026979	0.0603746	1.54041	1.07619
12574	Gm47153	5xFAD	0.00165925	-0.00275544	20107009	0.497507	4.10168300448286e-05	0.000152961	0.275894	0.77486
12575	Gm4791	5xFAD	0.000222799	-0.000233057	2.01953e+07	0.499692	0.191598	0.315169	0.0459823	0.107619
12576	Gm31698	5xFAD	0.114721	-0.0113985	19723798	0.488025	0.000147837	0.00050927	12.99	15.6263
12577	Gm31816	5xFAD	0.0838134	-0.0181192	19129649	0.473324	2.83547092015823e-17	3.41325313204857e-16	11.8519	17.7572
12578	Cadm1	5xFAD	2.94256	0.0518437	2.12797e+07	0.526522	4.28613680749909e-07	2.03938972199058e-06	99.7356	99.7848
12579	A730065G17Rik	5xFAD	0.000260876	-0.00174966	20128049	0.498027	8.49596839343849e-07	3.91284462232589e-06	0.0574779	0.452002
12580	Gm40518	5xFAD	0.00270076	0.000203988	20191216	0.49959	0.485403	0.623891	0.39085	0.473526
12581	Nxpe4	5xFAD	0.514456	0.00407566	20036947	0.495773	0.395579	0.544822	51.4427	57.4042
12582	Nxpe2	5xFAD	0.0146914	-0.00578957	1.98262e+07	0.490558	7.96874726854925e-10	5.1319488636956e-09	2.27612	4.19716
12583	Rexo2	5xFAD	0.132953	-0.00289802	19362155	0.479077	2.84833220634607e-08	1.5519465624501e-07	19.531	25.2045
12584	Rbm7	5xFAD	0.0799585	-0.00939722	19353341	0.478859	1.40621898240254e-11	1.06714605192387e-10	11.9554	16.7671
12585	Gm5617	5xFAD	0.00205502	-4.05257e-05	20181252	0.499344	0.217794	0.346523	0.298885	0.430478
12586	Nnmt	5xFAD	0.00433756	-0.000675378	20128252	0.498032	0.0176029	0.0414819	0.70123	1.09772
12587	Zbtb16	5xFAD	0.732175	0.0592883	21029325	0.520328	7.00145732347834e-05	0.000252464	62.1221	64.9161
12588	Gm32335	5xFAD	9.668049505042e-05	-0.000242865	20197053	0.499735	0.0916063	0.172624	0.0114956	0.0645717
12589	Htr3a	5xFAD	0.000658476	-0.000417781	20185494	0.499449	0.134727	0.238562	0.126451	0.236763
12590	Htr3b	5xFAD	0.000227218	0.000227218	20214746	0.500172	0.205583	0.330699	0.0344867	0
12591	Usp28	5xFAD	0.298456	0.0273902	20153996	0.498669	0.772981	0.873727	37.3261	42.1868
12592	Zw10	5xFAD	0.105718	0.0176235	20138562	0.498287	0.609859	0.739838	15.6915	16.8532
12593	Tmprss5	5xFAD	0.0287844	0.00481327	20192871	0.499631	0.846549	0.93607	4.56374	4.69221
12594	Gm4894	5xFAD	0.000258021	-0.000155575	2.01953e+07	0.499692	0.191562	0.315169	0.0459823	0.107619
12595	Drd2	5xFAD	0.0134378	0.00208441	20222359	0.500361	0.769633	0.870451	1.89677	1.82953
12596	Ankk1	5xFAD	0.000103144	-3.36069e-05	20201402	0.499842	0.246902	0.379684	0.0114956	0.0430478
12597	Ttc12	5xFAD	0.00587612	0.00195439	20240378	0.500807	0.352889	0.497335	0.977124	0.817908
12598	Ncam1	5xFAD	1.77087	0.046389	21399614	0.52949	1.8899579878654e-08	1.05085845105707e-07	95.1834	96.8145
12599	Gm11149	5xFAD	0.0990372	-4.53393e-05	19607436	0.485146	9.60264251164417e-06	3.88960547110776e-05	14.7833	18.5536
12600	Rpl10-ps3	5xFAD	0.00134423	-0.000557817	20182621	0.499378	0.19859	0.325271	0.241407	0.365906
12601	Plet1os	5xFAD	0.00415287	-0.00064643	2.01569e+07	0.498742	0.130751	0.232767	0.758708	1.01162
12602	Plet1	5xFAD	0.00047843	-7.20035e-05	20206638	0.499972	0.91397	0.988708	0.080469	0.0860956
12603	Pts	5xFAD	0.0341584	-0.00165932	19900292	0.492392	0.000436772	0.00139846	5.4604	7.08136
12604	Gm47077	5xFAD	0.000256181	-0.00042395	2.01953e+07	0.499692	0.191312	0.315169	0.0459823	0.107619
12605	Bco2	5xFAD	0.00277211	0.000521362	20203134	0.499885	0.8548	0.942851	0.471319	0.49505
12606	Il18	5xFAD	0.0645419	0.0299796	20786289	0.514314	7.94337470117419e-09	4.60240995225984e-08	9.02403	6.34955
12607	Tex12	5xFAD	0.000593283	0.00035626	20215643	0.500195	0.474849	0.613549	0.10346	0.0645717
12608	Sdhd	5xFAD	0.0266026	-0.000636112	20003427	0.494944	0.00721615	0.0185688	4.11542	5.18726
12609	Timm8b	5xFAD	0.015773	-0.0266244	1.90964e+07	0.472501	4.15470299736278e-49	2.28298406606098e-47	2.48304	8.02841
12610	Nkapd1	5xFAD	0.0649614	-0.00255824	1.9658e+07	0.486398	1.98300206106772e-06	8.73273701292722e-06	10.0126	13.1296
12611	Pih1d2	5xFAD	0.014377	-0.00553531	19872228	0.491698	4.27515166797124e-08	2.28622915734987e-07	2.27612	3.9604
12612	Dlat	5xFAD	0.331416	0.0121161	1.98601e+07	0.491398	0.0701497	0.137927	41.0967	48.1059
12613	Dixdc1	5xFAD	0.319897	0.0468101	2.07145e+07	0.512538	0.00665259	0.0172465	38.7171	40.2282
12614	2310030G06Rik	5xFAD	0.00467302	-0.00290364	20033475	0.495687	4.02614291872566e-06	1.70952056200232e-05	0.770203	1.63582
12615	Hspb2	5xFAD	0.000634586	0.000148936	20208966	0.500029	0.914012	0.988708	0.0919646	0.0860956
12616	Cryab	5xFAD	0.00492567	-0.00373806	20063364	0.496427	7.52623283575986e-05	0.000270309	0.747212	1.46362
12617	1110032A03Rik	5xFAD	0.0501359	-0.0198489	19170494	0.474335	1.0071071829564e-21	1.62435677251048e-20	7.72503	13.0865
12618	Fdxacb1	5xFAD	0.0144293	-0.00301516	20021459	0.49539	0.00161774	0.00473004	2.3336	3.27163
12619	Alg9	5xFAD	0.160376	-0.0326513	1.85202e+07	0.458245	9.8372240675821e-25	1.90873086000369e-23	22.8072	33.0607
12620	Ppp2r1b	5xFAD	0.0692619	-0.0169509	1.91578e+07	0.474019	8.40333768275731e-18	1.05410629112037e-16	10.6104	16.2936
12621	Sik2	5xFAD	0.672284	-0.224532	1.67141e+07	0.413556	7.37498411257657e-63	5.99383065077518e-61	64.1453	77.5721
12622	Layn	5xFAD	0.00341585	-0.00189266	20095797	0.497229	0.000433924	0.00139017	0.563283	1.11924
12623	Btg4	5xFAD	0.00116308	-0.000110367	20188732	0.499529	0.288979	0.433153	0.20692	0.301334
12624	4833427G06Rik	5xFAD	0.000762736	-0.000120079	2.02006e+07	0.499822	0.582003	0.71341	0.114956	0.150667
12625	Gm32742	5xFAD	0.000303365	-0.000271284	20190978	0.499584	0.0945726	0.177072	0.0459823	0.129143
12626	Pou2af1	5xFAD	9.62002132509619e-05	-5.3089e-05	20205751	0.49995	0.652279	0.77587	0.0114956	0.0215239
12627	Colca2	5xFAD	0.00308813	0.00109296	20214458	0.500165	0.795381	0.894392	0.505805	0.473526
12628	2010007H06Rik	5xFAD	0.00497088	-7.60603e-05	20156064	0.49872	0.142179	0.249511	0.839177	1.09772
12629	1810046K07Rik	5xFAD	0.00109326	-0.00106608	20142374	0.498382	0.000497076	0.00157814	0.149442	0.473526
12630	Gm47854	5xFAD	0.000924373	-0.00041807	20177116	0.499241	0.0631504	0.125648	0.149442	0.301334
12631	Arhgap20	5xFAD	0.688591	0.0428655	2.10226e+07	0.52016	9.26624585055267e-05	0.000329015	65.9961	71.1149
12632	Arhgap20os	5xFAD	0.0137784	0.000588894	20091074	0.497112	0.039844	0.0855737	2.24164	2.84115
12633	Gm6980	5xFAD	0.00304502	-0.000705858	20170969	0.499089	0.182858	0.304053	0.505805	0.688765
12634	4933407I05Rik	5xFAD	0.00078715	0.000534326	20215954	0.500202	0.50636	0.644918	0.126451	0.0860956
12635	Fdx1	5xFAD	0.045423	-0.0105958	1.95013e+07	0.482521	5.80434312191819e-12	4.57753904835762e-11	7.23072	10.9126
12636	Rdx	5xFAD	0.203932	0.041385	20628910	0.51042	0.0112737	0.0278279	27.187	27.2708
12637	Zc3h12c	5xFAD	0.18759	-0.00838064	1.93561e+07	0.478928	3.02051713580721e-07	1.46492652584397e-06	25.1178	31.2527
12638	Gm47957	5xFAD	0.000608204	0.000392652	20217665	0.500245	0.325123	0.465812	0.0919646	0.0430478
12639	Gm47960	5xFAD	0.000187285	8.26032341356159e-05	2.02081e+07	0.500007	0.956976	1	0.0229911	0.0215239
12640	Gm33125	5xFAD	0.00103935	0.0003104	20207852	0.500002	0.996097	1	0.172434	0.172191
12641	AI593442	5xFAD	0.0464501	-0.0222241	19106674	0.472755	5.74595987048926e-26	1.21191981883785e-24	6.88585	12.5484
12642	Gm1715	5xFAD	0.0210459	-0.0108841	19607062	0.485137	1.52848737460908e-15	1.5976430413463e-14	3.34521	6.37107
12643	Ddx10	5xFAD	0.572024	-0.0673116	1.87157e+07	0.463082	6.07797192727609e-13	5.22605473442855e-12	60.1793	72.9445
12644	Exph5	5xFAD	0.0501974	0.00457923	2.01147e+07	0.497697	0.340676	0.483158	7.43764	8.02841
12645	Poglut3	5xFAD	0.0150422	0.00104086	20138526	0.498287	0.232764	0.367156	2.43706	2.79811
12646	4930550C14Rik	5xFAD	0.00435372	0.000257065	20171882	0.499112	0.268585	0.407137	0.724221	0.904003
12647	Atm	5xFAD	0.360552	0.0557971	2.09099e+07	0.517373	0.000260279	0.000864147	42.9934	45.2863
12648	Npat	5xFAD	0.332029	-0.0445876	1.85155e+07	0.458127	2.98202970521167e-18	3.85096081579309e-17	41.2806	53.8313
12649	Acat1	5xFAD	0.479944	0.0485748	20913623	0.517465	0.000484746	0.00154206	53.4314	58.7172
12650	Cul5	5xFAD	0.506765	0.0160114	2.0285e+07	0.501911	0.705477	0.818593	55.949	63.6031
12651	Gm16124	5xFAD	0.0580008	-0.0038691	19668369	0.486653	8.44529007352451e-07	3.89148530038742e-06	8.79411	11.7736
12652	Rab39	5xFAD	0.00910257	-0.0017197	2.00899e+07	0.497083	0.014249	0.034366	1.54041	2.13087
12653	Slc35f2	5xFAD	0.0253181	0.00609279	20311466	0.502566	0.136763	0.241223	3.9085	3.4223
12654	Sln	5xFAD	0	-9.13446e-05	2.02034e+07	0.499892	0.171254	0.286938	0	0.0215239
12655	Elmod1	5xFAD	0.997768	0.139365	2.29065e+07	0.566775	2.01827339583435e-37	7.42358148101945e-36	79.285	80.1334
12656	Tnfaip8l3	5xFAD	0.161872	0.0149794	20099803	0.497328	0.482894	0.621771	21.5312	23.0951
12657	Gm48346	5xFAD	0.00252181	-0.000404471	20173780	0.499159	0.166418	0.284418	0.39085	0.559621
12658	Cyp19a1	5xFAD	0.00323858	-0.00331698	20083880	0.496934	6.5426193097239e-05	0.000237084	0.505805	1.11924
12659	Gldnos	5xFAD	0.000309145	0.000147412	20210697	0.500072	0.728421	0.838483	0.0574779	0.0430478
12660	Gldn	5xFAD	0.0104909	0.00197568	20190113	0.499563	0.699138	0.812244	1.54041	1.63582
12661	Dmxl2	5xFAD	1.2374	-0.0241697	20312253	0.502585	0.622029	0.751512	88.6884	94.619
12662	Sh2d7	5xFAD	0.000291723	-1.12043e-06	2.0204e+07	0.499907	0.655339	0.775906	0.0459823	0.0645717
12663	Cib2	5xFAD	0.017761	0.00124029	20096847	0.497255	0.0807885	0.155466	2.88539	3.46535
12664	Idh3a	5xFAD	0.125785	-0.00868998	1.93025e+07	0.4776	2.02304070260709e-09	1.2552100542233e-08	19.0367	24.7094
12665	Acsbg1	5xFAD	0.0300216	0.0213544	20769569	0.5139	1.87807967361068e-17	2.28611985381892e-16	4.31084	1.54972
12666	Dnaja4	5xFAD	0.0673527	-0.00141373	19666593	0.48661	2.50203497197089e-06	1.0880765670322e-05	9.88619	12.9574
12667	Wdr61	5xFAD	0.0873984	-0.00630902	1.94725e+07	0.481808	1.77503288133446e-08	9.89999333548876e-08	13.2084	17.4559
12668	Crabp1	5xFAD	0	-0.000318427	20199078	0.499785	0.0529791	0.107813	0	0.0430478
12669	Ireb2	5xFAD	0.490956	-0.00368238	19848277	0.491105	0.0786001	0.151998	55.3052	64.9806
12670	Hykk	5xFAD	0.0361255	0.00202385	2.00298e+07	0.495595	0.0442635	0.0935044	5.83975	6.82307
12671	AY074887	5xFAD	0.000616027	-0.000215541	20189259	0.499542	0.132339	0.235076	0.080469	0.172191
12672	Psma4	5xFAD	0.0991696	0.0185401	20196611	0.499724	0.932721	1	14.8753	15.6694
12673	Chrna5	5xFAD	0.016481	0.00640069	20336251	0.503179	0.0134615	0.0326262	2.26463	1.63582
12674	Chrna3	5xFAD	0.000657492	-0.000263135	20185208	0.499442	0.103112	0.188571	0.10346	0.215239
12675	Chrnb4	5xFAD	0.000654814	0.000165678	20220270	0.500309	0.293314	0.436687	0.126451	0.0645717
12676	Ube2q2	5xFAD	0.404793	0.0036015	1.98346e+07	0.490767	0.0598822	0.120016	47.4652	54.7137
12677	Fbxo22	5xFAD	0.0926891	0.00087213	1.96388e+07	0.485923	1.66117632660627e-05	6.51063115589476e-05	13.8752	17.4344
12678	Nrg4	5xFAD	0.0354257	-0.0100049	1.96506e+07	0.486213	2.52599117142235e-10	1.70737127361204e-09	5.12703	7.98536
12679	Tmem266	5xFAD	0.0844265	0.0202579	2.03971e+07	0.504683	0.120281	0.215878	12.6796	12.1825
12680	Etfa	5xFAD	0.216398	0.00897291	19811351	0.490191	0.0225217	0.0512106	29.4632	33.9217
12681	Scaper	5xFAD	1.15368	0.132587	2.35171e+07	0.581884	4.75270273741151e-55	3.10125278382296e-53	85.734	88.9152
12682	4930563M21Rik	5xFAD	0.000234355	-0.000481106	2.01866e+07	0.499477	0.0447368	0.0943354	0.0459823	0.150667
12683	Rcn2	5xFAD	0.198307	-0.00615533	19388224	0.479722	1.42100409981495e-06	6.35681547288674e-06	26.8767	33.0822
12684	Pstpip1	5xFAD	0.00469932	0.000304518	20182900	0.499384	0.441073	0.594072	0.735717	0.860956
12685	Tspan3	5xFAD	0.194517	-0.0826692	17315479	0.428436	3.4485209634028e-60	2.63690426905828e-58	27.0146	43.3061
12686	Peak1	5xFAD	0.623155	-0.186787	16856569	0.417081	4.28339631607465e-59	3.14250791891476e-57	57.9492	73.5256
12687	Gm29322	5xFAD	0.00237832	0.000675869	2.02083e+07	0.500012	0.982471	1	0.367858	0.365906
12688	Peak1os	5xFAD	0.000724219	0.000173003	20204923	0.499929	0.822327	0.913621	0.114956	0.129143
12689	Hmg20a	5xFAD	0.531013	-0.0121582	19712337	0.487741	0.0157707	0.0376117	56.8111	66.5519
12690	Gm26868	5xFAD	0.000461899	-0.00105401	20158816	0.498789	0.00101445	0.00306481	0.080469	0.322858
12691	Lingo1	5xFAD	0.684417	-0.144036	1.7319e+07	0.428524	3.57713565969385e-43	1.65701958161074e-41	66.6054	82.4365
12692	Odf3l1	5xFAD	0.00118829	-0.000110682	20179470	0.4993	0.0920616	0.173374	0.160938	0.301334
12693	Cspg4	5xFAD	0.00868872	0.00227259	20269533	0.501528	0.110668	0.200633	1.23003	0.925527
12694	Gm47237	5xFAD	0.000236378	0.000100602	20206050	0.499957	0.80805	0.900987	0.0344867	0.0430478
12695	Snx33	5xFAD	0.00189091	0.000905183	20240655	0.500813	0.101465	0.186835	0.356363	0.193715
12696	Imp3	5xFAD	0.0245375	-0.0140655	19456286	0.481406	5.7735399050622e-21	8.90470117743827e-20	3.66709	7.46879
12697	Snupn	5xFAD	0.090929	-0.00589861	1.94085e+07	0.480223	1.60488170178903e-09	1.00471664656511e-08	13.5763	18.2738
12698	Ptpn9	5xFAD	0.585449	-0.0293419	19453598	0.481339	0.000254695	0.000846436	58.5929	68.9195
12699	Gm10658	5xFAD	0.0070611	-0.000629417	2.01129e+07	0.497652	0.0227291	0.0516432	1.13806	1.61429
12700	Sin3a	5xFAD	0.182419	0.0115351	19876129	0.491794	0.0439407	0.092902	25.2443	28.842
12701	Man2c1os	5xFAD	0.0841708	0.00296076	19845827	0.491044	0.00390481	0.010623	12.5991	14.83
12702	Man2c1	5xFAD	0.105878	0.0229632	20360898	0.503789	0.248731	0.382256	15.3121	15.2389
12703	Neil1	5xFAD	0.0517693	0.0100502	20187431	0.499497	0.836075	0.925921	7.65605	7.94232
12704	Commd4	5xFAD	0.0842464	0.000916218	19705853	0.487581	6.01055150159197e-05	0.00021912	12.2428	15.2604
12705	1700041C23Rik	5xFAD	9.7779920195538e-05	-8.66572e-06	20205751	0.49995	0.652279	0.77587	0.0114956	0.0215239
12706	Trcg1	5xFAD	0.000347836	1.8402436528093e-05	20206345	0.499965	0.873461	0.958019	0.0574779	0.0645717
12707	1700017B05Rik	5xFAD	0.00518073	-0.000753401	20112834	0.497651	0.00950944	0.0238087	0.839177	1.31296
12708	Ppcdc	5xFAD	0.176189	-0.00670315	19357683	0.478966	2.47077349196393e-07	1.20954276716611e-06	24.4626	30.4778
12709	Scamp5	5xFAD	0.237701	-0.030927	1.87117e+07	0.462983	1.80785572942346e-16	2.02869961865232e-15	32.1186	42.4666
12710	Rpp25	5xFAD	0.000113421	-0.000695912	20168934	0.499039	0.000417138	0.00133907	0.0229911	0.215239
12711	Cox5a	5xFAD	0.0651612	-0.0268194	18748354	0.46389	1.92528325441444e-32	5.64992583146809e-31	10.1046	17.8433
12712	Gm26631	5xFAD	0.00838552	0.001358	20215576	0.500193	0.855494	0.9435	1.39096	1.35601
12713	Fam219b	5xFAD	0.0188344	-0.00248734	19966740	0.494036	0.000345516	0.00112341	3.05782	4.28325
12714	Mpi	5xFAD	0.0419813	0.00319001	1.99931e+07	0.494689	0.0235977	0.0534558	6.7479	7.96384
12715	Scamp2	5xFAD	0.110542	0.00690697	1.98138e+07	0.490251	0.00470396	0.0125419	16.1858	19.0917
12716	Ulk3	5xFAD	0.0551511	0.0098632	20198564	0.499772	0.928029	0.998072	8.3113	8.56651
12717	Cplx3	5xFAD	0.00595847	-0.000500911	20187530	0.499499	0.577441	0.709003	0.954133	1.05467
12718	Lman1l	5xFAD	0.00127163	-0.000491825	20178008	0.499263	0.118076	0.212432	0.218416	0.365906
12719	Csk	5xFAD	0.0503157	-0.00092061	1.97407e+07	0.488443	5.18202151606281e-06	2.17379035780443e-05	7.59857	10.1593
12720	Edc3	5xFAD	0.146374	0.015402	1.99696e+07	0.494106	0.120818	0.216747	21.0369	23.6548
12721	Clk3	5xFAD	0.178776	0.0336661	2.04274e+07	0.505435	0.174364	0.291754	24.9109	25.7856
12722	Gm17231	5xFAD	0.0272896	-0.00405954	19855599	0.491286	7.35403998696532e-06	3.02646172598808e-05	4.17289	5.98364
12723	Arid3b	5xFAD	0.0735885	0.00270893	1.98124e+07	0.490216	0.000860829	0.00263382	10.9438	13.3233
12724	Ubl7	5xFAD	0.128603	0.0361217	2.06557e+07	0.511082	0.00168397	0.00490572	18.5768	17.4559
12725	Sema7a	5xFAD	0.103394	0.00314329	19851470	0.491184	0.00802243	0.020442	14.9213	17.2837
12726	Gm17322	5xFAD	0.013683	-0.00250469	19994761	0.494729	0.000183664	0.000624523	2.09219	3.16401
12727	Cyp11a1	5xFAD	0.0373589	0.0028761	2.01429e+07	0.498395	0.445283	0.598881	5.54087	5.91907
12728	Ccdc33	5xFAD	0.00140031	-0.000691157	20164979	0.498941	0.0308472	0.0680714	0.218416	0.430478
12729	Stra6	5xFAD	0.00751634	-0.000681386	20089180	0.497066	0.00523745	0.0138433	1.14956	1.74344
12730	Islr	5xFAD	0.0133348	-0.00509846	19895468	0.492273	1.11775531802066e-07	5.69044788215884e-07	2.09219	3.65906
12731	Islr2	5xFAD	0.0291964	-0.0314157	18909360	0.467873	3.54915001769672e-46	1.81434420396191e-44	4.28785	10.8265
12732	Pml	5xFAD	0.0307304	0.00293132	2.00546e+07	0.496211	0.0564345	0.113821	4.73618	5.57469
12733	Stoml1	5xFAD	0.0640858	-0.011997	1.93833e+07	0.4796	2.06595768925186e-12	1.69992183918587e-11	9.92068	14.3564
12734	Loxl1	5xFAD	0.00370999	0.00236654	20264534	0.501404	0.0168042	0.0398345	0.517301	0.236763
12735	4930461G14Rik	5xFAD	4.84269286859993e-05	-6.58446e-06	20205751	0.49995	0.652279	0.77587	0.0114956	0.0215239
12736	Insyn1	5xFAD	0.0354024	-0.023237	19056482	0.471514	1.14817393077524e-31	3.23646742999937e-30	5.7133	11.5799
12737	Cd276	5xFAD	0.048282	-0.00714542	19623114	0.485534	1.36864546391077e-08	7.73192114835751e-08	7.49511	10.6113
12738	Nptn	5xFAD	1.69322	-0.286134	1.37712e+07	0.34074	1.84100000360015e-202	6.75323582401703e-200	95.3673	99.2036
12739	Rec114	5xFAD	0.0138555	-0.00753345	19810035	0.490159	9.28348828170266e-11	6.55424830977421e-10	2.18416	4.17563
12740	Hcn4	5xFAD	0.00838703	-0.0067303	1.99068e+07	0.492552	7.94787189116676e-09	4.60403291689547e-08	1.54041	3.03487
12741	Neo1	5xFAD	0.936976	-0.0677456	1.92607e+07	0.476566	7.26006351088286e-06	2.9886931149972e-05	77.0318	84.8257
12742	Gm47271	5xFAD	0.0343681	-0.0320385	1.87275e+07	0.463374	9.00147165714159e-50	5.04844934159315e-48	5.39142	12.9143
12743	Gm33053	5xFAD	0.000458209	-0.00148167	20148055	0.498522	0.000225905	0.000757714	0.0919646	0.38743
12744	Adpgk	5xFAD	0.0553642	-0.020419	1.90291e+07	0.470836	2.43327902737643e-24	4.61897616770162e-23	8.97804	15.1743
12745	Bbs4	5xFAD	0.244672	0.0179615	19889487	0.492125	0.0749637	0.145734	32.1186	37.1502
12746	Arih1	5xFAD	1.16156	-0.105476	1.84461e+07	0.456412	9.16722659019509e-17	1.05531961743361e-15	86.3433	93.3491
12747	Gm33180	5xFAD	0.000738067	5.33809306520367e-05	20202900	0.499879	0.717479	0.830814	0.126451	0.150667
12748	Tmem202	5xFAD	0.0074445	-0.00265822	20083851	0.496934	0.0057118	0.0150079	1.299	1.91563
12749	Hexa	5xFAD	0.14385	0.000684366	19562681	0.484038	3.03074021072151e-05	0.00011503	20.7725	25.3551
12750	Celf6	5xFAD	0.125967	-0.0170601	19141137	0.473608	8.96340456649491e-13	7.59636643638789e-12	18.209	24.5157
12751	Parp6	5xFAD	0.397759	0.0371974	2.05453e+07	0.508351	0.0884406	0.1682	47.5917	53.8097
12752	Pkm	5xFAD	0.21804	-0.0299895	18638278	0.461166	1.5651336830397e-18	2.06440980690537e-17	30.1069	40.7663
12753	Gramd2	5xFAD	0.146822	-0.00912539	19372340	0.479329	8.41491542494128e-08	4.34264028916409e-07	20.9794	26.3668
12754	Senp8	5xFAD	0.0960146	-0.0108513	19279485	0.477031	7.03267285599978e-12	5.51102496178159e-11	14.1511	19.5222
12755	Myo9a	5xFAD	1.70815	-0.149822	1.7035e+07	0.421495	1.23409014591456e-50	7.14272430934984e-49	95.8156	98.9023
12756	Gm20275	5xFAD	0.178543	-0.0986656	16792629	0.415499	1.47333663742718e-84	1.9701341390621e-82	25.2673	44.167
12757	Nr2e3	5xFAD	0.00013066	1.97026853459324e-05	2.02081e+07	0.500007	0.95712	1	0.0229911	0.0215239
12758	Gm15507	5xFAD	0	0	20207777	0.5	1	1	0	0
12759	Thsd4	5xFAD	0.255093	-0.0387329	18880703	0.467164	4.39896834127479e-14	4.14474125733787e-13	29.3482	37.387
12760	2010001M07Rik	5xFAD	8.36823703966816e-05	-7.00778e-05	20203724	0.4999	0.523783	0.657954	0.0229911	0.0430478
12761	9230112J17Rik	5xFAD	0.0272426	-0.00462029	19780673	0.489432	2.22325744332085e-07	1.09469115361771e-06	4.55225	6.7585
12762	Gm49334	5xFAD	0.000967953	-0.000843253	2.01623e+07	0.498876	0.0155516	0.0371838	0.183929	0.408954
12763	Lrrc49	5xFAD	0.515246	-0.038037	19179559	0.474559	5.47483719330909e-07	2.5716292717144e-06	56.3513	67.7357
12764	Larp6	5xFAD	0.0444063	0.00622532	2.01277e+07	0.498019	0.407359	0.558924	7.2767	7.8347
12765	1700036A12Rik	5xFAD	0.0052108	0.000504075	20198521	0.499771	0.795948	0.894895	0.942637	0.990099
12766	Uaca	5xFAD	0.00907726	0.00595521	20369293	0.503996	6.5479652584644e-05	0.000237246	1.50592	0.710288
12767	Gm9869	5xFAD	0.0005714	0.000420509	20224333	0.50041	0.0994405	0.184669	0.10346	0.0215239
12768	Gm5122	5xFAD	9.13763505213992e-05	9.13763505213992e-05	20210100	0.500057	0.464991	0.602663	0.0114956	0
12769	Gm33699	5xFAD	0.00333458	0.00221987	20243341	0.50088	0.0911417	0.172624	0.39085	0.215239
12770	Gm39348	5xFAD	0.000470547	0.000227383	20215339	0.500187	0.427672	0.581733	0.080469	0.0430478
12771	B930092H01Rik	5xFAD	0.00030558	4.24128276443046e-05	20210692	0.500072	0.728868	0.838483	0.0574779	0.0430478
12772	Tle3	5xFAD	0.0525765	-0.0057739	1.9637e+07	0.485878	1.27745948033398e-07	6.45747441222828e-07	8.47224	11.5368
12773	Gm34322	5xFAD	0	-0.00014806	20199078	0.499785	0.0529791	0.107813	0	0.0430478
12774	Rplp1	5xFAD	0.0546166	-0.56539	7216054	0.178546	0	0	7.71353	70.6629
12775	Kif23	5xFAD	0.0207177	0.00268419	2.01593e+07	0.4988	0.45202	0.602663	3.09231	3.35773
12776	Paqr5	5xFAD	0.00508687	0.00248674	20263897	0.501389	0.0661989	0.131041	0.793195	0.516573
12777	Glce	5xFAD	0.263195	-0.0316431	18894005	0.467493	4.86464763452272e-13	4.22016083430888e-12	32.7049	41.455
12778	Gm47262	5xFAD	0.000215963	0.000117921	20210398	0.500065	0.680158	0.793448	0.0344867	0.0215239
12779	A730043L09Rik	5xFAD	0.000436075	-4.71217e-05	20204321	0.499914	0.730933	0.838762	0.0689734	0.0860956
12780	Spesp1	5xFAD	0.000186633	-0.000109662	20201699	0.49985	0.434977	0.587829	0.0344867	0.0645717
12781	Gm35288	5xFAD	0.00176917	-0.000202952	20191946	0.499608	0.441508	0.594539	0.287389	0.365906
12782	Anp32a	5xFAD	0.275305	0.0344635	2.04215e+07	0.505288	0.242931	0.378291	35.6478	38.4201
12783	Coro2b	5xFAD	0.388387	0.0176825	2.01158e+07	0.497723	0.640137	0.769077	46.0398	52.5398
12784	Itga11	5xFAD	0.022883	0.000757974	20023143	0.495432	0.00694395	0.017933	3.26474	4.21868
12785	Fem1b	5xFAD	0.180043	-0.0266131	18753952	0.464028	8.04059318494964e-18	1.01000417401878e-16	25.3937	34.5889
12786	Cln6	5xFAD	0.0124896	-0.00123252	20116911	0.497752	0.0961781	0.179458	2.10369	2.56134
12787	Calml4	5xFAD	0.000957848	-0.000171024	20192765	0.499629	0.371649	0.518258	0.183929	0.258287
12788	Pias1	5xFAD	0.849839	-0.0294761	19884216	0.491994	0.12503	0.223624	75.319	83.9001
12789	Gm48193	5xFAD	3.14596199689361e-05	3.14596199689361e-05	20210100	0.500057	0.464991	0.602663	0.0114956	0
12790	Map2k5	5xFAD	0.621408	0.039084	2.10055e+07	0.519738	0.000121182	0.000422596	63.3061	69.0486
12791	2300009A05Rik	5xFAD	0.0555092	-0.0197124	19138527	0.473544	2.40687390767074e-21	3.79852280370478e-20	8.54121	14.1197
12792	Gm16759	5xFAD	0.108888	0.00253674	19749197	0.488653	0.00088174	0.00269203	15.6915	18.7258
12793	Iqch	5xFAD	0.00724675	-0.00565246	1.99602e+07	0.493873	2.07988376214702e-07	1.02745122335725e-06	1.2875	2.5183
12794	Aagab	5xFAD	0.26356	-0.0337239	18562891	0.459301	1.03475127722074e-18	1.38459574223996e-17	34.6821	46.7714
12795	Smad3	5xFAD	0.610231	-0.0800731	1.8522e+07	0.458289	2.64216896729671e-16	2.93460215291609e-15	57.4204	69.1132
12796	Gm36033	5xFAD	0.00445876	-0.000566787	2.01524e+07	0.498631	0.097103	0.18091	0.735717	1.01162
12797	Smad6	5xFAD	0.00635529	0.00273959	2.02684e+07	0.501501	0.0739427	0.143966	0.965628	0.667241
12798	Lctl	5xFAD	0.000414462	0.000184812	20210694	0.500072	0.728689	0.838483	0.0574779	0.0430478
12799	Zwilch	5xFAD	0.0438597	-0.000216594	1.98083e+07	0.490115	2.81020464491582e-05	0.000107094	6.50649	8.67413
12800	Rpl4	5xFAD	0.0584034	-0.0245449	1.89376e+07	0.468572	1.08110596013905e-27	2.50397792559509e-26	8.97804	15.6048
12801	Snapc5	5xFAD	0.0227892	0.00172508	20037974	0.495799	0.0156985	0.0374624	3.49465	4.39087
12802	Map2k1	5xFAD	0.40037	-0.0459177	1.86826e+07	0.462264	2.10400398432674e-14	2.02567570160538e-13	47.0169	59.7718
12803	Gm48855	5xFAD	0.0100774	-0.00281174	19987899	0.49456	1.83785791901547e-05	7.16379282189474e-05	1.60938	2.71201
12804	Uchl4	5xFAD	0.0157409	-0.0041496	1.98876e+07	0.492078	4.51720741431823e-07	2.14294993466739e-06	2.51753	4.13259
12805	Tipin	5xFAD	0.0971014	0.0295958	2.05816e+07	0.509249	0.00280556	0.00783186	13.7487	12.4408
12806	Dis3l	5xFAD	0.0826136	0.011722	2.00626e+07	0.496409	0.235372	0.37028	12.1853	13.4309
12807	Megf11	5xFAD	0.238624	0.00949467	1.99428e+07	0.493443	0.0948199	0.177277	23.1521	25.3982
12808	Rab11a	5xFAD	0.171401	-0.0480983	1.81351e+07	0.448716	2.5012559936901e-34	7.94112209926523e-33	24.681	36.7413
12809	Dennd4a	5xFAD	0.955186	-0.152259	17592667	0.435294	3.91602367661073e-35	1.30911899878816e-33	78.8481	89.5394
12810	Slc24a1	5xFAD	0.00227322	-0.00131283	2.01301e+07	0.498077	0.00274711	0.00768291	0.367858	0.753336
12811	Ints14	5xFAD	0.115289	0.00429939	1.97656e+07	0.48906	0.001887	0.00545036	17.0249	20.0818
12812	Hacd3	5xFAD	0.499934	-0.0236891	1.94606e+07	0.481512	0.000268604	0.000890154	55.972	67.2191
12813	Dpp8	5xFAD	0.422763	0.0317221	20499292	0.507213	0.14469	0.251721	49.6609	56.0913
12814	Gm47350	5xFAD	0.0220374	-0.00230655	19958751	0.493838	0.000517416	0.00163679	3.52914	4.79983
12815	Igdcc4	5xFAD	0.276462	0.10427	2.20846e+07	0.546438	4.24448291541271e-27	9.56947580887691e-26	33.3831	27.0986
12816	Igdcc3	5xFAD	0.0269917	0.00954991	2.03534e+07	0.503604	0.0380632	0.0820933	4.03495	3.35773
12817	Parp16	5xFAD	0.0293447	0.00149613	2.00857e+07	0.496979	0.128596	0.229337	4.80515	5.46707
12818	Cilp	5xFAD	0.000257433	-0.000193321	2.0204e+07	0.499907	0.654995	0.775906	0.0459823	0.0645717
12819	Clpx	5xFAD	0.30683	0.00437938	19711588	0.487723	0.009158	0.0230265	39.7057	46.7499
12820	Gm39363	5xFAD	0.0122297	0.00380013	20248888	0.501017	0.400542	0.550768	1.87378	1.67886
12821	Pdcd7	5xFAD	0.0556078	0.00287144	1.99429e+07	0.493447	0.0132206	0.0321053	8.77112	10.3315
12822	Ubap1l	5xFAD	0.0432744	0.00405721	2.00197e+07	0.495346	0.0475505	0.0993579	6.80538	7.89927
12823	Kbtbd13	5xFAD	0.000217517	0.000152243	20210398	0.500065	0.680158	0.793448	0.0344867	0.0215239
12824	Rasl12	5xFAD	0.00326136	0.000432471	20191757	0.499604	0.576684	0.708233	0.586274	0.667241
12825	Mtfmt	5xFAD	0.0745432	0.0024186	19831012	0.490678	0.00188943	0.0054568	11.5645	13.8829
12826	Gm47270	5xFAD	0.0246907	0.000342843	2.00333e+07	0.495683	0.0202449	0.0466746	4.05794	4.97202
12827	Spg21	5xFAD	0.0580808	0.0027989	19952636	0.493687	0.018048	0.0421466	8.98954	10.4821
12828	Ankdd1a	5xFAD	0.0089356	-0.00084575	2.01132e+07	0.497661	0.0354283	0.0769054	1.35648	1.82953
12829	Gm17749	5xFAD	0.000223214	-2.18754e-06	20206344	0.499965	0.873374	0.958019	0.0574779	0.0645717
12830	Plekho2	5xFAD	0.00463164	0.00344441	2.03179e+07	0.502726	9.19958366759233e-05	0.000326905	0.781699	0.236763
12831	Pif1	5xFAD	0.00240809	-0.00312868	20080688	0.496855	1.52454357890904e-05	6.00025162381991e-05	0.425336	1.05467
12832	Rbpms2	5xFAD	0.00386886	0.00222353	20267806	0.501485	0.0197937	0.0457433	0.59777	0.301334
12833	Oaz2	5xFAD	0.108808	-0.00858906	19348273	0.478733	1.54570166276827e-09	9.69680416821e-09	16.3122	21.4378
12834	Zfp609	5xFAD	0.706687	-0.0714217	1.88294e+07	0.465895	4.77022772131009e-11	3.4520882829902e-10	67.3066	79.4016
12835	Trip4	5xFAD	0.300733	0.0284256	20178718	0.499281	0.876202	0.960001	37.4296	42.2084
12836	Pclaf	5xFAD	0.0083992	0.00164494	2.01914e+07	0.499595	0.698257	0.811663	1.3105	1.39905
12837	Csnk1g1	5xFAD	0.95167	-0.033626	1.99268e+07	0.493049	0.183906	0.305627	79.2275	87.7314
12838	Ppib	5xFAD	0.332476	0.0677634	21270851	0.526304	2.26312517037844e-08	1.24685473411656e-07	41.8324	42.1868
12839	Snx22	5xFAD	0.00666283	0.000831483	2.0202e+07	0.499856	0.884853	0.967079	1.19554	1.22686
12840	Snx1	5xFAD	0.238959	-0.0115306	1.92087e+07	0.475279	2.54674057639265e-08	1.39520258548987e-07	31.5554	39.3026
12841	Ciao2a	5xFAD	0.0285123	0.000511396	19999548	0.494848	0.00904292	0.0227857	4.57524	5.68231
12842	Dapk2	5xFAD	0.00251576	3.50338853824829e-05	20196396	0.499718	0.653725	0.775906	0.459823	0.516573
12843	Herc1	5xFAD	1.84997	-0.0471999	1.9662e+07	0.486497	0.0100488	0.0250138	96.9997	99.2467
12844	Gm28379	5xFAD	0.0866603	-0.037988	18425496	0.455901	5.95351061449897e-38	2.23215532638915e-36	13.5878	23.0951
12845	Fbxl22	5xFAD	0.00405031	-0.00307329	20075776	0.496734	0.000179323	0.000610374	0.70123	1.35601
12846	Usp3	5xFAD	0.36617	-0.0774285	1.8136e+07	0.448739	1.67485547658834e-26	3.66054363220534e-25	41.4415	54.1326
12847	Gm15563	5xFAD	0.0128126	-0.016299	1.93951e+07	0.479892	9.53182557139157e-33	2.84331214434532e-31	2.16117	6.2204
12848	Car12	5xFAD	0.155311	0.00993022	20028078	0.495554	0.195664	0.321196	16.5536	17.9509
12849	Aph1b	5xFAD	0.0619728	-0.0216761	1.90895e+07	0.472332	2.74454312844363e-21	4.3163744624335e-20	9.5988	15.4542
12850	BC050972	5xFAD	0.002144	-0.00157826	20127713	0.498019	0.00188377	0.00544162	0.356363	0.753336
12851	Aph1c	5xFAD	0.036083	-0.00314724	1.98347e+07	0.490769	3.28451187406504e-05	0.00012402	5.7018	7.66251
12852	Rab8b	5xFAD	0.275412	-0.0444184	18802697	0.465234	1.86563073106128e-14	1.8060822465998e-13	33.751	42.768
12853	Rps27l	5xFAD	0.00803048	-0.00550028	19964669	0.493985	3.2477639659173e-07	1.56925156380963e-06	1.2875	2.49677
12854	Lactb	5xFAD	0.106929	-0.00930341	19283581	0.477133	8.11510703836624e-11	5.75907400147586e-10	16.1398	21.6746
12855	Tpm1	5xFAD	0.247832	-0.0555493	1.81403e+07	0.448843	1.52066615306669e-29	3.89787372285132e-28	32.1876	45.1786
12856	Gm10646	5xFAD	0.000158424	-0.000187946	2.01953e+07	0.499692	0.191455	0.315169	0.0459823	0.107619
12857	Gm19299	5xFAD	0.00286542	-0.00115562	20109691	0.497573	0.000731944	0.00226526	0.459823	0.947051
12858	Tln2	5xFAD	0.710326	0.00224798	20327588	0.502964	0.566952	0.697639	67.4215	76.13
12859	Gm47047	5xFAD	0.000552222	0.000273546	20210996	0.50008	0.748742	0.855252	0.080469	0.0645717
12860	M5C1000I18Rik	5xFAD	0.00181921	-0.000190147	20166209	0.498971	0.0665667	0.131654	0.310381	0.516573
12861	C2cd4b	5xFAD	0.00244116	-0.00210541	2.00892e+07	0.497067	3.24387283640657e-05	0.000122605	0.402345	0.990099
12862	C2cd4a	5xFAD	9.88277028952757e-05	-0.000167591	20203724	0.4999	0.523783	0.657954	0.0229911	0.0430478
12863	Vps13c	5xFAD	0.762139	-0.0513228	1.92891e+07	0.477269	1.21800627247962e-05	4.86933435441228e-05	69.6057	80.5854
12864	Gm20745	5xFAD	0	-0.000171782	20199078	0.499785	0.0529791	0.107813	0	0.0430478
12865	4930502A04Rik	5xFAD	5.07069620347422e-05	-0.000564773	20184004	0.499412	0.00469354	0.0125227	0.0114956	0.129143
12866	Rora	5xFAD	2.12309	0.0524901	21624731	0.53506	2.3331763026524e-11	1.7432994972612e-10	96.1375	98.1274
12867	Gm15511	5xFAD	0.00215264	-0.000980017	2.01612e+07	0.498849	0.0772216	0.149685	0.436832	0.667241
12868	Ice2	5xFAD	0.191823	-0.00483299	19421844	0.480554	3.12991089651624e-06	1.34539083588176e-05	26.2904	32.2213
12869	Anxa2	5xFAD	0.00362481	0.00124058	20243944	0.500895	0.181784	0.302434	0.609265	0.430478
12870	Foxb1	5xFAD	0	0	20207777	0.5	1	1	0	0
12871	B230323A14Rik	5xFAD	0.00113634	-9.9361e-05	2.01884e+07	0.499521	0.257802	0.392994	0.183929	0.279811
12872	Gm28731	5xFAD	3.56017754679187e-05	-5.80101e-05	20205750	0.49995	0.652119	0.77587	0.0114956	0.0215239
12873	Bnip2	5xFAD	0.130772	-0.00367072	19401525	0.480051	1.05798515422735e-07	5.40033979155725e-07	19.393	24.731
12874	Gtf2a2	5xFAD	0.149409	-0.00578988	19376025	0.47942	1.45303172934424e-07	7.29075954585599e-07	21.7956	27.3999
12875	Fam81a	5xFAD	0.405387	-0.110315	17486133	0.432659	4.29606960470973e-42	1.90239493343957e-40	46.7065	62.8498
12876	Myo1e	5xFAD	0.0858025	-0.0362415	18868343	0.466858	1.63184122202806e-25	3.3557825736327e-24	11.6795	18.6397
12877	Ccnb2	5xFAD	0.031321	0.00583386	20176348	0.499222	0.69211	0.805977	4.82814	5.05811
12878	Rnf111	5xFAD	0.529575	-0.0248458	19470744	0.481764	0.000345528	0.00112341	57.9377	68.6827
12879	Sltm	5xFAD	0.912391	-0.0912384	1.86469e+07	0.46138	1.55495505166994e-13	1.40323320736637e-12	78.7562	89.1735
12880	Mindy2	5xFAD	0.405787	-0.0218413	1.9218e+07	0.475509	6.30601641388802e-07	2.94725922098813e-06	46.9479	56.9953
12881	Gm10642	5xFAD	0.000640064	-0.000314392	20196213	0.499714	0.390894	0.539795	0.114956	0.172191
12882	Adam10	5xFAD	0.57638	-0.0411314	19210492	0.475324	1.37882535810784e-06	6.18035243491371e-06	59.1792	70.0818
12883	Lipc	5xFAD	0.00227791	-0.000229261	20175224	0.499195	0.15477	0.266608	0.333372	0.49505
12884	Gm32017	5xFAD	0.000375396	-0.00026045	20193300	0.499642	0.169541	0.286938	0.0574779	0.129143
12885	Aqp9	5xFAD	0.00769896	0.00418899	20297493	0.50222	0.0149947	0.0360045	1.17255	0.731812
12886	Gm32511	5xFAD	0.000208576	0.000208576	20217069	0.50023	0.143821	0.250291	0.0459823	0
12887	Aldh1a2	5xFAD	0.00670667	0.00351576	20291184	0.502064	0.00812376	0.0206808	0.885159	0.473526
12888	Polr2m	5xFAD	0.0301072	-0.0183326	1.92736e+07	0.476887	2.85856442544483e-25	5.73508731180339e-24	4.74767	9.49204
12889	Myzap	5xFAD	0.0184468	0.00237861	2.01819e+07	0.49936	0.661839	0.78176	2.6095	2.75506
12890	Cgnl1	5xFAD	0.00767446	-3.65314e-05	20201909	0.499855	0.884691	0.967018	1.21853	1.24839
12891	Tcf12	5xFAD	1.03679	0.0194033	2.08061e+07	0.514804	0.00463065	0.0123795	78.6872	85.7512
12892	Gm27159	5xFAD	0.000533357	-0.000772011	2.01698e+07	0.499061	0.00912716	0.0229681	0.0919646	0.279811
12893	Gm27188	5xFAD	0.0784152	-0.00199369	19709268	0.487665	5.93178176306686e-05	0.000216481	12.0474	14.9591
12894	Gm27253	5xFAD	0.0327445	-0.0117521	1.9599e+07	0.484938	9.53433231814368e-12	7.35463059892043e-11	5.23049	8.32975
12895	Zfp280d	5xFAD	1.11508	-0.0700877	1.92739e+07	0.476893	1.03728649373211e-05	4.18506864928035e-05	84.6994	92.768
12896	BC065403	5xFAD	0.00396068	0.000749634	2.02119e+07	0.500102	0.887927	0.969619	0.643752	0.624193
12897	Gm27230	5xFAD	4.48685459009457e-05	4.48685459009457e-05	20210100	0.500057	0.464991	0.602663	0.0114956	0
12898	Mns1	5xFAD	0.0100077	-0.000994029	2.0112e+07	0.49763	0.0563052	0.113577	1.73583	2.21696
12899	Tex9	5xFAD	0.0707172	0.0100979	20197008	0.499734	0.92328	0.995963	10.1851	10.5037
12900	4930509E16Rik	5xFAD	0.000443894	-0.000224205	2.02e+07	0.499807	0.458809	0.602663	0.0689734	0.107619
12901	Rfx7	5xFAD	1.03601	-0.0163228	20318984	0.502752	0.599138	0.729488	81.1358	88.9152
12902	Gm27241	5xFAD	0.0392602	0.0021692	19877789	0.491835	0.000296855	0.000976192	5.9662	7.77012
12903	Gm27232	5xFAD	0.000132456	1.95746869073668e-05	20203726	0.4999	0.523987	0.657954	0.0229911	0.0430478
12904	Nedd4	5xFAD	0.96408	0.0345942	21340027	0.528015	8.52867738867139e-08	4.39716899744511e-07	80.2506	85.9234
12905	Prtg	5xFAD	0.156929	-0.00664787	19396911	0.479937	5.91957639130549e-08	3.10686197103611e-07	18.7608	23.7839
12906	Pygo1	5xFAD	0.0947528	-0.00658623	19484759	0.48211	5.17235612320934e-08	2.73691241646233e-07	13.8407	18.0155
12907	Dnaaf4	5xFAD	0.017769	-0.00424831	1.98717e+07	0.491685	5.01869735786431e-07	2.36761452518642e-06	2.83941	4.54154
12908	Ccpg1os	5xFAD	0.0141	0.00129819	2.01153e+07	0.497713	0.0942435	0.177053	2.14967	2.62591
12909	Ccpg1	5xFAD	0.312624	0.0174183	1.99693e+07	0.4941	0.208998	0.335378	39.4758	45.7813
12910	Pigb	5xFAD	0.12401	0.0126397	1.99569e+07	0.493794	0.0830555	0.159185	18.0595	20.3831
12911	2310009A05Rik	5xFAD	0.014006	-0.00183523	2.00215e+07	0.49539	0.00101482	0.00306557	2.11519	3.05639
12912	Rab27a	5xFAD	0.147559	-0.0210871	18997024	0.470042	5.90910355009818e-15	5.91237065489919e-14	20.0368	27.2277
12913	Khdc3	5xFAD	0.0164253	-0.00696373	19783800	0.48951	1.53511694372763e-10	1.06302932238486e-09	2.62099	4.75678
12914	Rsl24d1	5xFAD	0.0315512	-0.00188036	1.99065e+07	0.492545	0.000389494	0.00125672	5.11553	6.69393
12915	Gm27211	5xFAD	0.00090773	0.000324539	2.02046e+07	0.499922	0.783404	0.882423	0.0919646	0.107619
12916	Unc13c	5xFAD	0.335179	-0.0143382	1.95127e+07	0.482801	4.02670412788324e-05	0.00015033	27.1181	31.6832
12917	Wdr72	5xFAD	0.00289498	0.000520416	20189273	0.499542	0.443682	0.596993	0.402345	0.49505
12918	Gm16551	5xFAD	0.000989553	-0.000240955	20192179	0.499614	0.295106	0.436687	0.137947	0.215239
12919	Gm28182	5xFAD	0.00137138	-0.000986771	2.01624e+07	0.498876	0.0155926	0.0372556	0.183929	0.408954
12920	Onecut1	5xFAD	0.00366039	-0.000173694	20183178	0.499391	0.405212	0.556288	0.609265	0.731812
12921	Fam214a	5xFAD	0.510061	-0.00816355	19738884	0.488398	0.021913	0.0499352	55.5581	65.5187
12922	Arpp19	5xFAD	0.196084	-0.0923568	17184516	0.425196	8.44582353770379e-66	7.51678294855637e-64	26.7502	43.3276
12923	Myo5a	5xFAD	1.42874	-0.0261154	2.02125e+07	0.500118	0.982044	1	92.206	96.384
12924	Myo5c	5xFAD	0.0449153	-0.00515857	19634705	0.485821	4.35268207743034e-09	2.599066321862e-08	6.57547	9.62118
12925	Gnb5	5xFAD	0.227311	-0.0194725	1.90335e+07	0.470946	4.1973876332442e-11	3.05709920323085e-10	30.5093	38.8721
12926	Gm19531	5xFAD	0.0130942	-0.00464201	19892497	0.492199	1.58535883078814e-07	7.93410130194398e-07	2.20715	3.7882
12927	Gm48677	5xFAD	0.0194361	-0.0154797	1.94394e+07	0.480988	8.11825807182517e-24	1.48999401865919e-22	3.18427	7.03831
12928	Bcl2l10	5xFAD	0.000962594	-7.96054e-05	20181172	0.499342	0.0806987	0.155348	0.126451	0.258287
12929	Mapk6	5xFAD	0.0679291	-0.0174123	19210692	0.475329	1.35386986179032e-16	1.53833392207192e-15	10.3575	15.6909
12930	4933433G15Rik	5xFAD	0.00424538	0.00217706	20258407	0.501253	0.0776819	0.15045	0.70123	0.452002
12931	Leo1	5xFAD	0.0424524	0.00250543	2.00386e+07	0.495814	0.0757064	0.146978	6.89734	7.87774
12932	Tmod3	5xFAD	0.273638	-0.0280518	19294057	0.477392	6.80526479077596e-07	3.16913557635295e-06	34.8661	41.7133
12933	Tmod2	5xFAD	0.515893	-0.0267289	1.94189e+07	0.480481	0.000124483	0.000433382	56.9376	68.3814
12934	Lysmd2	5xFAD	0.0608015	-0.0119246	19447323	0.481184	3.18677590514861e-11	2.3519584541941e-10	9.46086	13.517
12935	Scg3	5xFAD	0.28192	-0.00219018	19856380	0.491305	0.0527456	0.107813	34.1763	38.0973
12936	Bmp5	5xFAD	0.0110853	0.00388243	20333806	0.503118	0.00255479	0.00718799	1.52891	0.904003
12937	Gm26903	5xFAD	0.00585803	0.000835326	20182866	0.499384	0.479554	0.618584	0.885159	1.01162
12938	Hmgcll1	5xFAD	0.674618	-0.0316784	1.95457e+07	0.483618	0.00144857	0.00426666	62.8233	72.6647
12939	Gfral	5xFAD	0.00230527	-0.000663297	20175746	0.499207	0.18485	0.30705	0.379354	0.538097
12940	Hcrtr2	5xFAD	0.0956317	0.0180376	20509101	0.507456	0.00721163	0.0185589	10.8403	9.47051
12941	Fam83b	5xFAD	0.0238603	0.00619224	20289290	0.502017	0.211378	0.338876	3.39119	3.01334
12942	Gm34158	5xFAD	0.000151265	-0.00014111	2.01994e+07	0.499792	0.237208	0.37028	0.0229911	0.0645717
12943	Tinag	5xFAD	0.00336467	0.000610917	2.01974e+07	0.499744	0.702669	0.815683	0.528796	0.581145
12944	Mlip	5xFAD	0.89867	-0.244576	16687341	0.412894	4.00146641441191e-63	3.27168089816902e-61	68.2147	81.9845
12945	5730403I07Rik	5xFAD	0.000276672	-0.000257139	20201989	0.499857	0.543789	0.676686	0.0574779	0.0860956
12946	Lrrc1	5xFAD	0.189204	0.0382857	20807178	0.514831	0.000106111	0.000373298	23.0946	20.9858
12947	Gm19569	5xFAD	0.000131019	-0.000384804	2.01994e+07	0.499792	0.237041	0.37028	0.0229911	0.0645717
12948	Klhl31	5xFAD	0.000395219	-2.64601e-06	2.02e+07	0.499807	0.459097	0.602663	0.0689734	0.107619
12949	Gm47790	5xFAD	0.00129045	-0.000171341	20171396	0.4991	0.0561278	0.11327	0.20692	0.38743
12950	Gclc	5xFAD	0.258095	0.0219716	20004542	0.494971	0.262378	0.398961	33.8085	38.6354
12951	Elovl5	5xFAD	0.138156	0.00837363	19797805	0.489856	0.00592328	0.0155215	19.1631	22.4279
12952	Gm34829	5xFAD	0.00295623	0.000526212	20194164	0.499663	0.588649	0.71938	0.448327	0.516573
12953	Gcm1	5xFAD	0.000236222	-0.000185943	2.0204e+07	0.499907	0.654995	0.775906	0.0459823	0.0645717
12954	Fbxo9	5xFAD	0.124181	-0.00310117	1.94858e+07	0.482137	1.10306314585397e-06	5.0163593724587e-06	18.4159	23.0306
12955	Ick	5xFAD	0.20774	0.0221807	20140442	0.498334	0.689875	0.803719	27.5549	30.0904
12956	Gsta4	5xFAD	0.0210906	0.001841	2.01387e+07	0.49829	0.301766	0.43718	3.31073	3.68059
12957	Gsta1	5xFAD	8.80207566897341e-05	8.80207566897341e-05	20210100	0.500057	0.464991	0.602663	0.0114956	0
12958	Gsta2	5xFAD	0.001001	0.000603353	20220893	0.500325	0.35586	0.500846	0.172434	0.107619
12959	Ddx43	5xFAD	0.00167535	0.000760145	20215465	0.50019	0.668632	0.787932	0.252903	0.215239
12960	Cgas	5xFAD	0.00889384	-0.00501469	19957063	0.493797	7.46924517086447e-07	3.46526508567965e-06	1.50592	2.75506
12961	Gm17324	5xFAD	0.00053383	-0.000524276	20189531	0.499549	0.175803	0.293871	0.10346	0.193715
12962	Mto1	5xFAD	0.15761	0.0169066	20076186	0.496744	0.402886	0.553486	22.6463	24.817
12963	Eef1a1	5xFAD	0.113089	-0.140728	15579296	0.385478	6.1524473952149e-183	2.0121468017242e-180	16.4387	40.1421
12964	Slc17a5	5xFAD	0.317273	0.0137991	1.98669e+07	0.491565	0.0727984	0.1423	39.5908	46.0396
12965	Cd109	5xFAD	0.00274588	0.00114648	20242190	0.500851	0.143536	0.250291	0.471319	0.301334
12966	Gm47499	5xFAD	0.00125147	-0.000805622	20156281	0.498726	0.0112811	0.0278411	0.218416	0.473526
12967	Gm10635	5xFAD	0.00171617	0.00124143	2.02365e+07	0.500712	0.0481295	0.100475	0.20692	0.0645717
12968	Col12a1	5xFAD	0.0504289	0.0248845	20583301	0.509292	2.26633934390812e-06	9.9097586163637e-06	5.54087	3.74516
12969	Cox7a2	5xFAD	0.0488078	-0.0705816	17606858	0.435646	6.51622229129131e-103	1.1485899616695e-100	7.69054	20.7921
12970	Tmem30a	5xFAD	0.184051	-0.118591	1.64399e+07	0.406772	2.22837098365258e-100	3.73389693526231e-98	25.957	45.975
12971	4930429F24Rik	5xFAD	0.00245921	0.000587384	20208584	0.50002	0.971878	1	0.39085	0.38743
12972	Filip1	5xFAD	0.10289	-0.0297026	18848340	0.466364	2.74948491169544e-22	4.58726293349555e-21	14.8293	22.1696
12973	Senp6	5xFAD	0.902566	-0.0107278	20403683	0.504847	0.35383	0.498487	78.1929	86.4399
12974	Gm17477	5xFAD	0.0270379	-0.00679495	1.97388e+07	0.488395	8.14396429713741e-09	4.71159230276631e-08	4.33383	6.73698
12975	Myo6	5xFAD	0.47781	-0.00143861	19718906	0.487904	0.0147879	0.0355583	49.8908	58.2652
12976	Gm27227	5xFAD	0.000169496	-0.000216856	20199669	0.499799	0.367051	0.513067	0.0459823	0.0860956
12977	Impg1	5xFAD	0.000989878	-0.000479792	2.01838e+07	0.499406	0.145998	0.253769	0.160938	0.279811
12978	Gm48387	5xFAD	0.00126256	-0.00134202	20142940	0.498396	0.00142114	0.00419223	0.195425	0.516573
12979	Gm27224	5xFAD	0.00148563	-0.00122836	20149920	0.498568	0.00598849	0.0156803	0.229911	0.516573
12980	Gm26713	5xFAD	0.0212471	-0.0160428	19560616	0.483987	9.71630662515903e-18	1.21319753146247e-16	3.28773	6.52174
12981	Gm27226	5xFAD	0.00927473	-0.002177	2.00675e+07	0.496529	0.00346785	0.00952202	1.49442	2.19544
12982	Htr1b	5xFAD	0.0308285	-0.0109222	19654737	0.486316	7.26264866345123e-11	5.17847643733605e-10	4.6787	7.49031
12983	D430036J16Rik	5xFAD	0.0949718	-0.00986765	19540841	0.483498	2.11621448934411e-07	1.04482797950611e-06	12.875	16.5734
12984	Gm26907	5xFAD	0.00802328	-0.00220617	2.00591e+07	0.49632	0.000650452	0.00202553	1.17255	1.91563
12985	Mei4	5xFAD	0.284571	-0.0248379	19193973	0.474915	7.75699884692545e-09	4.4982639115529e-08	29.762	36.2678
12986	Gm35548	5xFAD	0.00100389	-0.000821603	2.01623e+07	0.498876	0.0155447	0.037174	0.183929	0.408954
12987	1700063H06Rik	5xFAD	0.00145293	-0.000297804	20182976	0.499386	0.222342	0.352993	0.264398	0.38743
12988	Irak1bp1	5xFAD	0.113117	0.0230462	20372724	0.504081	0.23568	0.37028	17.0824	17.1545
12989	Phip	5xFAD	1.28995	-0.0234664	2.02136e+07	0.500144	0.978081	1	86.2743	91.6272
12990	Gm39383	5xFAD	0.00704162	0.000285202	2.01788e+07	0.499283	0.455421	0.602663	1.08058	1.22686
12991	Gm38398	5xFAD	0.00111355	6.65237078240834e-05	20207833	0.500001	0.997093	1	0.172434	0.172191
12992	Hmgn3	5xFAD	0.255598	0.0184255	1.99395e+07	0.493361	0.138109	0.243108	33.5326	38.4201
12993	Gm29054	5xFAD	0.00418602	-0.00154441	20121377	0.497862	0.00990607	0.0246765	0.689734	1.11924
12994	Gm46123	5xFAD	0.0867128	0.00206889	1.97394e+07	0.48841	0.000164911	0.000563791	12.1278	14.9376
12995	Lca5	5xFAD	0.122587	-0.0123915	19192820	0.474887	9.81976073169983e-12	7.56191220034019e-11	18.1975	24.322
12996	Gm2087	5xFAD	0.0217454	-0.018176	19392512	0.479828	3.11545469056475e-25	6.22746815724448e-24	3.3797	7.46879
12997	Sh3bgrl2	5xFAD	0.10156	-0.040472	18647256	0.461388	1.78835716477532e-28	4.30744944435013e-27	14.8293	23.0306
12998	Gm39384	5xFAD	3.67291911844011e-05	-0.00046662	20184002	0.499412	0.00469005	0.0125159	0.0114956	0.129143
12999	Gm36120	5xFAD	0.00198481	0.00119574	2.02384e+07	0.500757	0.122563	0.219645	0.344867	0.193715
13000	Gm2109	5xFAD	0.00021063	-0.000687954	2.01779e+07	0.499261	0.00915945	0.023028	0.0459823	0.193715
13001	Elovl4	5xFAD	0.0860185	-0.0254162	18894708	0.467511	7.81415634554069e-23	1.34676364444255e-21	13.0245	20.1033
13002	Ttk	5xFAD	0.00319859	-0.000309447	20170930	0.499088	0.182394	0.303376	0.505805	0.688765
13003	Gm36278	5xFAD	0.00132081	-0.000291023	2.01936e+07	0.49965	0.464332	0.602663	0.252903	0.322858
13004	Bckdhb	5xFAD	0.430494	0.0265485	2.03343e+07	0.503131	0.524757	0.658859	48.5343	54.8859
13005	Gm46124	5xFAD	0.00736083	-0.00204671	2.00685e+07	0.496554	0.00184738	0.00534505	1.26451	1.95867
13006	Gm39388	5xFAD	0.000739996	-4.65947e-05	20198545	0.499772	0.50495	0.643666	0.126451	0.172191
13007	4930554C24Rik	5xFAD	0.000718335	-0.000534584	2.01832e+07	0.499391	0.0910393	0.172624	0.114956	0.236763
13008	Tent5a	5xFAD	0.00212585	-0.0013332	20164936	0.49894	0.0862413	0.164814	0.39085	0.602669
13009	Gm48832	5xFAD	0	-0.000126224	2.02034e+07	0.499892	0.171254	0.286938	0	0.0215239
13010	Gm48834	5xFAD	0.000131381	-0.000418026	2.01907e+07	0.499577	0.0419874	0.0893706	0.0229911	0.107619
13011	Ibtk	5xFAD	0.228271	0.0198976	20131632	0.498116	0.664138	0.783885	30.8196	33.9217
13012	9330154J02Rik	5xFAD	0.0297307	0.000280521	2.00842e+07	0.496942	0.108528	0.197202	4.37981	5.03659
13013	Tpbg	5xFAD	0.00919629	-0.00961406	1.9858e+07	0.491345	3.02274106282674e-11	2.23514862845088e-10	1.49442	3.22858
13014	Ube2cbp	5xFAD	0.0853569	-0.0183264	19487924	0.482189	9.74569391193655e-09	5.58941181575148e-08	12.0818	15.8631
13015	Dop1a	5xFAD	0.783161	0.0126579	20745450	0.513304	0.010647	0.0263964	72.836	81.5325
13016	Pgm3	5xFAD	0.0749757	0.00075003	1.97372e+07	0.488356	0.000104901	0.000369234	11.4151	14.2058
13017	Rwdd2a	5xFAD	0.00837818	-0.00358135	1.99938e+07	0.494706	5.4829848011247e-06	2.29295366548344e-05	1.299	2.36763
13018	Me1	5xFAD	0.342112	-0.0383818	1.8841e+07	0.466181	1.27179104748204e-12	1.06354799703943e-11	40.6369	50.5166
13019	A330041J22Rik	5xFAD	0.0196905	-0.00166158	19989138	0.49459	0.00129926	0.00385194	3.16128	4.28325
13020	Prss35	5xFAD	0.0299045	0.009721	20401723	0.504799	0.0062643	0.0163159	4.20738	3.27163
13021	Snap91	5xFAD	1.27255	0.0489677	21900867	0.541892	1.35794099102746e-15	1.42486695792193e-14	89.0562	93.3276
13022	Gm36539	5xFAD	0.0068532	0.00121196	2.01668e+07	0.498985	0.300171	0.436687	1.10358	1.31296
13023	Ripply2	5xFAD	0.00858069	0.000435498	20150178	0.498575	0.188923	0.312226	1.34498	1.63582
13024	Cyb5r4	5xFAD	0.232865	0.0335494	20368470	0.503976	0.361197	0.506912	31.4519	33.7495
13025	Mrap2	5xFAD	0.0279438	-0.0135831	1.96588e+07	0.486417	3.13747003799684e-11	2.3174591613993e-10	4.39131	7.14593
13026	Cep162	5xFAD	0.22367	0.0274693	2.02567e+07	0.501209	0.777908	0.878638	29.9115	32.3504
13027	Tbx18	5xFAD	0.00716447	0.00489059	20336398	0.503182	8.58819057936996e-05	0.000306503	1.02311	0.38743
13028	Nt5e	5xFAD	0.0145359	-0.00223799	2.00184e+07	0.495313	0.0014993	0.00440747	2.37958	3.3362
13029	Snx14	5xFAD	0.502796	-0.0151464	19641635	0.485992	0.00569637	0.0149717	55.719	66.1644
13030	Gm28229	5xFAD	0.0110946	-0.00811253	19761599	0.48896	2.09347249546431e-14	2.01658306917597e-13	1.8163	4.04649
13031	Syncrip	5xFAD	0.426664	-0.0283699	19083066	0.472171	2.20552843146928e-08	1.21685100146816e-07	49.362	61.0418
13032	Snhg5	5xFAD	0.0310254	-0.00373617	1.98176e+07	0.490346	3.78971339530723e-06	1.61519500888075e-05	4.88562	6.90917
13033	Zfp949	5xFAD	0.249561	-0.0229282	1.88821e+07	0.467198	3.54418447121715e-13	3.11449943254093e-12	32.7279	42.4882
13034	Trim43a	5xFAD	0.00493059	0.000220919	20147518	0.498509	0.0897379	0.170488	0.839177	1.14077
13035	9430037G07Rik	5xFAD	0.00584272	-0.00139854	20091058	0.497112	0.00339659	0.00934623	0.988619	1.57124
13036	Mthfsl	5xFAD	0.109151	-0.0131432	1.91688e+07	0.474292	5.97312318927027e-13	5.14241766485067e-12	16.6111	22.6862
13037	Gm10634	5xFAD	0.00338309	-0.000964613	20134935	0.498198	0.0165162	0.0392345	0.563283	0.925527
13038	Bcl2a1d	5xFAD	0.000394506	4.82897338415215e-05	2.02087e+07	0.500022	0.925702	0.996419	0.0689734	0.0645717
13039	Gm29562	5xFAD	0.00257426	0.00115526	20227665	0.500492	0.339264	0.481452	0.356363	0.258287
13040	Trim43c	5xFAD	0.00170716	0.000395784	20205026	0.499932	0.889642	0.970906	0.287389	0.301334
13041	9330159M07Rik	5xFAD	0.0290459	0.00464017	2.01067e+07	0.497499	0.20768	0.333569	4.81665	5.4025
13042	Gm26611	5xFAD	0.00010734	-8.15541e-05	20203724	0.4999	0.523783	0.657954	0.0229911	0.0430478
13043	Gm2396	5xFAD	0.000702165	0.00036793	20220282	0.500309	0.292851	0.436687	0.126451	0.0645717
13044	Trim43b	5xFAD	0.000638693	-0.000459375	20176808	0.499234	0.0465447	0.0974889	0.126451	0.279811
13045	4930579C12Rik	5xFAD	0.000439421	0.000314302	20210698	0.500072	0.728332	0.838483	0.0574779	0.0430478
13046	Bcl2a1b	5xFAD	0.000464006	0.000237963	20210695	0.500072	0.7286	0.838483	0.0574779	0.0430478
13047	Mthfs	5xFAD	0.202623	-0.0192546	18953518	0.468966	2.31300040228589e-13	2.06127366776265e-12	26.6582	35.1916
13048	Gm47403	5xFAD	0.00126306	-0.000195811	20191335	0.499593	0.388023	0.537255	0.241407	0.322858
13049	Minar1	5xFAD	0.00228492	-0.000109059	20198624	0.499774	0.720345	0.833174	0.471319	0.516573
13050	Gm47409	5xFAD	0.00153256	-0.000466868	2.01636e+07	0.498907	0.0422079	0.0897348	0.275894	0.49505
13051	Tmed3	5xFAD	0.0100757	-0.00562727	19890119	0.49214	2.98412605527005e-09	1.81949914129168e-08	1.62088	3.20706
13052	Ankrd34c	5xFAD	0.00244977	-0.00018614	20168115	0.499019	0.132082	0.234839	0.448327	0.645717
13053	4930524O08Rik	5xFAD	0.00035984	-8.42831e-05	20204317	0.499914	0.730633	0.838762	0.0689734	0.0860956
13054	Rasgrf1	5xFAD	1.25148	0.0147743	20893839	0.516975	0.00119874	0.00357657	85.6765	90.7232
13055	Ctsh	5xFAD	0.00288536	0.00111331	2.02222e+07	0.500357	0.539831	0.673517	0.436832	0.365906
13056	Morf4l1	5xFAD	0.449403	0.0110099	2.00528e+07	0.496165	0.442845	0.596103	51.7416	60.5037
13057	Adamts7	5xFAD	0.00110719	0.000394192	20212197	0.500109	0.766726	0.868113	0.172434	0.150667
13058	Tbc1d2b	5xFAD	0.0715366	0.00557488	1.99371e+07	0.493302	0.0213565	0.0487776	10.9323	12.6776
13059	Gm30849	5xFAD	0.000335364	-0.000182569	20190984	0.499584	0.0946904	0.177092	0.0459823	0.129143
13060	Gm28703	5xFAD	0.000207814	5.17828166386189e-05	2.02081e+07	0.500007	0.95712	1	0.0229911	0.0215239
13061	Gm28652	5xFAD	0.000112114	0.000112114	20212423	0.500115	0.301393	0.436687	0.0229911	0
13062	Zic1	5xFAD	0.0074901	0.00463899	20320676	0.502793	0.00147764	0.00434803	1.13806	0.581145
13063	Zic4	5xFAD	0.00566682	0.00471803	20361168	0.503795	2.86570278001098e-07	1.39382730627841e-06	0.931142	0.172191
13064	Gm29478	5xFAD	0.00589172	0.00331477	20302020	0.502332	0.00264825	0.00742784	0.896655	0.430478
13065	Gm31409	5xFAD	0.00199503	0.000905598	2.02389e+07	0.500771	0.143497	0.250291	0.39085	0.236763
13066	Plscr5	5xFAD	0.000383871	0.000161276	20213014	0.50013	0.560167	0.69026	0.0689734	0.0430478
13067	Plscr1	5xFAD	0.00212464	0.00157005	20263003	0.501366	0.00657957	0.0170715	0.402345	0.129143
13068	Plscr2	5xFAD	0.0015415	0.000459887	20220054	0.500304	0.507219	0.645436	0.275894	0.215239
13069	Plscr4	5xFAD	0.0344731	0.0144177	2.05388e+07	0.50819	8.92701496978396e-06	3.63685759199738e-05	4.86263	3.25011
13070	Plod2	5xFAD	0.0708869	0.0193636	20475103	0.506614	0.0120739	0.0296602	9.63329	8.50194
13071	4933400C23Rik	5xFAD	0.00193218	0.000783016	20226727	0.500469	0.306001	0.442724	0.287389	0.193715
13072	Gm28054	5xFAD	0.000482787	7.96005625801936e-05	2.02e+07	0.499807	0.459155	0.602663	0.0689734	0.107619
13073	Dipk2a	5xFAD	0.0478919	-0.0211491	1.93345e+07	0.478392	4.84072517130595e-17	5.70566586083804e-16	7.23072	11.6875
13074	Gm29395	5xFAD	0	-8.90551e-05	2.02034e+07	0.499892	0.171254	0.286938	0	0.0215239
13075	Slc9a9	5xFAD	0.650322	0.0322198	2.04255e+07	0.505388	0.285902	0.429343	56.0409	61.9242
13076	Gm16262	5xFAD	0.000495884	0.000346133	20215345	0.500187	0.427305	0.581733	0.080469	0.0430478
13077	Chst2	5xFAD	0.0248846	-0.00198465	19976397	0.494275	0.00195529	0.00563264	3.9085	5.10116
13078	U2surp	5xFAD	0.735438	0.0502081	21498530	0.531937	7.87596480444928e-10	5.07339972987128e-09	71.0082	77.3784
13079	Gm28424	5xFAD	0.00190916	-0.00112659	20153407	0.498655	0.0231887	0.0526213	0.333372	0.602669
13080	Gm32281	5xFAD	0.000326976	-0.000913513	20167493	0.499003	0.00457096	0.0122402	0.080469	0.279811
13081	Paqr9	5xFAD	0.13069	-0.0346553	18616473	0.460626	3.62229294089803e-25	7.19818022552541e-24	18.7953	27.8519
13082	Gm16126	5xFAD	0.031615	-0.0108764	19526578	0.483145	2.45297014316665e-14	2.35036620318598e-13	5.09254	8.58803
13083	Pcolce2	5xFAD	0.10787	0.0018589	1.97168e+07	0.487853	0.000404563	0.00130209	15.8869	19.1347
13084	Trpc1	5xFAD	0.586885	-0.16903	16759381	0.414677	6.957069547185e-62	5.48981549006793e-60	59.8115	77.0555
13085	Pls1	5xFAD	0.200049	-0.03898	18457082	0.456683	1.27804793540588e-24	2.45872510323123e-23	25.865	36.3754
13086	1700065D16Rik	5xFAD	0.000427933	4.20556328417051e-05	2.02087e+07	0.500022	0.925619	0.996419	0.0689734	0.0645717
13087	Atr	5xFAD	0.39646	0.00224012	1.97333e+07	0.48826	0.0160263	0.038171	45.7064	53.7667
13088	Gm16794	5xFAD	0.0324324	-0.00112883	19948268	0.493579	0.00226298	0.00642963	5.196	6.56479
13089	Xrn1	5xFAD	0.907047	0.0503571	21615328	0.534827	2.62448623499461e-11	1.95129221717142e-10	77.6986	83.9647
13090	C78334	5xFAD	0.00487033	-0.0020043	2.00668e+07	0.496511	0.000164273	0.000561824	0.80469	1.50667
13091	Gm28085	5xFAD	0.0062556	-0.00158109	20116063	0.497731	0.0259472	0.0583496	1.11507	1.57124
13092	Gk5	5xFAD	0.101005	0.0123122	2.01014e+07	0.497367	0.418377	0.572191	14.5534	15.6694
13093	Tfdp2	5xFAD	0.500707	-0.0111631	1.96686e+07	0.48666	0.00793584	0.0202423	53.5579	61.9242
13094	Atp1b3	5xFAD	0.267623	-0.0605731	1.79698e+07	0.444626	4.77045909051664e-33	1.43245699128401e-31	34.4292	48.5794
13095	BC043934	5xFAD	0	-5.63614e-05	2.02034e+07	0.499892	0.171254	0.286938	0	0.0215239
13096	Rnf7	5xFAD	0.0396014	-0.00733069	19667183	0.486624	1.11940788613766e-08	6.37941374443025e-08	6.16163	8.97546
13097	Gm28729	5xFAD	0.00259899	0.00123836	20229984	0.500549	0.291473	0.435661	0.367858	0.258287
13098	Rasa2	5xFAD	0.486348	0.0265008	20404073	0.504857	0.3318	0.473309	53.0521	59.2553
13099	Zbtb38	5xFAD	0.379794	0.00145892	1.97795e+07	0.489402	0.0295503	0.0654864	45.5914	53.4008
13100	A930006L05Rik	5xFAD	0.000983311	0.000258893	20214811	0.500174	0.664029	0.783835	0.20692	0.172191
13101	C430002N11Rik	5xFAD	0.000831091	0.000317088	20209580	0.500045	0.893606	0.974448	0.137947	0.129143
13102	Pxylp1	5xFAD	0.0889604	0.014691	2.02511e+07	0.501072	0.726377	0.838483	12.9095	13.108
13103	Spsb4	5xFAD	0.00556601	0.00283561	20294642	0.502149	0.00951506	0.0238206	0.988619	0.559621
13104	Gm19325	5xFAD	0.00825218	-0.00178712	20024912	0.495475	0.000190165	0.000645173	1.49442	2.41068
13105	Slc25a36	5xFAD	0.519736	-0.10758	17647376	0.436648	2.79625039334429e-35	9.39408625338252e-34	56.9836	74.2789
13106	Gm16185	5xFAD	0.00256653	-0.00607488	1.99205e+07	0.492893	1.29706553647829e-15	1.36309887679841e-14	0.471319	1.8941
13107	Clstn2	5xFAD	1.87263	0.217634	23226095	0.574682	4.80535358101677e-46	2.4473043706698e-44	89.1252	89.8192
13108	4921534H16Rik	5xFAD	0.0232585	-0.00287802	19855428	0.491282	1.64937178938484e-06	7.32889134438559e-06	3.55213	5.35945
13109	Nmnat3	5xFAD	0.0250681	0.000828108	1.99981e+07	0.494813	0.0049097	0.013043	3.91999	5.01507
13110	Rbp1	5xFAD	0.00762063	0.0011838	2.01726e+07	0.499131	0.395051	0.544192	1.21853	1.39905
13111	Rbp2	5xFAD	0.00158878	0.000461259	20204097	0.499909	0.832442	0.92265	0.218416	0.236763
13112	4930579K19Rik	5xFAD	0.00907948	-0.00326766	1.99879e+07	0.49456	4.01858280932044e-06	1.70684447440155e-05	1.33349	2.4322
13113	Copb2	5xFAD	0.109132	-0.00639408	1.93416e+07	0.478567	1.14507403355126e-09	7.25561032697220e-09	16.2777	21.4808
13114	Mrps22	5xFAD	0.0310885	-0.00149579	1.99218e+07	0.492925	0.000796558	0.00245126	5.1845	6.69393
13115	Gm37637	5xFAD	0.00210886	0.000697761	2.02256e+07	0.500441	0.402039	0.552519	0.367858	0.279811
13116	E330023G01Rik	5xFAD	0.000176187	-7.11486e-05	20206046	0.499957	0.807614	0.900987	0.0344867	0.0430478
13117	Faim	5xFAD	0.0965076	-0.00851539	19332713	0.478348	8.56006059852402e-11	6.05457546852903e-10	14.1051	19.1563
13118	Gm1123	5xFAD	0.00355035	-0.000641232	2.01465e+07	0.498484	0.0494384	0.103017	0.620761	0.925527
13119	Pik3cb	5xFAD	0.224281	0.0195632	1.99553e+07	0.493754	0.147283	0.255692	29.7735	34.0077
13120	Faiml	5xFAD	0.000128322	-3.11604e-05	20210395	0.500065	0.680503	0.793448	0.0344867	0.0215239
13121	Cep70	5xFAD	0.362005	0.0446332	20713001	0.512501	0.00917742	0.0230582	44.143	47.5463
13122	4930422M22Rik	5xFAD	0.013426	-0.00873325	1.97791e+07	0.489394	4.50737910400499e-12	3.59543948804629e-11	2.18416	4.3263
13123	Esyt3	5xFAD	0.0372682	0.0131472	2.03738e+07	0.504107	0.0382615	0.0825144	5.26497	4.52002
13124	Gm28087	5xFAD	0	-0.00036715	2.01947e+07	0.499677	0.017782	0.041615	0	0.0645717
13125	Mras	5xFAD	0.387232	-0.0678076	18278052	0.452253	1.73892892325695e-22	2.93931502900611e-21	44.9707	57.684
13126	Nme9	5xFAD	0.00130599	-0.000243397	20173393	0.499149	0.0632554	0.125811	0.195425	0.365906
13127	Armc8	5xFAD	0.657189	-0.0845649	1.84402e+07	0.456265	3.097198535715e-17	3.71021422118197e-16	66.272	79.294
13128	Dbr1	5xFAD	0.0281517	0.00100398	1.99651e+07	0.493994	0.00191158	0.00551667	4.31084	5.59621
13129	A4gnt	5xFAD	0.000190823	-0.000426126	20197349	0.499742	0.214909	0.342744	0.0344867	0.0860956
13130	Dzip1l	5xFAD	0.101873	0.010238	1.99744e+07	0.494226	0.0823636	0.157961	15.0707	16.9608
13131	Cldn18	5xFAD	0.000818038	-0.000264996	20192171	0.499614	0.294858	0.436687	0.137947	0.215239
13132	Gm16004	5xFAD	0.000548652	0.000392153	20219689	0.500295	0.185095	0.30705	0.080469	0.0215239
13133	4930519F24Rik	5xFAD	0.000330858	-0.000506495	2.01779e+07	0.499262	0.00918282	0.0230654	0.0459823	0.193715
13134	Il20rb	5xFAD	0.0104381	0.00545409	20327674	0.502967	0.0057254	0.0150407	1.62088	1.03315
13135	Nck1	5xFAD	0.155813	0.00478846	19599975	0.484961	0.000101663	0.000358475	21.4392	26.0224
13136	Gm28586	5xFAD	0.00505248	-0.00187439	20092062	0.497137	0.00122489	0.003649	0.758708	1.33448
13137	Slc35g2	5xFAD	0.0298192	0.00322889	2.01135e+07	0.497666	0.223578	0.354685	4.48327	5.01507
13138	Stag1	5xFAD	1.56956	-0.10625	1.84147e+07	0.455633	2.71914208471379e-17	3.27903651219706e-16	94.0338	98.1059
13139	Pccb	5xFAD	0.155436	0.0224799	2.02409e+07	0.500819	0.831065	0.921613	22.0945	23.3534
13140	Msl2	5xFAD	0.26475	-0.0573933	18004486	0.445484	6.35584137805437e-32	1.80848337743486e-30	34.7281	49.096
13141	Ppp2r3a	5xFAD	0.582115	0.0852762	21478644	0.531445	5.00150089764443e-10	3.2817438208015e-09	57.4434	60.7619
13142	Gm29521	5xFAD	0.00210043	0.00147797	20244748	0.500915	0.0522561	0.107813	0.333372	0.150667
13143	9630041A04Rik	5xFAD	0.00215425	-0.000270829	20171192	0.499095	0.123272	0.220756	0.356363	0.538097
13144	Ephb1	5xFAD	0.595552	0.183806	22989782	0.568835	3.68851421239158e-46	1.88204357698063e-44	50.0172	39.7331
13145	Ky	5xFAD	0.00972953	0.00322767	20247397	0.50098	0.35742	0.502435	1.45994	1.26991
13146	Cep63	5xFAD	0.119812	0.0215788	20258084	0.501245	0.721831	0.83468	17.5193	18.2738
13147	Anapc13	5xFAD	0.0133159	-0.0142598	1.95915e+07	0.484752	8.96423343211137e-22	1.449280026889e-20	2.09219	5.16573
13148	Amotl2	5xFAD	0.0099469	0.00578119	20362255	0.503822	0.000276066	0.000912876	1.62088	0.860956
13149	Gm5627	5xFAD	0.000793756	8.18672235659099e-05	20202599	0.499872	0.673914	0.791924	0.10346	0.129143
13150	Gm47416	5xFAD	0.000308121	4.14483202556228e-05	2.01994e+07	0.499792	0.237264	0.37028	0.0229911	0.0645717
13151	Ryk	5xFAD	0.401955	0.0123047	1.99689e+07	0.494089	0.22899	0.361813	47.5917	55.4886
13152	Slco2a1	5xFAD	0.0114913	0.00700359	20353097	0.503596	0.000945764	0.00287264	1.70134	0.990099
13153	Gm47468	5xFAD	0.000258931	0.000129228	20208374	0.500015	0.938922	1	0.0459823	0.0430478
13154	Rab6b	5xFAD	0.565384	-0.0937746	1.81279e+07	0.448538	1.25441773711567e-23	2.27462721937241e-22	60.4092	74.8386
13155	Srprb	5xFAD	0.0446068	-0.00540294	19738997	0.488401	2.17849579748999e-06	9.54872734100852e-06	7.0008	9.49204
13156	Trf	5xFAD	0.0270616	0.0190117	20643526	0.510782	1.27294184834456e-12	1.06418252150641e-11	3.62111	1.48515
13157	1300017J02Rik	5xFAD	0.0139761	-0.00184051	19995223	0.494741	0.000353941	0.00114925	2.32211	3.40077
13158	Topbp1	5xFAD	0.0814181	0.0069781	1.9995e+07	0.494736	0.0818794	0.157175	12.0933	13.5816
13159	Cdv3	5xFAD	0.12439	-0.0310371	18660386	0.461713	2.14197076379446e-24	4.08026641285619e-23	18.2895	26.9694
13160	Gm47328	5xFAD	0.00226551	0.000230537	20216579	0.500218	0.67587	0.79319	0.344867	0.301334
13161	5830418P13Rik	5xFAD	0.0526301	-0.0216489	1.93721e+07	0.479324	6.87064570120349e-16	7.3775188907899e-15	7.19623	11.4507
13162	Bfsp2	5xFAD	0.0139057	-0.00675474	1.99126e+07	0.492697	7.8021556996977e-07	3.60984347142141e-06	2.20715	3.68059
13163	Gm16252	5xFAD	0.000751944	0.000476223	2.0218e+07	0.500252	0.373867	0.520602	0.114956	0.0645717
13164	Tmem108	5xFAD	1.16358	0.136984	2.25401e+07	0.557709	2.29662554972961e-28	5.50237427602916e-27	79.5494	80.5854
13165	Gm32743	5xFAD	0.00537716	0.00116856	20209184	0.500035	0.967769	1	0.90815	0.904003
13166	4932413F04Rik	5xFAD	0.00435083	-0.00222744	20072115	0.496643	0.000150446	0.000517469	0.724221	1.39905
13167	Gm29154	5xFAD	0.00108645	-0.000424415	20186110	0.499464	0.197241	0.323394	0.172434	0.279811
13168	Nphp3	5xFAD	0.121801	0.0178478	2.00725e+07	0.496654	0.341869	0.484698	17.4848	19.2208
13169	Uba5	5xFAD	0.186246	-0.0220463	1.88066e+07	0.46533	2.76659487829241e-16	3.06652584611055e-15	26.4858	35.6651
13170	Acad11	5xFAD	0.106345	-0.00051534	19529391	0.483215	1.26495901632443e-06	5.70008507605024e-06	15.8984	20.1679
13171	Ackr4	5xFAD	0.00713603	-0.00778215	1.98476e+07	0.491088	1.417018537932e-12	1.18099380448769e-11	1.33349	3.12096
13172	Dnajc13	5xFAD	0.683888	-0.000959928	20307898	0.502477	0.632259	0.761152	67.2836	75.9578
13173	Acpp	5xFAD	0.00145524	-0.00034885	20187291	0.499493	0.307498	0.444606	0.264398	0.365906
13174	Cpne4	5xFAD	0.834317	-0.0573553	1.91277e+07	0.473277	1.58668075647628e-07	7.93779010957403e-07	58.8114	67.4559
13175	Mrpl3	5xFAD	0.21713	-0.00177704	19412207	0.480315	6.28611441065801e-06	2.60752713443325e-05	29.9345	36.8489
13176	Gm47106	5xFAD	0.00435356	-0.00506272	19929710	0.49312	9.64790485590464e-12	7.43801128411052e-11	0.770203	2.15239
13177	Nudt16	5xFAD	0.0111593	-0.00609552	19913783	0.492726	1.02146361511523e-07	5.22275943347201e-07	1.80481	3.27163
13178	Nek11	5xFAD	0.0308151	0.00866541	2.02356e+07	0.500687	0.716817	0.830226	4.57524	4.52002
13179	Gm15619	5xFAD	0.000298966	0.000198958	2.02127e+07	0.500122	0.486713	0.623891	0.0459823	0.0215239
13180	Aste1	5xFAD	0.059127	0.00123055	1.98569e+07	0.491319	0.00139561	0.0041223	9.18496	11.1924
13181	Atp2c1	5xFAD	0.971255	-0.0884606	1.87688e+07	0.464396	1.02975462773239e-11	7.91188490512192e-11	80.5725	89.0874
13182	Gm19667	5xFAD	0.00287844	-0.0044212	19993176	0.49469	5.99228294651917e-10	3.90447721035196e-09	0.528796	1.59277
13183	Pik3r4	5xFAD	0.120936	-0.010561	19206620	0.475228	1.01580430886515e-11	7.8091214851726e-11	17.5537	23.6332
13184	Col6a6	5xFAD	0.00263131	1.59722033480619e-05	20202730	0.499875	0.838563	0.92826	0.448327	0.473526
13185	Col6a5	5xFAD	0.00765776	0.00182186	2.0219e+07	0.500278	0.7726	0.873385	1.14956	1.09772
13186	Col6a4	5xFAD	0.005072	0.00162798	2.02131e+07	0.500131	0.86283	0.950626	0.712726	0.688765
13187	D030055H07Rik	5xFAD	0.00288974	0.00193616	2.02622e+07	0.501348	0.0206001	0.0473127	0.505805	0.236763
13188	Glyctk	5xFAD	0.00258231	-0.00206187	20124782	0.497946	0.00382642	0.0104296	0.471319	0.88248
13189	Wdr82	5xFAD	0.131731	-0.0281726	18671687	0.461993	3.13047844243281e-23	5.56495332808373e-22	19.2666	28.2393
13190	Ppm1m	5xFAD	0.0533974	0.0239267	20709744	0.51242	6.90456513675671e-08	3.60016174869882e-07	7.71353	5.33793
13191	Twf2	5xFAD	0.175067	0.00810182	19649045	0.486175	0.000580768	0.00182275	23.8648	28.6053
13192	Alas1	5xFAD	0.131364	-0.000751191	1.95029e+07	0.482558	2.71117984067964e-06	1.17432546314423e-05	19.0827	23.87
13193	4930500F10Rik	5xFAD	0.00049759	-0.000713675	2.01698e+07	0.499061	0.00913998	0.0229897	0.0919646	0.279811
13194	Poc1a	5xFAD	0.0432302	-0.0106677	19554295	0.483831	5.30439247376966e-11	3.82335989645453e-10	6.79388	10.1808
13195	Gm29123	5xFAD	0.00267015	-0.000756393	20170290	0.499072	0.157595	0.270755	0.459823	0.645717
13196	Dusp7	5xFAD	0.054347	-0.0247404	18964623	0.469241	3.38295561953327e-28	8.00613167325464e-27	8.27681	14.7223
13197	Rpl29	5xFAD	0.0253226	-0.0627749	1.79468e+07	0.444057	8.68377253650103e-116	1.74608152224682e-113	3.91999	15.1959
13198	Acy1	5xFAD	0.00776514	0.00312174	2.02545e+07	0.501156	0.226145	0.358109	1.19554	0.968575
13199	Abhd14a	5xFAD	0.0847752	0.0143385	2.01427e+07	0.498389	0.597218	0.728083	12.5417	13.4094
13200	Abhd14b	5xFAD	0.103495	-0.000221196	19634220	0.485809	2.72307269579456e-05	0.000103934	15.1512	18.7473
13201	Gm28959	5xFAD	0.00241281	0.00107256	20243260	0.500878	0.091881	0.173058	0.39085	0.215239
13202	Pcbp4	5xFAD	0.2775	0.0645003	2.11369e+07	0.522989	2.93238839199579e-07	1.42447535613325e-06	35.6478	34.9333
13203	Gpr62	5xFAD	0.00116852	-0.00137922	20149282	0.498553	0.00279543	0.00780839	0.183929	0.473526
13204	Parp3	5xFAD	0.00683283	0.00267654	20259610	0.501283	0.16143	0.276765	1.11507	0.860956
13205	Rrp9	5xFAD	0.0387689	0.00668058	2.01787e+07	0.499282	0.741032	0.84833	6.00069	6.24193
13206	Iqcf1	5xFAD	0.000144468	-1.9803e-06	20203724	0.4999	0.523783	0.657954	0.0229911	0.0430478
13207	Iqcf3	5xFAD	0.00132006	2.99680841849125e-05	2.01931e+07	0.499637	0.406119	0.55742	0.20692	0.279811
13208	Iqcf4	5xFAD	0	-0.000345131	20190379	0.49957	0.00620182	0.0161656	0	0.0860956
13209	Gm28111	5xFAD	0.00150997	0.000481336	20199783	0.499802	0.651148	0.77587	0.218416	0.258287
13210	Grm2	5xFAD	0.0714954	-0.0429539	1.86254e+07	0.460847	2.2688315242644e-37	8.31139429502796e-36	10.1736	18.2738
13211	Tex264	5xFAD	0.106693	-0.0243985	18783666	0.464763	3.82615501682001e-23	6.75738307947816e-22	15.7374	23.8054
13212	Rad54l2	5xFAD	0.353154	0.00542081	1.98073e+07	0.490092	0.0400194	0.0858892	43.8096	51.2484
13213	Dcaf1	5xFAD	0.440626	-0.00345927	1.97433e+07	0.488507	0.0211107	0.0483227	50.753	60.0947
13214	Manf	5xFAD	0.0916627	-0.0390127	1.84731e+07	0.45708	8.83186519955217e-36	3.02703258638692e-34	13.8292	23.0951
13215	Gm37612	5xFAD	0.00321805	0.0023978	20273271	0.501621	0.00496275	0.0131685	0.517301	0.193715
13216	Rbm15b	5xFAD	0.0201353	-0.0138214	1.95127e+07	0.482802	4.82602496521518e-20	7.00173424269194e-19	3.24175	6.73698
13217	4930524O07Rik	5xFAD	0.00280382	-0.000837777	20146948	0.498495	0.0318829	0.0701175	0.49431	0.796384
13218	Dock3	5xFAD	2.18148	-0.0260773	20269361	0.501524	0.771455	0.872365	98.5056	99.4834
13219	Mapkapk3	5xFAD	0.00588479	0.00199155	20261262	0.501323	0.110365	0.200197	0.931142	0.667241
13220	Cish	5xFAD	0.0058396	-0.00298297	20066547	0.496506	0.000463002	0.00147653	0.977124	1.67886
13221	Hemk1	5xFAD	0.0375733	0.0057881	2.00888e+07	0.497055	0.177894	0.29658	5.90873	6.62936
13222	6430571L13Rik	5xFAD	0.00648563	0.000886057	20202022	0.499858	0.878191	0.96149	1.0461	1.07619
13223	Cacna2d2	5xFAD	0.0543879	0.00928993	2.02936e+07	0.502124	0.375237	0.522162	7.61007	7.2966
13224	Gm17141	5xFAD	0	-0.000209066	20199078	0.499785	0.0529791	0.107813	0	0.0430478
13225	Tmem115	5xFAD	0.00794643	-0.00619155	1.98519e+07	0.491194	2.72691183916414e-13	2.41507412313574e-12	1.17255	2.94877
13226	Cyb561d2	5xFAD	0.00850854	-0.000912213	20053606	0.496185	0.000499291	0.00158388	1.20704	1.9802
13227	Nprl2	5xFAD	0.0475368	0.00464377	19985282	0.494495	0.0207277	0.0475456	6.94333	8.24365
13228	Zmynd10	5xFAD	0.0167041	0.00154894	2.01364e+07	0.498233	0.228902	0.361695	2.55202	2.92725
13229	Gm34106	5xFAD	9.97020322587765e-05	5.82217889792466e-05	2.02081e+07	0.500007	0.956976	1	0.0229911	0.0215239
13230	Rassf1	5xFAD	0.0564018	-0.0201018	1.91186e+07	0.473052	1.0558196100968e-21	1.70090346089482e-20	8.72514	14.421
13231	Gm9917	5xFAD	0.00219927	-0.000910404	20149447	0.498557	0.0185321	0.0431806	0.356363	0.645717
13232	Tusc2	5xFAD	0.0111494	-0.0128021	1.95873e+07	0.484649	9.06196252558302e-25	1.76461243010725e-23	1.70134	4.79983
13233	Hyal2	5xFAD	0.00506611	-0.0029441	20073349	0.496674	0.00037738	0.00121981	0.839177	1.50667
13234	Gm16343	5xFAD	0.000300475	5.98921764772218e-05	2.02087e+07	0.500022	0.925952	0.996419	0.0689734	0.0645717
13235	Hyal1	5xFAD	0.00801798	-0.00233073	20071690	0.496633	0.00277441	0.00775365	1.32199	2.00172
13236	Naa80	5xFAD	0.00688186	0.000870159	20172260	0.499121	0.355731	0.500768	1.0461	1.22686
13237	Hyal3	5xFAD	0.00269636	0.00108364	2.02239e+07	0.5004	0.471454	0.609875	0.402345	0.322858
13238	Ifrd2	5xFAD	0.0131518	0.00452932	2.03036e+07	0.502371	0.0571485	0.115098	2.0807	1.61429
13239	Lsmem2	5xFAD	0.000612689	-0.00068614	20185194	0.499441	0.102898	0.188346	0.10346	0.215239
13240	Gm38150	5xFAD	0.00115904	0.000721248	2.02232e+07	0.500382	0.288797	0.433114	0.183929	0.107619
13241	Sema3b	5xFAD	0.000817987	0.000136107	20207242	0.499987	0.967449	1	0.126451	0.129143
13242	Gnai2	5xFAD	0.0998484	0.00199968	19740653	0.488442	0.000472452	0.00150507	14.4844	17.4774
13243	Slc38a3	5xFAD	0.0247025	0.0155277	20586308	0.509366	5.76556386889808e-10	3.76216901974131e-09	3.49465	1.63582
13244	Gnat1	5xFAD	0.000437442	-7.90128e-05	2.02e+07	0.499807	0.459097	0.602663	0.0689734	0.107619
13245	Sema3f	5xFAD	0.0340819	0.0116711	2.04125e+07	0.505067	0.00608829	0.0159232	4.65571	3.68059
13246	Rbm5	5xFAD	0.975829	0.103481	22950216	0.567856	1.86932168338669e-38	7.19755136106831e-37	81.4232	85.7942
13247	Gm37850	5xFAD	0.00899334	-0.00161366	2.00507e+07	0.496113	0.00117094	0.00349788	1.49442	2.28153
13248	Rbm6	5xFAD	1.31197	-0.0924912	1.8654e+07	0.461554	2.29356584853884e-13	2.0446254501999e-12	90.3667	96.1257
13249	Mon1a	5xFAD	0.0438296	0.0020684	1.99907e+07	0.494629	0.0231951	0.0526316	6.87435	8.09298
13250	Mst1r	5xFAD	0.0147182	0.00383183	2.02584e+07	0.501253	0.325726	0.466293	2.09219	1.85105
13251	Gm37974	5xFAD	0.00059058	4.87185919425657e-05	20202300	0.499864	0.618793	0.748403	0.080469	0.107619
13252	Camkv	5xFAD	0.687111	0.0864626	2.19147e+07	0.542234	2.95369724989899e-16	3.26458110132362e-15	67.3641	71.6961
13253	Traip	5xFAD	0.245416	-0.00756052	19238346	0.476013	4.8910767590399e-08	2.59820506113773e-07	30.5667	38.2695
13254	Uba7	5xFAD	0.00233015	-0.000332722	2.01689e+07	0.499038	0.098325	0.182973	0.344867	0.538097
13255	Inka1	5xFAD	0.000529752	-0.000181548	20204901	0.499929	0.820981	0.912967	0.114956	0.129143
13256	4921523L03Rik	5xFAD	0.00063365	-0.000481917	20181152	0.499341	0.080471	0.155097	0.126451	0.258287
13257	Cdhr4	5xFAD	0.00222592	0.000773861	20205678	0.499948	0.921474	0.994372	0.333372	0.344382
13258	4930535L15Rik	5xFAD	0.000125108	-0.000402788	20186329	0.499469	0.0170249	0.0402246	0.0229911	0.129143
13259	Ip6k1	5xFAD	0.712308	-0.0362138	1.95636e+07	0.484061	0.00215782	0.006167	69.6977	80.198
13260	Gm38134	5xFAD	0.0222417	-0.0176448	19386364	0.479676	1.92380038995765e-24	3.6724023618425e-23	3.62111	7.7486
13261	Gmppb	5xFAD	0.00656682	-0.00597456	19920412	0.49289	2.92985213112268e-10	1.96809789901819e-09	1.06909	2.49677
13262	Rnf123	5xFAD	0.128575	0.00391965	1.96484e+07	0.486158	0.000148187	0.000510346	18.3929	22.3633
13263	Gm20529	5xFAD	0.000227395	0.000165654	2.02127e+07	0.500122	0.486801	0.623891	0.0459823	0.0215239
13264	Amigo3	5xFAD	0.00146968	-0.00250173	20047724	0.49604	5.19662566680671e-10	3.40401553391574e-09	0.218416	1.01162
13265	Mst1	5xFAD	0.000280352	-9.26128e-05	20199679	0.4998	0.367643	0.513093	0.0459823	0.0860956
13266	Apeh	5xFAD	0.0151002	0.00153327	20127150	0.498005	0.158068	0.271464	2.3336	2.75506
13267	Bsn	5xFAD	0.971887	-0.0822084	1.89e+07	0.467641	6.13409574969664e-10	3.99496231107282e-09	78.4113	88.3556
13268	4930447F24Rik	5xFAD	0.00995641	-0.00263944	20008051	0.495058	0.000108924	0.000382206	1.66686	2.66896
13269	Dag1	5xFAD	0.453908	-0.0432725	18890645	0.46741	8.08776080506616e-11	5.74116807148329e-10	51.7301	63.4955
13270	Nicn1	5xFAD	0.0525564	-0.00866288	19542809	0.483547	5.62772037348694e-10	3.67664186614447e-09	8.15036	11.6875
13271	Amt	5xFAD	0.0808923	0.00775518	1.99578e+07	0.493816	0.0371149	0.0802456	11.4726	13.1511
13272	Tcta	5xFAD	0.0372961	-0.00325652	1.98125e+07	0.490219	1.276064338712e-05	5.08645616363248e-05	5.77078	7.85622
13273	Rhoa	5xFAD	0.217104	-0.0123864	19168226	0.474278	3.35647394310562e-09	2.03283099477024e-08	29.4287	37.2363
13274	Gm37401	5xFAD	0.000365219	0.000127321	20210989	0.500079	0.74927	0.855252	0.080469	0.0645717
13275	Gpx1	5xFAD	0.00402435	-0.00284288	2.00465e+07	0.49601	2.46835930923487e-06	1.07394796360283e-05	0.59777	1.39905
13276	Usp4	5xFAD	0.465671	-0.0392579	19018977	0.470586	5.80772594408939e-09	3.41457051661916e-08	54.0982	66.186
13277	Gm37963	5xFAD	0.00587565	-0.00255716	20097986	0.497283	0.00785494	0.0200585	1.09208	1.63582
13278	1700102P08Rik	5xFAD	0.0178469	0.0030551	20195775	0.499703	0.84598	0.935517	2.88539	2.9703
13279	Ccdc36	5xFAD	0.00243996	-0.000716246	20158479	0.49878	0.0483657	0.100898	0.379354	0.624193
13280	Klhdc8b	5xFAD	0.0584384	-0.00237436	1.97057e+07	0.487578	4.30133496899894e-06	1.82010503091935e-05	8.80561	11.5799
13281	Ccdc71	5xFAD	0.0115074	-0.00139456	2.00552e+07	0.496226	0.0032882	0.00907003	1.77032	2.53982
13282	Lamb2	5xFAD	0.00294076	0.00113739	20229171	0.500529	0.375818	0.522836	0.471319	0.365906
13283	Usp19	5xFAD	0.293385	0.038426	2.05257e+07	0.507867	0.0874513	0.166529	37.717	40.6156
13284	Qars	5xFAD	0.0583678	0.00419494	1.99548e+07	0.49374	0.0179897	0.0420503	8.79411	10.3099
13285	Qrich1	5xFAD	0.77345	-0.0766965	1.882e+07	0.465662	4.42240210287688e-11	3.21236566985799e-10	72.2152	84.2445
13286	Impdh2	5xFAD	0.0253545	-0.00183651	19917038	0.492806	0.000135396	0.000468909	3.97747	5.48859
13287	Ndufaf3	5xFAD	0.0137436	-0.00880033	19784890	0.489537	2.33074045361411e-12	1.90680981354295e-11	2.03472	4.15411
13288	4833445I07Rik	5xFAD	0.00323449	0.000515252	20204027	0.499907	0.889898	0.971146	0.540292	0.559621
13289	Dalrd3	5xFAD	0.547685	0.0737297	21390178	0.529256	7.64923174863602e-09	4.43861470322199e-08	57.9837	61.6014
13290	Wdr6	5xFAD	0.103165	-0.0213302	19007164	0.470293	5.73054067967974e-18	7.24862659598819e-17	14.7488	21.4378
13291	P4htm	5xFAD	0.283096	0.0151881	1.99334e+07	0.493211	0.138458	0.243659	36.303	41.5196
13292	Gm38163	5xFAD	0.0233059	5.43636778063267e-05	2.003e+07	0.495601	0.0123772	0.0303038	3.57512	4.49849
13293	Arih2	5xFAD	0.33577	-0.0530432	1.84428e+07	0.456329	1.31568427547702e-19	1.85818156388261e-18	41.8439	54.4339
13294	Slc25a20	5xFAD	0.0366299	0.0148482	20555872	0.508613	1.47159977831763e-05	5.80534456945677e-05	5.62134	3.93887
13295	Prkar2a	5xFAD	0.218186	0.00493636	19582935	0.48454	0.000328146	0.0010701	29.1068	34.8902
13296	Ip6k2	5xFAD	0.217993	-0.0273267	18748476	0.463893	2.73180879998266e-16	3.03044339499507e-15	30.0494	40.2497
13297	Nckipsd	5xFAD	0.110377	0.0113125	19937438	0.493311	0.0519495	0.107614	16.3352	18.5536
13298	Gm35025	5xFAD	0	-0.000245977	2.01947e+07	0.499677	0.017782	0.041615	0	0.0645717
13299	Celsr3	5xFAD	0.360844	0.0471765	2.06451e+07	0.51082	0.0242759	0.0548226	43.9476	48.4933
13300	Slc26a6	5xFAD	0.012384	-0.000465403	20092601	0.49715	0.0326289	0.0716479	2.00023	2.58287
13301	Tmem89	5xFAD	0.00107993	-2.6824e-05	20207821	0.500001	0.997721	1	0.172434	0.172191
13302	Uqcrc1	5xFAD	0.149303	0.0276771	20290400	0.502044	0.588347	0.719043	21.2323	22.3418
13303	Col7a1	5xFAD	0.0110746	0.00318487	20236023	0.500699	0.549363	0.680748	1.72434	1.59277
13304	Ucn2	5xFAD	0.000801437	0.000207476	2.02093e+07	0.500037	0.903552	0.982295	0.114956	0.107619
13305	Gm38004	5xFAD	6.60425128870861e-05	-0.000268156	2.01994e+07	0.499792	0.236929	0.37028	0.0229911	0.0645717
13306	Pfkfb4	5xFAD	0.167123	-0.0428249	1.83665e+07	0.454441	1.63154935513804e-28	3.94727337301444e-27	23.474	34.2876
13307	Shisa5	5xFAD	0.0126959	-0.00685341	1.98356e+07	0.49079	4.90222806255055e-10	3.22127767508919e-09	2.0807	3.93887
13308	Atrip	5xFAD	0.0797631	-0.00124392	1.95996e+07	0.484953	1.3730784516868e-06	6.15764324649567e-06	12.2543	15.8416
13309	Tma7	5xFAD	0.0852654	-0.0363221	18507832	0.457938	2.50947847195227e-36	8.78965072530897e-35	12.7946	21.8037
13310	Ccdc51	5xFAD	0.0199645	0.000922875	20078019	0.496789	0.0538001	0.109197	3.24175	3.91735
13311	Gm7628	5xFAD	0.000609731	-5.40606e-05	20195634	0.4997	0.269943	0.407859	0.0689734	0.129143
13312	Plxnb1	5xFAD	0.0626335	0.014811	2.03196e+07	0.502766	0.283914	0.426689	8.94356	8.60956
13313	Fbxw13	5xFAD	0	-0.000575645	2.0186e+07	0.499462	0.00221265	0.00629916	0	0.107619
13314	Gm42756	5xFAD	0.00114799	0.00087258	2.02319e+07	0.500597	0.081394	0.156381	0.183929	0.0645717
13315	Fbxw15	5xFAD	0.000402511	0.000248682	20208373	0.500015	0.939024	1	0.0459823	0.0430478
13316	Fbxw24	5xFAD	6.31859491748273e-05	-0.00030558	20188355	0.499519	0.0126011	0.0307245	0.0114956	0.107619
13317	Fbxw25	5xFAD	0.000134279	-0.000276416	2.01907e+07	0.499577	0.0419634	0.0893706	0.0229911	0.107619
13318	Fbxw18	5xFAD	0.000448991	-0.000175304	20193303	0.499642	0.169629	0.286938	0.0574779	0.129143
13319	Fbxw26	5xFAD	0.000452657	0.000121955	20210990	0.500079	0.749194	0.855252	0.080469	0.0645717
13320	Fbxw27	5xFAD	0.00179125	-0.000262039	20196563	0.499723	0.594251	0.725113	0.310381	0.365906
13321	Spink8	5xFAD	0.00629204	-0.00485537	19934166	0.49323	1.9635434274582e-09	1.21940943350155e-08	1.09208	2.45372
13322	Nme6	5xFAD	0.0209268	0.00543052	20253855	0.50114	0.467744	0.605508	3.14979	2.94877
13323	Camp	5xFAD	0.000138977	5.18808892655979e-05	20210397	0.500065	0.680273	0.793448	0.0344867	0.0215239
13324	Cdc25a	5xFAD	0.0140259	0.00156484	20181218	0.499343	0.633819	0.762702	2.31061	2.45372
13325	Map4	5xFAD	0.598746	-0.0259627	1.95402e+07	0.483482	0.00126054	0.00374615	60.5242	70.5338
13326	Gm43732	5xFAD	0.000324158	0.000260196	20215045	0.50018	0.350526	0.494729	0.0574779	0.0215239
13327	Dhx30	5xFAD	0.549614	0.0486597	21167104	0.523737	3.18528350329119e-06	1.36854258779423e-05	59.7425	65.1313
13328	Smarcc1	5xFAD	0.566466	-0.018949	19612757	0.485277	0.00401797	0.0108979	59.731	70.8567
13329	Cspg5	5xFAD	0.250472	-0.00283426	19386799	0.479687	4.13412163303998e-06	1.75372295247492e-05	31.2105	38.0758
13330	Gm42775	5xFAD	0.00794386	-0.00264106	2.00446e+07	0.495963	0.000559537	0.001761	1.40246	2.21696
13331	Elp6	5xFAD	0.0327637	0.000542107	20051259	0.496127	0.0660412	0.130767	5.40292	6.24193
13332	Scap	5xFAD	0.249487	-0.0154342	1.90981e+07	0.472543	1.07890527441482e-09	6.86036160084104e-09	32.8544	41.6703
13333	Ptpn23	5xFAD	0.162752	-0.00559501	1.92384e+07	0.476014	2.25692083914607e-09	1.39331626514942e-08	23.0716	29.7891
13334	Ngp	5xFAD	0.00025825	-0.000196787	20197352	0.499742	0.215041	0.342744	0.0344867	0.0860956
13335	Klhl18	5xFAD	0.12722	0.00410547	1.96914e+07	0.487224	0.000487499	0.00155046	18.6688	22.4494
13336	Kif9	5xFAD	0.101268	-0.000974521	1.97435e+07	0.488512	0.000595542	0.0018648	14.9672	17.8648
13337	Setd2	5xFAD	0.73591	0.0147862	2.07409e+07	0.513191	0.0111842	0.0276221	71.2381	79.3586
13338	Nradd	5xFAD	0.00717301	0.000463405	20162009	0.498868	0.249221	0.382902	1.10358	1.33448
13339	Nbeal2	5xFAD	0.0192975	0.0036429	20203114	0.499885	0.941699	1	3.09231	3.14249
13340	Ccdc12	5xFAD	0.111312	0.00850773	1.98085e+07	0.49012	0.00415479	0.0112388	16.1513	19.0917
13341	Gm35715	5xFAD	0.00110346	-9.7529e-05	20190172	0.499564	0.257852	0.393047	0.149442	0.236763
13342	Pth1r	5xFAD	0.0125881	0.00629137	20349389	0.503504	0.00286233	0.00797394	1.94275	1.24839
13343	Myl3	5xFAD	0.00229002	0.000494212	20215194	0.500184	0.745803	0.852881	0.402345	0.365906
13344	Prss44	5xFAD	0.000125334	-0.000220403	20195026	0.499685	0.101442	0.186835	0.0229911	0.0860956
13345	Prss43	5xFAD	0.000478486	0.000245797	2.02087e+07	0.500022	0.925119	0.996419	0.0689734	0.0645717
13346	Prss45	5xFAD	0.00164978	0.00127491	20252803	0.501114	0.00737037	0.018928	0.287389	0.0645717
13347	Prss46	5xFAD	0.000158702	-0.000132141	2.0204e+07	0.499907	0.654824	0.775906	0.0459823	0.0645717
13348	Prss50	5xFAD	0.000262525	8.97592531572878e-05	2.0204e+07	0.499907	0.655597	0.775906	0.0459823	0.0645717
13349	Tmie	5xFAD	0.00339171	0.000900384	20223657	0.500393	0.549412	0.680777	0.551788	0.473526
13350	Als2cl	5xFAD	0.0152897	0.00928222	20425847	0.505396	2.30652930857868e-05	8.86335476803062e-05	2.37958	1.31296
13351	Fam240a	5xFAD	0.000112228	-0.000247305	20201402	0.499842	0.246902	0.379684	0.0114956	0.0430478
13352	Tdgf1	5xFAD	0	0	20207777	0.5	1	1	0	0
13353	Lrrc2	5xFAD	0.00925683	-0.000452639	20104969	0.497456	0.0296732	0.0656945	1.50592	2.02325
13354	Rtp3	5xFAD	0.000411368	0.00017306	20210696	0.500072	0.728511	0.838483	0.0574779	0.0430478
13355	Gm10030	5xFAD	0.000322886	-0.000259615	20195618	0.499699	0.269312	0.40766	0.0689734	0.129143
13356	Ltf	5xFAD	6.82633771035993e-05	-0.000269591	20197052	0.499735	0.0915761	0.172624	0.0114956	0.0645717
13357	Ccrl2	5xFAD	0	0	20207777	0.5	1	1	0	0
13358	Lrrfip2	5xFAD	0.332482	-0.0585831	18295802	0.452692	6.34039044966041e-23	1.09834013245713e-21	40.8898	53.7452
13359	Mlh1	5xFAD	0.0458926	-0.00455068	1.96719e+07	0.486742	1.24863569624213e-07	6.32118910378453e-07	7.28819	10.1593
13360	Epm2aip1	5xFAD	0.0709201	-0.0385932	18406813	0.455439	4.13481132382372e-44	2.0007032688983e-42	11.0702	20.5123
13361	Trank1	5xFAD	0.921151	-0.144876	17525943	0.433644	6.45294136593779e-37	2.32314447451434e-35	77.0548	88.3556
13362	Dclk3	5xFAD	0.0695231	-0.0150459	1.935e+07	0.478775	1.00990308296219e-12	8.51625324231395e-12	10.5644	15.1313
13363	Stac	5xFAD	0.0740487	-0.0172022	1.96187e+07	0.485425	6.25085262821407e-08	3.27061284874462e-07	8.64467	11.6659
13364	4930545L08Rik	5xFAD	9.32290685056509e-05	-0.000106655	20201402	0.499842	0.246902	0.379684	0.0114956	0.0430478
13365	Arpp21	5xFAD	2.73858	-0.0777193	18968596	0.469339	5.06942236734584e-09	2.99998844913021e-08	99.3562	99.8709
13366	2310075C17Rik	5xFAD	0.00777614	-0.00343767	19997347	0.494793	5.60105514623749e-06	2.33872699499487e-05	1.25302	2.30306
13367	2900079G21Rik	5xFAD	0.0255761	-0.00783243	19745474	0.488561	5.7138749266735e-09	3.36303414754016e-08	4.09242	6.43564
13368	4933411E02Rik	5xFAD	0.0111117	-0.000800132	2.00822e+07	0.496894	0.0125286	0.0306332	1.68985	2.32458
13369	Gm36251	5xFAD	0.0925827	-0.106273	17990260	0.445132	6.75471331250187e-64	5.67667779776666e-62	11.1507	21.9759
13370	Gm4657	5xFAD	0.0100395	-0.00141469	2.00976e+07	0.497273	0.0245069	0.0552938	1.62088	2.17391
13371	Gm36367	5xFAD	0.00210132	0.000455077	20205912	0.499954	0.93241	1	0.356363	0.365906
13372	Gm39436	5xFAD	0.0422042	-0.0131911	1.9686e+07	0.487089	7.338467974055e-09	4.26558272282062e-08	5.51788	8.17908
13373	Gm36485	5xFAD	0.0124686	-0.00807844	1.99262e+07	0.493032	3.87898519211603e-07	1.85541943682801e-06	1.85079	3.25011
13374	Gm47875	5xFAD	0.00185951	-0.0015345	20157415	0.498754	0.0292178	0.0648342	0.310381	0.559621
13375	AU023762	5xFAD	0.0475025	-0.0310582	18944535	0.468744	3.05875897151274e-31	8.44659331451814e-30	7.43764	13.8183
13376	Gm36745	5xFAD	0.00284682	-0.00124632	2.01273e+07	0.498009	0.00531124	0.0140315	0.482814	0.88248
13377	Pdcd6ip	5xFAD	0.292816	-0.0376085	1.86215e+07	0.460751	8.168387818335e-17	9.46354619414015e-16	38.0733	49.957
13378	Clasp2	5xFAD	1.57539	0.0262397	2.14033e+07	0.52958	1.70878696070782e-08	9.54817250893653e-08	94.3327	97.2019
13379	Ubp1	5xFAD	0.628908	0.0172637	20545942	0.508367	0.104701	0.19099	64.8465	73.1812
13380	Fbxl2	5xFAD	0.451271	-0.0615748	1.84267e+07	0.455932	2.01330844396979e-18	2.63888255487976e-17	51.9715	66.3582
13381	Gm47950	5xFAD	0.0087896	0.00106132	20185665	0.499453	0.614921	0.745479	1.41396	1.5282
13382	Susd5	5xFAD	0.00612521	-0.00113877	20102265	0.497389	0.00849362	0.0214954	1.02311	1.54972
13383	Gm29825	5xFAD	0	-0.000246139	2.01947e+07	0.499677	0.017782	0.041615	0	0.0645717
13384	4921528I07Rik	5xFAD	0.000288892	0.000288892	20219392	0.500287	0.102192	0.187294	0.0574779	0
13385	4930520O04Rik	5xFAD	0.00521846	-0.00150686	20104278	0.497439	0.00550188	0.0145041	0.862168	1.37753
13386	Crtap	5xFAD	0.00375402	0.000564682	2.02072e+07	0.499986	0.984193	1	0.620761	0.624193
13387	Glb1	5xFAD	0.159195	0.0253267	2.03967e+07	0.504675	0.225037	0.356645	22.6463	23.0521
13388	Tmppe	5xFAD	0.00108571	3.52310546488455e-05	20203489	0.499894	0.78288	0.882416	0.172434	0.193715
13389	Ccr4	5xFAD	0.00262463	-0.00270924	20078899	0.496811	1.44970935155391e-05	5.72731194119208e-05	0.436832	1.07619
13390	Trim71	5xFAD	0.0148272	0.00375879	20220773	0.500322	0.817078	0.909223	2.41407	2.36763
13391	Cnot10	5xFAD	0.367576	0.0517461	2.09513e+07	0.518396	0.000135668	0.000469672	45.35	47.8907
13392	Dync1li1	5xFAD	0.456834	0.00984175	20084991	0.496962	0.543124	0.676686	52.0635	59.6427
13393	Cmtm6	5xFAD	0.0328115	-0.00545471	1.97556e+07	0.488812	2.81046786599006e-07	1.36867869074812e-06	5.29946	7.64098
13394	Cmtm7	5xFAD	0.0039653	0.00204686	20239474	0.500784	0.235414	0.37028	0.586274	0.430478
13395	Gm9888	5xFAD	0.000430868	-0.000373908	2.01959e+07	0.499706	0.334699	0.476915	0.0919646	0.150667
13396	Cmtm8	5xFAD	0.00541645	0.00209457	2.02392e+07	0.500778	0.298357	0.436687	0.735717	0.581145
13397	Gpd1l	5xFAD	0.0752368	-0.00110282	1.96109e+07	0.485232	1.13045346159516e-06	5.13404035720273e-06	11.4841	14.9591
13398	Osbpl10	5xFAD	0.650134	-0.0609395	18931547	0.468422	8.39246263134857e-10	5.39330961477171e-09	62.1106	74.3866
13399	Rps27rt	5xFAD	0.00141919	-0.00455641	2.00238e+07	0.495448	1.10649106820273e-11	8.48226491001502e-11	0.229911	1.14077
13400	Gm4665	5xFAD	0.000690779	-0.00125785	2.0153e+07	0.498645	0.00194865	0.00561888	0.137947	0.408954
13401	Gm26962	5xFAD	0	-0.000257341	20199078	0.499785	0.0529791	0.107813	0	0.0430478
13402	Gm27002	5xFAD	0.000553663	-0.000108712	20189260	0.499542	0.132359	0.235076	0.080469	0.172191
13403	Stt3b	5xFAD	0.40892	-0.0505123	18617725	0.460657	1.86843419989113e-15	1.94175522036925e-14	47.6262	60.4391
13404	D330037F02Rik	5xFAD	0.000201153	-0.000274538	20188655	0.499527	0.0448781	0.0943841	0.0344867	0.129143
13405	Gadl1	5xFAD	0.00577124	0.000682307	20144184	0.498427	0.0812706	0.156217	0.885159	1.20534
13406	Tgfbr2	5xFAD	0.0141611	0.00838687	20414343	0.505111	1.6798968924113e-05	6.58115184651533e-05	2.09219	1.07619
13407	Gm4668	5xFAD	0	0	20207777	0.5	1	1	0	0
13408	Gm31410	5xFAD	0.00214382	0.000205555	20204986	0.499931	0.888048	0.969712	0.287389	0.301334
13409	Rbms3	5xFAD	0.334401	0.0420452	2.0374e+07	0.504113	0.360291	0.505824	34.958	37.1718
13410	Gm17396	5xFAD	0.000994045	0.000404804	2.02186e+07	0.500267	0.436198	0.588645	0.160938	0.107619
13411	Gm26614	5xFAD	0.000629093	0.000496118	2.02313e+07	0.500582	0.0400345	0.0859148	0.137947	0.0215239
13412	Zcwpw2	5xFAD	0.157568	0.0210679	20076046	0.496741	0.398665	0.548521	22.106	24.4296
13413	Azi2	5xFAD	0.224106	0.0097397	1.96843e+07	0.487049	0.00299441	0.00831814	30.4288	36.2462
13414	Cmc1	5xFAD	0.117495	0.0226693	20281945	0.501835	0.597206	0.728083	17.2893	17.8648
13415	Gm17399	5xFAD	0.028262	0.00253697	20083404	0.496923	0.11122	0.201512	4.50627	5.18726
13416	Eomes	5xFAD	0.000126678	0.000126678	20212423	0.500115	0.301393	0.436687	0.0229911	0
13417	Golga4	5xFAD	0.495569	0.0358049	2.07886e+07	0.51437	0.00441394	0.0118583	55.7305	62.2256
13418	Gm45897	5xFAD	3.21163868741011e-05	-0.000156719	20201400	0.499842	0.246754	0.379684	0.0114956	0.0430478
13419	Itga9	5xFAD	0.0283172	-8.73649e-05	20096791	0.497254	0.125513	0.224429	3.85102	4.43392
13420	Gm2415	5xFAD	0.0185755	-0.0122259	1.95197e+07	0.482975	1.83644843642601e-20	2.74204580895401e-19	3.05782	6.52174
13421	Ctdspl	5xFAD	0.74397	-0.0147609	2.00141e+07	0.495207	0.355437	0.500537	68.7665	77.2708
13422	Vill	5xFAD	0.00409454	-0.00523115	19939187	0.493354	7.47654532333057e-12	5.84031144753406e-11	0.689734	2.02325
13423	Plcd1	5xFAD	0.0234047	0.00324139	2.01326e+07	0.498139	0.286326	0.429861	3.69008	4.11106
13424	Dlec1	5xFAD	0.0143095	0.00237936	2.01874e+07	0.499496	0.709546	0.822823	2.23014	2.3461
13425	Acaa1b	5xFAD	0.00939929	0.00549732	20329802	0.503019	0.00279732	0.00781287	1.45994	0.860956
13426	Gm47289	5xFAD	0.000214389	0.000158959	20210398	0.500065	0.680158	0.793448	0.0344867	0.0215239
13427	Slc22a14	5xFAD	0.180872	-0.0129604	1.90658e+07	0.471743	6.95222382321675e-12	5.45112985792082e-11	24.7155	32.3289
13428	Slc22a13	5xFAD	0.00126275	0.000312889	2.02058e+07	0.499952	0.902562	0.981808	0.183929	0.193715
13429	Oxsr1	5xFAD	0.0965002	0.00698448	19880268	0.491896	0.0138349	0.0334624	14.5649	16.8747
13430	Myd88	5xFAD	0.00389965	-7.68555e-05	2.0164e+07	0.498918	0.152192	0.262786	0.620761	0.839432
13431	Acaa1a	5xFAD	0.0589714	0.00782896	2.00609e+07	0.496365	0.168268	0.286938	8.90907	9.92251
13432	Xylb	5xFAD	0.033866	0.0064553	20144262	0.498428	0.441448	0.594489	5.1845	5.59621
13433	Acvr2b	5xFAD	0.121549	0.0154175	20044082	0.49595	0.251229	0.38555	17.5767	19.393
13434	Gm47320	5xFAD	0.00467652	-0.000132972	20141876	0.498369	0.0521891	0.107813	0.747212	1.07619
13435	4930516B21Rik	5xFAD	0.00150048	0.000265893	2.01844e+07	0.499422	0.200599	0.328087	0.20692	0.322858
13436	Exog	5xFAD	0.0537118	-0.00263055	19748746	0.488642	1.75304724095305e-05	6.85091669387713e-05	8.43775	10.9557
13437	Scn5a	5xFAD	0.0141646	-0.00999088	1.97995e+07	0.489898	2.77476721326235e-11	2.05739022136046e-10	2.16117	4.19716
13438	Scn10a	5xFAD	0.000711692	0.000632357	20224338	0.50041	0.0993383	0.184581	0.10346	0.0215239
13439	Scn11a	5xFAD	0.00154061	-0.00262259	2.00934e+07	0.49717	1.78697601364094e-06	7.90152531198618e-06	0.229911	0.796384
13440	Gm2449	5xFAD	0.00742947	0.00127874	20174785	0.499184	0.42172	0.576211	1.20704	1.37753
13441	Wdr48	5xFAD	0.22294	-0.0117283	1.91178e+07	0.473031	9.45792309077541e-10	6.04083111291996e-09	30.4978	39.152
13442	Cx3cr1	5xFAD	0.0256701	0.003666	20087258	0.497018	0.0982472	0.182854	3.87401	4.54154
13443	Gorasp1	5xFAD	0.0315975	0.000187664	1.99555e+07	0.493758	0.0022648	0.00643412	4.87412	6.2204
13444	Ttc21a	5xFAD	0.00288669	-0.000732192	20155287	0.498701	0.0558678	0.112896	0.471319	0.731812
13445	Csrnp1	5xFAD	0.00561235	-0.00486691	1.9956e+07	0.49377	5.4441480978789e-09	3.21054529908587e-08	0.965628	2.21696
13446	1700019L13Rik	5xFAD	0.0024126	-0.00266768	20089683	0.497078	6.44279173036525e-05	0.000233716	0.448327	1.03315
13447	Gm47043	5xFAD	0.000136878	-5.52379e-05	20201402	0.499842	0.246902	0.379684	0.0114956	0.0430478
13448	Gm49427	5xFAD	2.74302769141367e-05	-0.000252149	20201400	0.499842	0.246754	0.379684	0.0114956	0.0430478
13449	Xirp1	5xFAD	0	-0.000155965	20199078	0.499785	0.0529791	0.107813	0	0.0430478
13450	Slc25a38	5xFAD	0.0292176	0.000650811	2.00233e+07	0.495437	0.0212332	0.048545	4.65571	5.63926
13451	Rpsa	5xFAD	0.0538077	-0.140031	15698371	0.388424	2.88277029821256e-245	1.304213329083e-242	8.01242	30.5639
13452	Mobp	5xFAD	0.0248335	0.0174403	20579625	0.509201	3.62953757220676e-11	2.66352520674649e-10	3.03483	1.20534
13453	Gm38642	5xFAD	0.0133347	-0.000407331	20105349	0.497466	0.0632505	0.12581	2.12668	2.64744
13454	Gm47059	5xFAD	0.000496583	7.91877827902053e-05	20208966	0.500029	0.914012	0.988708	0.0919646	0.0860956
13455	Myrip	5xFAD	0.650378	-0.0653133	1.88574e+07	0.466589	8.25754165944478e-11	5.85403416938179e-10	61.8922	74.2574
13456	D830035M03Rik	5xFAD	0.000847797	-0.000546319	20186079	0.499463	0.196601	0.322559	0.172434	0.279811
13457	Eif1b	5xFAD	0.0492765	-0.0217021	1.91488e+07	0.473797	1.62475514063057e-22	2.75133988099918e-21	7.72503	13.1726
13458	Entpd3	5xFAD	0.0305379	0.00205927	2.00654e+07	0.496476	0.0760698	0.147636	4.75917	5.53164
13459	Rpl14	5xFAD	0.0382605	-0.22349	1.31547e+07	0.325486	0	0	5.80526	40.8093
13460	5830454E08Rik	5xFAD	0.00483544	-0.00114476	20106533	0.497495	0.00310176	0.00859155	0.70123	1.20534
13461	Gm39456	5xFAD	0.00716153	-0.00238635	2.0041e+07	0.495874	0.000121689	0.000424147	1.12657	1.95867
13462	Gm39458	5xFAD	0.000624143	-0.000353413	20185208	0.499442	0.103112	0.188571	0.10346	0.215239
13463	Gm39459	5xFAD	0.000956753	-0.00046671	20166100	0.498969	0.0131265	0.0319139	0.137947	0.344382
13464	Gm19385	5xFAD	0.000169888	2.04404823423386e-06	20206047	0.499957	0.807723	0.900987	0.0344867	0.0430478
13465	Gm34425	5xFAD	0.000766619	-0.000632007	20172170	0.499119	0.0168439	0.0399082	0.10346	0.279811
13466	4930593C16Rik	5xFAD	0.000772689	-6.23736e-05	20191582	0.499599	0.20252	0.33067	0.0919646	0.172191
13467	Ctnnb1	5xFAD	0.226237	-0.0867598	17240942	0.426592	2.58985624094381e-59	1.92607253864163e-57	30.4173	47.5248
13468	Ulk4	5xFAD	0.698388	-0.0475406	1.92517e+07	0.476345	5.06259112899528e-06	2.12664865670964e-05	67.3871	79.3586
13469	Gm34655	5xFAD	0.0169674	-0.000448719	2.0051e+07	0.496121	0.0109695	0.027119	2.62099	3.4223
13470	Trak1	5xFAD	0.539308	-0.0832985	18332807	0.453608	1.27618739068266e-19	1.80521660865454e-18	58.7999	72.9875
13471	Cck	5xFAD	0.0823028	-0.0815615	17286012	0.427707	3.40522639372684e-100	5.63627258888507e-98	11.4151	26.4098
13472	Gm47095	5xFAD	0.00216912	0.000270374	20208533	0.500019	0.973656	1	0.39085	0.38743
13473	Gm38661	5xFAD	0.00220468	-0.00010023	20153928	0.498668	0.028389	0.0632018	0.356363	0.624193
13474	Lyzl4	5xFAD	0.118086	0.00256703	1.96353e+07	0.485836	6.77155885055208e-05	0.000244824	17.1744	21.0719
13475	Lyzl4os	5xFAD	0.000321332	-0.000628826	2.01739e+07	0.499161	0.00964897	0.0241091	0.0689734	0.236763
13476	Vipr1	5xFAD	0.155973	-0.0206022	18855304	0.466536	5.24766474686264e-17	6.16657400664876e-16	22.129	30.5854
13477	Sec22c	5xFAD	0.0583063	-0.00575225	19604079	0.485063	5.72277409042086e-08	3.01055625357508e-07	9.03552	12.3117
13478	Ss18l2	5xFAD	0.0453035	-0.0280092	18841718	0.4662	5.24341695839442e-36	1.80854578571304e-34	7.28819	14.3134
13479	Nktr	5xFAD	1.06543	-0.179314	16751461	0.414481	7.21820974149518e-60	5.44273065091352e-58	83.6303	94.2531
13480	E530011L22Rik	5xFAD	0.0599606	-0.016293	19172302	0.474379	6.67360071252199e-19	9.04869587119927e-18	9.40338	14.8945
13481	Zfp651	5xFAD	0.101595	-0.0129655	1.9195e+07	0.474941	2.48759425551288e-13	2.21033538677241e-12	14.8753	20.6629
13482	Klhl40	5xFAD	0.00473348	0.000636203	20188933	0.499534	0.547831	0.679624	0.70123	0.796384
13483	Hhatl	5xFAD	0.00397767	0.000798312	20191964	0.499609	0.588321	0.719043	0.609265	0.688765
13484	Ccdc13	5xFAD	0.0251594	-0.000842818	1.99393e+07	0.493358	0.000357813	0.00116141	3.897	5.29488
13485	Gm17163	5xFAD	0.000537588	0.000486061	2.0222e+07	0.500352	0.135326	0.239274	0.0919646	0.0215239
13486	Higd1a	5xFAD	0.0555411	-0.0121856	1.94144e+07	0.480368	6.58942658257052e-13	5.65507380916461e-12	8.54121	12.7421
13487	Gm47112	5xFAD	0.000652278	-0.00051012	20185490	0.499449	0.134657	0.238454	0.126451	0.236763
13488	Gm47113	5xFAD	0.0040322	-0.000104459	2.01686e+07	0.49903	0.204181	0.330699	0.643752	0.839432
13489	Ackr2	5xFAD	0.000859014	0.00011337	20207239	0.499987	0.967267	1	0.126451	0.129143
13490	1700048O20Rik	5xFAD	0.0219083	0.00910499	2.03629e+07	0.503838	0.0139324	0.0336772	3.29923	2.56134
13491	Gask1a	5xFAD	0.0107786	0.00541256	20315616	0.502668	0.0151445	0.0363193	1.66686	1.14077
13492	Pomgnt2	5xFAD	0.0341659	-0.0159288	1.93396e+07	0.478519	2.16673804309661e-20	3.2192722594339e-19	5.4604	9.90099
13493	Gm39463	5xFAD	0.00098453	0.000387182	20207249	0.499987	0.967875	1	0.126451	0.129143
13494	Gm47117	5xFAD	0.000454818	-0.000601495	20167521	0.499004	0.00459925	0.0123026	0.080469	0.279811
13495	Gm39465	5xFAD	0.000231518	-1.52507e-05	20210689	0.500072	0.729136	0.838483	0.0574779	0.0430478
13496	Snrk	5xFAD	0.208132	-0.0439316	18206690	0.450487	3.21945975834143e-29	8.09187362409056e-28	29.2562	41.7994
13497	Gm47121	5xFAD	0.00440161	-0.000295369	20156785	0.498738	0.124589	0.222893	0.735717	0.990099
13498	Ano10	5xFAD	0.120299	-0.0229574	18853201	0.466484	9.53576898074505e-20	1.36092770232558e-18	17.5882	25.3551
13499	Gm26797	5xFAD	0.00581314	-0.000963054	2.0117e+07	0.497753	0.0201706	0.0465112	0.988619	1.4421
13500	Gm47126	5xFAD	0	-3.58461e-05	2.02034e+07	0.499892	0.171254	0.286938	0	0.0215239
13501	Abhd5	5xFAD	0.0890036	-0.00675147	1.94477e+07	0.481194	6.66532566224096e-09	3.89600054051531e-08	13.3119	17.6711
13502	A730085K08Rik	5xFAD	0.00214414	-0.00130996	20130340	0.498084	0.00350838	0.00962552	0.39085	0.77486
13503	Gm47133	5xFAD	0.000135	-0.000232293	20195027	0.499685	0.101468	0.186835	0.0229911	0.0860956
13504	9530059O14Rik	5xFAD	0.974899	-0.172427	1.74793e+07	0.43249	2.13617920096983e-38	8.19019553818166e-37	72.4796	83.0822
13505	Gm47134	5xFAD	0.00516209	-0.00554954	19935826	0.493271	2.97147466566602e-10	1.99408355499392e-09	0.931142	2.28153
13506	Gm35501	5xFAD	0.0363651	-0.0156669	19392227	0.479821	1.62705748150746e-16	1.83263383134938e-15	6.40303	10.5682
13507	Gm47136	5xFAD	0.00182767	-0.0010387	20140164	0.498327	0.00475319	0.0126533	0.310381	0.645717
13508	Topaz1	5xFAD	0.000631968	-0.000274139	20185204	0.499441	0.103051	0.188529	0.10346	0.215239
13509	Tcaim	5xFAD	0.153466	0.00922889	19901533	0.492423	0.0487329	0.101633	21.6807	24.4511
13510	Gm35549	5xFAD	0.00501015	8.91448559792261e-06	2.01842e+07	0.499417	0.495073	0.632889	0.850672	0.968575
13511	Zfp445	5xFAD	0.488222	-0.021255	1.94518e+07	0.481294	0.000220362	0.000740027	55.0063	66.7671
13512	Gm47140	5xFAD	0.00541085	0.000859886	20206075	0.499958	0.959846	1	0.850672	0.860956
13513	A530083I20Rik	5xFAD	0.00112971	-0.000576381	20189277	0.499542	0.344443	0.488093	0.252903	0.344382
13514	Zkscan7	5xFAD	0.0113772	0.000911659	20144456	0.498433	0.21135	0.338852	1.8278	2.15239
13515	Zfp105	5xFAD	0.00725835	0.00168317	20248074	0.500997	0.310342	0.448288	1.25302	1.05467
13516	1110059G10Rik	5xFAD	0.0199622	-0.00551942	1.98721e+07	0.491695	3.06075253379392e-06	1.31733197288467e-05	3.40269	5.10116
13517	Kif15	5xFAD	0.0119625	0.000165691	2.01299e+07	0.498073	0.129934	0.231419	1.86228	2.26001
13518	Gm9856	5xFAD	0.0240353	-0.00471801	19784406	0.489525	3.18089557962474e-08	1.72518302715112e-07	3.79354	5.96212
13519	Tmem42	5xFAD	0.0233753	-0.00110862	1.99899e+07	0.494608	0.00247172	0.00696945	3.60961	4.73526
13520	Tgm4	5xFAD	0.014411	-3.62106e-05	2.00344e+07	0.495711	0.00230045	0.00652516	2.14967	3.03487
13521	Zdhhc3	5xFAD	0.0997562	-0.00677523	19385083	0.479644	3.07761882650676e-09	1.87313818487727e-08	15.3006	20.2325
13522	Exosc7	5xFAD	0.0772453	-0.0120992	1.93041e+07	0.477639	1.11650334864393e-12	9.36283083068879e-12	12.0244	17.0469
13523	Clec3b	5xFAD	0.0040027	2.5702458632146e-05	20188085	0.499513	0.516939	0.655991	0.655248	0.753336
13524	Cdcp1	5xFAD	0.00324127	0.000891478	20184312	0.499419	0.309649	0.447383	0.356363	0.473526
13525	Tmem158	5xFAD	0.0245008	-0.0322218	18843458	0.466243	9.63651713138657e-54	6.09751183057083e-52	3.78204	10.6328
13526	Gm47162	5xFAD	0.000197082	0.00011825	20210397	0.500065	0.680273	0.793448	0.0344867	0.0215239
13527	Lars2	5xFAD	0.226754	-0.0353291	1.85272e+07	0.458417	7.20395352816559e-21	1.10418587533628e-19	30.3713	41.4765
13528	Limd1	5xFAD	0.0492783	0.00146144	1.99652e+07	0.493997	0.0156183	0.0373039	7.63306	8.99699
13529	Sacm1l	5xFAD	0.590091	-0.0475977	19108106	0.472791	1.22873557841877e-07	6.22625112491648e-07	61.9496	74.4081
13530	Slc6a20b	5xFAD	0.00964336	-0.00345225	19983861	0.49446	1.65300031284906e-05	6.4813944088239e-05	1.65536	2.77658
13531	Slc6a20a	5xFAD	0.0263363	0.0138224	2.0415e+07	0.505128	0.000201356	0.00068025	2.71296	1.70039
13532	Gm17120	5xFAD	0.000482713	0.000339278	20213020	0.50013	0.559717	0.69026	0.0689734	0.0430478
13533	Gm17200	5xFAD	0.000773302	-0.000377054	2.01832e+07	0.499392	0.091263	0.172624	0.114956	0.236763
13534	Ccr9	5xFAD	0.0103229	-0.00144654	20086120	0.49699	0.0165388	0.0392778	1.73583	2.3461
13535	Lztfl1	5xFAD	0.419101	-0.0383496	18903185	0.467721	8.8219953494273e-11	6.23627770208865e-10	49.1206	61.9888
13536	Gm17021	5xFAD	0.00536107	0.0011434	2.02004e+07	0.499818	0.834276	0.924117	0.90815	0.947051
13537	Fyco1	5xFAD	0.26615	-0.00954611	1.91247e+07	0.473202	4.6347496804479e-09	2.7559754671579e-08	34.5327	44.0809
13538	Cxcr6	5xFAD	0.000533806	-3.76697e-05	20202588	0.499872	0.673261	0.791742	0.10346	0.129143
13539	Xcr1	5xFAD	0.00049465	0.00034273	20215344	0.500187	0.427367	0.581733	0.080469	0.0430478
13540	Ccr1	5xFAD	0.000476946	0.000414052	2.0222e+07	0.500352	0.135326	0.239274	0.0919646	0.0215239
13541	Ccr3	5xFAD	0	0	20207777	0.5	1	1	0	0
13542	Ccr2	5xFAD	6.43248904204853e-05	-0.000298352	20192703	0.499627	0.033918	0.073978	0.0114956	0.0860956
13543	Ccr5	5xFAD	0.00368671	5.22613004393956e-05	2.01853e+07	0.499443	0.441005	0.59401	0.59777	0.710288
13544	Gm39469	5xFAD	0.170811	-0.0173218	1.89537e+07	0.468971	4.82271119357824e-14	4.53141209240849e-13	24.4741	32.6302
13545	2010315B03Rik	5xFAD	0.186751	-0.0197932	18843723	0.466249	1.01498847232664e-15	1.07498486466276e-14	25.8421	35.0409
13546	Gm47181	5xFAD	0.0061501	0.000354545	20173984	0.499164	0.376354	0.523475	1.0346	1.20534
13547	Ppp2r3d	5xFAD	0.0579568	0.00788836	2.01595e+07	0.498805	0.64539	0.774771	8.79411	9.21223
13548	H60c	5xFAD	0.000840146	5.0178048762421e-05	20196237	0.499714	0.391879	0.540224	0.114956	0.172191
13549	Ppp1r14c	5xFAD	0.372424	-0.0299275	18957239	0.469058	1.4840555202715e-10	1.03003546657556e-09	42.982	53.3147
13550	Iyd	5xFAD	0.00261097	0.000693203	20207960	0.500005	0.993234	1	0.344867	0.344382
13551	Plekhg1	5xFAD	0.09754	0.0519062	2.13941e+07	0.529354	4.99744167444408e-26	1.05733089830697e-24	12.4152	6.69393
13552	Mthfd1l	5xFAD	0.162895	0.0156797	2.00366e+07	0.495766	0.271024	0.409333	21.9336	24.0852
13553	Gm30570	5xFAD	6.6949988766786e-05	-0.000146036	20201401	0.499842	0.246828	0.379684	0.0114956	0.0430478
13554	Akap12	5xFAD	0.0519288	0.0133665	2.03254e+07	0.50291	0.223779	0.354922	7.62157	7.2105
13555	Zbtb2	5xFAD	0.10369	0.00624947	19804767	0.490028	0.0029008	0.00807612	15.0477	17.8003
13556	Gm21781	5xFAD	0.0503242	-0.000801956	19900949	0.492408	0.00328241	0.00905589	8.24233	9.94404
13557	Rmnd1	5xFAD	0.219983	0.0287222	2.02547e+07	0.501161	0.786776	0.885595	29.923	32.5441
13558	Gm16153	5xFAD	0.0287025	0.00157824	2.00376e+07	0.495789	0.0331161	0.072618	4.65571	5.57469
13559	Armt1	5xFAD	0.0460883	-0.000112043	19892976	0.492211	0.00134662	0.00398366	7.13875	8.84632
13560	Ccdc170	5xFAD	0.00345364	0.000348344	20197338	0.499742	0.699945	0.813044	0.528796	0.581145
13561	Esr1	5xFAD	0.0715639	-0.00320834	1.97701e+07	0.489171	6.90859538565563e-05	0.000249248	9.093	11.4722
13562	Syne1	5xFAD	1.72433	0.0185189	2.11118e+07	0.522368	2.00579124541031e-05	7.77151061328332e-05	94.1488	97.1158
13563	Gm10097	5xFAD	0.00688084	-0.00487586	19930477	0.493139	2.17828884690593e-09	1.34630352343492e-08	1.13806	2.5183
13564	Myct1	5xFAD	0.000144094	-2.21033e-05	20201402	0.499842	0.246902	0.379684	0.0114956	0.0430478
13565	Vip	5xFAD	0.00257887	0.000289738	20207909	0.500003	0.995125	1	0.344867	0.344382
13566	Fbxo5	5xFAD	0.00541107	0.000744696	20192724	0.499628	0.656028	0.776315	0.827681	0.904003
13567	Mtrf1l	5xFAD	0.0704836	-0.00221088	19746373	0.488584	0.000105866	0.000372488	10.9438	13.5601
13568	Rgs17	5xFAD	0.712267	-0.0071634	19987647	0.494553	0.290925	0.434938	64.3982	74.1283
13569	Gm10945	5xFAD	0.00113936	-0.000736857	20182310	0.49937	0.175114	0.292867	0.218416	0.344382
13570	Oprm1	5xFAD	0.130023	-0.00757466	1.9715e+07	0.487806	0.000427825	0.00137192	16.3697	19.1993
13571	Ipcef1	5xFAD	0.357907	0.00453321	1.9773e+07	0.489242	0.0188187	0.0437619	36.4065	41.1106
13572	Cnksr3	5xFAD	0.0231739	0.00723016	20351871	0.503565	0.0241366	0.0545263	3.3682	2.66896
13573	Ulbp1	5xFAD	0.00157293	-0.000878949	20147939	0.498519	0.00543181	0.0143305	0.241407	0.538097
13574	Lrp11	5xFAD	0.205482	-0.0127581	19111361	0.472871	2.56403527050688e-10	1.73136162731118e-09	28.0607	35.9879
13575	Pcmt1	5xFAD	0.528096	-0.0289058	1.93887e+07	0.479734	6.87003892979716e-05	0.000248021	57.202	68.8549
13576	Nup43	5xFAD	0.0196643	-0.0034786	19948281	0.493579	0.000113103	0.000395949	3.01184	4.3263
13577	Lats1	5xFAD	0.264851	-0.0257941	18843590	0.466246	2.39553808899881e-13	2.13272815434151e-12	35.3029	45.5876
13578	Katna1	5xFAD	0.0952241	0.00217597	19741590	0.488465	0.000490151	0.00155798	14.5189	17.4989
13579	Gm20470	5xFAD	0.0118698	0.00116151	2.01228e+07	0.497896	0.103171	0.188633	1.90827	2.3461
13580	Ginm1	5xFAD	0.0679138	0.00263785	19888579	0.492102	0.00679243	0.0175835	10.9323	12.8713
13581	B430219N15Rik	5xFAD	0.000778796	0.000320297	20207245	0.499987	0.967632	1	0.126451	0.129143
13582	Ppil4	5xFAD	0.232956	0.0124814	19749408	0.488659	0.0102203	0.0254057	31.6933	37.4731
13583	Zc3h12d	5xFAD	0.00074532	0.000128392	20207243	0.499987	0.96751	1	0.126451	0.129143
13584	Tab2	5xFAD	0.445643	-0.0199612	1.93517e+07	0.478819	2.28816342528194e-05	8.79776149848135e-05	51.1783	62.2686
13585	Gm48614	5xFAD	0.000255413	-0.000126008	20193006	0.499635	0.100319	0.185475	0.0344867	0.107619
13586	Gm30906	5xFAD	0.0010368	-0.00112733	20142957	0.498396	0.00142526	0.00420301	0.195425	0.516573
13587	Ust	5xFAD	0.688464	0.0769404	21184253	0.524161	1.65648572410683e-06	7.35568542137736e-06	57.0066	58.8463
13588	Gm48654	5xFAD	1.81761735978008e-05	-0.000209942	20201400	0.499842	0.246754	0.379684	0.0114956	0.0430478
13589	Sash1	5xFAD	0.38591	0.0735385	2.11348e+07	0.522936	8.64672163058415e-07	3.98024857829755e-06	40.5909	40.4219
13590	Gm26674	5xFAD	0.000297319	5.32121960263185e-05	20210693	0.500072	0.728779	0.838483	0.0574779	0.0430478
13591	Gm48727	5xFAD	0.0141058	-0.00472869	19942437	0.493435	8.45345781844341e-06	3.45481951944665e-05	2.24164	3.57297
13592	Gm48728	5xFAD	0.00571117	-0.000194213	20141475	0.498359	0.0680871	0.134426	0.873664	1.20534
13593	Gm48748	5xFAD	0.0448766	0.000533672	20016092	0.495257	0.0443655	0.0937055	6.88585	7.94232
13594	Gm48749	5xFAD	0.0689352	-0.0290933	19023793	0.470705	2.01689649360939e-22	3.39284118454875e-21	10.323	16.4012
13595	Gm48757	5xFAD	0.00213928	-0.00153469	20144967	0.498446	0.0118953	0.0292639	0.356363	0.667241
13596	Gm48759	5xFAD	0.00100053	-0.000547282	20174787	0.499184	0.0416215	0.08885	0.137947	0.301334
13597	Samd5	5xFAD	0.802053	0.0167004	20230428	0.50056	0.9125	0.988708	60.4552	64.9806
13598	Stxbp5	5xFAD	1.08243	-0.057067	1.95318e+07	0.483274	0.00140822	0.00415864	83.3084	90.7447
13599	Gm46210	5xFAD	0.0208961	-0.00132629	19974035	0.494217	0.000843224	0.00258344	3.35671	4.56307
13600	Gm28905	5xFAD	0.569358	0.040567	2.0367e+07	0.503939	0.414464	0.56744	45.557	48.2135
13601	Gm48278	5xFAD	0.0052119	-0.000607538	20147769	0.498515	0.0948919	0.17737	0.862168	1.16229
13602	Gm48281	5xFAD	0.0078184	-0.0024319	20048153	0.49605	0.000291851	0.000961561	1.18404	1.9802
13603	Gm48279	5xFAD	0.00410871	0.000724849	20184204	0.499417	0.440324	0.593269	0.655248	0.77486
13604	4930598N05Rik	5xFAD	0.0858303	0.0122838	20212441	0.500115	0.96831	1	11.3921	11.6659
13605	Gm31904	5xFAD	0.000265579	-6.99946e-05	20206341	0.499964	0.873111	0.958019	0.0574779	0.0645717
13606	Gm48324	5xFAD	0.000391623	3.16926831993283e-05	2.02087e+07	0.500022	0.925702	0.996419	0.0689734	0.0645717
13607	Adgb	5xFAD	0.00788016	-0.000944548	2.01217e+07	0.49787	0.0525335	0.107813	1.33349	1.76496
13608	Rab32	5xFAD	0.00329082	0.00147935	20227878	0.500497	0.435227	0.587832	0.528796	0.430478
13609	Grm1	5xFAD	1.28322	-0.120572	1.84629e+07	0.456826	1.60794390401464e-16	1.81260952136534e-15	81.2967	88.0758
13610	4930567K20Rik	5xFAD	0.0286521	-0.013688	1.94541e+07	0.481351	1.77617051225605e-18	2.33256645162992e-17	4.47178	8.30822
13611	Shprh	5xFAD	0.762815	0.00968089	20607412	0.509888	0.0573952	0.115552	72.0313	79.8967
13612	Gm16577	5xFAD	0	-0.000497177	2.0186e+07	0.499462	0.00221265	0.00629916	0	0.107619
13613	4930432B10Rik	5xFAD	0.0590593	-0.00359016	1.96937e+07	0.48728	3.58934200174614e-06	1.53473960907091e-05	9.13898	11.9458
13614	Fbxo30	5xFAD	0.0408028	0.00851236	20266277	0.501447	0.518366	0.657526	6.56397	6.37107
13615	Epm2a	5xFAD	0.176795	-0.0108348	1.93202e+07	0.478039	6.15771197730644e-08	3.22560964152804e-07	24.1522	30.0043
13616	Gm48697	5xFAD	0.000717314	-0.000450083	2.01745e+07	0.499176	0.0288427	0.0641276	0.114956	0.279811
13617	Gm48722	5xFAD	0.000246541	0.000123776	20206049	0.499957	0.807941	0.900987	0.0344867	0.0430478
13618	Gm48723	5xFAD	0.000197911	0.000110011	2.02081e+07	0.500007	0.956976	1	0.0229911	0.0215239
13619	Gm48724	5xFAD	0.000362515	-5.35313e-05	20204315	0.499914	0.730484	0.838762	0.0689734	0.0860956
13620	Utrn	5xFAD	0.308116	-0.000536581	1.97251e+07	0.488058	0.00614599	0.0160632	30.9576	34.9548
13621	B230208H11Rik	5xFAD	0.00169657	0.000562677	20246673	0.500962	0.0356296	0.0772805	0.321876	0.129143
13622	Stx11	5xFAD	0.000237081	3.13538459760426e-05	2.02127e+07	0.500122	0.486977	0.623891	0.0459823	0.0215239
13623	Sf3b5	5xFAD	0.0127335	-0.010824	19676602	0.486857	5.08447853475468e-18	6.45548034733002e-17	1.95425	4.60611
13624	Plagl1	5xFAD	0.0529356	-0.0110343	1.95587e+07	0.483939	4.61458131428051e-10	3.03888427404523e-09	7.61007	11.0202
13625	Zc2hc1b	5xFAD	0.00076457	-0.000438277	20181739	0.499356	0.127836	0.228222	0.172434	0.301334
13626	Ltv1	5xFAD	0.0503256	0.000948941	19926362	0.493037	0.00659817	0.0171165	8.13887	9.7288
13627	Phactr2	5xFAD	0.275632	-0.0641581	18235708	0.451205	5.12047358394385e-28	1.20238110238889e-26	30.4288	42.0146
13628	Fuca2	5xFAD	0.0505757	-0.00328366	19772527	0.489231	2.85103682409406e-05	0.000108589	7.95494	10.2884
13629	Pex3	5xFAD	0.197674	-0.0125661	1.90961e+07	0.472494	1.02105192475372e-10	7.18601361095141e-10	27.302	35.2561
13630	Adat2	5xFAD	0.00559488	0.00126004	20211460	0.500091	0.916087	0.989668	0.919646	0.904003
13631	Gm48773	5xFAD	0.000121888	-0.000428607	2.01907e+07	0.499577	0.0419634	0.0893706	0.0229911	0.107619
13632	Aig1	5xFAD	1.09232	0.0620525	21721747	0.53746	8.32412554907739e-13	7.07446424639029e-12	82.5267	86.6982
13633	Gm32172	5xFAD	0.00025623	0.00010991	20210696	0.500072	0.728511	0.838483	0.0574779	0.0430478
13634	Gm32105	5xFAD	4.4053753965899e-05	-0.00012422	20201401	0.499842	0.246828	0.379684	0.0114956	0.0430478
13635	Hivep2	5xFAD	2.38229	-0.179616	1.61066e+07	0.398525	2.28592567172367e-83	2.93173343601477e-81	98.8964	99.7632
13636	Gm28289	5xFAD	0.000179428	-0.000465922	20182276	0.499369	0.0205134	0.0472015	0.0459823	0.172191
13637	Gm48843	5xFAD	0.00219435	-0.000746791	20167090	0.498993	0.097698	0.181944	0.379354	0.581145
13638	Gm48845	5xFAD	0.00674592	-0.00570582	19990922	0.494634	2.20364819805467e-06	9.65274008975214e-06	1.20704	2.28153
13639	Gm48844	5xFAD	0.00215932	8.06988530136165e-05	20199239	0.499789	0.697752	0.811259	0.344867	0.38743
13640	Gm40603	5xFAD	0.0035136	-0.00414304	19977303	0.494297	4.13195550923833e-10	2.73632428148998e-09	0.620761	1.76496
13641	Gm48854	5xFAD	0.00096029	-0.000873232	20171291	0.499097	0.0554218	0.112145	0.20692	0.38743
13642	Adgrg6	5xFAD	0.0468561	0.0138735	2.03567e+07	0.503685	0.0693585	0.136539	5.49488	4.82135
13643	Gm46212	5xFAD	0.000535982	-0.000162192	20202589	0.499872	0.67332	0.791742	0.10346	0.129143
13644	Vta1	5xFAD	0.200344	-0.00222726	1.9429e+07	0.480731	6.17910768701544e-06	2.56509983428711e-05	28.0147	34.3737
13645	Gm16234	5xFAD	0.000579962	-0.000371357	20184907	0.499434	0.0719104	0.140878	0.080469	0.193715
13646	Nmbr	5xFAD	0.023243	-0.00763249	1.99296e+07	0.493116	9.07329344143972e-05	0.000322628	3.41419	4.79983
13647	B230364G03Rik	5xFAD	0.000663518	-0.000223686	20200265	0.499814	0.52747	0.661569	0.0919646	0.129143
13648	Gm47698	5xFAD	0.00260303	-0.00211639	2.01259e+07	0.497974	0.00217707	0.00621416	0.39085	0.796384
13649	Gm47710	5xFAD	0.00913832	-0.00166803	2.01136e+07	0.497669	0.0496488	0.103376	1.57489	2.04477
13650	Gm47712	5xFAD	0.00247891	-0.00129798	2.01185e+07	0.497791	0.00224589	0.00638574	0.482814	0.925527
13651	Gm40604	5xFAD	0.000408698	5.85627213332777e-05	20206648	0.499972	0.914723	0.988708	0.080469	0.0860956
13652	Gm47729	5xFAD	0.000196815	-3.73025e-05	20210689	0.500072	0.729136	0.838483	0.0574779	0.0430478
13653	Gm20125	5xFAD	0.0181914	-0.00500172	19947731	0.493566	6.32088143088465e-05	0.000229631	2.78193	4.08954
13654	Gm47760	5xFAD	0.0082099	-0.00467317	19994500	0.494723	1.45886735775708e-05	5.76175276922765e-05	1.45994	2.5183
13655	Gm47761	5xFAD	0.000815825	-9.73039e-05	20192184	0.499614	0.295261	0.436687	0.137947	0.215239
13656	Gm47769	5xFAD	0.000239691	1.51572750279559e-05	20210395	0.500065	0.680503	0.793448	0.0344867	0.0215239
13657	Gm47770	5xFAD	0.000462999	0.00022023	2.02087e+07	0.500022	0.925119	0.996419	0.0689734	0.0645717
13658	Gm47771	5xFAD	0.00450765	-0.000968039	2.0204e+07	0.499907	0.905271	0.983022	0.735717	0.753336
13659	Cited2	5xFAD	0.0147266	-0.0184108	19411116	0.480288	1.33428546804662e-30	3.5578761326253e-29	2.31061	6.28498
13660	Gm20655	5xFAD	0.00230674	0.000462745	20201916	0.499855	0.797824	0.896656	0.379354	0.408954
13661	Txlnb	5xFAD	0.00397311	0.00171844	20250983	0.501069	0.117925	0.212197	0.643752	0.430478
13662	Heca	5xFAD	0.162599	0.00538718	19684541	0.487054	0.00104302	0.00314552	22.8647	27.0555
13663	Abracl	5xFAD	0.0270665	0.000897925	20151611	0.49861	0.442172	0.595376	4.02345	4.3263
13664	Reps1	5xFAD	0.318858	0.0167633	20021376	0.495388	0.326133	0.466777	39.7632	45.2863
13665	Ect2l	5xFAD	0.00402281	-0.00050632	2.01604e+07	0.498828	0.140603	0.246985	0.689734	0.925527
13666	Ccdc28a	5xFAD	0.118186	-0.00575106	19371656	0.479312	9.90904171542016e-09	5.67350637766463e-08	17.4273	22.6431
13667	Gm10827	5xFAD	0.0305972	-0.026613	1.91336e+07	0.473423	7.61305644003607e-31	2.06038302158304e-29	5.00057	10.396
13668	Nhsl1	5xFAD	0.163458	0.0771947	21053207	0.520918	1.45863498734113e-10	1.01342837807461e-09	16.2088	12.8928
13669	Hebp2	5xFAD	0.00298957	0.000274064	20190101	0.499563	0.495854	0.633678	0.471319	0.559621
13670	Arfgef3	5xFAD	0.855285	-0.0194096	20078448	0.4968	0.539808	0.673517	75.1926	84.4167
13671	Gm32926	5xFAD	0.0549311	0.00755724	2.01716e+07	0.499104	0.726371	0.838483	8.54121	8.88937
13672	Gm4922	5xFAD	0	-0.00036098	2.0186e+07	0.499462	0.00221265	0.00629916	0	0.107619
13673	4930444F02Rik	5xFAD	0.00188983	-0.000487615	20174914	0.499187	0.138984	0.244428	0.310381	0.473526
13674	Perp	5xFAD	0.00271757	-0.000858772	20172602	0.49913	0.187931	0.31072	0.471319	0.645717
13675	Tnfaip3	5xFAD	0.00714526	-0.00537724	19955296	0.493753	1.05549701815045e-07	5.38966639535251e-07	1.26451	2.5183
13676	Gm20139	5xFAD	0.000298773	-0.000387276	20188652	0.499527	0.0448445	0.0943793	0.0344867	0.129143
13677	Gm33056	5xFAD	0.000307198	8.9778584739942e-05	20208370	0.500015	0.93933	1	0.0459823	0.0430478
13678	Olig3	5xFAD	0	0	20207777	0.5	1	1	0	0
13679	Gm33104	5xFAD	0.000117939	3.96630991211167e-05	2.02081e+07	0.500007	0.956976	1	0.0229911	0.0215239
13680	Ifngr1	5xFAD	0.0144491	-0.00319147	19968794	0.494087	7.72112142676455e-05	0.000277052	2.36809	3.57297
13681	9230106D20Rik	5xFAD	0.000145682	-9.45431e-06	20206046	0.499957	0.807614	0.900987	0.0344867	0.0430478
13682	Il20ra	5xFAD	0.00201818	-0.000919929	2.01601e+07	0.49882	0.0465017	0.0974063	0.344867	0.581145
13683	Slc35d3	5xFAD	0.000692254	4.69126655154753e-05	20209557	0.500044	0.894955	0.975253	0.137947	0.129143
13684	Pex7	5xFAD	0.174528	-0.0285404	1.86755e+07	0.462086	3.37973248831092e-20	4.96175437507842e-19	24.0372	33.5127
13685	Map3k5	5xFAD	0.644826	-0.0517958	1.92949e+07	0.477413	9.98737204555201e-06	4.03553459625647e-05	60.3518	68.489
13686	Map7	5xFAD	0.936242	-0.0558585	19411848	0.480306	0.000163018	0.00055767	76.664	84.9333
13687	4930405J17Rik	5xFAD	0.000903058	5.20435123708917e-05	2.01925e+07	0.499622	0.335974	0.477433	0.160938	0.236763
13688	Gm48249	5xFAD	0.00816019	-0.00388442	2.0001e+07	0.494883	1.85659876825522e-05	7.2292136995374e-05	1.40246	2.4322
13689	4933406P04Rik	5xFAD	0.000508374	-0.000569536	20185194	0.499441	0.102898	0.188346	0.10346	0.215239
13690	Bclaf1	5xFAD	1.02263	0.0508685	2.17281e+07	0.537617	6.80052100070356e-13	5.82702470214956e-12	82.9751	88.291
13691	Mtfr2	5xFAD	0.0114412	-0.0104454	1.97422e+07	0.48848	7.97361896588027e-14	7.36454191319564e-13	2.16117	4.47697
13692	Pde7b	5xFAD	0.53396	-0.0431862	19083954	0.472193	5.89765450890471e-09	3.46294249717107e-08	41.8209	49.6987
13693	Gm48651	5xFAD	0.000837501	-1.25537e-05	20194217	0.499664	0.339811	0.482007	0.126451	0.193715
13694	Ahi1	5xFAD	1.84189	0.0618326	2.21676e+07	0.548491	2.37732742563446e-20	3.5244430895056e-19	96.2984	98.4288
13695	Gm20149	5xFAD	0.00795391	-0.00367336	19971510	0.494154	4.899027947108e-07	2.31397448450055e-06	1.25302	2.4322
13696	Myb	5xFAD	0.00101997	-0.000178998	20186126	0.499464	0.197572	0.32382	0.172434	0.279811
13697	Gm26577	5xFAD	0.00122828	-0.00152208	20154428	0.49868	0.0131846	0.0320322	0.252903	0.516573
13698	Gm40608	5xFAD	0.000396131	-0.000116789	20202289	0.499864	0.618088	0.748403	0.080469	0.107619
13699	Gm33619	5xFAD	0	-0.000141579	2.02034e+07	0.499892	0.171254	0.286938	0	0.0215239
13700	Gm33728	5xFAD	0.000331759	8.04253542537509e-06	20210692	0.500072	0.728868	0.838483	0.0574779	0.0430478
13701	Hbs1l	5xFAD	0.415707	-0.0146086	19415517	0.480397	7.88649586124239e-05	0.00028265	49.339	59.7718
13702	4930455C13Rik	5xFAD	0.0278731	-0.00873586	1.96362e+07	0.485857	3.89030179841564e-12	3.12710223032255e-11	4.28785	7.2105
13703	Aldh8a1	5xFAD	0.00166669	0.000324997	20200671	0.499824	0.723368	0.836239	0.287389	0.322858
13704	1700021A07Rik	5xFAD	0.000215143	-0.000155869	20201699	0.49985	0.434977	0.587829	0.0344867	0.0645717
13705	1700020N01Rik	5xFAD	0	-0.000142649	2.02034e+07	0.499892	0.171254	0.286938	0	0.0215239
13706	Gm5420	5xFAD	0.000146439	-0.000108109	20203725	0.4999	0.523885	0.657954	0.0229911	0.0430478
13707	Platr6	5xFAD	0.00172705	0.000528334	20220050	0.500304	0.507357	0.645552	0.275894	0.215239
13708	Sgk1	5xFAD	0.273515	0.0644108	21058492	0.521049	1.05224602399925e-06	4.795699312866e-06	31.8197	30.3056
13709	4930444G20Rik	5xFAD	0.00034789	0.000272024	2.02127e+07	0.500122	0.486713	0.623891	0.0459823	0.0215239
13710	E030030I06Rik	5xFAD	0.0018671	0.000320876	20205011	0.499932	0.889045	0.970449	0.287389	0.301334
13711	Raet1e	5xFAD	0.00089686	-0.000337144	2.02011e+07	0.499836	0.662887	0.782759	0.160938	0.193715
13712	Gm26740	5xFAD	0.00368206	0.00125625	20204156	0.49991	0.893663	0.974471	0.540292	0.559621
13713	Slc2a12	5xFAD	0.0128645	-0.00322361	1.99774e+07	0.494301	5.79832089847922e-05	0.000212066	2.09219	3.25011
13714	Tbpl1	5xFAD	0.088328	-0.00890384	1.94445e+07	0.481115	6.97864708753527e-09	4.06862919224968e-08	13.4958	17.8864
13715	Eya4	5xFAD	0.0160961	0.0082805	20398610	0.504722	0.00022951	0.000768856	2.35659	1.42058
13716	Gm47843	5xFAD	0.000448332	0.000386351	2.02174e+07	0.500237	0.253998	0.38872	0.0689734	0.0215239
13717	4930520K02Rik	5xFAD	0.000124815	1.86176384335684e-05	20203726	0.4999	0.523987	0.657954	0.0229911	0.0430478
13718	Rps12	5xFAD	0.0526506	-0.224954	13394788	0.331427	0	0	7.98942	41.7133
13719	Slc18b1	5xFAD	0.0750183	0.000206905	19811649	0.490199	0.00106154	0.00319426	11.4956	13.8399
13720	Vnn3	5xFAD	0.000183872	4.46505398170833e-05	20206050	0.499957	0.80805	0.900987	0.0344867	0.0430478
13721	Vnn1	5xFAD	5.08254483498949e-05	5.08254483498949e-05	20210100	0.500057	0.464991	0.602663	0.0114956	0
13722	Taar3	5xFAD	0.000254795	-0.000162955	20197350	0.499742	0.214953	0.342744	0.0344867	0.0860956
13723	Stx7	5xFAD	0.200238	-0.0021467	1.94816e+07	0.482031	2.29654836204977e-05	8.82750004075911e-05	27.7618	33.7064
13724	Moxd1	5xFAD	0.0471608	-0.0168086	19882815	0.491959	7.18298760709909e-05	0.0002587	4.6787	6.28498
13725	Gm15271	5xFAD	0	-0.000107707	2.02034e+07	0.499892	0.171254	0.286938	0	0.0215239
13726	Gm15270	5xFAD	0.0336849	0.00197272	2.00968e+07	0.497255	0.175323	0.293176	5.02357	5.63926
13727	Ccn2	5xFAD	0.0230042	-0.00406004	2.01273e+07	0.498008	0.198071	0.324559	2.8509	3.25011
13728	Enpp1	5xFAD	0.00672665	0.0038064	2.02734e+07	0.501623	0.0553901	0.112091	0.988619	0.667241
13729	Enpp3	5xFAD	0.00536137	-0.00516587	1.99942e+07	0.494715	3.17128900456817e-07	1.53393870329656e-06	0.942637	2.00172
13730	Med23	5xFAD	0.267367	0.00599931	19635908	0.48585	0.00190777	0.00550627	35.0155	41.9501
13731	Arg1	5xFAD	0.00107303	0.000437032	20225220	0.500432	0.207763	0.333673	0.172434	0.0860956
13732	Gm36172	5xFAD	0.000151034	0.000151034	20212423	0.500115	0.301393	0.436687	0.0229911	0
13733	Gm47715	5xFAD	0.0250642	0.0013924	2.0109e+07	0.497556	0.166932	0.285082	3.75905	4.28325
13734	Akap7	5xFAD	0.251009	0.0281445	20203251	0.499888	0.979651	1	31.9922	35.127
13735	Gm40617	5xFAD	0.00150429	-0.000494	20185228	0.499442	0.272962	0.412008	0.275894	0.38743
13736	Epb41l2	5xFAD	0.176511	0.0186115	2.00403e+07	0.495855	0.287548	0.431552	22.6808	24.9677
13737	Smlr1	5xFAD	0.00016777	-5.0895e-06	20206048	0.499957	0.807832	0.900987	0.0344867	0.0430478
13738	Gm29571	5xFAD	0.00195466	0.000459871	2.02077e+07	0.499997	0.995553	1	0.321876	0.322858
13739	Gm36908	5xFAD	0.00136268	0.000822191	20234821	0.500669	0.0949023	0.17737	0.241407	0.107619
13740	Gm36543	5xFAD	0.000720503	-9.37005e-05	2.02006e+07	0.499821	0.581741	0.713283	0.114956	0.150667
13741	4930401C15Rik	5xFAD	0.000322955	-0.000843859	2.01826e+07	0.499376	0.0404447	0.0866709	0.0689734	0.193715
13742	Tmem200a	5xFAD	0.435603	-0.0750371	18367850	0.454475	1.04105671502465e-20	1.58083507864833e-19	44.6143	56.3065
13743	Gm9767	5xFAD	0.000311014	-0.00163326	20149802	0.498566	6.80551928631171e-05	0.000245888	0.0574779	0.344382
13744	Samd3	5xFAD	0.00746669	-0.00289025	20103921	0.49743	0.0155717	0.0372194	1.20704	1.72191
13745	L3mbtl3	5xFAD	0.271514	0.00703758	1.97254e+07	0.488065	0.00745891	0.0191372	33.0498	38.1188
13746	Gm48893	5xFAD	0.121165	-0.0295641	1.8847e+07	0.46633	1.53384582637207e-20	2.30416408173048e-19	16.841	24.322
13747	Arhgap18	5xFAD	0.272448	-0.0714975	1.79642e+07	0.444487	1.81311200066107e-34	5.79704655570609e-33	32.0956	45.48
13748	Gm48084	5xFAD	0.00169373	-0.000293017	20169997	0.499065	0.0727056	0.142149	0.264398	0.452002
13749	Lama2	5xFAD	0.146469	0.104235	2.19673e+07	0.543535	1.27586663671938e-50	7.35316345090184e-49	14.4384	6.09126
13750	4930579H20Rik	5xFAD	7.29953420128854e-05	-3.13138e-05	20205751	0.49995	0.652279	0.77587	0.0114956	0.0215239
13751	Gm30165	5xFAD	0.000359821	-1.89262e-05	20197354	0.499742	0.215129	0.342744	0.0344867	0.0860956
13752	Gm30228	5xFAD	0.000361198	-0.000394121	20184608	0.499427	0.0431301	0.0913806	0.0574779	0.172191
13753	Ptprk	5xFAD	1.31179	-0.248643	17419306	0.431005	1.12846765634982e-40	4.78628977056497e-39	67.8124	71.1149
13754	Themis	5xFAD	0.00388115	0.00056998	20176450	0.499225	0.280744	0.422463	0.574779	0.731812
13755	Soga3	5xFAD	0.551413	-0.0173184	1.97491e+07	0.488651	0.0263423	0.0591156	59.2597	69.5652
13756	9330159F19Rik	5xFAD	0.866469	-0.0227442	20004321	0.494966	0.335168	0.477208	76.5605	85.2346
13757	Gm46218	5xFAD	0.129167	0.00126453	19629213	0.485685	0.000107954	0.000379097	19.0827	23.0306
13758	Echdc1	5xFAD	0.0715907	-0.00628296	1.95335e+07	0.483316	2.53196759460435e-08	1.38764910873279e-07	11.0128	14.7654
13759	Rnf146	5xFAD	0.164316	-0.0360885	1.83693e+07	0.45451	2.67456430687732e-28	6.37410431169313e-27	23.6004	34.6104
13760	Gm40621	5xFAD	0.00158624	0.000125268	20196331	0.499717	0.57331	0.7046	0.287389	0.344382
13761	Rspo3	5xFAD	0.235078	-0.0179324	19317994	0.477984	1.62714004329825e-07	8.12821429431929e-07	26.9801	32.7809
13762	Gm48159	5xFAD	0.0982849	-0.0295404	1.89633e+07	0.469207	4.66243854377392e-20	6.77526200592843e-19	13.8062	20.4262
13763	Gm48215	5xFAD	0.00441423	-0.00663964	19885131	0.492017	3.26260617045479e-15	3.33195803224211e-14	0.70123	2.30306
13764	Cenpw	5xFAD	0.0144982	-0.0016103	2.0015e+07	0.495229	0.000908148	0.00276674	2.23014	3.20706
13765	Trmt11	5xFAD	0.250024	0.00682941	19654717	0.486316	0.00230637	0.00653991	33.4061	39.647
13766	Gm20300	5xFAD	0.039345	-0.00741286	1.96773e+07	0.486874	2.47399439798772e-08	1.35861982466876e-07	6.26509	9.01851
13767	Hint3	5xFAD	0.0814352	-0.00617841	1.94861e+07	0.482143	1.11905573666129e-08	6.37899369417694e-08	12.1738	16.2936
13768	Ncoa7	5xFAD	0.994064	-0.0284953	2.00267e+07	0.495519	0.391878	0.540224	80.4805	87.9251
13769	Hey2	5xFAD	0.0186904	-0.00120073	20001735	0.494902	0.00197121	0.00567248	3.03483	4.08954
13770	Gm30676	5xFAD	0.00107875	0.000235234	20212184	0.500109	0.767392	0.868341	0.172434	0.150667
13771	Hddc2	5xFAD	0.0296458	0.00365702	2.01256e+07	0.497968	0.300401	0.436687	4.73618	5.20878
13772	Tpd52l1	5xFAD	0.155168	0.0151262	19951578	0.493661	0.09529	0.177997	21.0484	23.6763
13773	Gm48094	5xFAD	0.00234936	0.000382246	2.01869e+07	0.499485	0.384478	0.532863	0.39085	0.49505
13774	Gm48093	5xFAD	0.000376784	0.000189545	20213018	0.50013	0.559867	0.69026	0.0689734	0.0430478
13775	Rnf217	5xFAD	0.605189	-0.112022	18193152	0.450152	2.60775004415984e-22	4.36959104621721e-21	60.6047	72.9445
13776	Nkain2	5xFAD	3.82406	-0.109133	18081703	0.447395	1.14691423191299e-23	2.08526368555112e-22	99.908	99.9785
13777	Gm47823	5xFAD	0.00216854	-0.000708879	20175724	0.499207	0.184548	0.30662	0.379354	0.538097
13778	Trdn	5xFAD	0.0116165	-0.0108841	19702767	0.487505	4.05508841178267e-18	5.18489754770799e-17	1.70134	4.21868
13779	D830005E20Rik	5xFAD	0.000895489	0.00048471	20216241	0.500209	0.530017	0.663162	0.149442	0.107619
13780	Clvs2	5xFAD	0.526005	0.0694989	2.13943e+07	0.529357	5.51391184355023e-09	3.24886340336816e-08	55.834	59.5351
13781	Gm15939	5xFAD	0.0102252	0.000261391	2.01028e+07	0.497403	0.0318337	0.0700207	1.62088	2.15239
13782	Sult3a2	5xFAD	4.39514545847181e-05	-0.000448215	20188352	0.499519	0.0125874	0.0307245	0.0114956	0.107619
13783	Sult3a1	5xFAD	0.000299197	-3.10677e-05	20206345	0.499965	0.873461	0.958019	0.0574779	0.0645717
13784	Rsph4a	5xFAD	0.0046284	-0.00224807	20111716	0.497623	0.00727701	0.0187112	0.793195	1.26991
13785	Zup1	5xFAD	0.302239	0.033233	2.04266e+07	0.505414	0.243794	0.379503	38.7861	42.2944
13786	A830082N09Rik	5xFAD	0.0784506	-0.00903614	19403842	0.480108	1.48876176388371e-10	1.03303778324701e-09	11.8289	16.3151
13787	Rwdd1	5xFAD	0.0688214	-0.000246532	19747717	0.488617	0.000118871	0.000414964	11.0358	13.7322
13788	Gm48045	5xFAD	0.00178815	-0.00085996	2.01595e+07	0.498805	0.0330909	0.0725744	0.298885	0.538097
13789	Trappc3l	5xFAD	0.0020054	-0.00285376	20070370	0.4966	2.21772777261978e-07	1.09256298344399e-06	0.287389	0.968575
13790	Calhm5	5xFAD	0.010517	-0.00171829	20051758	0.49614	0.00232509	0.00658816	1.71284	2.49677
13791	Calhm6	5xFAD	0.000119869	-0.000147498	2.01994e+07	0.499792	0.237152	0.37028	0.0229911	0.0645717
13792	Dse	5xFAD	0.0949099	-0.00110446	1.96387e+07	0.48592	1.32556151196681e-05	5.27059722313447e-05	13.5188	16.9608
13793	Gm26564	5xFAD	0.000375701	-0.000528878	20186917	0.499484	0.0793077	0.153214	0.0689734	0.172191
13794	Tspyl1	5xFAD	0.0121462	-0.0194211	19328024	0.478232	4.20082772837972e-40	1.73037130025596e-38	1.85079	6.24193
13795	Nt5dc1	5xFAD	0.136112	0.00519071	19655623	0.486338	0.000208438	0.000702775	18.8987	22.8368
13796	Gm47512	5xFAD	0.0156673	0.000675512	2.00997e+07	0.497326	0.0648439	0.128565	2.41407	2.9703
13797	Tspyl4	5xFAD	0.0437903	-0.0266814	18969167	0.469353	2.26836137023514e-31	6.30242266069938e-30	6.98931	13.3448
13798	Col10a1	5xFAD	0.000743803	0.000618855	20224641	0.500417	0.141003	0.247672	0.126451	0.0430478
13799	Frk	5xFAD	0.00450938	0.00345858	20301431	0.502317	0.000376534	0.00121754	0.678239	0.215239
13800	Amd2	5xFAD	0.00325921	0.000476826	20203981	0.499906	0.888556	0.97011	0.540292	0.559621
13801	Gm49446	5xFAD	7.31102548227112e-05	-0.00026127	2.01994e+07	0.499792	0.237041	0.37028	0.0229911	0.0645717
13802	Hs3st5	5xFAD	0.291487	0.0395131	19981153	0.494393	0.179794	0.299436	27.394	30.6715
13803	Hdac2	5xFAD	0.199021	0.0162011	19910674	0.492649	0.0810362	0.155854	27.8078	31.8123
13804	Marcks	5xFAD	0.0795311	-0.0316525	1.86543e+07	0.461561	1.4423929839435e-32	4.27442768003781e-31	11.8634	20.1248
13805	5930403N24Rik	5xFAD	0.000683029	0.000277124	20213615	0.500144	0.623388	0.752584	0.114956	0.0860956
13806	Gm26535	5xFAD	0.000289156	8.70837136476003e-06	20206344	0.499965	0.873374	0.958019	0.0574779	0.0645717
13807	Gm31378	5xFAD	0.000183438	0.000183438	20214746	0.500172	0.205583	0.330699	0.0344867	0
13808	Lama4	5xFAD	0.0683315	0.00705203	2.00979e+07	0.497282	0.299409	0.436687	8.86309	9.59966
13809	Fam229b	5xFAD	0.0939434	-0.00590819	1.94743e+07	0.481852	5.39071017448909e-08	2.84358390374089e-07	14.381	18.6827
13810	Tube1	5xFAD	0.0204665	0.00365492	20191232	0.499591	0.800403	0.899219	3.24175	3.35773
13811	Ccn6	5xFAD	0.00144145	0.000758616	20217466	0.50024	0.577467	0.709003	0.241407	0.193715
13812	D030034A15Rik	5xFAD	0.000188441	-3.52924e-05	20206046	0.499957	0.807614	0.900987	0.0344867	0.0430478
13813	Gm48486	5xFAD	0.000322701	8.58098863366605e-05	20206648	0.499972	0.914723	0.988708	0.080469	0.0860956
13814	Fyn	5xFAD	0.792556	-0.0182938	20059662	0.496335	0.481388	0.620508	72.2497	80.4348
13815	Gm16364	5xFAD	0.000857425	-0.000545643	2.01704e+07	0.499076	0.0236885	0.0536246	0.137947	0.322858
13816	Gm16364.1	5xFAD	0.00485245	-0.000735819	20105699	0.497474	0.00434441	0.0117028	0.781699	1.29143
13817	Traf3ip2	5xFAD	0.0221908	-0.00622145	1.97986e+07	0.489876	5.18080236602712e-08	2.74084740256882e-07	3.65559	5.72536
13818	E130307A14Rik	5xFAD	0.810998	0.0524872	21440797	0.530509	4.49625842498011e-09	2.6790565370012e-08	72.2497	78.6268
13819	Rev3l	5xFAD	1.10014	0.0728314	22142443	0.547869	6.27839963605866e-20	9.0364346829699e-19	83.6878	88.7
13820	Mfsd4b4	5xFAD	0.0323368	-0.0192514	1.92878e+07	0.477237	5.89467548000799e-23	1.02571131990267e-21	5.29946	9.94404
13821	4930547M16Rik	5xFAD	0.00473293	0.000425049	2.01792e+07	0.499293	0.391513	0.539829	0.781699	0.925527
13822	Mfsd4b5	5xFAD	0.000427561	5.70011629905268e-05	20206638	0.499972	0.91397	0.988708	0.080469	0.0860956
13823	Mfsd4b1	5xFAD	0.0079161	-0.000264058	20153192	0.498649	0.201211	0.328969	1.27601	1.54972
13824	Slc16a10	5xFAD	0.201252	0.0263382	2.03012e+07	0.502311	0.554252	0.685647	23.3705	24.1713
13825	Gm47598	5xFAD	0.000234144	2.68925331375697e-05	20203726	0.4999	0.523987	0.657954	0.0229911	0.0430478
13826	Rpf2	5xFAD	0.0766898	0.00450414	19903665	0.492475	0.0120985	0.029702	11.6795	13.6246
13827	Gtf3c6	5xFAD	0.0122243	-0.000605799	20096784	0.497254	0.0391645	0.0842063	2.00023	2.56134
13828	A930033M14Rik	5xFAD	0.000350955	8.21912178623417e-05	20210693	0.500072	0.728779	0.838483	0.0574779	0.0430478
13829	Amd1	5xFAD	0.12453	0.00197542	1.96202e+07	0.485461	6.19805730124416e-05	0.00022538	18.1055	22.1911
13830	Cdk19	5xFAD	0.341944	0.0677523	21072200	0.521388	3.69133581080239e-06	1.57549230478351e-05	39.1769	39.4748
13831	Ddo	5xFAD	0.0308693	0.0178246	20634293	0.510553	3.24101006789327e-10	2.16799453654418e-09	4.26486	2.17391
13832	Mettl24	5xFAD	0.0589352	0.0211401	2.04838e+07	0.506829	0.00300483	0.00834351	7.31119	6.06974
13833	Cdc40	5xFAD	0.30623	-0.0179053	1.92405e+07	0.476066	3.50522249348709e-07	1.68614681172616e-06	38.924	47.0082
13834	Wasf1	5xFAD	0.964799	-0.0749582	1.89686e+07	0.46934	4.49166077959191e-09	2.67734149894648e-08	77.94	86.6552
13835	Gpr6	5xFAD	0.00153111	-0.00268852	20082708	0.496905	4.43846556060163e-07	2.1063312524918e-06	0.241407	0.860956
13836	Gm32284	5xFAD	0.000576415	-0.000161232	20200269	0.499814	0.52769	0.661601	0.0919646	0.129143
13837	Gm32338	5xFAD	0	-0.000168051	20199078	0.499785	0.0529791	0.107813	0	0.0430478
13838	Fig4	5xFAD	0.228623	0.0217476	2.00905e+07	0.497098	0.503807	0.642631	30.7047	34.2445
13839	Ak9	5xFAD	0.0155611	-0.00610915	1.9846e+07	0.491048	8.26235590301743e-09	4.77499789200358e-08	2.37958	4.19716
13840	Zbtb24	5xFAD	0.0583789	0.00165096	1.98598e+07	0.49139	0.00146041	0.0042992	9.093	11.1063
13841	Mical1	5xFAD	0.00621344	0.00359897	2.02766e+07	0.501703	0.0355697	0.0771629	0.919646	0.581145
13842	Smpd2	5xFAD	0.0235798	0.00945012	2.03899e+07	0.504505	0.00539263	0.0142354	3.58662	2.71201
13843	Ppil6	5xFAD	0.103803	-0.00749097	1.9345e+07	0.478653	5.55227409460886e-10	3.62997303222922e-09	15.3006	20.4907
13844	Cd164	5xFAD	0.0678619	-0.00329567	19730911	0.488201	4.5022803619689e-05	0.000167051	10.438	13.1296
13845	Ccdc162	5xFAD	0.0301526	-0.0131209	19600205	0.484967	2.16701602833767e-12	1.77822400511566e-11	4.81665	7.89927
13846	Gm17196	5xFAD	0.000543554	-0.000100685	20204907	0.499929	0.821348	0.913301	0.114956	0.129143
13847	5730435O14Rik	5xFAD	0.000150083	-0.000557279	2.01907e+07	0.499577	0.0419634	0.0893706	0.0229911	0.107619
13848	Cep57l1	5xFAD	0.135835	0.010363	1.98613e+07	0.491427	0.0193317	0.0447898	19.0137	21.8683
13849	BC048559	5xFAD	0.00335164	0.000126888	2.01866e+07	0.499476	0.446333	0.600084	0.540292	0.645717
13850	Sesn1	5xFAD	0.688071	0.00347427	2.02967e+07	0.502201	0.670144	0.789406	66.111	74.1713
13851	Armc2	5xFAD	0.200662	0.0207135	20025634	0.495493	0.275146	0.414844	26.4858	29.5523
13852	1700016J18Rik	5xFAD	0.00216141	-0.00229428	2.00952e+07	0.497216	4.14327147444838e-05	0.000154406	0.367858	0.925527
13853	Foxo3	5xFAD	0.292249	-0.0198774	1.92374e+07	0.475989	2.00806896195608e-07	9.94327471220319e-07	36.4755	44.2962
13854	Afg1l	5xFAD	0.30276	0.0399276	20545166	0.508348	0.0694792	0.136731	37.763	40.1636
13855	Snx3	5xFAD	0.258362	-0.0253037	18885557	0.467284	8.29538824656775e-13	7.05224910595307e-12	34.3718	44.2531
13856	Nr2e1	5xFAD	0.0102489	0.00814117	20458065	0.506193	6.92669135307564e-10	4.48426035724394e-09	1.66686	0.430478
13857	Ostm1	5xFAD	0.084069	0.00761669	19969534	0.494105	0.0569628	0.114793	12.7141	14.421
13858	Gm15200	5xFAD	0	-0.000287677	2.01947e+07	0.499677	0.017782	0.041615	0	0.0645717
13859	Gm15199	5xFAD	0	-0.00016825	20199078	0.499785	0.0529791	0.107813	0	0.0430478
13860	Sec63	5xFAD	0.506116	-0.054746	1.87929e+07	0.464991	4.90304575705934e-12	3.8961702890918e-11	55.1903	67.3698
13861	Scml4	5xFAD	0.107575	-0.0263202	19037257	0.471038	2.11244763581202e-17	2.5645076508997e-16	14.5419	20.8997
13862	Gm34006	5xFAD	0.00449634	-0.00366181	2.0017e+07	0.495279	1.33721445868218e-06	6.00673282821907e-06	0.839177	1.78648
13863	Gm48671	5xFAD	0.000404002	0.000248422	20210698	0.500072	0.728332	0.838483	0.0574779	0.0430478
13864	Sobp	5xFAD	1.63114	0.0521192	21566799	0.533626	1.44989474321442e-10	1.00787177476455e-09	94.1258	96.384
13865	Gm47815	5xFAD	0.00566527	-0.00161725	2.00725e+07	0.496654	0.000497368	0.00157889	0.896655	1.57124
13866	Gm29246	5xFAD	0.000938858	-0.000158855	20203179	0.499886	0.752109	0.857744	0.149442	0.172191
13867	9030612E09Rik	5xFAD	0.0139299	0.0030768	20205813	0.499951	0.970649	1	2.14967	2.17391
13868	Pdss2	5xFAD	0.750194	0.0476216	2.1379e+07	0.52898	2.3342356263787e-08	1.2849893749351e-07	69.7207	76.6466
13869	Bend3	5xFAD	0.0445522	-0.0183753	1.92315e+07	0.475845	6.63213343372839e-21	1.01826505689229e-19	7.03529	12.0534
13870	Gm47889	5xFAD	0.00776847	-0.00122291	20069333	0.496574	0.00196661	0.00566284	1.26451	1.95867
13871	Gm9803	5xFAD	0.000179278	-0.000325894	20195027	0.499685	0.101468	0.186835	0.0229911	0.0860956
13872	1700021F05Rik	5xFAD	0.0504493	0.00511761	2.00141e+07	0.495207	0.0577273	0.116171	8.00092	9.1907
13873	Cd24a	5xFAD	0.00356552	0.00238275	2.02675e+07	0.501478	0.0176412	0.041565	0.574779	0.279811
13874	F930017D23Rik	5xFAD	0.000880157	-0.000483803	20177411	0.499249	0.0808086	0.155494	0.172434	0.322858
13875	1700027J07Rik	5xFAD	7.72595720976453e-05	2.16349211213047e-05	2.02081e+07	0.500007	0.95712	1	0.0229911	0.0215239
13876	Qrsl1	5xFAD	0.0712447	-0.00125551	19711003	0.487708	3.44321760642135e-05	0.00012967	11.0587	13.9475
13877	Rtn4ip1	5xFAD	0.0447838	0.00336889	1.99824e+07	0.494423	0.0213005	0.0486866	7.23072	8.52346
13878	Crybg1	5xFAD	0.0110721	0.00533045	20322240	0.502832	0.00466729	0.0124613	1.42545	0.860956
13879	Atg5	5xFAD	0.19867	0.00340124	19534371	0.483338	8.91126826602665e-05	0.000317324	27.8538	34.0293
13880	Prdm1	5xFAD	0.00136951	0.000660887	20220882	0.500324	0.356263	0.501128	0.172434	0.107619
13881	Gm35154	5xFAD	0.00103385	0.000179452	20196844	0.499729	0.482269	0.621201	0.160938	0.215239
13882	4930431F10Rik	5xFAD	0.000162971	8.44358339441155e-05	2.02081e+07	0.500007	0.956976	1	0.0229911	0.0215239
13883	Gm47392	5xFAD	0.00101088	-0.000584811	2.01618e+07	0.498862	0.0071278	0.0183571	0.137947	0.365906
13884	Gm47398	5xFAD	2.49587941467785e-05	-0.00013418	20201400	0.499842	0.246754	0.379684	0.0114956	0.0430478
13885	Gm40638	5xFAD	0.000396695	-0.000163299	20193306	0.499642	0.169718	0.286938	0.0574779	0.129143
13886	Prep	5xFAD	0.0851815	0.0127597	2.01912e+07	0.499589	0.895302	0.975559	13.3464	13.926
13887	Popdc3	5xFAD	0.0318686	0.00334776	20183374	0.499396	0.753035	0.858382	4.62122	4.7783
13888	Gm15934	5xFAD	0.000776204	1.26575534098213e-05	2.02052e+07	0.499937	0.853486	0.941898	0.137947	0.150667
13889	Bves	5xFAD	0.0443941	0.00719074	20214636	0.50017	0.937108	1	5.93172	5.98364
13890	Lin28b	5xFAD	0.271875	-0.184422	1.58505e+07	0.392187	1.8846009068904e-119	3.93519166288768e-117	32.4635	53.6375
13891	Hace1	5xFAD	0.768035	-0.124152	17866425	0.442068	8.16474504420733e-29	2.00935633930198e-27	70.077	82.2428
13892	D030045P18Rik	5xFAD	0.00281253	-0.000428968	20146399	0.498481	0.0243978	0.0550752	0.448327	0.753336
13893	Gm35430	5xFAD	0.000952601	-0.0018419	20133616	0.498165	0.00012267	0.00042729	0.149442	0.516573
13894	Gm35552	5xFAD	0.0170864	0.0125344	20564097	0.508816	3.53152323006694e-12	2.84967889655669e-11	2.598	0.839432
13895	Gm47568	5xFAD	0.000126078	3.79507213730422e-05	20205751	0.49995	0.652279	0.77587	0.0114956	0.0215239
13896	Gm47354	5xFAD	0.000711297	0.000374739	2.0218e+07	0.500252	0.374289	0.520896	0.114956	0.0645717
13897	Grik2	5xFAD	2.61899	-0.0614266	19541618	0.483517	0.00167747	0.00488939	98.9884	99.591
13898	Gm26543	5xFAD	0.0448891	-0.013596	1.94705e+07	0.481758	1.19750812652422e-12	1.00235455117175e-11	7.40315	11.1924
13899	Gm47018	5xFAD	0.0357816	-0.00112922	19913456	0.492718	0.000955256	0.00289596	5.7248	7.2966
13900	Ascc3	5xFAD	1.00899	0.00946454	20896108	0.517031	0.00113998	0.00341252	81.3887	88.5493
13901	Sim1	5xFAD	0.000454599	-7.07115e-05	2.02e+07	0.499807	0.459155	0.602663	0.0689734	0.107619
13902	Lilr4b	5xFAD	9.93607790158962e-05	9.93607790158962e-05	20210100	0.500057	0.464991	0.602663	0.0114956	0
13903	Gm40645	5xFAD	0.00137238	0.000371781	20211899	0.500102	0.765959	0.867768	0.149442	0.129143
13904	Lilrb4a	5xFAD	0.000564428	-0.000190885	20204315	0.499914	0.730484	0.838762	0.0689734	0.0860956
13905	Gm46224	5xFAD	0.000570177	0.000570177	20221715	0.500345	0.0733921	0.142966	0.0689734	0
13906	Rfx6	5xFAD	0.000642611	0.000453615	20217666	0.500245	0.325074	0.465812	0.0919646	0.0430478
13907	Gm40646	5xFAD	0.000773127	0.000114758	20211571	0.500094	0.765303	0.867571	0.126451	0.107619
13908	Vgll2	5xFAD	0	-0.000151101	20199078	0.499785	0.0529791	0.107813	0	0.0430478
13909	Ros1	5xFAD	0.000950543	0.000301429	2.02145e+07	0.500167	0.658463	0.778313	0.183929	0.150667
13910	Dcbld1	5xFAD	0.0717794	0.0214029	2.04762e+07	0.506643	0.014311	0.0344971	10.2196	9.14765
13911	Gopc	5xFAD	0.27723	-0.0341251	18643576	0.461297	6.78512189042598e-17	7.92863253188176e-16	35.7053	47.1373
13912	Nepn	5xFAD	0.000573248	-6.22982e-05	20204913	0.499929	0.821715	0.913433	0.114956	0.129143
13913	Nus1	5xFAD	0.128551	-0.0123822	1.91307e+07	0.473349	1.03387700065476e-12	8.70759887768339e-12	18.7378	25.4412
13914	Gm36065	5xFAD	0.000443257	0.000317662	20219687	0.500295	0.185169	0.30705	0.080469	0.0215239
13915	Slc35f1	5xFAD	1.48723	0.0520471	2.1001e+07	0.519627	0.000173831	0.000593093	79.6298	83.6418
13916	Gm47622	5xFAD	0.00426999	0.00192435	20258914	0.501265	0.0853359	0.163245	0.747212	0.49505
13917	Gm40649	5xFAD	0.00185773	0.000369503	20196050	0.49971	0.548982	0.68043	0.264398	0.322858
13918	Gm36173	5xFAD	0.00100862	-0.000916818	20166659	0.498983	0.02634	0.0591156	0.183929	0.38743
13919	Cep85l	5xFAD	0.373818	-0.005734	1.95738e+07	0.484313	0.0011383	0.00340786	43.4188	51.5067
13920	Gm19395	5xFAD	0.000517432	-0.000404014	2.01872e+07	0.499492	0.116664	0.21024	0.0919646	0.193715
13921	Pln	5xFAD	0.00207585	-1.9942e-06	20170957	0.499089	0.110892	0.200962	0.333372	0.516573
13922	Gm47644	5xFAD	0.026037	-0.00062841	2.0005e+07	0.494983	0.0107313	0.0265858	4.55225	5.61774
13923	Gm36229	5xFAD	0.000384768	0.000240372	20215041	0.50018	0.350791	0.494729	0.0574779	0.0215239
13924	Gm40650	5xFAD	0.00015423	-2.98736e-05	2.01994e+07	0.499792	0.237264	0.37028	0.0229911	0.0645717
13925	Gm20597	5xFAD	0.000576757	-0.00014535	20193308	0.499642	0.169777	0.286938	0.0574779	0.129143
13926	Mcm9	5xFAD	0.0520568	0.00688387	2.0133e+07	0.49815	0.457652	0.602663	7.97793	8.52346
13927	Gm47738	5xFAD	0.000187886	-6.02059e-05	20206046	0.499957	0.807614	0.900987	0.0344867	0.0430478
13928	Gm47739	5xFAD	0.000497858	5.04517439711279e-05	20208967	0.500029	0.913939	0.988708	0.0919646	0.0860956
13929	Asf1a	5xFAD	0.019365	0.00112274	2.00968e+07	0.497254	0.0948383	0.177299	3.18427	3.76668
13930	Fam184a	5xFAD	0.334808	0.0372825	2.04418e+07	0.50579	0.216068	0.344059	39.8667	43.4998
13931	Man1a	5xFAD	0.478898	-0.0358675	1.94376e+07	0.480944	4.57306426927537e-05	0.000169561	39.3034	44.0379
13932	Gm47917	5xFAD	0.000121391	-0.000148534	20201697	0.49985	0.434825	0.587829	0.0344867	0.0645717
13933	Gm16998	5xFAD	0.00407313	-0.00255812	20063678	0.496435	9.34395051203707e-05	0.000331384	0.770203	1.48515
13934	Tbc1d32	5xFAD	0.316463	-0.0207062	19143918	0.473677	2.43926404778455e-08	1.34063216394233e-07	39.2229	48.4933
13935	Msl3l2	5xFAD	0.00388992	-0.00565671	19947434	0.493558	2.37335411459652e-11	1.77136919001162e-10	0.689734	1.9802
13936	Gja1	5xFAD	0.0355096	0.0172496	20585597	0.509348	3.89862315287263e-07	1.86349930418608e-06	4.9316	3.09944
13937	Gm36595	5xFAD	0.00043242	-0.000245047	2.02e+07	0.499807	0.458637	0.602663	0.0689734	0.107619
13938	Gm36827	5xFAD	0.000204881	8.40252839172932e-05	2.02127e+07	0.500122	0.486889	0.623891	0.0459823	0.0215239
13939	Gm40652	5xFAD	0.00112816	-0.00181968	2.01149e+07	0.497701	2.86949849140966e-05	0.0001092	0.20692	0.667241
13940	4930467K11Rik	5xFAD	0.000305854	-5.42052e-05	20206343	0.499965	0.873286	0.958019	0.0574779	0.0645717
13941	Hsf2	5xFAD	0.216166	-0.0441139	18287537	0.452488	4.97854503207295e-27	1.11780483784632e-25	29.4057	41.5626
13942	Serinc1	5xFAD	0.26517	-0.121937	16575289	0.410122	2.39168765953613e-81	2.92443069901389e-79	34.8201	55.3164
13943	Pkib	5xFAD	0.112482	-0.0354568	18948894	0.468852	3.02981803151311e-19	4.20472446142246e-18	15.1857	21.8252
13944	Fabp7	5xFAD	0.00889228	0.00522859	20312172	0.502583	0.010095	0.0251217	1.41396	0.904003
13945	Smpdl3a	5xFAD	0.0128059	0.00320396	20202622	0.499872	0.923568	0.996195	2.17266	2.21696
13946	Gcc2	5xFAD	0.373432	0.053213	2.08893e+07	0.516862	0.000452272	0.00144468	44.6143	47.7185
13947	Lims1	5xFAD	0.428149	0.0136309	2.00393e+07	0.495832	0.396074	0.545343	47.9825	54.3909
13948	Ranbp2	5xFAD	0.632664	-0.0652468	18977262	0.469553	3.68996421163355e-09	2.22487957629482e-08	64.1338	76.4744
13949	Ccdc138	5xFAD	0.174095	-0.00812871	1.93317e+07	0.478322	7.0172795207983e-08	3.6575278915528e-07	23.474	29.4877
13950	Edar	5xFAD	0.00156078	0.000602425	20220064	0.500304	0.506873	0.645278	0.275894	0.215239
13951	Sh3rf3	5xFAD	1.01257	0.0661956	2.15974e+07	0.534383	4.49344874253772e-11	3.26048292211137e-10	76.595	82.2643
13952	Sept10	5xFAD	0.0326229	0.0078396	2.02495e+07	0.501033	0.593789	0.72465	4.81665	4.67068
13953	Sowahc	5xFAD	0.00166292	-0.00186133	20124436	0.497938	0.000446661	0.0014276	0.275894	0.688765
13954	P4ha1	5xFAD	0.380932	-0.00640811	19809773	0.490152	0.0408072	0.0872695	44.0051	49.6556
13955	Pla2g12b	5xFAD	0.00112984	0.000717897	20225236	0.500432	0.207347	0.33324	0.172434	0.0860956
13956	Oit3	5xFAD	0.000680525	-6.8241e-05	2.02006e+07	0.499822	0.58216	0.713506	0.114956	0.150667
13957	Mcu	5xFAD	0.81418	-0.00744058	20178636	0.499279	0.889571	0.970867	69.8701	78.3685
13958	Gm10322	5xFAD	0	-0.000167683	20199078	0.499785	0.0529791	0.107813	0	0.0430478
13959	Micu1	5xFAD	0.42725	0.0451472	2.07847e+07	0.514275	0.00373378	0.0101955	49.1206	53.8313
13960	Dnajb12	5xFAD	0.0606456	0.0071601	2.00582e+07	0.496298	0.171073	0.286938	9.42637	10.4606
13961	Ddit4	5xFAD	0.00860688	-0.0098565	19742059	0.488477	1.90497325507972e-17	2.31677862944171e-16	1.47143	3.7882
13962	Anapc16	5xFAD	0.0654362	0.00571635	20060590	0.496358	0.188791	0.312027	9.98965	10.9772
13963	Ascc1	5xFAD	0.068227	-0.00360397	19626169	0.485609	8.42936647035399e-07	3.88546702050873e-06	10.5185	13.7538
13964	Spock2	5xFAD	0.553771	-0.0920173	1.81366e+07	0.448753	1.66557191356297e-23	3.00411625207089e-22	59.4206	74.6018
13965	Chst3	5xFAD	0.00203332	-0.000316682	20179525	0.499301	0.21244	0.340358	0.333372	0.473526
13966	Psap	5xFAD	0.38144	-0.07126	18068609	0.447071	6.09441039349973e-27	1.36046685963446e-25	45.4535	60.9987
13967	Cdh23	5xFAD	0.0260687	0.00849965	2.03184e+07	0.502737	0.0852567	0.163105	3.34521	2.81963
13968	Vsir	5xFAD	0.0029892	0.000894372	20217248	0.500234	0.672934	0.791742	0.39085	0.344382
13969	Gm17455	5xFAD	0.000156963	-8.67999e-06	20203726	0.4999	0.523987	0.657954	0.0229911	0.0430478
13970	Slc29a3	5xFAD	0.0118617	-0.000142217	20109279	0.497563	0.0631099	0.125604	1.95425	2.45372
13971	Unc5b	5xFAD	0.022378	0.00379698	20235993	0.500698	0.674971	0.792375	3.51765	3.40077
13972	Pldi	5xFAD	0.000147665	3.65258326781737e-05	20203726	0.4999	0.523987	0.657954	0.0229911	0.0430478
13973	Gm26947	5xFAD	0.00238169	-0.00216277	20089563	0.497075	4.6936139359275e-05	0.000173817	0.425336	1.01162
13974	Gm20611	5xFAD	0	-9.22669e-05	2.02034e+07	0.499892	0.171254	0.286938	0	0.0215239
13975	Pcbd1	5xFAD	0.0011626	-0.000775656	20171332	0.499098	0.0556966	0.112634	0.20692	0.38743
13976	Sgpl1	5xFAD	0.22566	-0.00490094	1.93062e+07	0.477693	3.4241286255001e-07	1.6494759811748e-06	30.1414	37.5807
13977	Tbata	5xFAD	0.0492369	0.00946702	2.01033e+07	0.497415	0.276549	0.41676	7.11576	7.8347
13978	Adamts14	5xFAD	0.00765221	0.002313	2.0262e+07	0.501342	0.148458	0.25755	1.14956	0.88248
13979	Prf1	5xFAD	0	-0.000293844	2.01947e+07	0.499677	0.017782	0.041615	0	0.0645717
13980	Pald1	5xFAD	0.042949	0.016933	20498608	0.507196	0.000802631	0.00246659	6.39154	5.05811
13981	Nodal	5xFAD	0.000208743	5.00720037561343e-05	20208371	0.500015	0.939228	1	0.0459823	0.0430478
13982	Eif4ebp2	5xFAD	0.11406	-0.0136321	1.91332e+07	0.473413	1.50864371133073e-13	1.36234642528518e-12	16.887	23.2889
13983	Gm48086	5xFAD	0.0131023	0.000735798	2.01684e+07	0.499026	0.488069	0.625142	2.37958	2.58287
13984	D830039M14Rik	5xFAD	0.000654955	1.1337469991167e-06	20207233	0.499987	0.966902	1	0.126451	0.129143
13985	Lrrc20	5xFAD	0.144214	0.00391708	19744321	0.488533	0.00242036	0.00683528	20.4736	23.913
13986	Gm47595	5xFAD	0.000246568	-0.000508309	20188944	0.499534	0.0870796	0.166173	0.0574779	0.150667
13987	Gm28447	5xFAD	0.000279517	4.73638412337421e-05	20206347	0.499965	0.873637	0.958019	0.0574779	0.0645717
13988	Npffr1	5xFAD	0.00325859	-0.00459243	19978996	0.494339	4.1386557375293e-10	2.740092926713e-09	0.609265	1.74344
13989	Ppa1	5xFAD	0.10651	-0.000814152	19658640	0.486413	8.75452883752407e-05	0.000311989	16.1628	19.6513
13990	1700022H01Rik	5xFAD	0.001064	-0.000234612	20190454	0.499571	0.293809	0.436687	0.172434	0.258287
13991	Sar1a	5xFAD	0.0718944	-0.020589	19030642	0.470874	4.54483956970833e-21	7.07800746527439e-20	11.0587	17.3913
13992	Tysnd1	5xFAD	0.039662	-0.00460935	19772989	0.489242	4.30836497969219e-06	1.82251156885997e-05	6.33406	8.63108
13993	Aifm2	5xFAD	0.0102677	0.00117927	2.02066e+07	0.499972	0.980957	1	1.68985	1.70039
13994	H2afy2	5xFAD	0.104606	0.0100458	19991341	0.494645	0.109602	0.198993	15.3696	17.1545
13995	Col13a1	5xFAD	0.0115889	-7.56024e-05	20181405	0.499347	0.591961	0.722875	1.78181	1.91563
13996	Fam241b	5xFAD	0.0255557	-0.00676537	1.97914e+07	0.489697	8.28471446672778e-08	4.27707444274107e-07	3.95448	6.06974
13997	Tspan15	5xFAD	0.0336511	0.01731	20624032	0.510299	7.85233704280765e-09	4.55160557392726e-08	4.72468	2.69049
13998	Tacr2	5xFAD	0.0019549	-2.18785e-05	20194561	0.499673	0.539192	0.672844	0.321876	0.38743
13999	Hk1	5xFAD	0.352421	-0.000650011	1.95825e+07	0.484528	0.00135427	0.00400586	43.5222	52.1954
14000	Hk1os	5xFAD	0.011553	-0.0019527	20054057	0.496197	0.00422063	0.011401	1.91976	2.69049
14001	Hkdc1	5xFAD	0.0284424	0.00456489	2.01351e+07	0.498201	0.331653	0.473129	4.19588	4.62764
14002	Supv3l1	5xFAD	0.118668	0.0146784	2.00536e+07	0.496185	0.282673	0.42508	17.8526	19.6513
14003	4930507D05Rik	5xFAD	0.000818305	-0.000680595	20163776	0.498911	0.00766273	0.0196097	0.126451	0.344382
14004	Vps26a	5xFAD	0.140865	0.000121641	1.95006e+07	0.482503	3.94809051239224e-06	1.67926852019567e-05	20.1288	25.0538
14005	Srgn	5xFAD	0.00276693	0.00020123	20189484	0.499547	0.460221	0.602663	0.425336	0.516573
14006	Kif1bp	5xFAD	0.183714	0.00963661	1.97773e+07	0.489348	0.0094561	0.023697	25.6351	29.7891
14007	4933428P19Rik	5xFAD	0.000514243	0.000345167	20215344	0.500187	0.427367	0.581733	0.080469	0.0430478
14008	Ddx21	5xFAD	0.0705965	-0.0056975	1.95674e+07	0.484156	1.08519106679289e-07	5.53296609843968e-07	10.9438	14.5717
14009	Gm47257	5xFAD	0.000377426	-2.71053e-05	20204320	0.499914	0.730858	0.838762	0.0689734	0.0860956
14010	Ddx50	5xFAD	0.720739	-0.094295	18445036	0.456385	4.81789660763411e-17	5.68122517003596e-16	69.2263	82.0706
14011	Stox1	5xFAD	0.106022	-0.00395334	1.95913e+07	0.484747	6.71822053634526e-06	2.77700771218352e-05	15.1742	18.8765
14012	Ccar1	5xFAD	0.9018	0.114038	2.29967e+07	0.569007	7.53782943470403e-40	3.05851091188402e-38	78.2734	81.8984
14013	Tet1	5xFAD	0.144713	0.0426406	2.09247e+07	0.517739	7.94878878025405e-07	3.67643331811205e-06	19.9563	17.3052
14014	Slc25a16	5xFAD	0.122223	0.00439539	19791667	0.489704	0.00418459	0.0113132	17.9906	21.0504
14015	Dna2	5xFAD	0.0476466	0.00477868	1.99709e+07	0.494139	0.0141608	0.0341775	6.97781	8.35127
14016	Rufy2	5xFAD	0.590823	0.0563646	2.13732e+07	0.528836	1.83324163163211e-08	1.0212055015525e-07	62.0876	68.3168
14017	Gm16135	5xFAD	0.00136038	-0.000740102	20165276	0.498948	0.0388005	0.0835043	0.241407	0.452002
14018	Hnrnph3	5xFAD	0.362032	-0.0495593	18491580	0.457536	3.74462647122657e-18	4.8037753100872e-17	44.5109	57.8132
14019	Pbld2	5xFAD	0.0189157	-0.00297725	1.99574e+07	0.493804	0.00022673	0.000760295	3.10381	4.36935
14020	Pbld1	5xFAD	0.00384299	-0.00113401	20149508	0.498558	0.0752069	0.146113	0.70123	0.990099
14021	Atoh7	5xFAD	0.0145974	8.90813514231158e-05	2.01177e+07	0.49777	0.106566	0.194118	2.20715	2.66896
14022	Mypn	5xFAD	0.0223391	0.00277029	20182725	0.49938	0.698338	0.811663	3.14979	3.29316
14023	1700120B22Rik	5xFAD	0.00572695	-0.00147516	20096660	0.497251	0.00410165	0.0111039	0.931142	1.48515
14024	Herc4	5xFAD	0.715319	-0.103625	18289606	0.452539	6.03028260314464e-20	8.69300308561254e-19	67.9848	80.7576
14025	Gm26789	5xFAD	0.0031422	-0.00107424	20130234	0.498081	0.00987928	0.0246189	0.540292	0.925527
14026	Sirt1	5xFAD	0.161967	-0.0191807	1.89907e+07	0.469886	7.25193364994442e-14	6.72085144854016e-13	22.9797	30.5639
14027	Gm16145	5xFAD	0.00406916	0.000868208	20187783	0.499505	0.496236	0.634106	0.609265	0.710288
14028	Dnajc12	5xFAD	0.0281915	0.000379548	20011330	0.495139	0.013993	0.0338087	4.62122	5.66078
14029	Ctnna3	5xFAD	0.406581	-0.0283167	1.89617e+07	0.469169	2.13372091247373e-10	1.45417660479787e-09	43.8786	54.6276
14030	Lrrtm3	5xFAD	1.38216	0.0299238	2.08934e+07	0.516965	0.00118359	0.00353409	80.3311	86.3969
14031	Gm30853	5xFAD	0.000665257	-0.00114049	2.01663e+07	0.498975	0.0190654	0.0442825	0.160938	0.365906
14032	1700023F02Rik	5xFAD	0.017964	-0.0241552	19735452	0.488313	4.01725023992478e-14	3.79826742468681e-13	2.17266	4.49849
14033	4930407I19Rik	5xFAD	0.000771653	-0.0019106	20124629	0.497943	1.26893813804274e-05	5.05953668583579e-05	0.126451	0.538097
14034	Gm31181	5xFAD	0.000199634	8.18445719915789e-05	2.02081e+07	0.500007	0.956976	1	0.0229911	0.0215239
14035	Gm47896	5xFAD	0.000328675	-0.000231748	20193299	0.499642	0.169511	0.286938	0.0574779	0.129143
14036	1110002J07Rik	5xFAD	0.00157561	-0.00166018	2.01461e+07	0.498474	0.00647858	0.0168352	0.275894	0.581145
14037	Gm31763	5xFAD	0.021564	-0.0110088	1.95593e+07	0.483955	4.22522812235529e-17	5.00627749372913e-16	3.48316	6.7585
14038	Reep3	5xFAD	0.199578	0.00594044	1.96226e+07	0.48552	0.000502473	0.00159342	26.3708	31.5325
14039	Jmjd1c	5xFAD	1.14689	-0.0671467	1.92705e+07	0.476808	9.59675717760629e-06	3.8881190087481e-05	84.458	91.2613
14040	Nrbf2	5xFAD	0.054702	-0.00773507	1.95989e+07	0.484934	2.65177198272498e-08	1.45008764043251e-07	8.67916	11.9458
14041	Gm49454	5xFAD	0.000891712	-9.54044e-05	2.01878e+07	0.499507	0.190587	0.31444	0.137947	0.236763
14042	Gm32255	5xFAD	0.000144898	-4.76599e-05	20203724	0.4999	0.523783	0.657954	0.0229911	0.0430478
14043	Egr2	5xFAD	0.00410849	-0.00782398	19891859	0.492183	4.16498618815315e-16	4.54598110484187e-15	0.586274	2.15239
14044	Ado	5xFAD	0.00644866	-0.0100794	19777365	0.48935	4.00971851919013e-18	5.13172132029308e-17	1.11507	3.25011
14045	4930563J15Rik	5xFAD	0	-5.7488e-05	2.02034e+07	0.499892	0.171254	0.286938	0	0.0215239
14046	Gm32364	5xFAD	0.00695202	0.000474464	20158088	0.498771	0.216606	0.344875	1.12657	1.37753
14047	1700030E10Rik	5xFAD	0.000258308	0.000124439	20203726	0.4999	0.523987	0.657954	0.0229911	0.0430478
14048	Gm49766	5xFAD	0.000968163	0.000492393	20220583	0.500317	0.328242	0.469275	0.149442	0.0860956
14049	Zfp365	5xFAD	0.141302	-0.0808704	17193373	0.425415	2.4834221400226e-75	2.74034528418347e-73	20.6575	36.8059
14050	4930521O17Rik	5xFAD	0	-4.62261e-05	2.02034e+07	0.499892	0.171254	0.286938	0	0.0215239
14051	Rtkn2	5xFAD	0.0400332	-0.0066548	1.9696e+07	0.487337	7.72980049927361e-08	4.00021432386949e-07	6.31107	8.97546
14052	Gm16212	5xFAD	0.00116981	-7.99753e-05	20199730	0.499801	0.648989	0.77587	0.218416	0.258287
14053	Arid5b	5xFAD	0.751635	-0.0728547	1.8847e+07	0.466331	6.75742776423501e-11	4.82838580311027e-10	64.0418	75.4412
14054	Gm47078	5xFAD	0.000489771	3.40751799882315e-05	20204321	0.499914	0.730933	0.838762	0.0689734	0.0860956
14055	Cabcoco1	5xFAD	0.0119271	0.000460126	20166073	0.498968	0.411295	0.56347	1.87378	2.08782
14056	Tmem26	5xFAD	0.000839623	0.000539291	2.02226e+07	0.500367	0.228011	0.360517	0.137947	0.0645717
14057	Rhobtb1	5xFAD	0.0551321	-0.00678629	19514244	0.48284	1.64326593866053e-10	1.13358205603406e-09	8.3228	12.0749
14058	A930033H14Rik	5xFAD	0.00635193	0.00014008	20142884	0.498394	0.108729	0.197553	1.11507	1.4421
14059	Cdk1	5xFAD	6.40417154644203e-05	6.40417154644203e-05	20210100	0.500057	0.464991	0.602663	0.0114956	0
14060	Ank3	5xFAD	2.83158	0.065605	2.26961e+07	0.561569	8.25066838409587e-32	2.33539513332933e-30	99.7356	99.8709
14061	Ccdc6	5xFAD	0.239845	-0.03382	1.85967e+07	0.460138	1.08907856534533e-18	1.45487390040842e-17	32.4175	43.5213
14062	Mrln	5xFAD	0.00411138	-0.00198463	20106445	0.497493	0.00346526	0.00951686	0.724221	1.22686
14063	Slc16a9	5xFAD	0.00326313	0.00163719	2.02269e+07	0.500474	0.423528	0.578099	0.459823	0.365906
14064	Gm47946	5xFAD	0.000123611	-0.000204201	2.01907e+07	0.499577	0.0419994	0.0893706	0.0229911	0.107619
14065	Fam13c	5xFAD	0.501304	-0.0378878	1.92523e+07	0.47636	2.15685435736471e-06	9.46150800430914e-06	51.5347	59.5136
14066	Phyhipl	5xFAD	0.323854	-0.0028834	19512408	0.482795	0.000239222	0.000799061	38.6251	46.1472
14067	Gm33979	5xFAD	0.000214314	-0.000148355	20199671	0.499799	0.367169	0.513067	0.0459823	0.0860956
14068	Gm48021	5xFAD	0.000226253	-0.00025236	2.01907e+07	0.499577	0.0420235	0.0893706	0.0229911	0.107619
14069	Gm48022	5xFAD	0.000710577	0.000324096	20213614	0.500144	0.623447	0.752622	0.114956	0.0860956
14070	Gm40689	5xFAD	0.0020057	0.000759198	20213718	0.500147	0.758345	0.863073	0.287389	0.258287
14071	Gm48023	5xFAD	0.000999735	-5.02864e-05	20194804	0.499679	0.42306	0.577693	0.172434	0.236763
14072	Gm48024	5xFAD	0.000431028	0.000367792	20215045	0.50018	0.350526	0.494729	0.0574779	0.0215239
14073	4930533K18Rik	5xFAD	0.0098251	0.000326136	20130716	0.498093	0.0963306	0.179705	1.48293	1.87258
14074	Bicc1	5xFAD	0.334887	0.0346144	2.02782e+07	0.501742	0.696446	0.810366	34.1419	36.483
14075	Gm48025	5xFAD	0.00159669	0.000320713	2.01937e+07	0.499652	0.466548	0.604335	0.252903	0.322858
14076	Tfam	5xFAD	0.0587216	-0.00206516	19739160	0.488405	2.26826911918662e-05	8.72497736153049e-05	9.13898	11.752
14077	Ube2d1	5xFAD	0.230574	-0.0335814	18643653	0.461299	3.23271322730154e-18	4.16874111900714e-17	30.8311	41.2828
14078	Gm34376	5xFAD	0.000163169	-0.000110948	2.01994e+07	0.499792	0.237208	0.37028	0.0229911	0.0645717
14079	Cisd1	5xFAD	0.0623213	-0.00602016	19542304	0.483534	4.50147336490042e-09	2.68142406166825e-08	9.36889	13.022
14080	Ipmk	5xFAD	0.146129	-0.0393875	1.85005e+07	0.457756	1.26323642262733e-26	2.78784981237551e-25	21.0254	30.8222
14081	Gm34544	5xFAD	0.0922664	-0.0666143	19183567	0.474658	8.05980999745793e-19	1.08362329064386e-17	9.36889	14.3349
14082	Gm34609	5xFAD	0.00189963	-0.000710688	2.01688e+07	0.499035	0.0972827	0.18122	0.344867	0.538097
14083	Zwint	5xFAD	0.513939	-0.172804	16320460	0.403816	8.03585242291614e-79	9.48405278348081e-77	56.6962	76.3452
14084	Gm34776	5xFAD	0.000487374	-0.00063701	2.01785e+07	0.499276	0.0346184	0.0753022	0.0919646	0.236763
14085	A330049N07Rik	5xFAD	0.00243702	0.000278647	20215430	0.500189	0.744969	0.852142	0.425336	0.38743
14086	Pcdh15	5xFAD	2.26279	-0.0581753	19754614	0.488787	0.0324404	0.0712512	87.8032	90.7017
14087	Gm15398	5xFAD	0.101973	-0.0921528	1.72608e+07	0.427082	4.22705807722038e-88	5.97622351594517e-86	14.7948	29.746
14088	Gm15397	5xFAD	0.00874877	-0.00131904	20055552	0.496234	0.000993362	0.00300443	1.34498	2.10934
14089	Rsph14	5xFAD	0.0108988	-0.00393392	19948545	0.493586	1.39947259126502e-06	6.26565784098447e-06	1.73583	3.03487
14090	Gnaz	5xFAD	0.113382	-0.0321504	18623056	0.460789	2.23314978605741e-26	4.84563157014616e-25	17.3008	26.0654
14091	Rab36	5xFAD	0.195199	0.020811	2.00127e+07	0.495174	0.243966	0.379684	26.6123	30.0043
14092	Bcr	5xFAD	0.459514	-0.0122508	1.95906e+07	0.48473	0.00232816	0.00659616	52.2474	62.613
14093	Specc1l	5xFAD	0.437587	-8.65489e-05	1.98134e+07	0.490242	0.0502802	0.104531	50.8104	60.1378
14094	Adora2a	5xFAD	0.00110313	0.000481351	20216543	0.500217	0.547034	0.678915	0.172434	0.129143
14095	Gucd1	5xFAD	0.0686011	0.00697433	2.00399e+07	0.495847	0.136369	0.24067	10.0816	11.2139
14096	Upb1	5xFAD	0.000262122	-0.000803219	20184588	0.499426	0.0429503	0.0911631	0.0574779	0.172191
14097	Snrpd3	5xFAD	0.06329	-0.00271507	1.97463e+07	0.488583	5.48844854150091e-05	0.000201302	9.93218	12.5269
14098	Lrrc75b	5xFAD	0.0080195	0.00218107	2.0229e+07	0.500524	0.59738	0.728215	1.24152	1.14077
14099	Ggt1	5xFAD	0.00115356	0.000473982	20205535	0.499945	0.880401	0.963066	0.160938	0.172191
14100	Ggt5	5xFAD	0.00459276	0.00322196	20284413	0.501896	0.0055487	0.0146119	0.70123	0.322858
14101	Susd2	5xFAD	0.00501871	0.0014193	2.02199e+07	0.5003	0.697165	0.810786	0.747212	0.688765
14102	Cabin1	5xFAD	0.455506	-0.0197836	19385283	0.479649	5.22032278794708e-05	0.000192117	52.6382	64.7008
14103	Ddt	5xFAD	0.00279868	-0.00427577	20049334	0.49608	1.31175668739021e-06	5.90068213196229e-06	0.528796	1.31296
14104	Gstt3	5xFAD	0.00026788	-0.000162402	2.0204e+07	0.499907	0.654995	0.775906	0.0459823	0.0645717
14105	Gstt1	5xFAD	0.0194121	0.00668342	20320919	0.502799	0.0582473	0.117077	2.90838	2.36763
14106	Gstt2	5xFAD	0.00838592	-0.000299484	20122052	0.497879	0.0535054	0.108656	1.33349	1.76496
14107	Mif	5xFAD	0.0225544	-0.022622	19185755	0.474712	5.72161946220053e-35	1.88945693797364e-33	3.58662	8.71718
14108	Derl3	5xFAD	0.00254696	0.000566424	2.02089e+07	0.500027	0.962571	1	0.413841	0.408954
14109	Smarcb1	5xFAD	0.118979	-0.00416085	19412648	0.480326	5.94724917389697e-08	3.12078250194149e-07	17.7492	22.8368
14110	Mmp11	5xFAD	0.00215504	0.00054639	20231933	0.500598	0.240236	0.37446	0.356363	0.236763
14111	Chchd10	5xFAD	0.0132291	-0.0172045	19460258	0.481504	4.49605609739554e-29	1.12071113649038e-27	2.12668	5.8545
14112	Gm867	5xFAD	0.00116474	2.30489460345523e-05	20210725	0.500073	0.865418	0.953052	0.229911	0.215239
14113	Gm5134	5xFAD	0.00120291	-0.000471911	20167318	0.498999	0.0438583	0.092764	0.229911	0.430478
14114	Zfp280b	5xFAD	0.0309686	-0.00657954	19766606	0.489084	4.05039223868251e-07	1.93264013568354e-06	5.1845	7.44727
14115	Slc5a4b	5xFAD	0.00226433	-0.0022822	20092921	0.497158	2.53203734301152e-05	9.69423888237626e-05	0.356363	0.925527
14116	Gm16222	5xFAD	0.000994817	0.000189563	20196843	0.499729	0.482229	0.621201	0.160938	0.215239
14117	Slc5a4a	5xFAD	0.000339413	-0.000497067	20188947	0.499534	0.0871299	0.166173	0.0574779	0.150667
14118	Prmt2	5xFAD	0.177096	-0.0247223	18810406	0.465425	6.73389892963653e-17	7.87216565223874e-16	24.6695	33.5127
14119	S100b	5xFAD	0.0105834	-0.00777984	19857070	0.491322	5.82318500994212e-10	3.79611808585204e-09	1.8278	3.57297
14120	Dip2a	5xFAD	0.511163	0.0172213	2.01078e+07	0.497525	0.620735	0.750082	52.7417	59.2337
14121	Gm16240	5xFAD	0.00112589	-1.63835e-05	2.01925e+07	0.499622	0.335563	0.477208	0.160938	0.236763
14122	Pcnt	5xFAD	0.164685	-0.018213	1.91414e+07	0.473614	3.32488224785651e-11	2.44922465720665e-10	22.4968	29.2079
14123	1700094J05Rik	5xFAD	0.00746586	-0.00440821	19931531	0.493165	4.06816727710027e-09	2.43775719065975e-08	1.18404	2.56134
14124	2610028H24Rik	5xFAD	0.000153809	9.66222963542016e-05	20205751	0.49995	0.652279	0.77587	0.0114956	0.0215239
14125	Ybey	5xFAD	0.0134271	-0.00321048	19989400	0.494597	0.000164392	0.000562158	2.17266	3.27163
14126	Mcm3ap	5xFAD	0.23109	0.00497867	19508596	0.4827	8.50478764513571e-05	0.000303926	31.0036	37.8175
14127	Lss	5xFAD	0.0762188	-0.000511712	19654515	0.486311	6.25187013750429e-06	2.59371870522014e-05	11.5186	14.7869
14128	4930483K19Rik	5xFAD	0.000552938	-6.54023e-06	20198252	0.499764	0.453545	0.602663	0.10346	0.150667
14129	Spatc1l	5xFAD	0.000367524	-0.000220677	20195619	0.499699	0.269351	0.40766	0.0689734	0.129143
14130	Ftcd	5xFAD	0.00113965	0.000627361	2.02186e+07	0.500267	0.435602	0.588182	0.160938	0.107619
14131	Col6a2	5xFAD	0.0412856	0.00412695	20225705	0.500444	0.832321	0.922554	5.64433	5.59621
14132	Col6a1	5xFAD	0.162456	0.0475519	2.08722e+07	0.516441	2.12192780084289e-07	1.04745826793745e-06	15.1052	12.0534
14133	Gm48276	5xFAD	0	-0.000205913	20199078	0.499785	0.0529791	0.107813	0	0.0430478
14134	Pcbp3	5xFAD	0.485741	-0.0208477	1.94176e+07	0.480449	0.000101566	0.000358192	53.1325	63.7107
14135	Gm35721	5xFAD	0.0263463	-0.01128	19618342	0.485416	1.36198543343611e-13	1.23607805384899e-12	3.9085	6.88765
14136	Gm3137	5xFAD	0.000122551	-2.99604e-06	20203726	0.4999	0.523987	0.657954	0.0229911	0.0430478
14137	Gm10787	5xFAD	0	-7.75626e-05	2.02034e+07	0.499892	0.171254	0.286938	0	0.0215239
14138	Slc19a1	5xFAD	0.0255939	-0.00435108	1.99114e+07	0.492667	0.000112134	0.000392759	4.04644	5.55316
14139	Col18a1	5xFAD	0.0150652	0.00315041	2.0228e+07	0.500499	0.717321	0.830667	2.39108	2.30306
14140	Gm10941	5xFAD	0.00198287	-0.00213622	2.01123e+07	0.497638	0.000260427	0.000864534	0.344867	0.817908
14141	Pofut2	5xFAD	0.0346647	-0.00616612	19738824	0.488397	1.16361787682994e-07	5.90841886766716e-07	5.33395	7.77012
14142	Adarb1	5xFAD	0.48602	-0.000676963	19899619	0.492375	0.130475	0.232337	54.1671	64.0551
14143	Fam207a	5xFAD	0.05945	-0.0102043	1.94062e+07	0.480167	4.89834857412077e-12	3.8947179860723e-11	9.67927	14.0121
14144	Itgb2	5xFAD	0.000780804	-0.000142684	20198533	0.499771	0.504397	0.643142	0.126451	0.172191
14145	Pttg1ip	5xFAD	0.08713	-0.0221326	1.89972e+07	0.470046	1.67413311579552e-19	2.35340980985342e-18	13.3464	19.9311
14146	Sumo3	5xFAD	0.0459225	-0.00188106	19863321	0.491477	0.000470597	0.00149934	7.13875	8.99699
14147	Ube2g2	5xFAD	0.0746938	-0.0112691	19322785	0.478103	7.71652341734029e-13	6.57867550765396e-12	11.2082	16.0783
14148	Tspear	5xFAD	0.00417308	-0.000873094	20148759	0.49854	0.0597865	0.119833	0.632257	0.925527
14149	Lrrc3	5xFAD	0.00307744	-0.00460228	19982283	0.494421	9.28387723377486e-11	6.55424830977421e-10	0.517301	1.63582
14150	Trpm2	5xFAD	0.13506	-0.010725	19305922	0.477685	4.48662920673567e-09	2.67492971264748e-08	20.0483	25.7426
14151	Cfap410	5xFAD	0.0696004	-0.000867884	1.9726e+07	0.488079	3.52435739033688e-05	0.00013256	10.3345	13.065
14152	Pfkl	5xFAD	0.12928	0.00436321	1.96925e+07	0.48725	0.000444133	0.00142036	18.278	21.8683
14153	Aire	5xFAD	0.00273141	0.000528993	20200520	0.49982	0.76771	0.868493	0.436832	0.473526
14154	Icosl	5xFAD	0.0073026	0.00420558	20315614	0.502668	0.00194817	0.0056181	1.09208	0.559621
14155	Gm47922	5xFAD	0.000387003	0.000205382	2.02174e+07	0.500237	0.254246	0.38873	0.0689734	0.0215239
14156	Gatd3a	5xFAD	0.028588	-0.000244382	19935512	0.493263	0.00055416	0.0017455	4.34533	5.7684
14157	Pwp2	5xFAD	0.0763773	0.012166	2.00638e+07	0.496437	0.227666	0.360182	11.5071	12.7206
14158	Trappc10	5xFAD	0.184806	-0.0148314	1.90422e+07	0.47116	7.31405204135433e-12	5.71788876091999e-11	26.3364	34.3306
14159	Gm30122	5xFAD	0.00416588	-0.000704796	20132504	0.498138	0.0240109	0.0542603	0.70123	1.07619
14160	Agpat3	5xFAD	0.244822	-0.00393401	19316399	0.477945	8.83124861903438e-07	4.05830783415758e-06	32.6359	40.8093
14161	Gm40709	5xFAD	0.000361191	0.000250332	20215043	0.50018	0.350659	0.494729	0.0574779	0.0215239
14162	Rrp1	5xFAD	0.0939202	0.000948352	19670025	0.486694	5.03159499476916e-05	0.000185549	14.0936	17.4344
14163	Cstb	5xFAD	0.004822	-0.00400427	1.99831e+07	0.494442	4.60296054094508e-09	2.73827227446755e-08	0.712726	1.82953
14164	4921516A02Rik	5xFAD	0.00169363	-0.0011508	20144478	0.498434	0.00766328	0.0196097	0.310381	0.624193
14165	Pdxk	5xFAD	0.0721427	-0.0135386	1.92933e+07	0.477373	1.2590853317043e-13	1.1461392129146e-12	11.1392	16.1429
14166	Gm47944	5xFAD	0	0	20207777	0.5	1	1	0	0
14167	Ilvbl	5xFAD	0.0242375	-0.000461612	19989327	0.494595	0.00329774	0.00909359	3.8855	5.01507
14168	Syde1	5xFAD	0.0044539	0.00377027	20324074	0.502878	1.75705020105199e-05	6.86359587099673e-05	0.747212	0.172191
14169	Ccdc105	5xFAD	0.00202709	-0.00046424	20179821	0.499308	0.230453	0.363933	0.356363	0.49505
14170	Gm30400	5xFAD	0.0262047	-0.00382019	1.98852e+07	0.492019	3.96859224631816e-05	0.000148344	4.21888	5.87602
14171	Slc1a6	5xFAD	0.0381627	-0.00106922	1.99044e+07	0.492494	0.000753409	0.00232824	5.85125	7.46879
14172	Olfr1356	5xFAD	0.0004689	0.000302933	20208373	0.500015	0.939024	1	0.0459823	0.0430478
14173	Gm47343	5xFAD	0.000321995	4.06358975864256e-05	20206346	0.499965	0.873549	0.958019	0.0574779	0.0645717
14174	Olfr1351	5xFAD	0	-8.40553e-05	20199078	0.499785	0.0529791	0.107813	0	0.0430478
14175	Olfr57	5xFAD	0.000338353	0.000265361	2.02127e+07	0.500122	0.486624	0.623891	0.0459823	0.0215239
14176	2610008E11Rik	5xFAD	0.173749	-0.000592129	19507913	0.482683	2.17298629606019e-05	8.37389452108942e-05	24.7155	30.0904
14177	Vmn2r81	5xFAD	0.000207934	-3.43783e-05	20206047	0.499957	0.807723	0.900987	0.0344867	0.0430478
14178	Gm47015	5xFAD	0.000761075	0.000211131	20207247	0.499987	0.967754	1	0.126451	0.129143
14179	Plpp2	5xFAD	0.000134938	-6.96823e-06	20203726	0.4999	0.523987	0.657954	0.0229911	0.0430478
14180	Mier2	5xFAD	0.10698	0.0167098	20110117	0.497584	0.46815	0.605977	15.3696	16.6164
14181	Theg	5xFAD	0.000819989	-0.000122618	2.01832e+07	0.499392	0.0914212	0.172624	0.114956	0.236763
14182	C2cd4c	5xFAD	0.0180129	-0.00216262	1.99681e+07	0.494069	0.000201863	0.000681794	2.75894	3.98192
14183	Shc2	5xFAD	0.170868	0.0105149	19791666	0.489704	0.0103348	0.0256809	24.1062	27.9811
14184	Gm47163	5xFAD	0.00642688	-0.0147451	19577858	0.484414	3.72008013085588e-32	1.07313044794987e-30	1.06909	4.19716
14185	Odf3l2	5xFAD	0.0002445	-0.000385067	20188943	0.499534	0.0870628	0.166173	0.0574779	0.150667
14186	Madcam1	5xFAD	0.00016327	-4.47823e-06	20203725	0.4999	0.523885	0.657954	0.0229911	0.0430478
14187	Tpgs1	5xFAD	0.0121698	-0.00395567	1.99779e+07	0.494313	5.29886547061137e-05	0.000194876	2.05771	3.20706
14188	Cdc34	5xFAD	0.0179913	-0.0102222	19715302	0.487815	2.21961051323155e-12	1.82028179400817e-11	2.93137	5.4025
14189	Gzmm	5xFAD	0.0116703	0.00191447	20173071	0.499141	0.489176	0.626311	1.83929	2.02325
14190	Bsg	5xFAD	0.0743113	-0.0359538	18574654	0.459592	5.69036190067836e-37	2.05405417279141e-35	11.1967	19.7374
14191	Hcn2	5xFAD	0.100496	-0.012512	1.91842e+07	0.474674	1.73099907085256e-13	1.55692411458889e-12	14.9902	20.9212
14192	Polrmt	5xFAD	0.0584779	0.00375385	19920850	0.492901	0.00767899	0.0196462	8.86309	10.5682
14193	Fgf22	5xFAD	0.00498877	-0.0017091	20115921	0.497727	0.00913176	0.0229754	0.770203	1.22686
14194	Rnf126	5xFAD	0.125088	0.0261796	2.03488e+07	0.50349	0.320702	0.460484	17.8871	18.2307
14195	Fstl3	5xFAD	0.00995411	-0.00366843	2.0022e+07	0.495404	0.000304021	0.00099742	1.67835	2.60439
14196	Prss57	5xFAD	0.00469343	-5.45898e-05	20145664	0.498463	0.0590468	0.1185	0.70123	1.01162
14197	Palm	5xFAD	0.324934	0.0062121	19590830	0.484735	0.00127014	0.0037722	40.269	48.2781
14198	Gm48495	5xFAD	0.000286507	-0.000254648	2.01953e+07	0.499692	0.191348	0.315169	0.0459823	0.107619
14199	Misp	5xFAD	0.00820548	0.00172461	20242677	0.500864	0.396753	0.546166	1.33349	1.16229
14200	E130317F20Rik	5xFAD	0.00495338	1.10560415721586e-05	2.01532e+07	0.498648	0.110561	0.20048	0.781699	1.05467
14201	Ptbp1	5xFAD	0.0918534	0.00466362	1.9779e+07	0.48939	0.000932448	0.002836	13.4613	16.229
14202	Plppr3	5xFAD	0.166073	-0.0120786	1.91075e+07	0.472775	1.0951313719743e-11	8.39755398085943e-11	22.8072	30.0474
14203	Gm17134	5xFAD	0.000264186	0.000109598	20206050	0.499957	0.80805	0.900987	0.0344867	0.0430478
14204	Prtn3	5xFAD	0.00874056	-0.000480141	20098207	0.497289	0.0145373	0.0350054	1.32199	1.87258
14205	Med16	5xFAD	0.0370786	-0.000195788	19934333	0.493234	0.00201418	0.0057857	5.67881	7.14593
14206	R3hdm4	5xFAD	0.432208	0.113146	22326469	0.552423	1.26239234587006e-26	2.78784981237551e-25	50.6035	49.0745
14207	Gm26602	5xFAD	1.85398553185088e-05	-0.00020818	20201400	0.499842	0.246754	0.379684	0.0114956	0.0430478
14208	Kiss1r	5xFAD	0.0218024	0.00676937	2.02325e+07	0.500612	0.694469	0.808343	3.05782	2.9703
14209	Arid3a	5xFAD	0.103643	-0.00665995	19383994	0.479617	2.05789830093421e-09	1.27625426956498e-08	14.9098	19.8235
14210	Wdr18	5xFAD	0.0871595	0.00077876	1.96409e+07	0.485975	9.95731030325562e-06	4.0245858871631e-05	12.921	16.3151
14211	Grin3b	5xFAD	0.000780018	-1.18805e-05	20200870	0.499829	0.626831	0.755531	0.137947	0.172191
14212	Tmem259	5xFAD	0.265209	0.0374135	20402646	0.504822	0.282006	0.424244	34.3603	37.2363
14213	Cnn2	5xFAD	0.00324651	0.00172682	20253825	0.501139	0.0608844	0.121791	0.528796	0.301334
14214	Abca7	5xFAD	0.120724	0.0176696	20023324	0.495436	0.191927	0.315596	17.1054	19.0917
14215	Arhgap45	5xFAD	0.00742289	0.0048003	20287051	0.501961	0.0123074	0.0301411	0.885159	0.49505
14216	Polr2e	5xFAD	0.0289984	0.00275929	2.00372e+07	0.495779	0.0267756	0.0599542	4.28785	5.20878
14217	Gpx4	5xFAD	0.0593936	-0.0155289	19229940	0.475805	2.79687091128063e-18	3.62911380911628e-17	8.55271	13.7538
14218	Sbno2	5xFAD	0.136519	0.0126016	19904424	0.492494	0.0432852	0.0916661	19.7149	22.5355
14219	Stk11	5xFAD	0.0603817	0.00189431	1.98564e+07	0.491305	0.00146118	0.00430098	9.29992	11.3431
14220	Cbarp	5xFAD	0.248364	-0.0783306	17645269	0.436596	8.55352086717573e-44	4.07342673578044e-42	32.5785	47.3526
14221	Atp5d	5xFAD	0.127349	-0.0175408	18979497	0.469609	3.0787547087519e-16	3.39726815321424e-15	18.2435	25.5273
14222	Midn	5xFAD	0.0411866	-0.0248226	1.90353e+07	0.47099	3.10757383030217e-30	8.15813265218108e-29	6.42603	12.4193
14223	Cirbp	5xFAD	0.0557322	0.0104958	2.01824e+07	0.499372	0.804439	0.900987	8.36878	8.71718
14224	1600002K03Rik	5xFAD	0.0269597	0.00211984	2.00826e+07	0.496903	0.102044	0.187294	4.31084	4.99354
14225	Efna2	5xFAD	0.0201265	-0.00460286	19823002	0.49048	3.90280042237348e-08	2.09577680445753e-07	3.09231	5.05811
14226	Pwwp3a	5xFAD	0.0710725	0.0111476	2.01913e+07	0.499591	0.887106	0.9688	11.1277	11.5368
14227	Ndufs7	5xFAD	0.0524669	-0.000444021	19871297	0.491674	0.00107573	0.00323232	7.92045	9.77185
14228	Gamt	5xFAD	0.00227816	0.000201343	20197508	0.499746	0.656607	0.776831	0.379354	0.430478
14229	Dazap1	5xFAD	0.249914	0.00904437	1.9619e+07	0.485433	0.00119235	0.00355908	33.2682	40.2712
14230	Gm15122	5xFAD	0.000245166	-8.91999e-05	20206046	0.499957	0.807614	0.900987	0.0344867	0.0430478
14231	Rps15	5xFAD	0.0742055	-0.304037	11623717	0.287605	0	0	11.2887	53.2286
14232	Apc2	5xFAD	0.150818	-0.0130549	19090565	0.472357	1.81162030721763e-12	1.49836786226151e-11	21.4048	28.5192
14233	2310011J03Rik	5xFAD	0.0113363	-0.00685595	1.98523e+07	0.491205	5.79260259933407e-10	3.77799609704285e-09	1.88527	3.65906
14234	Pcsk4	5xFAD	0.0245004	1.3949699845018e-05	2.00211e+07	0.49538	0.0103529	0.0257188	3.75905	4.73526
14235	Reep6	5xFAD	0.00778328	-0.00283389	20015530	0.495243	3.21018932606942e-05	0.000121366	1.27601	2.23848
14236	Adamtsl5	5xFAD	0.0016556	0.000882783	2.02244e+07	0.500412	0.361283	0.507007	0.275894	0.193715
14237	Plk5	5xFAD	0.122148	0.0245204	2.03878e+07	0.504454	0.154324	0.266006	13.7832	13.3018
14238	Gm15124	5xFAD	0.00120799	-0.000833744	2.0167e+07	0.498991	0.0346533	0.0753617	0.20692	0.408954
14239	Mex3d	5xFAD	0.00872018	-0.00496358	1.98457e+07	0.491042	8.91084916052502e-13	7.55418489888981e-12	1.3105	3.12096
14240	Mbd3	5xFAD	0.0310305	-0.00310694	1.98592e+07	0.491375	2.64317030184576e-05	0.000100998	4.75917	6.56479
14241	Uqcr11	5xFAD	0.0220502	-0.0208209	19216517	0.475473	5.03133649132921e-35	1.66962871707985e-33	3.28773	8.2867
14242	Tcf3	5xFAD	0.0992791	0.00934047	1.99028e+07	0.492455	0.022374	0.0509173	14.7028	16.9824
14243	Onecut3	5xFAD	0.00026023	0.000160548	2.02127e+07	0.500122	0.486713	0.623891	0.0459823	0.0215239
14244	Atp8b3	5xFAD	0.000776489	0.000298487	20220571	0.500317	0.328696	0.469652	0.149442	0.0860956
14245	Rexo1	5xFAD	0.115693	0.00781781	19691437	0.487224	0.000284741	0.000939733	16.795	20.5123
14246	Klf16	5xFAD	0.00984413	-0.0108754	19718248	0.487888	3.7343065954101e-18	4.79280153817528e-17	1.5634	4.00344
14247	Abhd17a	5xFAD	0.0750496	-0.0408981	18346794	0.453954	1.52349547597633e-46	7.84730259874334e-45	11.1047	20.9212
14248	Gm29093	5xFAD	0.0103324	-0.000723158	2.01132e+07	0.49766	0.0639514	0.127046	1.80481	2.28153
14249	Scamp4	5xFAD	0.000395956	0.000190589	20215339	0.500187	0.427672	0.581733	0.080469	0.0430478
14250	Gm49322	5xFAD	0.00125747	0.000182579	20188167	0.499515	0.225897	0.357758	0.160938	0.258287
14251	Csnk1g2	5xFAD	0.192317	-0.00272809	19344357	0.478636	3.71859443582671e-07	1.78372938611974e-06	26.6582	33.362
14252	Btbd2	5xFAD	0.0708491	0.00524032	1.9969e+07	0.494093	0.0405657	0.0868762	10.7714	12.3117
14253	Mknk2	5xFAD	0.0568238	0.000102802	1.98401e+07	0.490902	0.000485505	0.0015443	8.3113	10.3745
14254	Mob3a	5xFAD	0.0132749	-0.00566798	19907003	0.492558	6.52642323433233e-07	3.04416869982811e-06	2.26463	3.76668
14255	Izumo4	5xFAD	0.22325	0.0470946	2.06908e+07	0.511952	0.00477728	0.0127124	29.5551	29.8536
14256	Ap3d1	5xFAD	0.317084	0.0213694	19995166	0.494739	0.265454	0.403141	40.4184	46.7068
14257	Dot1l	5xFAD	0.460233	-0.0319282	1.90929e+07	0.472414	4.19462412649894e-08	2.2453770836879e-07	52.8452	64.5286
14258	Gm17151	5xFAD	8.67066861147239e-05	-0.000182871	2.01994e+07	0.499792	0.237097	0.37028	0.0229911	0.0645717
14259	Plekhj1	5xFAD	0.0423131	-0.0130672	1.94862e+07	0.482145	4.0900668615235e-13	3.57683198956364e-12	6.65594	10.396
14260	Sf3a2	5xFAD	0.0267093	0.0046377	20192210	0.499615	0.834275	0.924117	4.24187	4.36935
14261	Amh	5xFAD	0.00525722	0.00122656	2.02322e+07	0.500604	0.464447	0.602663	0.873664	0.753336
14262	Jsrp1	5xFAD	0.00276577	-0.00109975	2.014e+07	0.498322	0.0147493	0.035478	0.459823	0.796384
14263	Oaz1	5xFAD	0.0596905	-0.036684	18618710	0.460682	1.34842083089766e-40	5.68367755508029e-39	9.02403	17.2191
14264	Lingo3	5xFAD	0.0140207	-0.0148402	19513955	0.482833	3.98553271708122e-25	7.8968821609613e-24	2.24164	5.70383
14265	Lsm7	5xFAD	0.144162	-0.00420479	1.93765e+07	0.479433	7.66814038577151e-08	3.97160218988299e-07	20.4621	25.9363
14266	Sppl2b	5xFAD	0.18288	0.0383732	2.05435e+07	0.508306	0.038515	0.0830216	25.3018	25.6995
14267	Tmprss9	5xFAD	0.00553321	-0.00149978	2.01148e+07	0.4977	0.0114036	0.0281333	0.850672	1.31296
14268	Timm13	5xFAD	0.0246679	-0.0116135	19622051	0.485507	1.19075710763782e-13	1.08539629572964e-12	3.82803	6.78003
14269	Lmnb2	5xFAD	0.108507	0.0113127	19941933	0.493422	0.0510264	0.105863	15.5305	17.6496
14270	Gadd45b	5xFAD	0.0174866	-0.0187667	1.94589e+07	0.481472	2.43830882110263e-25	4.92836135136493e-24	2.70146	6.43564
14271	Gng7	5xFAD	0.150562	-0.00481401	1.93777e+07	0.479461	5.44249078100267e-08	2.86922533016736e-07	19.7609	25.1399
14272	Diras1	5xFAD	0.00581315	-0.00566339	19938284	0.493332	4.75684735814404e-10	3.13029385543806e-09	0.942637	2.28153
14273	Gm16099	5xFAD	0.00270438	-0.000213416	20172452	0.499126	0.176682	0.294778	0.448327	0.624193
14274	Slc39a3	5xFAD	0.065835	-0.0353423	1.85668e+07	0.459398	6.0723686278059e-40	2.47871347972618e-38	10.0586	18.6182
14275	Sgta	5xFAD	0.124045	0.0208144	2.01489e+07	0.498544	0.682025	0.795051	18.0251	19.4361
14276	Thop1	5xFAD	0.0300682	0.00573335	20161645	0.498859	0.555862	0.687451	4.6672	4.97202
14277	Creb3l3	5xFAD	0.00432274	0.000137244	20188454	0.499522	0.531396	0.664153	0.678239	0.77486
14278	Map2k2	5xFAD	0.249138	0.0150146	19806989	0.490083	0.0260134	0.0584838	32.6704	38.4201
14279	Zbtb7a	5xFAD	0.120342	-0.0585973	17914829	0.443266	3.36773450768976e-50	1.91650216375762e-48	17.8411	30.0258
14280	Pias4	5xFAD	0.110874	-0.00572291	1.94643e+07	0.481604	1.56598684860744e-07	7.84583111949964e-07	16.3582	20.8567
14281	Eef2	5xFAD	0.144143	-0.00843857	19329350	0.478265	1.52211870447435e-08	8.54558681136632e-08	20.6001	26.3022
14282	Dapk3	5xFAD	0.0778679	0.00613606	1.99468e+07	0.493543	0.0309832	0.0683272	11.7025	13.4309
14283	Atcayos	5xFAD	0.00763989	0.000279678	20155740	0.498712	0.224299	0.355642	1.2875	1.54972
14284	Nmrk2	5xFAD	0.00177603	0.000954799	2.02152e+07	0.500183	0.665999	0.785409	0.229911	0.193715
14285	Atcay	5xFAD	0.342801	-0.0258353	1.89607e+07	0.469143	1.53592034725762e-10	1.0633144051596e-09	42.1543	53.7667
14286	Zfr2	5xFAD	0.370269	0.062133	2.10339e+07	0.52044	2.16152199624498e-05	8.3344480948963e-05	44.8902	47.74
14287	Matk	5xFAD	0.749107	0.129797	22816621	0.56455	1.51754950802748e-35	5.14280666609314e-34	70.9737	73.7409
14288	Mrpl54	5xFAD	0.0146891	-0.00569739	1.9858e+07	0.491346	1.38599569492462e-08	7.82668049484683e-08	2.28762	4.04649
14289	Apba3	5xFAD	0.0630433	0.00179162	1.97593e+07	0.488905	5.89764968484101e-05	0.000215467	9.3574	11.9458
14290	Tjp3	5xFAD	0.00167485	0.00103637	20230489	0.500562	0.1687	0.286938	0.241407	0.129143
14291	Pip5k1c	5xFAD	0.357516	0.0461686	2.05902e+07	0.509463	0.0483441	0.100876	43.4763	48.235
14292	Gm16315	5xFAD	0.00125935	-0.000590272	20180618	0.499328	0.176087	0.294128	0.252903	0.38743
14293	Cactin	5xFAD	0.0277194	0.00349857	2.01122e+07	0.497635	0.20992	0.336699	4.32234	4.8644
14294	Tbxa2r	5xFAD	0.000889556	-2.45211e-05	2.02052e+07	0.499936	0.852863	0.941402	0.137947	0.150667
14295	Gipc3	5xFAD	8.11994378083357e-05	-8.08666e-05	20201402	0.499842	0.246902	0.379684	0.0114956	0.0430478
14296	Hmg20b	5xFAD	0.0334053	0.0151728	20502116	0.507283	0.000193317	0.000655295	5.33395	3.9604
14297	Mfsd12	5xFAD	0.0240935	-0.00353386	19883501	0.491976	1.16426636198469e-05	4.67031334359012e-05	3.65559	5.3164
14298	4930404N11Rik	5xFAD	0.00292386	0.000198729	20191823	0.499605	0.522911	0.657954	0.436832	0.516573
14299	Fzr1	5xFAD	0.0549061	0.00585098	2.00179e+07	0.495301	0.0694478	0.136685	8.46074	9.66423
14300	Dohh	5xFAD	0.0218773	-0.00669779	1.98036e+07	0.49	4.40896901549139e-08	2.35269243022437e-07	3.50615	5.55316
14301	Gm48552	5xFAD	0.00882988	0.00188341	20219359	0.500287	0.782794	0.882416	1.34498	1.29143
14302	Smim24	5xFAD	0.00346911	0.000495799	20206956	0.49998	0.976908	1	0.59777	0.602669
14303	Nfic	5xFAD	0.127551	0.0224801	2.03469e+07	0.503441	0.329636	0.470797	18.14	18.3384
14304	Gm16104	5xFAD	0	-0.000102496	2.02034e+07	0.499892	0.171254	0.286938	0	0.0215239
14305	Celf5	5xFAD	0.837967	0.0149529	2.08184e+07	0.515109	0.00381186	0.010393	76.2386	84.6104
14306	Gm16105	5xFAD	0.0524517	-0.0020116	19727818	0.488124	4.93931853856417e-06	2.0771154411979e-05	8.0469	10.6974
14307	Ncln	5xFAD	0.166303	0.0202779	2.0032e+07	0.49565	0.267824	0.406218	22.9797	25.7426
14308	S1pr4	5xFAD	0.000110296	0.000110296	20210100	0.500057	0.464991	0.602663	0.0114956	0
14309	Gna15	5xFAD	0.00290439	0.00126657	2.02216e+07	0.500343	0.532552	0.665383	0.39085	0.322858
14310	Gna11	5xFAD	0.0908403	-0.00901997	19306519	0.4777	1.2191619810027e-11	9.31180415709573e-11	13.5303	18.7473
14311	Tle5	5xFAD	0.111937	-0.0205644	1.88973e+07	0.467575	9.64838426584651e-20	1.37555352361556e-18	16.0248	23.6332
14312	Gm15917	5xFAD	0	0	20207777	0.5	1	1	0	0
14313	Tle2	5xFAD	0.0950445	0.033221	20792544	0.514469	1.87563989839341e-06	8.27873903120146e-06	13.5648	11.1063
14314	Tle6	5xFAD	0.00585148	0.00188811	20234092	0.500651	0.419522	0.573612	0.839177	0.710288
14315	BC025920	5xFAD	0.011487	-0.00517332	1.9956e+07	0.493769	2.02047588811777e-06	8.88623104066054e-06	1.68985	2.94877
14316	Sirt6	5xFAD	0.0475423	0.0071395	2.01031e+07	0.49741	0.282001	0.424244	7.33418	8.04994
14317	Ankrd24	5xFAD	0.149503	0.0304078	2.04867e+07	0.506902	0.0635643	0.126314	20.853	20.6629
14318	Gm10778	5xFAD	0.0143163	0.000394858	20101038	0.497359	0.0662664	0.131156	2.37958	2.92725
14319	Zfp433	5xFAD	0.00341164	-0.000757656	20151935	0.498618	0.0559419	0.112995	0.540292	0.817908
14320	Gm3055	5xFAD	0.00435164	0.000687385	20193215	0.49964	0.640636	0.769642	0.70123	0.77486
14321	Gm32687	5xFAD	0.00102445	-0.000447468	2.01797e+07	0.499306	0.112387	0.203506	0.183929	0.322858
14322	Zfp781	5xFAD	0.00712782	-0.00216276	2.00574e+07	0.49628	0.000797928	0.00245492	1.25302	2.00172
14323	Zfp873	5xFAD	0.0297356	-0.00378651	19913827	0.492727	0.000423187	0.00135753	4.92011	6.43564
14324	BC024063	5xFAD	0.030048	0.00364981	20198318	0.499766	0.905341	0.983059	4.89711	4.99354
14325	AU041133	5xFAD	0.0572368	-0.0014289	1.97002e+07	0.487442	4.39704006557169e-06	1.85886392430998e-05	9.04702	11.8812
14326	Gm15608	5xFAD	0.0172023	-0.00509697	1.99364e+07	0.493286	5.04128726899393e-05	0.000185881	2.96586	4.3263
14327	Zfp938	5xFAD	0.0791855	-0.0227117	1.90011e+07	0.470142	1.4450926169587e-20	2.17324316273374e-19	12.2313	18.7258
14328	Gm4924	5xFAD	0.218661	0.0257619	2.01857e+07	0.499453	0.897617	0.977761	28.9459	31.8123
14329	Gm1553	5xFAD	0.000135333	4.99320875976557e-05	2.02081e+07	0.500007	0.956976	1	0.0229911	0.0215239
14330	1190007I07Rik	5xFAD	0.00963899	-0.00139641	2.00556e+07	0.496235	0.00174427	0.00506886	1.51742	2.28153
14331	Tdg	5xFAD	0.110095	0.000147677	19577081	0.484395	8.53917231772329e-06	3.48774951195604e-05	16.4847	20.5553
14332	Glt8d2	5xFAD	0.082534	-0.00504896	19653511	0.486286	6.08076371461508e-06	2.52736688153769e-05	11.5875	14.7008
14333	Hcfc2	5xFAD	0.332627	-0.0220656	19086959	0.472268	6.44434658106038e-09	3.7757778532891e-08	41.1542	50.8825
14334	Nfyb	5xFAD	0.0796564	-3.40411e-06	1.96421e+07	0.486002	6.05208931055278e-06	2.51621939554228e-05	12.1048	15.4757
14335	Gm47561	5xFAD	0.000232468	-0.000184101	20199672	0.499799	0.367229	0.513067	0.0459823	0.0860956
14336	1700028I16Rik	5xFAD	0.000201361	0.000201361	20217069	0.50023	0.143821	0.250291	0.0459823	0
14337	Txnrd1	5xFAD	0.136735	-0.0078183	19291789	0.477336	2.16070063923168e-09	1.33634583850408e-08	19.6804	25.6565
14338	Gm38560	5xFAD	0.00351393	-9.39329e-05	20169653	0.499057	0.189289	0.312697	0.563283	0.753336
14339	Eid3	5xFAD	0.00311488	-0.00100907	20141501	0.49836	0.029168	0.0647395	0.574779	0.904003
14340	Chst11	5xFAD	0.543826	0.0603557	21133361	0.522902	4.53474234487276e-06	1.91439472708509e-05	54.0177	55.7469
14341	1700025N21Rik	5xFAD	0.000156404	-5.58641e-05	2.01994e+07	0.499792	0.237264	0.37028	0.0229911	0.0645717
14342	Slc41a2	5xFAD	0.255329	-0.0104864	1.93262e+07	0.478187	1.24209101318716e-06	5.60634528649242e-06	33.2797	40.5295
14343	Gm40723	5xFAD	0.000550881	0.000312611	20217663	0.500245	0.325221	0.465812	0.0919646	0.0430478
14344	D10Wsu102e	5xFAD	0.387745	-0.0144881	1.9365e+07	0.479148	1.86297653206387e-05	7.25233012517909e-05	44.9937	54.6492
14345	Aldh1l2	5xFAD	0.00663351	0.000537728	20189788	0.499555	0.642176	0.771253	1.09208	1.18381
14346	Washc4	5xFAD	0.382415	0.0181504	2.00457e+07	0.495989	0.409748	0.561549	45.6374	52.7335
14347	Appl2	5xFAD	0.15901	0.0695614	2.14671e+07	0.53116	3.0019560894934e-18	3.87485012122199e-17	20.6001	15.4757
14348	1500009L16Rik	5xFAD	0.0492088	-0.00388695	19839775	0.490895	0.000273207	0.000904086	7.56409	9.51356
14349	C230099D08Rik	5xFAD	0.0005155	0.000140534	20204322	0.499915	0.731008	0.838762	0.0689734	0.0860956
14350	Gm34184	5xFAD	0.000151807	-0.000314809	20197347	0.499742	0.214821	0.342744	0.0344867	0.0860956
14351	Gm47253	5xFAD	0.000952487	0.000409373	20218256	0.500259	0.409603	0.561408	0.137947	0.0860956
14352	Nuak1	5xFAD	0.329882	-0.064973	1.81805e+07	0.44984	6.63397890526632e-26	1.39596401072445e-24	39.6023	52.5398
14353	Gm47962	5xFAD	0.0106968	-0.000706684	2.00558e+07	0.496239	0.00249952	0.00704126	1.64387	2.41068
14354	4930463O16Rik	5xFAD	0.00028981	5.70325684745417e-05	20206345	0.499965	0.873461	0.958019	0.0574779	0.0645717
14355	E230014E18Rik	5xFAD	0.000568197	0.000363364	20217666	0.500245	0.325074	0.465812	0.0919646	0.0430478
14356	Ckap4	5xFAD	0.0165543	-0.009261	1.97134e+07	0.487769	2.54650600588826e-13	2.26046126650872e-12	2.64398	5.12269
14357	Tcp11l2	5xFAD	0.0604153	0.0125091	2.02462e+07	0.50095	0.718012	0.831116	9.17347	9.23375
14358	Gm17249	5xFAD	0.00272955	-0.000952319	20163613	0.498907	0.0959283	0.179041	0.448327	0.667241
14359	Polr3b	5xFAD	0.161302	0.0201903	2.01423e+07	0.498381	0.677705	0.793448	22.8187	24.6879
14360	Rfx4	5xFAD	0.0400675	0.0248339	20747135	0.513345	4.59646071556689e-12	3.66219331153693e-11	5.63283	3.03487
14361	Ric8b	5xFAD	0.399364	-0.00404572	1.96804e+07	0.486951	0.00813538	0.0207084	47.948	57.1675
14362	Fhl4	5xFAD	0.00379833	0.000598662	20218753	0.500272	0.711919	0.825257	0.678239	0.624193
14363	Tmem263	5xFAD	0.0857034	-0.0324563	1.87072e+07	0.46287	1.25909060583556e-28	3.05980434157621e-27	13.1969	21.158
14364	Mterf2	5xFAD	0.0299594	-0.00152271	1.9892e+07	0.492187	0.000116784	0.000408047	4.6787	6.32802
14365	Cry1	5xFAD	0.0619509	-0.015093	19431505	0.480793	1.20269141692787e-11	9.19376471768712e-11	9.43787	13.517
14366	Gm38575	5xFAD	0.00167604	0.00028625	20211338	0.500088	0.851713	0.940631	0.275894	0.258287
14367	Btbd11	5xFAD	0.0338634	0.0202204	2.06936e+07	0.512021	8.19659802407424e-12	6.36432074838373e-11	4.72468	2.3461
14368	Pwp1	5xFAD	0.0490902	0.00397527	19987744	0.494556	0.0288745	0.0641825	7.72503	8.99699
14369	Prdm4	5xFAD	0.0781555	-0.00196023	19604004	0.485061	1.27837152198459e-06	5.75670122167746e-06	11.9439	15.5187
14370	Ascl4	5xFAD	0.0101782	-0.00110062	20067182	0.496521	0.00588039	0.0154121	1.72434	2.4322
14371	Rtcb	5xFAD	0.0999689	0.00378557	1.98138e+07	0.490253	0.00364841	0.00997844	15.1397	17.7787
14372	Bpifc	5xFAD	0.000828288	-0.000147924	20194499	0.499671	0.383373	0.531762	0.149442	0.215239
14373	A230060F14Rik	5xFAD	0.000194286	-0.000372132	20197347	0.499742	0.214821	0.342744	0.0344867	0.0860956
14374	Fbxo7	5xFAD	0.0826837	-0.00724163	1.94542e+07	0.481354	4.16428741016163e-09	2.49315354540885e-08	12.5762	16.8963
14375	Syn3	5xFAD	0.588592	0.110782	21961321	0.543388	5.17736757100242e-18	6.5703432779271e-17	56.1099	55.5962
14376	4930486F22Rik	5xFAD	0.00320943	-0.00017378	20173900	0.499162	0.24063	0.375002	0.563283	0.731812
14377	Gm15990	5xFAD	0.00122357	0.000805783	2.02232e+07	0.500382	0.288735	0.433062	0.183929	0.107619
14378	Timp3	5xFAD	0.0534982	0.0164874	20436314	0.505655	0.0205006	0.0471881	8.13887	7.18898
14379	Gm6729	5xFAD	0.00323751	-0.00135224	20139626	0.498314	0.0289068	0.0642357	0.609265	0.947051
14380	Gm48485	5xFAD	0.00721861	-0.000638218	2.01229e+07	0.497899	0.0375571	0.0811055	1.10358	1.5282
14381	Hsp90b1	5xFAD	0.26395	-0.0053355	19377432	0.479455	6.12856740635579e-06	2.54645587395573e-05	34.3258	42.0577
14382	Gm15344	5xFAD	0.00263114	-0.000469334	20173229	0.499145	0.214191	0.342744	0.517301	0.688765
14383	Ttc41	5xFAD	0.00997636	0.00088104	2.01668e+07	0.498986	0.404051	0.554834	1.74733	1.95867
14384	Nt5dc3	5xFAD	0.222382	-0.0291181	18899575	0.467631	1.00995903350449e-13	9.25568466052646e-13	29.1988	37.7314
14385	Gm16268	5xFAD	0.00672214	-0.0047093	19978396	0.494324	5.52203169382098e-07	2.59245157953598e-06	1.18404	2.32458
14386	Stab2	5xFAD	0.0177693	0.0049795	2.02402e+07	0.500803	0.58105	0.712757	2.67847	2.53982
14387	Gm16271	5xFAD	0.00397795	0.000144211	20176283	0.499221	0.278188	0.418941	0.574779	0.731812
14388	1700113H08Rik	5xFAD	0.00539744	0.000969215	20185666	0.499453	0.501567	0.640166	0.770203	0.88248
14389	4930555G07Rik	5xFAD	0.000941495	-0.000355013	20180866	0.499334	0.0581719	0.116951	0.10346	0.236763
14390	Ascl1	5xFAD	0.0139318	-0.0124445	19650109	0.486202	6.26967308496522e-18	7.90112701445594e-17	2.23014	5.01507
14391	Pah	5xFAD	0.00143999	-0.000244926	20172010	0.499115	0.0820521	0.157451	0.252903	0.430478
14392	Igf1os	5xFAD	0.000217695	-0.00028019	2.01994e+07	0.499792	0.237152	0.37028	0.0229911	0.0645717
14393	Igf1	5xFAD	0.0186534	0.00268892	20218209	0.500258	0.858541	0.946362	2.62099	2.58287
14394	Parpbp	5xFAD	0.00783914	-0.00257881	2.00565e+07	0.496258	0.00101611	0.00306912	1.33349	2.08782
14395	Nup37	5xFAD	0.0543746	0.00202375	19896513	0.492298	0.00343633	0.00944886	8.59869	10.3745
14396	Washc3	5xFAD	0.111921	-0.00438339	1.95439e+07	0.483574	2.52389505806442e-06	1.09705574621551e-05	16.2892	20.3616
14397	Dram1	5xFAD	0.098861	-0.0208088	18959487	0.469114	4.15049337205556e-19	5.70456418149104e-18	14.8638	21.8683
14398	Gnptab	5xFAD	0.30635	0.00855536	1.97891e+07	0.489641	0.0272805	0.0610092	39.1194	46.0611
14399	Gm16235	5xFAD	0.00402595	-0.0012852	2.01171e+07	0.497755	0.00701266	0.0180932	0.689734	1.14077
14400	Chpt1	5xFAD	0.471896	0.0390922	2.06742e+07	0.51154	0.0201408	0.0464464	51.3852	56.0267
14401	Sycp3	5xFAD	0.0238933	-0.0101703	19612090	0.485261	2.07767613189171e-14	2.00278830256394e-13	3.66709	6.69393
14402	Mybpc1	5xFAD	0.0406624	-0.0107957	19863286	0.491476	1.38121915620373e-05	5.47186135364131e-05	4.28785	6.02669
14403	Spic	5xFAD	0.000449821	0.000204306	20206348	0.499965	0.873724	0.958019	0.0574779	0.0645717
14404	Arl1	5xFAD	0.0946777	-0.00793008	1.93477e+07	0.478719	1.94501389429399e-10	1.33360450014171e-09	14.197	19.2208
14405	Utp20	5xFAD	0.230363	0.0156289	19851019	0.491173	0.0435264	0.092141	31.0151	35.7942
14406	Slc5a8	5xFAD	0.00138204	-0.000586828	20182625	0.499378	0.198661	0.325368	0.241407	0.365906
14407	Ano4	5xFAD	0.847046	-0.0999578	18664217	0.461808	1.18080277935259e-13	1.07704608351902e-12	63.8579	71.9974
14408	Gas2l3	5xFAD	0.0232788	-0.0157247	19452137	0.481303	1.47123171448004e-20	2.21132806697456e-19	3.83952	7.64098
14409	Nr1h4	5xFAD	0.000606634	0.000211782	20213611	0.500144	0.623626	0.752637	0.114956	0.0860956
14410	Slc17a8	5xFAD	0.00452333	0.000750684	20215362	0.500188	0.808852	0.901695	0.747212	0.710288
14411	Scyl2	5xFAD	0.225793	-0.0267012	1.87697e+07	0.464417	8.50866341192309e-16	9.05755562026088e-15	30.4173	40.2927
14412	1500026H17Rik	5xFAD	0.0349856	0.00455731	2.01339e+07	0.498173	0.376132	0.523246	5.29946	5.74688
14413	Actr6	5xFAD	0.100299	0.00642608	1.98925e+07	0.4922	0.0189914	0.0441258	14.9902	17.1545
14414	Uhrf1bp1l	5xFAD	0.472568	-0.0861674	17987055	0.445053	1.38551308066076e-27	3.19810821212044e-26	52.4543	68.5966
14415	Anks1b	5xFAD	3.31821	0.00383391	2.09333e+07	0.517951	0.000621504	0.00194028	99.9425	99.9785
14416	Gm47591	5xFAD	0.310132	-0.0256097	1.90013e+07	0.470149	2.81506181288329e-10	1.89473972007728e-09	39.3494	49.4834
14417	Apaf1	5xFAD	0.157516	-0.0467239	1.83335e+07	0.453624	6.7896661978528e-31	1.84121367573141e-29	21.7496	32.2858
14418	Ikbip	5xFAD	0.0339047	-0.00263853	19828973	0.490627	1.34353020520055e-05	5.33579040529171e-05	5.27647	7.25355
14419	Slc25a3	5xFAD	0.407247	-0.0271897	19198346	0.475024	4.32448630062617e-07	2.05619514153963e-06	48.4309	57.8777
14420	Tmpo	5xFAD	0.0951059	0.00773225	19862740	0.491463	0.00844673	0.0213966	13.9786	16.3797
14421	4930534H03Rik	5xFAD	0.000804338	0.000202647	2.02093e+07	0.500037	0.903423	0.982295	0.114956	0.107619
14422	Gm31592	5xFAD	0.0110236	-0.00242579	20115505	0.497717	0.0535303	0.108682	1.5634	2.02325
14423	Rmst	5xFAD	0.627667	0.252192	2.30265e+07	0.569743	2.10599537325145e-57	1.46959497190002e-55	37.1307	23.9776
14424	Gm20757	5xFAD	0.00164668	7.87615813955238e-05	20222320	0.50036	0.438748	0.591469	0.287389	0.215239
14425	Nedd1	5xFAD	0.0215135	0.00489412	2.02652e+07	0.501421	0.380707	0.528825	3.3797	3.12096
14426	Cfap54	5xFAD	0.72933	-0.203457	16558237	0.4097	6.68123455553334e-68	6.38598985950537e-66	66.5939	81.2957
14427	Gm32468	5xFAD	0.00106058	-0.000403343	20195080	0.499686	0.457784	0.602663	0.195425	0.258287
14428	Cdk17	5xFAD	1.09483	-0.119899	18202509	0.450384	2.70790168416371e-21	4.26121688212313e-20	82.3428	90.7663
14429	Elk3	5xFAD	0.0192655	-0.00280391	1.99278e+07	0.493072	4.1681196440098e-05	0.000155268	3.09231	4.52002
14430	Gm32688	5xFAD	5.23433567011619e-05	-9.39741e-05	20201401	0.499842	0.246828	0.379684	0.0114956	0.0430478
14431	Gm17745	5xFAD	0.000307904	-4.92353e-05	20201998	0.499857	0.544415	0.676686	0.0574779	0.0860956
14432	Lta4h	5xFAD	0.151151	0.02033	20078766	0.496808	0.403102	0.553747	21.4852	23.6332
14433	Hal	5xFAD	0.00300793	0.000684213	20201135	0.499836	0.79655	0.895446	0.482814	0.516573
14434	Amdhd1	5xFAD	0.00108566	-0.000141351	20190459	0.499572	0.293948	0.436687	0.172434	0.258287
14435	Ccdc38	5xFAD	0.00356032	0.000733545	2.02073e+07	0.499988	0.986486	1	0.620761	0.624193
14436	Snrpf	5xFAD	0.0373068	-0.00606774	1.97318e+07	0.488223	3.10273796615566e-07	1.50158356375995e-06	6.01219	8.50194
14437	4933408J17Rik	5xFAD	0.00206787	0.00105642	2.02204e+07	0.500313	0.51258	0.65116	0.298885	0.236763
14438	Gm47156	5xFAD	0.00152572	-0.000328483	20182974	0.499386	0.222304	0.352954	0.264398	0.38743
14439	Ntn4	5xFAD	0.0257185	0.0189011	20638387	0.510655	1.13365556631821e-12	9.49786430484813e-12	3.52914	1.42058
14440	Gm15915	5xFAD	0.000357391	-0.000231891	20190982	0.499584	0.0946511	0.177072	0.0459823	0.129143
14441	Usp44	5xFAD	0.000140851	3.82022388196413e-05	2.02081e+07	0.500007	0.95712	1	0.0229911	0.0215239
14442	Metap2	5xFAD	0.372274	-0.0195282	1.9247e+07	0.476227	1.19883407378577e-06	5.42191784953593e-06	45.9363	56.0913
14443	Vezt	5xFAD	0.681549	-0.0980608	1.82336e+07	0.451153	4.83353224678587e-21	7.51467542033233e-20	67.2606	81.6186
14444	Fgd6	5xFAD	0.060559	0.0110939	2.02539e+07	0.501141	0.656551	0.776831	8.72514	8.67413
14445	Nr2c1	5xFAD	0.15597	0.019693	2.0062e+07	0.496392	0.350611	0.494729	22.152	24.4942
14446	Ndufa12	5xFAD	0.0979784	-0.0230801	18896545	0.467556	6.49530419326304e-21	9.98386366512601e-20	14.7603	22.0835
14447	Gm4792	5xFAD	0	-0.000253837	20199078	0.499785	0.0529791	0.107813	0	0.0430478
14448	Tmcc3	5xFAD	0.270297	0.0714808	21072172	0.521388	5.218876329485e-07	2.45698273948338e-06	30.7162	29.2725
14449	Tmcc3os	5xFAD	0.00137452	-0.000210252	2.01717e+07	0.499107	0.0685818	0.135216	0.229911	0.408954
14450	Gm48657	5xFAD	0.000408438	-0.000154685	2.02e+07	0.499807	0.458867	0.602663	0.0689734	0.107619
14451	Cep83os	5xFAD	0.0713143	-0.0051336	1.96362e+07	0.485858	2.28982336845552e-06	1.0003308940693e-05	11.1737	14.3995
14452	Cep83	5xFAD	0.418656	-0.0492119	1.86446e+07	0.461323	6.69667049021462e-15	6.67576645085846e-14	48.3964	61.4507
14453	Gm48689	5xFAD	0.0151667	-5.03456e-05	2.00497e+07	0.496088	0.00747107	0.0191666	2.37958	3.18554
14454	Plxnc1	5xFAD	0.432481	-0.0375272	18978233	0.469577	7.3674763192748e-10	4.76280411256762e-09	47.8331	58.7817
14455	Gm48867	5xFAD	6.49856712870761e-05	-2.90458e-05	20205751	0.49995	0.652279	0.77587	0.0114956	0.0215239
14456	Gm29684	5xFAD	0.00251749	-0.00081256	20133087	0.498152	0.00616307	0.0161017	0.425336	0.796384
14457	Gm33091	5xFAD	0	-0.000180331	20199078	0.499785	0.0529791	0.107813	0	0.0430478
14458	Cradd	5xFAD	0.159244	-0.00856648	1.9456e+07	0.4814	1.34348197368236e-06	6.03189185835388e-06	21.0369	25.8287
14459	Gm48882	5xFAD	0.00193279	-0.000302849	20170594	0.49908	0.0974542	0.181515	0.310381	0.49505
14460	2310039L15Rik	5xFAD	0.00131412	-0.00105371	2.01797e+07	0.499305	0.112323	0.203417	0.183929	0.322858
14461	Socs2	5xFAD	0.383894	-0.0197323	19288879	0.477264	2.11339873053819e-06	9.27837757406748e-06	42.3267	50.5381
14462	5730420D15Rik	5xFAD	0.00185144	-0.000234366	20163965	0.498916	0.0508439	0.105541	0.298885	0.516573
14463	Gm47599	5xFAD	0.00140366	7.31176608048556e-05	20204089	0.499909	0.832083	0.922366	0.218416	0.236763
14464	Mrpl42	5xFAD	0.0884371	-0.00335285	19618884	0.485429	7.14635631894378e-06	2.9454576719971e-05	13.6567	17.1115
14465	Ube2n	5xFAD	0.244833	-0.0373289	18522172	0.458293	3.81304623103317e-20	5.58581435193716e-19	32.7739	44.4253
14466	Nudt4	5xFAD	0.0638191	-0.0257338	1.89266e+07	0.4683	1.5822494512579e-26	3.47212298742082e-25	9.80572	16.4658
14467	1110019B22Rik	5xFAD	0	-0.000223127	20199078	0.499785	0.0529791	0.107813	0	0.0430478
14468	Gm47708	5xFAD	0.000511674	0.000448792	2.0222e+07	0.500352	0.135326	0.239274	0.0919646	0.0215239
14469	4732465J04Rik	5xFAD	9.64240918262803e-05	-0.000535357	20186325	0.499469	0.0170043	0.040218	0.0229911	0.129143
14470	Gm47719	5xFAD	0.000739464	0.000260453	20218254	0.500259	0.409693	0.561502	0.137947	0.0860956
14471	Gm33543	5xFAD	0.000196818	-6.60731e-05	20201701	0.49985	0.435128	0.587829	0.0344867	0.0645717
14472	Gm47725	5xFAD	0.000102166	-0.000473685	20186325	0.499469	0.0170043	0.040218	0.0229911	0.129143
14473	Eea1	5xFAD	0.461654	-0.0217775	19383341	0.479601	4.68006435865344e-05	0.00017341	51.9255	62.4408
14474	Gm5426	5xFAD	5.65654906122573e-05	-0.000243015	20197052	0.499735	0.0915761	0.172624	0.0114956	0.0645717
14475	4930459C07Rik	5xFAD	0.000311726	7.86576491958102e-05	20210692	0.500072	0.728868	0.838483	0.0574779	0.0430478
14476	Gm48427	5xFAD	0.000125959	0.000125959	20212423	0.500115	0.301393	0.436687	0.0229911	0
14477	Gm33782	5xFAD	0.000352386	8.36604340343143e-05	20201701	0.49985	0.435128	0.587829	0.0344867	0.0645717
14478	Gm48505	5xFAD	0.000195095	-8.9754e-06	20206048	0.499957	0.807832	0.900987	0.0344867	0.0430478
14479	Gm33843	5xFAD	0.000297803	-0.000573218	20182281	0.499369	0.0205382	0.0472178	0.0459823	0.172191
14480	Btg1	5xFAD	0.0505294	0.00894993	2.02415e+07	0.500834	0.721	0.833825	7.10426	7.05984
14481	Gm48521	5xFAD	0.00211838	0.00123922	20242077	0.500849	0.0561673	0.113332	0.298885	0.129143
14482	Gm33981	5xFAD	0.000108112	-9.52904e-05	20203724	0.4999	0.523783	0.657954	0.0229911	0.0430478
14483	4930556N09Rik	5xFAD	0.000235795	-3.30274e-05	20203726	0.4999	0.523987	0.657954	0.0229911	0.0430478
14484	Dcn	5xFAD	0.130662	-0.0253668	19593318	0.484796	1.74814803126294e-06	7.73740066992217e-06	13.0705	16.2075
14485	Lum	5xFAD	0.00160061	0.000394004	20216002	0.500204	0.674255	0.792031	0.298885	0.258287
14486	4930473O22Rik	5xFAD	0.0020668	-0.000679309	20162166	0.498871	0.0525336	0.107813	0.333372	0.559621
14487	Kera	5xFAD	0.000137486	7.8935714266933e-05	2.02081e+07	0.500007	0.956976	1	0.0229911	0.0215239
14488	Epyc	5xFAD	0.00199286	-0.00224627	2.01074e+07	0.497516	6.65877148866172e-05	0.000241067	0.298885	0.796384
14489	Gm10754	5xFAD	0.177326	-0.0442182	18955290	0.46901	8.74236161122322e-17	1.01069593669785e-15	18.5194	25.2045
14490	Ccer1	5xFAD	0	0	20207777	0.5	1	1	0	0
14491	4930525C09Rik	5xFAD	0.00161326	-0.000389175	20159319	0.498801	0.0275066	0.0614439	0.275894	0.516573
14492	C030005K15Rik	5xFAD	0.00236861	-0.000961245	20128476	0.498038	0.00319877	0.00884223	0.402345	0.796384
14493	Gm8633	5xFAD	0.000670018	0.000189274	20208968	0.500029	0.913867	0.988708	0.0919646	0.0860956
14494	Gm34297	5xFAD	0.000487637	-0.000112254	20208959	0.500029	0.914516	0.988708	0.0919646	0.0860956
14495	Gm5427	5xFAD	0.00194123	0.000305694	20222926	0.500375	0.456035	0.602663	0.333372	0.258287
14496	Atp2b1	5xFAD	1.8899	-0.0823748	1.88558e+07	0.466548	1.80502401291389e-10	1.24012596382049e-09	96.6433	98.687
14497	Gm48768	5xFAD	0.00216943	-0.00168811	2.013e+07	0.498075	0.00271467	0.00760002	0.367858	0.753336
14498	Poc1b	5xFAD	0.095238	0.0128336	20076631	0.496755	0.309525	0.447227	13.8637	15.1098
14499	Galnt4	5xFAD	0.00338034	0.000541434	20220135	0.500306	0.662879	0.782759	0.620761	0.559621
14500	Phxr2	5xFAD	0.000336955	0.000106888	20210693	0.500072	0.728779	0.838483	0.0574779	0.0430478
14501	Gm16239	5xFAD	0.00171154	-0.000868335	20158644	0.498784	0.0169066	0.0400288	0.229911	0.473526
14502	Gm34574	5xFAD	0.00350278	-0.00348913	20018333	0.495313	8.5312669057486e-08	4.39766882181059e-07	0.609265	1.54972
14503	Gm34777	5xFAD	0.000161593	-0.000554179	2.0182e+07	0.499362	0.00681558	0.0176266	0.0229911	0.150667
14504	Dusp6	5xFAD	0.0215046	-0.0217024	19212351	0.47537	2.20710961486447e-34	7.04018689723808e-33	3.43718	8.43737
14505	Gm34921	5xFAD	0.000602833	-0.000110462	20198242	0.499764	0.453071	0.602663	0.10346	0.150667
14506	Gm48089	5xFAD	0.000330639	-0.000247513	20204309	0.499914	0.730035	0.838762	0.0689734	0.0860956
14507	B530045E10Rik	5xFAD	0.00555444	-0.0022038	2.00688e+07	0.496562	0.000528504	0.00166914	0.965628	1.65734
14508	Gm34983	5xFAD	0.00102029	0.000307749	2.02012e+07	0.499837	0.665843	0.785389	0.160938	0.193715
14509	Gm20110	5xFAD	0.00042006	-6.9433e-05	20208956	0.500029	0.914732	0.988708	0.0919646	0.0860956
14510	Gm35101	5xFAD	0.000145032	0.000109186	2.02081e+07	0.500007	0.956976	1	0.0229911	0.0215239
14511	Gm47578	5xFAD	0.00321578	-0.000119862	20171637	0.499106	0.2079	0.333872	0.551788	0.731812
14512	Kitl	5xFAD	0.339743	-0.109994	17896200	0.442805	1.25486897177436e-35	4.26859877679387e-34	34.1074	46.3409
14513	Tmtc3	5xFAD	0.177424	-0.00807111	1.92101e+07	0.475314	1.87107639573319e-09	1.16464959326249e-08	24.681	31.7693
14514	Cep290	5xFAD	0.435535	0.0463758	2.07994e+07	0.514639	0.00296806	0.008249	49.5919	53.573
14515	4930430F08Rik	5xFAD	0.06635	0.000696353	1.98074e+07	0.490094	0.000507969	0.00160896	10.1966	12.5054
14516	Gm47956	5xFAD	0.00627037	-0.00151333	2.0083e+07	0.496913	0.00224081	0.00637441	1.0346	1.65734
14517	Gm35722	5xFAD	0.000991076	0.000292171	20207549	0.499994	0.987222	1	0.149442	0.150667
14518	Mgat4c	5xFAD	1.59157	-0.0200494	19938582	0.493339	0.2	0.327285	71.376	77.7873
14519	Gm47031	5xFAD	0.000973241	0.000518116	20216552	0.500217	0.546623	0.67856	0.172434	0.129143
14520	Gm47033	5xFAD	0.0124594	-0.010554	19714052	0.487784	4.13121893652585e-16	4.51093877843902e-15	1.95425	4.4124
14521	Gm47101	5xFAD	0.000539867	0.000207573	20206647	0.499972	0.914647	0.988708	0.080469	0.0860956
14522	Nts	5xFAD	0.00420712	0.000283741	20199923	0.499806	0.777663	0.878435	0.563283	0.602669
14523	Rassf9	5xFAD	0.00149852	0.00107458	2.02279e+07	0.500497	0.187118	0.30964	0.20692	0.107619
14524	Alx1	5xFAD	0.000661383	4.42013753885427e-05	20198258	0.499764	0.45383	0.602663	0.10346	0.150667
14525	Lrriq1	5xFAD	0.132391	-0.0197466	19049477	0.47134	1.19434152060864e-14	1.16998919440352e-13	18.3584	25.0753
14526	Slc6a15	5xFAD	0.435596	-0.0526559	1.86738e+07	0.462044	1.81183257365476e-14	1.75587987189784e-13	48.2354	59.901
14527	Gm47223	5xFAD	0	0	20207777	0.5	1	1	0	0
14528	Gm47221	5xFAD	0.00123665	0.000354877	20212791	0.500124	0.76542	0.867592	0.218416	0.193715
14529	Tmtc2	5xFAD	0.381521	-0.0109588	19474358	0.481853	9.3012370840491e-05	0.000330171	37.7974	43.9948
14530	Gm15663	5xFAD	0.0045987	-0.0022716	2.0088e+07	0.497037	0.00111987	0.00335565	0.80469	1.39905
14531	Mettl25	5xFAD	0.202224	0.0119885	1.98142e+07	0.490263	0.0189037	0.043937	26.4628	30.607
14532	Ccdc59	5xFAD	0.0676852	0.0060425	2.00142e+07	0.495211	0.0924242	0.173912	10.5185	11.8166
14533	Ppfia2	5xFAD	2.18372	-0.0662076	1.89973e+07	0.47005	1.13377503433151e-08	6.45341231011301e-08	97.1491	98.5149
14534	4930532I03Rik	5xFAD	0.0426509	-0.0225926	19027167	0.470788	1.38876480433557e-29	3.56313994458308e-28	6.7479	12.8282
14535	Acss3	5xFAD	0.012198	0.00703898	2.03468e+07	0.50344	0.00275926	0.0077146	1.86228	1.18381
14536	Gm29674	5xFAD	0.00352737	-0.000498909	20157265	0.49875	0.0982299	0.182834	0.609265	0.860956
14537	Lin7a	5xFAD	0.543623	-0.065955	18674073	0.462052	4.3603042299803e-14	4.10973813620886e-13	52.6612	63.9044
14538	Myf6	5xFAD	0	-0.000141561	20199078	0.499785	0.0529791	0.107813	0	0.0430478
14539	Ptprq	5xFAD	0.00972361	-0.000473154	20093353	0.497169	0.013756	0.0332864	1.42545	2.00172
14540	Otogl	5xFAD	0.0115094	-0.00374803	19959521	0.493857	6.735483105992e-06	2.78329561443375e-05	1.87378	3.12096
14541	Gm29685	5xFAD	0.000359817	0.000231381	20208374	0.500015	0.938922	1	0.0459823	0.0430478
14542	Ppp1r12a	5xFAD	1.19626	-0.0221845	20219323	0.500286	0.956541	1	87.1135	92.0792
14543	Pawr	5xFAD	0.0254676	-6.11638e-06	20060853	0.496365	0.0432823	0.0916661	3.81653	4.58459
14544	Gm36283	5xFAD	0.00182037	-0.000178025	20183296	0.499394	0.244862	0.379684	0.287389	0.408954
14545	Syt1	5xFAD	3.43221	-0.00549657	20553489	0.508554	0.102969	0.188437	99.8046	99.9785
14546	Gm5136	5xFAD	0.132802	-0.00387909	1.94703e+07	0.481754	1.04994876142439e-06	4.78684231254031e-06	19.3356	24.2144
14547	Nav3	5xFAD	3.23146	-0.0931165	18139692	0.448829	1.76309503452557e-22	2.97631932289779e-21	99.8276	99.9354
14548	9230102K24Rik	5xFAD	0.000798237	0.00036435	2.02093e+07	0.500037	0.903037	0.982128	0.114956	0.107619
14549	E2f7	5xFAD	0.00368905	0.00161421	20241111	0.500825	0.195677	0.321198	0.551788	0.38743
14550	1700020G17Rik	5xFAD	0.000956766	0.000599233	2.0218e+07	0.500252	0.373726	0.52054	0.114956	0.0645717
14551	Csrp2	5xFAD	0.0143057	0.00358892	2.0245e+07	0.500921	0.467406	0.605128	2.04621	1.87258
14552	Zdhhc17	5xFAD	0.583009	0.00670819	20251818	0.50109	0.831717	0.92214	61.4209	70.5123
14553	Osbpl8	5xFAD	0.814044	-0.219386	1.66104e+07	0.410991	1.50491767018341e-65	1.33499967833754e-63	70.2839	84.3091
14554	Bbs10	5xFAD	0.00626283	-0.00560877	19912247	0.492688	1.98057437674038e-10	1.35627375016694e-09	1.11507	2.58287
14555	Gm40761	5xFAD	0.000497751	6.38828199758627e-05	20202001	0.499857	0.544624	0.676686	0.0574779	0.0860956
14556	Nap1l1	5xFAD	0.44665	-0.0929095	17984136	0.444981	5.45261809973651e-28	1.27816337061613e-26	50.9484	65.282
14557	Phlda1	5xFAD	0.0225573	-0.0195502	19276172	0.476949	2.23784290379536e-29	5.68252999284612e-28	3.73606	8.41584
14558	4933440J02Rik	5xFAD	0	-0.000146247	20199078	0.499785	0.0529791	0.107813	0	0.0430478
14559	Gm30262	5xFAD	0.000504865	0.000136795	20206646	0.499972	0.914572	0.988708	0.080469	0.0860956
14560	Gm30624	5xFAD	0.00669982	0.00269028	20246811	0.500966	0.260162	0.396146	0.965628	0.77486
14561	Gm47865	5xFAD	0.00139346	-0.000183526	20178033	0.499264	0.118385	0.212819	0.218416	0.365906
14562	Gm20758	5xFAD	0.000541239	-8.37533e-05	20197948	0.499757	0.390915	0.539795	0.080469	0.129143
14563	Krr1	5xFAD	0.0928117	0.00996906	1.99032e+07	0.492465	0.0197295	0.0456027	13.9326	16.1644
14564	Glipr1	5xFAD	0.00533219	-0.0008051	20128557	0.49804	0.0329688	0.0723359	0.896655	1.29143
14565	Glipr1l1	5xFAD	0.00215844	0.000554587	20207976	0.500005	0.992641	1	0.344867	0.344382
14566	Glipr1l2	5xFAD	0	-0.000174462	20199078	0.499785	0.0529791	0.107813	0	0.0430478
14567	Glipr1l3	5xFAD	0.000478204	-4.75868e-05	20208959	0.500029	0.914516	0.988708	0.0919646	0.0860956
14568	Caps2	5xFAD	0.00211256	0.000610552	2.0221e+07	0.500326	0.526684	0.660973	0.344867	0.279811
14569	Kcnc2	5xFAD	0.575566	-0.186681	17578360	0.43494	1.05630184096461e-41	4.63969473672887e-40	41.614	53.5084
14570	1700010J16Rik	5xFAD	0.000951363	-0.00217395	20129530	0.498064	0.000118036	0.000412153	0.172434	0.559621
14571	Atxn7l3b	5xFAD	0.0584698	-0.0609032	17737409	0.438876	1.03649641813674e-85	1.40678476351609e-83	9.10449	21.7176
14572	Gm47524	5xFAD	9.91966138516318e-05	-8.17692e-05	20201402	0.499842	0.246902	0.379684	0.0114956	0.0430478
14573	Gm47532	5xFAD	7.01214634678051e-05	-1.15584e-05	20205751	0.49995	0.652279	0.77587	0.0114956	0.0215239
14574	Trhde	5xFAD	0.862429	-0.00310866	1.9998e+07	0.494809	0.307667	0.444826	59.4091	64.0551
14575	4930473D10Rik	5xFAD	0.0181573	-0.000711596	2.00352e+07	0.495731	0.00623251	0.0162378	2.73595	3.61601
14576	Gm15723	5xFAD	0.0352195	0.00968368	20364857	0.503887	0.0543165	0.110048	5.4604	4.73526
14577	Gm31182	5xFAD	0.0020934	-0.00141983	2.013e+07	0.498077	0.00274434	0.00767753	0.367858	0.753336
14578	Tph2	5xFAD	0.00232062	0.00024809	20205918	0.499954	0.932627	1	0.356363	0.365906
14579	Tbc1d15	5xFAD	0.233709	0.0285482	20201714	0.49985	0.97255	1	31.2335	34.4813
14580	Rab21	5xFAD	0.212293	0.000373329	19471383	0.481779	2.46824078544569e-05	9.46199634527937e-05	29.2562	35.622
14581	Tmem19	5xFAD	0.184724	-0.0237511	18718262	0.463145	1.48020188493132e-18	1.96287641262632e-17	25.3937	35.1055
14582	Thap2	5xFAD	0.172044	0.012772	19785717	0.489557	0.00895641	0.0225908	23.7269	27.7228
14583	Zfc3h1	5xFAD	0.626557	-0.0303565	19637194	0.485882	0.00620947	0.016184	64.1223	75.2475
14584	Lgr5	5xFAD	0.0198288	-0.00243098	2.00524e+07	0.496156	0.0103831	0.0257892	2.52903	3.31468
14585	A930009A15Rik	5xFAD	0.00179331	0.000585675	20212009	0.500105	0.837004	0.926761	0.321876	0.301334
14586	4930422I22Rik	5xFAD	0.000811107	0.000631817	20224637	0.500417	0.141098	0.247758	0.126451	0.0430478
14587	Tspan8	5xFAD	0.00167162	0.00095461	20222129	0.500355	0.424252	0.57903	0.264398	0.193715
14588	Ptprr	5xFAD	0.747425	0.0186338	20553199	0.508547	0.0977857	0.182082	65.9616	72.8584
14589	Taf7l2	5xFAD	0.000509756	-0.000247592	20189545	0.499549	0.176134	0.294135	0.10346	0.193715
14590	Ptprb	5xFAD	0.0383323	-0.0014697	19777151	0.489345	1.79740984490094e-06	7.94636648857264e-06	5.64433	7.92079
14591	Kcnmb4	5xFAD	0.358689	-0.0114457	19358291	0.478981	8.99154714755181e-06	3.65985226151288e-05	39.9816	48.5149
14592	Kcnmb4os1	5xFAD	0.00061313	-0.00114917	20163452	0.498903	0.00438787	0.0118035	0.10346	0.322858
14593	Kcnmb4os2	5xFAD	0.0181344	-0.0141074	1.95308e+07	0.48325	1.66674986066105e-21	2.65049355405063e-20	2.71296	6.11279
14594	Cnot2	5xFAD	0.840404	-0.10277	18369927	0.454526	3.11492259835117e-18	4.01875351388985e-17	75.342	86.7843
14595	5330438D12Rik	5xFAD	0.184294	-0.107284	16569233	0.409972	1.66448232953412e-94	2.58184987629736e-92	25.6466	45.3293
14596	Myrfl	5xFAD	0.00810737	0.001362	20172702	0.499132	0.395758	0.544962	1.21853	1.39905
14597	Rab3ip	5xFAD	0.186673	0.0187083	20021805	0.495399	0.258642	0.394111	25.4972	28.39
14598	4933412E12Rik	5xFAD	0.0130193	-0.00203386	2.00315e+07	0.495639	0.00125196	0.00372349	1.95425	2.84115
14599	Gm10271	5xFAD	0.00224815	0.00079069	2.02083e+07	0.500013	0.981824	1	0.367858	0.365906
14600	D630029K05Rik	5xFAD	0.00085192	-9.65798e-05	2.02052e+07	0.499936	0.852183	0.940881	0.137947	0.150667
14601	Best3	5xFAD	0.0135739	0.00260467	2.01416e+07	0.498364	0.195104	0.320393	1.85079	2.19544
14602	Gm10747	5xFAD	9.14682949755164e-05	-0.000127679	20201402	0.499842	0.246902	0.379684	0.0114956	0.0430478
14603	Lrrc10	5xFAD	0.000148894	-0.000670684	20179950	0.499311	0.00827919	0.0210292	0.0344867	0.172191
14604	Cct2	5xFAD	0.090037	-0.00595088	19429458	0.480742	3.64382124798407e-09	2.19754560712125e-08	13.4728	18.037
14605	Frs2	5xFAD	0.390322	-0.0180343	1.92683e+07	0.476755	2.31314737304939e-06	1.00997885541943e-05	46.9709	57.5549
14606	Yeats4	5xFAD	0.0297383	-0.00196913	19866878	0.491565	3.31281574933612e-05	0.000125002	4.65571	6.43564
14607	Gm48772	5xFAD	0.000123497	-0.000758321	20177631	0.499254	0.00269959	0.0075609	0.0229911	0.172191
14608	Lyz2	5xFAD	0.00169814	-0.00019066	20204371	0.499916	0.851877	0.940735	0.241407	0.258287
14609	Lyz1	5xFAD	0.000132984	-0.000155656	20203723	0.4999	0.52368	0.657954	0.0229911	0.0430478
14610	Cpsf6	5xFAD	0.780303	-0.172959	1.68533e+07	0.417	5.81190837699082e-57	3.98394578013676e-55	72.698	88.3556
14611	Gm48903	5xFAD	8.69772345369128e-05	8.69772345369128e-05	20212423	0.500115	0.301393	0.436687	0.0229911	0
14612	Gm40770	5xFAD	0.000271917	0.000123164	20210397	0.500065	0.680273	0.793448	0.0344867	0.0215239
14613	Cpm	5xFAD	0.0150595	0.00624607	20372032	0.504064	0.00121199	0.00361253	2.23014	1.42058
14614	Mdm2	5xFAD	0.329269	0.0100857	1.98035e+07	0.489996	0.0354696	0.0769766	41.1771	48.6655
14615	Slc35e3	5xFAD	0.0325544	-0.00813225	1.96535e+07	0.486287	3.95922160692949e-10	2.62963226131884e-09	5.2075	8.04994
14616	Nup107	5xFAD	0.108201	0.00594883	1.97935e+07	0.48975	0.0027538	0.00770083	15.8869	18.7688
14617	Rap1b	5xFAD	0.252856	-0.0305453	1.87504e+07	0.463941	1.9045520799333e-15	1.97701974033612e-14	33.2222	43.6289
14618	Gm40773	5xFAD	0	-0.000155338	20199078	0.499785	0.0529791	0.107813	0	0.0430478
14619	4933411E08Rik	5xFAD	0.000221189	-0.000156319	2.0204e+07	0.499907	0.654995	0.775906	0.0459823	0.0645717
14620	5330439M10Rik	5xFAD	0.00122229	9.47123553701847e-05	20206122	0.499959	0.921563	0.994428	0.20692	0.215239
14621	Mdm1	5xFAD	0.0655772	-0.00732338	1.96435e+07	0.486038	8.42289328028136e-07	3.8837580664179e-06	9.80572	12.8713
14622	Gm47958	5xFAD	0.000519521	-2.26267e-05	20200271	0.499814	0.5278	0.661601	0.0919646	0.129143
14623	Ifngas1	5xFAD	0.000477064	-3.8508e-05	2.02092e+07	0.500036	0.905161	0.982942	0.114956	0.107619
14624	Gm33337	5xFAD	0	-0.000118218	20199078	0.499785	0.0529791	0.107813	0	0.0430478
14625	Gm47425	5xFAD	0.000100964	4.01269857674835e-05	2.02081e+07	0.500007	0.95712	1	0.0229911	0.0215239
14626	Dyrk2	5xFAD	0.11005	-0.0526987	18039554	0.446352	1.44601966362498e-47	7.63661551928016e-46	16.5076	28.0887
14627	Gm38403	5xFAD	0.000882224	-0.000127347	20190156	0.499564	0.257419	0.392542	0.149442	0.236763
14628	Gm47461	5xFAD	0.000287443	-6.77671e-05	20206345	0.499965	0.873461	0.958019	0.0574779	0.0645717
14629	Gm33677	5xFAD	0.00017032	-0.000133776	20193001	0.499634	0.100204	0.185475	0.0344867	0.107619
14630	1700064J06Rik	5xFAD	0.000212362	-2.56044e-05	20206048	0.499957	0.807832	0.900987	0.0344867	0.0430478
14631	Gm47480	5xFAD	3.60485946412029e-05	-0.000189315	20201400	0.499842	0.246754	0.379684	0.0114956	0.0430478
14632	Gm34045	5xFAD	0.0133861	-0.00591185	19914781	0.49275	9.69237958925409e-07	4.43750453618321e-06	2.21865	3.68059
14633	Cand1	5xFAD	0.2219	-0.0105769	19267183	0.476727	1.27985763008868e-07	6.46718826670836e-07	30.8886	38.3125
14634	4930477N07Rik	5xFAD	0.000143864	2.05620296155987e-05	2.02081e+07	0.500007	0.95712	1	0.0229911	0.0215239
14635	1700025F24Rik	5xFAD	0.00199495	-0.000450021	20159920	0.498816	0.0400846	0.0859982	0.321876	0.559621
14636	Grip1os3	5xFAD	0.00894432	0.000876491	20154844	0.49869	0.248994	0.382574	1.49442	1.76496
14637	Gm16321	5xFAD	0	-0.000182122	20199078	0.499785	0.0529791	0.107813	0	0.0430478
14638	Grip1	5xFAD	1.78836	0.13752	2.23122e+07	0.55207	3.04439290152842e-23	5.41901936472059e-22	89.4011	90.8739
14639	Gm47027	5xFAD	0.00952258	-0.00462185	1.99769e+07	0.494288	1.37514095077603e-05	5.4498224041015e-05	1.73583	2.8842
14640	Grip1os2	5xFAD	0.0183022	-0.00271459	19980892	0.494386	0.000681888	0.00211807	3.02334	4.17563
14641	Grip1os1	5xFAD	0.0068757	-0.00156655	20112977	0.497654	0.0362618	0.0785262	1.37947	1.85105
14642	Helb	5xFAD	0.0181347	-0.00141613	19990589	0.494626	0.00104018	0.00313729	2.97735	4.08954
14643	Irak3	5xFAD	0.00557145	0.00172374	20234128	0.500652	0.418886	0.572771	0.839177	0.710288
14644	Gm47009	5xFAD	0.000604492	0.000439385	20219987	0.500302	0.246634	0.379684	0.10346	0.0430478
14645	Tmbim4	5xFAD	0.0704851	0.00748078	1.99911e+07	0.494639	0.0614524	0.122774	10.6564	12.0749
14646	Llph	5xFAD	0.0256355	-0.00998067	19675465	0.486829	3.91372471480227e-11	2.85970544773372e-10	4.12691	6.82307
14647	Hmga2	5xFAD	0.0166083	0.000995802	20073111	0.496668	0.0239993	0.0542432	2.47155	3.16401
14648	1700006J14Rik	5xFAD	0.000260203	-8.72323e-05	2.0204e+07	0.499907	0.655167	0.775906	0.0459823	0.0645717
14649	4930471E19Rik	5xFAD	0.000907813	0.000423173	2.02186e+07	0.500267	0.436155	0.588645	0.160938	0.107619
14650	Gm48202	5xFAD	0.000642037	0.000219153	20211291	0.500087	0.759069	0.863073	0.10346	0.0860956
14651	4921513I03Rik	5xFAD	0.000195661	0.000195661	20212423	0.500115	0.301393	0.436687	0.0229911	0
14652	Msrb3	5xFAD	0.15751	0.00306295	1.96046e+07	0.485076	9.34278825019697e-05	0.000331384	20.7265	25.1399
14653	Gm15910	5xFAD	0.000955748	-0.00148033	20147244	0.498502	0.00256615	0.00721738	0.195425	0.49505
14654	Gm4473	5xFAD	0.000524907	0.000210455	2.02087e+07	0.500022	0.925119	0.996419	0.0689734	0.0645717
14655	Lemd3	5xFAD	0.368612	-0.070317	1.80584e+07	0.446819	1.95122846482443e-27	4.47726937258318e-26	44.4534	59.5136
14656	Gm48341	5xFAD	0.000147206	-0.000230813	20197347	0.499742	0.214821	0.342744	0.0344867	0.0860956
14657	Wif1	5xFAD	0.000443291	-0.000118574	2.01959e+07	0.499707	0.335433	0.477208	0.0919646	0.150667
14658	Tbc1d30	5xFAD	0.25989	0.0188834	20080441	0.496849	0.477317	0.616108	32.9348	36.3969
14659	Gns	5xFAD	0.218721	-0.0232803	1.88909e+07	0.467417	1.17816289134109e-13	1.07499938438501e-12	29.969	39.0228
14660	Rassf3	5xFAD	0.0247081	0.00668366	20374923	0.504136	0.0138476	0.0334842	3.82803	3.01334
14661	Gm35696	5xFAD	0.00121698	-0.000403144	20182064	0.499364	0.152251	0.262854	0.195425	0.322858
14662	Tbk1	5xFAD	0.365679	-0.00364141	19585412	0.484601	0.00152605	0.00447978	44.8327	53.3362
14663	Xpot	5xFAD	0.182964	0.00312286	1.96025e+07	0.485024	0.00026891	0.000891058	25.4857	30.3702
14664	D930020B18Rik	5xFAD	0.0194827	0.00251248	2.01753e+07	0.499196	0.582597	0.713794	2.598	2.77658
14665	BC048403	5xFAD	0.0195319	-0.000822377	20025575	0.495492	0.0069453	0.0179348	3.17278	4.11106
14666	Srgap1	5xFAD	0.402208	0.0680677	2.10376e+07	0.520532	1.49296437690793e-05	5.88278676312466e-05	42.936	43.8226
14667	Rxylt1	5xFAD	0.113984	0.0162512	20169951	0.499064	0.786376	0.88522	16.8985	17.9079
14668	Gm4489	5xFAD	9.4042925841615e-05	-0.000270815	20192704	0.499627	0.0339298	0.073978	0.0114956	0.0860956
14669	Gm36041	5xFAD	0.00163725	-0.00111805	20152812	0.49864	0.0152719	0.0365891	0.287389	0.559621
14670	Gm48877	5xFAD	0.00593325	-0.00207967	2.01073e+07	0.497514	0.0092169	0.0231424	0.942637	1.4421
14671	Avpr1a	5xFAD	0.000137317	0.000137317	20212423	0.500115	0.301393	0.436687	0.0229911	0
14672	A130077B15Rik	5xFAD	0.00211321	-0.000348207	2.01738e+07	0.49916	0.166849	0.284993	0.39085	0.559621
14673	Ppm1h	5xFAD	0.968011	0.0954779	2.20966e+07	0.546735	3.35720676852999e-19	4.64482047562419e-18	76.9629	80.2195
14674	Gm36208	5xFAD	0.000244965	-4.74033e-05	2.0204e+07	0.499907	0.655081	0.775906	0.0459823	0.0645717
14675	Mon2	5xFAD	0.581574	-0.0324208	1.94942e+07	0.482345	0.000590435	0.00185031	61.4323	73.5256
14676	Usp15	5xFAD	0.859712	-0.0251839	2.00311e+07	0.495627	0.402486	0.553023	76.2157	85.4068
14677	Gm4129	5xFAD	0.000321771	1.27814295259463e-05	20206346	0.499965	0.873549	0.958019	0.0574779	0.0645717
14678	Tafa2	5xFAD	1.76281	-0.300159	1.72797e+07	0.42755	6.0384427828929e-44	2.90112441312615e-42	74.7672	79.294
14679	Gm47839	5xFAD	0.000177516	-0.000325392	20186330	0.499469	0.01703	0.0402263	0.0229911	0.129143
14680	Slc16a7	5xFAD	0.800163	0.0231871	2.0728e+07	0.512872	0.0131291	0.0319173	70.2724	76.087
14681	Gm45604	5xFAD	0.000265703	-0.000356527	20188950	0.499534	0.0871803	0.166187	0.0574779	0.150667
14682	Lrig3	5xFAD	0.013479	0.00355778	2.02695e+07	0.501528	0.232213	0.366457	2.12668	1.82953
14683	Gm40797	5xFAD	0.000143306	-0.000213148	2.01994e+07	0.499792	0.237208	0.37028	0.0229911	0.0645717
14684	Gm47966	5xFAD	0.00113535	-0.0004009	2.0189e+07	0.499535	0.317137	0.456162	0.229911	0.322858
14685	4930484H19Rik	5xFAD	0.0023781	-0.000115645	20160586	0.498832	0.0547495	0.110859	0.367858	0.602669
14686	Atp23	5xFAD	0.0516721	-0.00548163	1.96255e+07	0.485594	5.85100299666446e-08	3.07205950376126e-07	8.3113	11.4507
14687	Gm49335	5xFAD	0.00089636	0.000292937	20211893	0.500102	0.76629	0.867972	0.149442	0.129143
14688	Gm47972	5xFAD	0.00107306	0.000574998	20216548	0.500217	0.546805	0.678694	0.172434	0.129143
14689	Ctdsp2	5xFAD	0.176096	0.00659325	1.96516e+07	0.486239	0.000754009	0.00232957	25.0029	29.8967
14690	Avil	5xFAD	0.0072048	-0.00107542	2.0124e+07	0.497928	0.0474161	0.0991076	1.19554	1.61429
14691	Tsfm	5xFAD	0.0420161	-0.00785665	19652375	0.486258	1.41731217522792e-08	7.99188595690943e-08	6.67893	9.57813
14692	Eef1akmt3	5xFAD	0.00590567	-0.000727945	20138946	0.498297	0.0792637	0.153151	1.0346	1.37753
14693	Mettl1	5xFAD	0.0563878	0.00454795	19964088	0.49397	0.020875	0.047843	8.54121	9.98709
14694	Cyp27b1	5xFAD	0.00186044	0.000635514	20204724	0.499924	0.872675	0.958019	0.264398	0.279811
14695	March9	5xFAD	0.0126473	-0.00812571	19766272	0.489076	1.36086572133447e-13	1.23547491657606e-12	1.94275	4.15411
14696	Cdk4	5xFAD	0.0560232	0.00393613	1.99041e+07	0.492486	0.00409801	0.0110952	8.48373	10.2669
14697	Tspan31	5xFAD	0.0398084	-0.0162499	1.92933e+07	0.477374	8.74707894427652e-21	1.33392953900217e-19	6.02368	10.7404
14698	A730063M14Rik	5xFAD	0.005432	-0.00433808	1.99723e+07	0.494173	1.18199957559025e-08	6.7180440702256e-08	0.873664	2.04477
14699	Agap2	5xFAD	0.404457	0.0452853	20646325	0.510851	0.0268972	0.0602215	47.8906	53.4438
14700	Os9	5xFAD	0.184042	0.00608515	1.96618e+07	0.486491	0.00105351	0.00317221	25.7846	30.5424
14701	B4galnt1	5xFAD	0.145247	0.0348551	2.05564e+07	0.508626	0.0189093	0.0439464	20.2782	19.8881
14702	Slc26a10	5xFAD	0.0153342	0.00100111	2.01035e+07	0.497421	0.0651674	0.12915	2.24164	2.77658
14703	Arhgef25	5xFAD	0.363016	0.096972	21684952	0.53655	6.63518821620604e-15	6.61933789521915e-14	41.8784	40.7663
14704	Dtx3	5xFAD	0.53938	0.106635	2.22316e+07	0.550077	5.15781875129199e-23	9.01538892490799e-22	59.0068	60.5682
14705	F420014N23Rik	5xFAD	0.00608432	-0.000291844	20151236	0.498601	0.133455	0.236711	0.965628	1.24839
14706	Pip4k2c	5xFAD	0.133432	-0.0367988	18431065	0.456039	3.65302446311994e-30	9.54392194912327e-29	19.2896	29.2725
14707	Kif5a	5xFAD	0.633892	0.0582964	2.13264e+07	0.527678	7.33535937758223e-08	3.81014792010083e-07	63.9959	69.845
14708	Dctn2	5xFAD	0.20677	-0.00393345	1.92591e+07	0.476527	4.86329665457035e-08	2.58445943007659e-07	28.4171	36.0525
14709	Mbd6	5xFAD	0.197046	0.0386428	20507494	0.507416	0.0681238	0.134479	26.1179	26.7972
14710	Gm20492	5xFAD	0.00317598	-0.00175798	2.00926e+07	0.497149	0.000137474	0.000475381	0.482814	1.05467
14711	Gm4189	5xFAD	0.00615732	0.00169569	20224109	0.500404	0.631867	0.760757	0.896655	0.817908
14712	Ddit3	5xFAD	0.0208934	-0.00355654	19911461	0.492668	1.96616207194301e-05	7.62645545988798e-05	3.18427	4.69221
14713	Mars	5xFAD	0.0634085	0.0148288	2.02955e+07	0.50217	0.420184	0.574459	9.72526	9.59966
14714	Arhgap9	5xFAD	0.000362618	0.00012398	20215041	0.50018	0.350791	0.494729	0.0574779	0.0215239
14715	Gli1	5xFAD	0.00402962	0.00281814	20288427	0.501996	0.0027166	0.00760463	0.678239	0.279811
14716	Gm47200	5xFAD	0.00139576	-0.000153383	2.01896e+07	0.499551	0.371945	0.51859	0.275894	0.365906
14717	Inhbe	5xFAD	0.000159705	-0.000135349	20201698	0.49985	0.434901	0.587829	0.0344867	0.0645717
14718	Inhbc	5xFAD	0.000799638	0.000181168	20213610	0.500144	0.623685	0.752642	0.114956	0.0860956
14719	R3hdm2	5xFAD	1.051	-0.060246	19461339	0.481531	0.000418479	0.00134322	81.1473	88.9798
14720	Stac3	5xFAD	0.0486336	0.00510523	2.00392e+07	0.495829	0.088661	0.168596	7.51811	8.54498
14721	Ndufa4l2	5xFAD	0.00176771	0.00111166	20244411	0.500906	0.0445773	0.0940649	0.310381	0.129143
14722	Shmt2	5xFAD	0.0316991	-0.00187332	1.9912e+07	0.492681	0.000378796	0.0012238	4.88562	6.43564
14723	Nxph4	5xFAD	0.0018348	-0.00151271	20149000	0.498546	0.014967	0.0359475	0.333372	0.624193
14724	Lrp1	5xFAD	0.663538	0.0796464	2.18604e+07	0.540891	2.26645146376079e-15	2.34194232903642e-14	66.0881	71.6315
14725	Gm16217	5xFAD	0	0	20207777	0.5	1	1	0	0
14726	Stat6	5xFAD	0.02557	0.0100758	20344789	0.50339	0.0356654	0.077352	3.48316	2.84115
14727	Nab2	5xFAD	0.0866949	-0.0116622	1.92908e+07	0.47731	2.04725086168817e-12	1.68657434417376e-11	12.875	17.994
14728	Gm16229	5xFAD	0.00014437	4.83646710036355e-05	20210396	0.500065	0.680388	0.793448	0.0344867	0.0215239
14729	Nemp1	5xFAD	0.0847311	-0.018127	19141407	0.473615	2.01589655043832e-16	2.25191406838058e-15	12.4612	18.2307
14730	Gm16230	5xFAD	0.00406505	-0.00204213	20097601	0.497274	0.00141553	0.00417794	0.70123	1.24839
14731	Myo1a	5xFAD	0.0123641	0.000843652	20109093	0.497558	0.0572112	0.115208	1.86228	2.36763
14732	Tac2	5xFAD	0.000214742	-0.000767914	2.01779e+07	0.499261	0.00915245	0.0230147	0.0459823	0.193715
14733	Zbtb39	5xFAD	0.0138698	-0.00381358	19931335	0.49316	3.81779305587101e-06	1.62665189925629e-05	2.24164	3.63754
14734	Gpr182	5xFAD	0.000461814	-2.85947e-05	20202297	0.499864	0.618601	0.748403	0.080469	0.107619
14735	Rdh1	5xFAD	0.00209869	-0.000780395	2.01388e+07	0.498294	0.00700812	0.0180832	0.367858	0.710288
14736	Rdh9	5xFAD	0.00671538	-0.00631238	19899610	0.492375	4.39028968450661e-11	3.19074734902094e-10	1.11507	2.64744
14737	Rdh16	5xFAD	0.00522045	-0.00509398	20000830	0.49488	7.28043203202057e-07	3.38113477346789e-06	0.954133	1.9802
14738	Rdh19	5xFAD	0.000273847	0.000214412	2.02127e+07	0.500122	0.486624	0.623891	0.0459823	0.0215239
14739	Rdh16f2	5xFAD	0.000190446	-7.50127e-05	20201699	0.49985	0.434977	0.587829	0.0344867	0.0645717
14740	Sdr9c7	5xFAD	0.000460465	-0.000377573	20197935	0.499756	0.390289	0.539795	0.080469	0.129143
14741	Hsd17b6	5xFAD	0.000267603	-0.000744943	20173577	0.499154	0.00401617	0.0108954	0.0459823	0.215239
14742	Prim1	5xFAD	0.0281944	0.00594195	20218889	0.500275	0.880686	0.9633	4.24187	4.24021
14743	Naca	5xFAD	0.0864582	-0.0392058	1.84102e+07	0.455521	5.15627758773864e-39	2.03145363017657e-37	13.3349	22.8799
14744	Ptges3	5xFAD	0.176839	-0.0232967	18816775	0.465583	1.33647702212474e-16	1.5198436851938e-15	25.0718	33.9647
14745	Gm47438	5xFAD	0.00357561	0.000861672	20225996	0.500451	0.495244	0.632988	0.563283	0.473526
14746	Atp5b	5xFAD	0.305138	0.0363164	2.038e+07	0.504262	0.359647	0.505076	38.7286	43.0693
14747	Baz2a	5xFAD	0.504245	-0.00848166	19663059	0.486522	0.00780096	0.0199301	55.5351	66.3366
14748	Rbms2	5xFAD	0.0381613	-0.000589198	1.99249e+07	0.493	0.00184961	0.00535034	6.01219	7.53336
14749	Gls2	5xFAD	0.170407	0.0174639	19957466	0.493807	0.114973	0.207662	22.9797	25.9148
14750	AC135859.1	5xFAD	0.0262937	0.00133231	2.0019e+07	0.495329	0.0120722	0.0296587	4.03495	5.03659
14751	Spryd4	5xFAD	0.00221873	-0.00100978	20165023	0.498942	0.0868813	0.16592	0.39085	0.602669
14752	Mip	5xFAD	0.00015705	4.3518093973674e-05	2.02081e+07	0.500007	0.956976	1	0.0229911	0.0215239
14753	Timeless	5xFAD	0.00997175	0.00308575	20234226	0.500654	0.538982	0.672644	1.43695	1.31296
14754	Stat2	5xFAD	0.184298	0.030798	20358296	0.503724	0.352366	0.496727	24.8879	26.0009
14755	Il23a	5xFAD	0.000329296	4.90946055156717e-05	20206346	0.499965	0.873549	0.958019	0.0574779	0.0645717
14756	Pan2	5xFAD	0.144461	0.0385496	20635971	0.510595	0.00362248	0.00991153	19.9678	19.1563
14757	Cnpy2	5xFAD	0.034184	0.00241355	20002798	0.494928	0.0156152	0.0372998	5.25348	6.37107
14758	Cs	5xFAD	0.240789	0.00154663	1.95015e+07	0.482524	7.931218699878e-05	0.00028414	31.6128	38.4847
14759	Coq10a	5xFAD	0.0563377	-0.00643958	1.95725e+07	0.48428	6.1590959808299e-09	3.61254668106369e-08	8.59869	12.0103
14760	Ankrd52	5xFAD	0.136097	0.0125763	1.97985e+07	0.489873	0.00645878	0.0167886	19.554	23.009
14761	Gm17201	5xFAD	0.00265999	-0.000563553	20185612	0.499452	0.396596	0.545978	0.471319	0.581145
14762	Nabp2	5xFAD	0.0944219	0.0213392	2.03214e+07	0.502811	0.37127	0.517837	13.7717	13.8183
14763	Rnf41	5xFAD	0.203123	-0.0368709	18455653	0.456647	2.73822432037725e-23	4.8836464636426e-22	28.509	39.6685
14764	Smarcc2	5xFAD	0.4877	0.0697275	2.13574e+07	0.528445	1.42616631212735e-08	8.04014216878442e-08	54.3971	58.8463
14765	Myl6	5xFAD	0.229622	0.0341783	20370064	0.504015	0.34924	0.494117	30.1184	32.0921
14766	Myl6b	5xFAD	0.00390162	0.00124177	20213792	0.500149	0.831969	0.922315	0.609265	0.581145
14767	Esyt1	5xFAD	0.0236078	0.00105273	2.00774e+07	0.496773	0.0702882	0.138139	3.77055	4.45545
14768	Gm29585	5xFAD	0.00154824	-0.000490404	20164991	0.498941	0.0308941	0.0681695	0.218416	0.430478
14769	Zc3h10	5xFAD	0.00639065	-0.00184412	20064870	0.496464	0.000379917	0.00122728	0.965628	1.67886
14770	Rpl41	5xFAD	0.1669	-0.202092	1.43317e+07	0.35461	3.44484063379371e-239	1.46109685944266e-236	23.0026	52.7981
14771	Pa2g4	5xFAD	0.0962404	0.00618863	1.97873e+07	0.489595	0.00161319	0.00471723	14.4499	17.3267
14772	Erbb3	5xFAD	0.00456504	0.00300243	20283746	0.50188	0.00418406	0.0113132	0.655248	0.279811
14773	Rps26	5xFAD	0.0489345	-0.232134	13209642	0.326846	0	0	7.56409	42.1007
14774	Ikzf4	5xFAD	0.15092	0.000697452	1.95499e+07	0.483722	2.31164531381018e-05	8.88049986461609e-05	21.0484	25.6995
14775	Gm26876	5xFAD	0.00121219	-0.00150958	20152129	0.498623	0.00894797	0.0225716	0.241407	0.516573
14776	Suox	5xFAD	0.00352942	-0.0030232	2.00804e+07	0.496848	7.35198948474019e-05	0.000264401	0.551788	1.18381
14777	Rab5b	5xFAD	0.154236	0.0131611	1.98898e+07	0.492133	0.0432535	0.0916134	22.2899	25.4628
14778	Cdk2	5xFAD	0.00115245	0.000217067	2.02058e+07	0.499952	0.902113	0.981611	0.183929	0.193715
14779	Pmel	5xFAD	0.000751175	0.000236785	2.02139e+07	0.500152	0.639725	0.76865	0.137947	0.107619
14780	Dgka	5xFAD	0.0579913	0.0162928	2.03932e+07	0.504588	0.0722526	0.141396	8.85159	8.15755
14781	Pym1	5xFAD	0.0466252	-0.00276953	19751411	0.488708	4.72113130525422e-06	1.9906043690762e-05	7.13875	9.59966
14782	Gm47093	5xFAD	0.00585537	0.00120363	20220888	0.500324	0.715191	0.828753	0.988619	0.925527
14783	Mmp19	5xFAD	0.00474253	0.00047668	20163216	0.498897	0.17363	0.290632	0.724221	0.947051
14784	Tmem198b	5xFAD	0.0198847	0.00305375	20156115	0.498722	0.422039	0.576537	3.06932	3.35773
14785	Dnajc14	5xFAD	0.0539443	-0.0112091	19524483	0.483093	6.50960067074314e-10	4.22474283459049e-09	8.79411	12.3978
14786	Sarnp	5xFAD	0.360017	0.00510944	1.97854e+07	0.489549	0.0308977	0.0681705	44.3959	52.1739
14787	Ormdl2	5xFAD	0.0119499	-0.00149884	2.00403e+07	0.495855	0.00219675	0.00626571	1.97724	2.81963
14788	Gdf11	5xFAD	0.00598684	-0.00131837	20093368	0.497169	0.00420305	0.0113592	1.00011	1.57124
14789	Cd63	5xFAD	0.0228739	0.00794559	20329594	0.503014	0.0649885	0.128814	3.54064	2.9703
14790	Rdh5	5xFAD	0.00734673	0.00136553	2.02067e+07	0.499974	0.978995	1	1.21853	1.22686
14791	Bloc1s1	5xFAD	0.00571598	0.000224809	20145650	0.498463	0.0826008	0.158381	0.850672	1.16229
14792	Itga7	5xFAD	0.015519	0.00952704	20480527	0.506749	5.79703090805486e-08	3.04725801702458e-07	2.37958	1.03315
14793	Olfr767	5xFAD	0.00209888	-0.00129079	20118201	0.497784	0.00023623	0.000790197	0.287389	0.731812
14794	Olfr770	5xFAD	0	-0.000199684	20199078	0.499785	0.0529791	0.107813	0	0.0430478
14795	Olfr775	5xFAD	0.000450865	-0.000192947	2.01913e+07	0.499592	0.149872	0.25929	0.0689734	0.150667
14796	Olfr784	5xFAD	0.000101625	-0.000419789	20195023	0.499684	0.101361	0.186835	0.0229911	0.0860956
14797	Olfr789	5xFAD	8.02837189804479e-05	-0.000259389	20192704	0.499627	0.0339298	0.073978	0.0114956	0.0860956
14798	Olfr794	5xFAD	2.02625205491002e-05	-0.000433202	20188350	0.499519	0.0125783	0.0307245	0.0114956	0.107619
14799	Olfr798	5xFAD	0	0	20207777	0.5	1	1	0	0
14800	Olfr803	5xFAD	0	0	20207777	0.5	1	1	0	0
14801	Olfr804	5xFAD	0.00077557	-0.000216073	20194194	0.499664	0.338992	0.481173	0.126451	0.193715
14802	Olfr808	5xFAD	0.000262649	1.52466174768591e-05	2.0204e+07	0.499907	0.655253	0.775906	0.0459823	0.0645717
14803	Olfr827	5xFAD	0.000133372	-0.000145607	2.01994e+07	0.499792	0.237208	0.37028	0.0229911	0.0645717
14804	Neurod4	5xFAD	0.00345177	-0.00294455	2.00464e+07	0.496008	2.44020834746351e-06	1.06204033336375e-05	0.59777	1.39905
14805	Tespa1	5xFAD	0.00324109	-0.00253988	20074280	0.496697	5.36832381583472e-05	0.000197149	0.586274	1.24839
14806	Vmn2r84	5xFAD	0.0989654	-0.033076	18697187	0.462624	2.69982080981504e-26	5.81178714372953e-25	15.2891	23.418
14807	Vmn2r85	5xFAD	0.223791	-0.0428964	1.84611e+07	0.456783	1.05555318822316e-22	1.7998110109496e-21	29.7391	40.508
14808	Vmn2r86	5xFAD	0.0784552	-0.00866429	1.94517e+07	0.481291	2.12181038896932e-09	1.31468940900644e-08	12.0933	16.3797
14809	Vmn2r87	5xFAD	0.187946	-0.0123231	19173981	0.474421	8.5043915782005e-10	5.45877771081231e-09	25.8306	32.9746
14810	Gm31793	5xFAD	0.0205811	0.0028321	2.01497e+07	0.498563	0.379094	0.526826	3.23026	3.55144
14811	Sfi1	5xFAD	0.243929	0.00491337	1.96387e+07	0.485918	0.00157033	0.00460282	32.5555	38.5923
14812	Gm11399	5xFAD	0.000267658	0.000153411	2.02127e+07	0.500122	0.486889	0.623891	0.0459823	0.0215239
14813	Drg1	5xFAD	0.259644	-0.00983516	1.91678e+07	0.474268	1.71430379382063e-08	9.57308711854785e-08	34.5442	43.263
14814	Gm12735	5xFAD	0.000643543	1.85869213646062e-05	2.02006e+07	0.499822	0.582422	0.713698	0.114956	0.150667
14815	Eif4enif1	5xFAD	0.3226	0.0452995	2.07082e+07	0.512382	0.00844765	0.021397	40.8553	43.672
14816	Patz1	5xFAD	0.0803623	0.00221935	1.97744e+07	0.489278	0.000463346	0.00147745	12.0589	14.6793
14817	Gm12592	5xFAD	0.0584114	-0.00690939	1.96609e+07	0.486468	7.50370506707278e-07	3.47709242140134e-06	9.01253	11.9458
14818	Gm11944	5xFAD	0.0576704	0.0111383	20224544	0.500415	0.872947	0.958019	8.87458	9.01851
14819	Pik3ip1	5xFAD	0.0766029	0.00781886	19994982	0.494735	0.0685763	0.135215	10.8633	12.3117
14820	Limk2	5xFAD	0.393494	0.0494049	2.08054e+07	0.514787	0.00234932	0.00664873	46.6835	50.1722
14821	Gm11948	5xFAD	0.000373367	0.000115104	20215336	0.500187	0.427855	0.581808	0.080469	0.0430478
14822	Rnf185	5xFAD	0.120979	-0.00251035	1.94439e+07	0.4811	1.64043317029595e-07	8.18708556861253e-07	17.5308	22.4709
14823	8430429K09Rik	5xFAD	0.0608335	-0.00025175	1.97359e+07	0.488326	2.96041990951489e-05	0.000112487	9.5988	12.2901
14824	Pla2g3	5xFAD	0.0337651	-0.00458569	1.9741e+07	0.488451	1.11156368178617e-07	5.6610499328491e-07	5.25348	7.68403
14825	Inpp5j	5xFAD	0.105446	0.0326358	20564258	0.50882	0.0062247	0.016219	14.9787	13.969
14826	Selenom	5xFAD	0.0195205	-0.00811699	19785746	0.489558	3.09485203364795e-09	1.88278257403347e-08	3.17278	5.29488
14827	Smtn	5xFAD	0.00187605	0.000575284	20205048	0.499932	0.89052	0.971621	0.287389	0.301334
14828	Gm11946	5xFAD	0.000125064	-5.23541e-05	2.02081e+07	0.500007	0.957265	1	0.0229911	0.0215239
14829	Tug1	5xFAD	0.125025	-0.0165002	1.90112e+07	0.470394	2.32699133110647e-15	2.40358370178406e-14	18.5309	25.6995
14830	Morc2a	5xFAD	0.344578	-0.013173	19252507	0.476364	8.76235054930232e-07	4.02937499001883e-06	42.1543	52.217
14831	Osbp2	5xFAD	0.66335	-0.0337747	19472522	0.481808	0.000414234	0.00133085	64.1108	72.9875
14832	4921536K21Rik	5xFAD	0.00103263	-0.00106464	2.01403e+07	0.498331	0.00047774	0.0015212	0.160938	0.49505
14833	Dusp18	5xFAD	0.0358405	-0.0384492	18597051	0.460146	5.81313334836593e-56	3.91557083725541e-54	5.60984	13.7322
14834	Slc35e4	5xFAD	0.00996198	-0.00775967	1.9799e+07	0.489886	1.24061795952502e-13	1.13046574391765e-12	1.59788	3.63754
14835	Tcn2	5xFAD	0.00608947	0.00275278	2.02707e+07	0.501558	0.0647693	0.128446	0.977124	0.667241
14836	4930556J24Rik	5xFAD	0.012363	-0.000985588	2.00867e+07	0.497004	0.0261515	0.0587505	2.03472	2.64744
14837	Pes1	5xFAD	0.0165133	0.00172922	2.01397e+07	0.498315	0.266017	0.403916	2.73595	3.09944
14838	Gal3st1	5xFAD	0.020508	-0.00130269	20066991	0.496517	0.0407426	0.0871451	3.39119	4.11106
14839	Sec14l4	5xFAD	0.00149955	-4.79489e-05	20188754	0.499529	0.289536	0.433445	0.20692	0.301334
14840	Sec14l3	5xFAD	0.0171992	-0.00122033	20096121	0.497237	0.0571167	0.11506	2.42557	2.99182
14841	Mtfp1	5xFAD	0.0388122	-0.0136681	19383866	0.479614	8.46837796943912e-18	1.06177422623753e-16	5.86274	10.1162
14842	Sec14l2	5xFAD	0.137849	0.00995636	1.98307e+07	0.49067	0.0110964	0.0274153	19.0482	22.1481
14843	Rnf215	5xFAD	0.0955206	0.0126812	2.0062e+07	0.496394	0.261964	0.398398	14.0476	15.4111
14844	Ccdc157	5xFAD	0.0569115	0.00579502	2.0071e+07	0.496615	0.195636	0.321175	8.78262	9.66423
14845	Sf3a1	5xFAD	0.126174	0.0139118	1.99601e+07	0.493871	0.0902724	0.171372	18.5079	20.9643
14846	Tbc1d10a	5xFAD	0.0412015	0.00429605	20131815	0.49812	0.408624	0.560489	6.54098	7.01679
14847	Castor1	5xFAD	0.00365442	0.000850584	20209331	0.500038	0.956564	1	0.609265	0.602669
14848	Osm	5xFAD	0	0	20207777	0.5	1	1	0	0
14849	Lif	5xFAD	0.000451712	0.000148518	20213012	0.50013	0.560317	0.690288	0.0689734	0.0430478
14850	Hormad2	5xFAD	0.00230151	0.000818267	20221292	0.500334	0.530051	0.663162	0.367858	0.301334
14851	Mtmr3	5xFAD	0.81277	-0.103737	18369279	0.45451	2.81489615472218e-18	3.65075757859215e-17	73.6406	85.9664
14852	Gm11032	5xFAD	0.000240305	5.38951676935847e-05	20208372	0.500015	0.939126	1	0.0459823	0.0430478
14853	Gm11961	5xFAD	0.000199029	6.83688140331046e-05	2.02081e+07	0.500007	0.956976	1	0.0229911	0.0215239
14854	Ascc2	5xFAD	0.275641	0.00954873	1.96622e+07	0.486501	0.00315963	0.00873937	35.3949	42.4666
14855	Uqcr10	5xFAD	0.0464076	-0.0210676	19177401	0.474505	6.11284186351427e-23	1.06095327611953e-21	7.0123	12.3117
14856	Zmat5	5xFAD	0.0577346	0.00255919	19978228	0.49432	0.0307693	0.0679379	8.72514	10.0732
14857	Cabp7	5xFAD	0.0298209	0.00406004	2.02394e+07	0.500783	0.673325	0.791742	4.4143	4.28325
14858	Nf2	5xFAD	0.238681	0.00755842	19755541	0.48881	0.0107795	0.026693	31.3254	36.2678
14859	Nipsnap1	5xFAD	0.310158	-0.0125733	19220510	0.475572	2.33997530151483e-07	1.14903454340847e-06	39.3953	48.7086
14860	Thoc5	5xFAD	0.135163	0.01726	2.00801e+07	0.496841	0.393982	0.542875	19.8988	21.8467
14861	Nefh	5xFAD	0.00639174	-0.00359672	19972664	0.494183	7.03358708247162e-08	3.66462037147202e-07	1.02311	2.19544
14862	Ap1b1	5xFAD	0.34315	-0.000887946	19565315	0.484104	0.000942918	0.00286496	42.6256	51.3775
14863	Gas2l1	5xFAD	0.15732	0.0101727	19730013	0.488179	0.00219993	0.00627148	21.4967	25.5273
14864	Rasl10a	5xFAD	0.0904519	-0.00385922	19535611	0.483369	9.63687277949927e-08	4.94037604531648e-07	12.1853	16.0353
14865	Ewsr1	5xFAD	0.86318	0.0767046	2.23451e+07	0.552884	4.18352740093754e-24	7.80493823357042e-23	77.1813	82.8455
14866	Rhbdd3	5xFAD	0.151423	0.00786659	1.97946e+07	0.489777	0.0074218	0.019051	21.0599	24.4511
14867	Emid1	5xFAD	0.0264967	-0.0166746	1.93769e+07	0.479441	7.27156446546048e-23	1.25484181446233e-21	4.12691	8.32975
14868	Kremen1	5xFAD	0.071301	0.0133309	2.01701e+07	0.499067	0.735118	0.842424	10.0471	10.5682
14869	Znrf3	5xFAD	0.473128	-0.0437402	1.88655e+07	0.466788	2.32451388179131e-11	1.73826251573623e-10	49.3275	60.3315
14870	Gm11963	5xFAD	0.00318027	-8.55358e-05	20192922	0.499632	0.585934	0.716902	0.528796	0.602669
14871	Xbp1	5xFAD	0.0931359	-0.00753416	1.93756e+07	0.47941	3.35519082460038e-10	2.24216284918211e-09	13.5303	18.3599
14872	Ccdc117	5xFAD	0.0317137	0.00216617	20066012	0.496492	0.083278	0.159555	4.96609	5.74688
14873	Ankrd36	5xFAD	0.00198102	-0.000274352	20181231	0.499343	0.21743	0.346025	0.298885	0.430478
14874	Mrps24	5xFAD	0.0426277	-0.0102819	1.94871e+07	0.48217	3.91749445772665e-13	3.43144198305873e-12	6.60996	10.3745
14875	Urgcp	5xFAD	0.379896	-0.0106423	19530067	0.483231	0.00059103	0.00185153	45.8099	54.3478
14876	Dbnl	5xFAD	0.18893	0.0243081	2.00773e+07	0.496771	0.431305	0.586239	25.9915	29.0573
14877	Pgam2	5xFAD	0.00146527	-0.00159676	20115180	0.497709	5.17836956172647e-05	0.000190728	0.229911	0.688765
14878	Polm	5xFAD	0.0293421	0.00607745	20248191	0.501	0.592516	0.723471	4.47178	4.3263
14879	Aebp1	5xFAD	0.00677049	0.00298578	20275204	0.501668	0.0498399	0.103699	1.00011	0.667241
14880	Pold2	5xFAD	0.011176	-0.00103638	20120865	0.49785	0.0856557	0.163787	1.78181	2.21696
14881	Gck	5xFAD	0.00580711	0.00340392	20258825	0.501263	0.0805703	0.155167	0.724221	0.473526
14882	Gm11967	5xFAD	0.000273219	5.20549889261321e-05	20206049	0.499957	0.807941	0.900987	0.0344867	0.0430478
14883	Ykt6	5xFAD	0.0709321	-0.0153221	1.92436e+07	0.476144	3.20070410981449e-15	3.26997038242056e-14	10.8058	16.0138
14884	Camk2b	5xFAD	0.977404	0.0412132	21460938	0.531007	3.15441199937380e-09	1.91772707106387e-08	81.5036	88.1834
14885	Nudcd3	5xFAD	0.526388	-0.0244534	19516184	0.482888	0.000789841	0.00243252	57.9722	69.1993
14886	A730071L15Rik	5xFAD	0.000973662	0.000199365	20207835	0.500001	0.996988	1	0.172434	0.172191
14887	Npc1l1	5xFAD	0.00622715	0.00127189	20224637	0.500417	0.629534	0.758217	0.942637	0.860956
14888	Ddx56	5xFAD	0.0185764	-0.00353322	1.99132e+07	0.492711	1.43910427302806e-05	5.69035380519154e-05	3.02334	4.52002
14889	Tmed4	5xFAD	0.0743716	-0.0142457	19242950	0.476127	5.87186974490715e-15	5.87945054317612e-14	11.0932	16.3582
14890	Ogdh	5xFAD	0.530139	-0.0532792	18815872	0.46556	1.49128528073976e-11	1.12886053947799e-10	58.0412	70.2325
14891	Zmiz2	5xFAD	0.301376	0.0487578	2.06597e+07	0.511181	0.0151158	0.0362633	37.8434	40.2927
14892	Ppia	5xFAD	0.0909932	-0.0581908	1.7821e+07	0.440945	3.97597624393911e-63	3.26066088041472e-61	13.7602	26.2161
14893	H2afv	5xFAD	0.0525367	0.00829692	2.0178e+07	0.499264	0.764045	0.866948	7.7825	8.09298
14894	Purb	5xFAD	0.108175	-0.0661391	1.76851e+07	0.437582	8.72567477595471e-64	7.31044573436082e-62	15.9099	29.1649
14895	Gm11973	5xFAD	0.0119499	-0.00259087	19982331	0.494422	4.8536444913366e-05	0.000179377	1.94275	3.07792
14896	Myo1g	5xFAD	0.000519554	0.000358085	20213021	0.50013	0.559643	0.69026	0.0689734	0.0430478
14897	Snhg15	5xFAD	0.0110473	-0.00230756	20020725	0.495372	0.000407283	0.00131007	1.79331	2.73353
14898	Ccm2	5xFAD	0.153348	-0.0293019	1.8661e+07	0.461728	4.7748432192735e-22	7.88400968291844e-21	21.3818	30.607
14899	Nacad	5xFAD	0.0178484	-0.000507613	20053588	0.496185	0.0154618	0.0369984	2.82791	3.61601
14900	Tbrg4	5xFAD	0.0445199	0.000294222	19844432	0.49101	0.000175009	0.00059666	6.80538	8.80327
14901	Wap	5xFAD	0.000240851	0.00012515	20206050	0.499957	0.80805	0.900987	0.0344867	0.0430478
14902	Ramp3	5xFAD	0.00355845	-0.000697068	2.01724e+07	0.499124	0.241253	0.375936	0.620761	0.796384
14903	Gm11981	5xFAD	0	-0.000237426	2.01947e+07	0.499677	0.017782	0.041615	0	0.0645717
14904	Adcy1	5xFAD	0.651251	-0.10781	1.80368e+07	0.446283	2.20748741027441e-25	4.47849370343041e-24	62.8233	77.8734
14905	Cccd201	5xFAD	0.00035447	3.56531385904186e-05	20199676	0.4998	0.367465	0.513067	0.0459823	0.0860956
14906	Igfbp1	5xFAD	0.000254962	-0.000215027	2.01953e+07	0.499692	0.191455	0.315169	0.0459823	0.107619
14907	Igfbp3	5xFAD	0.0233016	-0.00192209	1.99534e+07	0.493707	0.000324524	0.0010588	3.40269	4.71373
14908	Gm11986	5xFAD	0.00170249	0.000460517	20213397	0.500139	0.76146	0.864774	0.264398	0.236763
14909	Tns3	5xFAD	0.0632058	0.033301	2.09184e+07	0.517584	1.243836630302e-13	1.13301829964926e-12	8.51822	5.14421
14910	Pkd1l1	5xFAD	0.0018796	7.70796418535418e-05	20192276	0.499616	0.466531	0.604335	0.310381	0.38743
14911	Hus1	5xFAD	0.0210371	0.00303594	2.01345e+07	0.498186	0.273361	0.412521	3.29923	3.70211
14912	Sun3	5xFAD	0.000699045	-0.000731971	20172439	0.499126	0.026053	0.0585631	0.126451	0.301334
14913	Gm11992	5xFAD	0.000240891	-0.000227169	20193003	0.499634	0.10025	0.185475	0.0344867	0.107619
14914	Upp1	5xFAD	0.00143224	0.00124153	20238273	0.500755	0.0164039	0.0389745	0.172434	0.0215239
14915	Abca13	5xFAD	0.00829455	0.00069846	2.01844e+07	0.499422	0.561346	0.691336	1.17255	1.29143
14916	Vwc2	5xFAD	0.0575385	0.0086541	20326933	0.502948	0.211573	0.339149	7.44913	6.90917
14917	Zpbp	5xFAD	0.0288873	-0.00422283	19864834	0.491515	2.89800652903321e-05	0.000110239	4.64421	6.41412
14918	Spata48	5xFAD	0.00879177	-0.0034136	20017588	0.495294	0.000114413	0.000400277	1.50592	2.45372
14919	Gm11998	5xFAD	0.000269911	0.000269911	20214746	0.500172	0.205583	0.330699	0.0344867	0
14920	4930512M02Rik	5xFAD	0.000222552	9.44485157713416e-05	2.02127e+07	0.500122	0.486889	0.623891	0.0459823	0.0215239
14921	Ikzf1	5xFAD	0.00495767	0.00205392	2.02559e+07	0.501191	0.0915901	0.172624	0.689734	0.452002
14922	Fignl1	5xFAD	0.000817246	4.62577776140061e-05	20200883	0.499829	0.62748	0.756012	0.137947	0.172191
14923	Ddc	5xFAD	0.0055878	0.0019352	2.02147e+07	0.500172	0.833807	0.923704	0.827681	0.796384
14924	1700042O10Rik	5xFAD	0.000633345	-9.32588e-06	20197956	0.499757	0.391301	0.539795	0.080469	0.129143
14925	Grb10	5xFAD	0.373521	0.0229494	20143995	0.498422	0.739654	0.846991	41.8094	46.6423
14926	Cobl	5xFAD	0.955252	-0.0360133	19879400	0.491875	0.118523	0.213052	71.5944	81.5755
14927	Gm12002	5xFAD	0.0257327	-0.00687899	1.97468e+07	0.488594	1.33077785277631e-08	7.53053258570208e-08	4.32234	6.67241
14928	4930554G24Rik	5xFAD	0.000889413	0.000245771	2.02058e+07	0.499952	0.902263	0.981694	0.183929	0.193715
14929	1700046C09Rik	5xFAD	0.000505651	-0.000506985	20176212	0.499219	0.0191784	0.0444918	0.080469	0.236763
14930	Vstm2a	5xFAD	0.273555	0.0178082	2.00308e+07	0.495622	0.326019	0.46665	33.3946	37.2363
14931	Sec61g	5xFAD	0.0450535	-0.0246885	18971105	0.469401	1.12196570499367e-31	3.16587932037974e-30	6.85136	13.2157
14932	Egfr	5xFAD	0.0555719	0.042316	2.11551e+07	0.52344	1.50306884369699e-30	3.99616099531389e-29	6.93183	2.30306
14933	Egfros	5xFAD	0.000654017	0.000565978	20233627	0.50064	0.0296691	0.0656907	0.149442	0.0215239
14934	Eldr	5xFAD	0.00241257	-0.00130271	20143033	0.498398	0.0107094	0.0265363	0.367858	0.688765
14935	Fbxo48	5xFAD	0.000645403	-0.000791954	20170126	0.499068	0.0155253	0.037134	0.114956	0.301334
14936	Plek	5xFAD	0.0698633	0.0129814	2.01362e+07	0.498228	0.525726	0.659893	10.2541	10.9987
14937	Cnrip1	5xFAD	0.496633	-0.0567714	1.87239e+07	0.463285	3.96052139111609e-13	3.46689303972417e-12	54.3741	67.1545
14938	Ppp3r1	5xFAD	0.236055	-0.0826971	17313820	0.428395	3.85550641305693e-55	2.53408526833972e-53	32.0727	49.096
14939	Wdr92	5xFAD	0.0801715	0.00326211	19866269	0.49155	0.00615588	0.0160876	12.4382	14.5932
14940	Pno1	5xFAD	0.0231038	-0.00520775	19851291	0.491179	2.43743513475519e-06	1.06117364447361e-05	3.80504	5.61774
14941	C1d	5xFAD	0.0682677	-0.00187484	19728253	0.488135	4.03974541996902e-05	0.000150755	10.415	13.1296
14942	Etaa1	5xFAD	0.0383725	-0.00585599	1.97316e+07	0.488217	3.75391972575677e-07	1.80003799603723e-06	6.12714	8.60956
14943	Etaa1os	5xFAD	0.00614985	-0.00107035	2.01043e+07	0.49744	0.00940816	0.0235943	1.01161	1.5282
14944	Gm12018	5xFAD	7.29507217666157e-05	-0.000289226	20203723	0.4999	0.52368	0.657954	0.0229911	0.0430478
14945	Gm12023	5xFAD	0.000838139	-0.000719818	20161460	0.498854	0.00423239	0.0114271	0.114956	0.344382
14946	8430419K02Rik	5xFAD	0.00050157	0.000316854	2.0222e+07	0.500352	0.135491	0.239306	0.0919646	0.0215239
14947	Meis1	5xFAD	0.0440849	0.0225049	20709712	0.512419	6.68299103951243e-09	3.90548529101324e-08	6.72491	4.34783
14948	Gm16141	5xFAD	0.000299823	0.000299823	20214746	0.500172	0.205583	0.330699	0.0344867	0
14949	4933406G16Rik	5xFAD	0.000115783	-8.59786e-05	20201402	0.499842	0.246902	0.379684	0.0114956	0.0430478
14950	Spred2	5xFAD	0.818513	-0.0318247	19677853	0.486888	0.0114546	0.0282523	68.5021	77.5075
14951	Actr2	5xFAD	0.443611	-0.0425508	18913457	0.467975	1.66956862148014e-10	1.15114148412696e-09	51.2588	64.0121
14952	Gm12031	5xFAD	0.00106939	-0.00184475	20131910	0.498123	0.000225589	0.000756842	0.183929	0.559621
14953	Rab1a	5xFAD	0.208644	-0.0120905	19093216	0.472422	1.76904776103216e-10	1.21571649299286e-09	28.647	36.9135
14954	Cep68	5xFAD	0.0747456	-0.00450206	1.95736e+07	0.484309	2.92112366506686e-07	1.41976547696043e-06	11.6795	15.3035
14955	Slc1a4	5xFAD	0.0720847	-0.00286307	1.96919e+07	0.487237	2.01690411829527e-05	7.81233765569708e-05	11.2887	14.2273
14956	Sertad2	5xFAD	0.368322	-0.0143862	19381516	0.479556	1.94939272668715e-05	7.5637886743743e-05	42.1773	50.0215
14957	Aftph	5xFAD	0.511715	-0.0124216	1.96739e+07	0.48679	0.00920709	0.0231221	56.2938	66.3366
14958	Lgalsl	5xFAD	0.047779	-0.0144931	19380900	0.479541	4.43519022887634e-15	4.48726197401596e-14	7.5411	11.8381
14959	Peli1	5xFAD	0.661351	-0.201676	1.65843e+07	0.410344	2.68384311986125e-67	2.53842932016145e-65	64.0418	80.4778
14960	Vps54	5xFAD	0.658118	-0.00477443	2.01699e+07	0.499064	0.856218	0.944107	65.9501	74.7094
14961	Ugp2	5xFAD	0.206677	0.00113424	1.9515e+07	0.482859	4.33801655263024e-05	0.000161221	26.8422	32.3935
14962	Gm12043	5xFAD	0.00271421	-4.42217e-05	20185722	0.499454	0.398944	0.548821	0.471319	0.581145
14963	Mdh1	5xFAD	0.24175	-0.0156664	1.91356e+07	0.473471	3.19532728708499e-09	1.94173179332711e-08	32.429	40.7447
14964	Wdpcp	5xFAD	0.383422	0.00298251	19779390	0.4894	0.028563	0.0635684	44.6373	51.6143
14965	Otx1	5xFAD	0.00589373	0.00185105	2.02543e+07	0.501151	0.159321	0.273443	0.896655	0.667241
14966	Ehbp1	5xFAD	1.35384	0.00791249	21048487	0.520802	7.28630224031351e-05	0.000262177	89.5505	94.3607
14967	Gm12050	5xFAD	0.000360842	4.27798275430639e-05	20206347	0.499965	0.873637	0.958019	0.0574779	0.0645717
14968	Gm12051	5xFAD	0.000183183	-0.000202728	20195028	0.499685	0.101495	0.186835	0.0229911	0.0860956
14969	Tmem17	5xFAD	0.0213395	-0.00512456	19827251	0.490585	8.86553057214475e-08	4.56217682238615e-07	3.23026	5.16573
14970	Gm12052	5xFAD	0	-0.000199589	2.02034e+07	0.499892	0.171254	0.286938	0	0.0215239
14971	Gm12056	5xFAD	0.000143152	2.04273507745749e-05	20210396	0.500065	0.680388	0.793448	0.0344867	0.0215239
14972	B3gnt2	5xFAD	0.0944937	-0.0196867	1.9033e+07	0.470933	1.11983040785677e-17	1.39056708240037e-16	14.289	20.7921
14973	Gm20456	5xFAD	0.000827423	-0.00012947	20189569	0.499549	0.176704	0.294797	0.10346	0.193715
14974	9130230N09Rik	5xFAD	0.000746679	-0.00113929	20159394	0.498803	0.00398412	0.010817	0.126451	0.365906
14975	Commd1	5xFAD	0.0953493	0.00914914	19995260	0.494742	0.100213	0.185475	13.8062	15.3896
14976	Zrsr1	5xFAD	0.0242077	-0.0116816	1.95288e+07	0.483201	1.81282248255243e-17	2.20866545282251e-16	3.77055	7.2105
14977	Cct4	5xFAD	0.153579	-0.00946561	19150683	0.473844	4.5177624901332e-11	3.27637357185855e-10	22.2554	29.294
14978	Fam161a	5xFAD	0.01558	-0.0012786	2.00614e+07	0.496378	0.0162935	0.0387564	2.57501	3.31468
14979	Gm12059	5xFAD	0.00687267	5.56548885762287e-05	2.01457e+07	0.498464	0.110063	0.199736	1.02311	1.33448
14980	1700061J23Rik	5xFAD	0.000529677	-3.30484e-05	20202297	0.499864	0.618601	0.748403	0.080469	0.107619
14981	Xpo1	5xFAD	0.536401	-0.0182453	1.96301e+07	0.485706	0.00478138	0.0127221	55.8915	65.734
14982	Usp34	5xFAD	1.77558	-0.0393314	19865838	0.491539	0.106778	0.194373	96.6318	98.7947
14983	Ahsa2	5xFAD	0.122278	-0.00591587	19329392	0.478266	2.18541577650355e-09	1.35009356516133e-08	17.6572	23.1167
14984	1700030C12Rik	5xFAD	0.000706638	-0.000794315	20167810	0.499011	0.00869313	0.0219655	0.10346	0.301334
14985	1700093K21Rik	5xFAD	0.0097604	-0.00170605	20053261	0.496177	0.00233321	0.00660842	1.67835	2.45372
14986	Selenok-ps1	5xFAD	0.0217293	-0.00236191	19946151	0.493527	0.000315896	0.00103251	3.60961	4.9505
14987	0610010F05Rik	5xFAD	0.610025	-0.0448749	1.92001e+07	0.475068	1.23458802995442e-06	5.57433334549446e-06	62.3405	72.557
14988	Pex13	5xFAD	0.192307	-0.0555674	17943681	0.44398	1.63737664126758e-38	6.32241663260432e-37	26.7042	40.1851
14989	Pus10	5xFAD	0.333821	0.000893204	1.96144e+07	0.485319	0.00213636	0.00610887	41.9933	49.7202
14990	Rel	5xFAD	0.0485278	-0.00526014	19759911	0.488918	8.37528356569381e-06	3.42493329904728e-05	7.31119	9.68575
14991	Papolg	5xFAD	0.242426	0.0183689	1.99628e+07	0.49394	0.1703	0.286938	32.1991	36.7843
14992	A830031A19Rik	5xFAD	0.172624	-0.0117775	1.93059e+07	0.477685	2.20063511407222e-08	1.2143980518701e-07	22.9452	28.8205
14993	Gm12063	5xFAD	0.000857431	-0.00109729	20159984	0.498817	0.00983024	0.0245101	0.172434	0.408954
14994	Bcl11a	5xFAD	1.28829	0.0611167	21380208	0.529009	2.9655185176566e-08	1.61352976872697e-07	82.6072	83.9862
14995	Gm12064	5xFAD	0.0203038	-0.00382222	1.98984e+07	0.492345	1.37007235513235e-05	5.43325260483092e-05	3.35671	4.92897
14996	4930538E20Rik	5xFAD	0.00641821	-0.00103949	2.00932e+07	0.497164	0.00636663	0.016557	1.12657	1.70039
14997	Gm12066	5xFAD	0.000420212	-3.82166e-07	20204319	0.499914	0.730783	0.838762	0.0689734	0.0860956
14998	Gm12068	5xFAD	0.0410046	-0.0226903	19214075	0.475413	4.31763291181894e-24	8.03966267660241e-23	5.9662	11.0202
14999	4933430M04Rik	5xFAD	0.00180591	0.000167301	20187999	0.499511	0.358134	0.503342	0.310381	0.408954
15000	Gm10466	5xFAD	0.00115535	-0.00120426	20142662	0.498389	0.000875665	0.00267589	0.172434	0.49505
15001	Gm12665	5xFAD	0.000863979	-0.000485606	20178829	0.499284	0.0520029	0.107708	0.114956	0.258287
15002	4933427E13Rik	5xFAD	0.00407236	0.00154803	20220115	0.500305	0.657344	0.77758	0.59777	0.538097
15003	Gm12069	5xFAD	0.000567536	0.000368108	20219986	0.500302	0.246673	0.379684	0.10346	0.0430478
15004	5730522E02Rik	5xFAD	2.4509	-0.0955618	1.84905e+07	0.45751	5.50052148836076e-16	5.94630250105746e-15	97.7699	98.7731
15005	Fancl	5xFAD	0.199742	-0.0135916	19126019	0.473234	1.68706543726458e-10	1.16231957600373e-09	26.1754	33.5342
15006	Vrk2	5xFAD	0.096584	0.0111937	2.01017e+07	0.497376	0.383989	0.532375	12.1853	13.0865
15007	Gm12081	5xFAD	0.000290646	-0.000658691	20184592	0.499426	0.0429862	0.0912251	0.0574779	0.172191
15008	Ccdc85a	5xFAD	1.13028	-0.0862256	1.87514e+07	0.463965	5.27727027906262e-12	4.1776465944927e-11	77.5147	84.0077
15009	Gm12082	5xFAD	0.00117009	0.000723515	20222915	0.500375	0.26136	0.397703	0.160938	0.0860956
15010	Efemp1	5xFAD	0.0446924	-0.0055616	19989125	0.49459	0.0168025	0.0398343	6.2421	7.36117
15011	Pnpt1	5xFAD	0.391342	0.0459023	2.07932e+07	0.514485	0.00297482	0.00826608	47.1548	51.2914
15012	A630052C17Rik	5xFAD	0.00537145	-0.00134413	20130520	0.498088	0.0361977	0.0784062	0.885159	1.26991
15013	Ppp4r3b	5xFAD	0.526309	-0.00698	1.98176e+07	0.490345	0.0577279	0.116171	57.5239	67.4128
15014	Cfap36	5xFAD	0.469794	-0.0284063	1.92443e+07	0.47616	2.16868038701357e-06	9.50877549757443e-06	53.0521	64.3564
15015	Ccdc88a	5xFAD	1.56895	0.0138693	21185354	0.524188	4.00291496397753e-06	1.70098820753241e-05	93.9993	97.2019
15016	Prorsd1	5xFAD	0.0046198	-0.00159226	20083478	0.496924	0.00056833	0.0017864	0.758708	1.37753
15017	Gm12089	5xFAD	0.0273433	-0.00507578	1.97687e+07	0.489136	8.12101114624956e-08	4.19655144802864e-07	4.44879	6.71545
15018	Mtif2	5xFAD	0.355133	-0.00530751	19521963	0.483031	0.000438378	0.00140344	43.4763	52.0448
15019	Rps27a	5xFAD	0.038521	-0.188239	14221978	0.351894	0	0	6.03518	35.6651
15020	Clhc1	5xFAD	0.00501217	-0.00281179	20051652	0.496137	4.11361340782827e-05	0.000153343	0.816186	1.59277
15021	Gm12088	5xFAD	0.000837767	4.99428399506211e-05	2.01879e+07	0.499507	0.191144	0.315169	0.137947	0.236763
15022	Gm12092	5xFAD	0.000698639	-0.00120079	20157357	0.498752	0.00374216	0.0102153	0.137947	0.38743
15023	Rtn4	5xFAD	0.646181	-0.22026	15842712	0.391995	1.03927408748431e-96	1.65947618263304e-94	63.7315	82.1567
15024	Eml6	5xFAD	1.64643	-0.0672961	1.92106e+07	0.475327	2.55527345165376e-06	1.11016161723978e-05	93.6085	97.2234
15025	4931440F15Rik	5xFAD	0.0247605	0.00184916	2.00742e+07	0.496694	0.0691855	0.136248	3.93149	4.64916
15026	Sptbn1	5xFAD	1.47637	0.00929659	21053397	0.520923	6.63478889225766e-05	0.000240263	92.6888	96.0827
15027	Gm29237	5xFAD	0.0373286	-0.0199334	1.91438e+07	0.473675	1.27408512023001e-26	2.80950776512133e-25	6.08116	11.5368
15028	Gm8098	5xFAD	0.10585	0.00917972	1.98845e+07	0.492	0.0180278	0.0421104	15.5535	17.994
15029	4930505A04Rik	5xFAD	0.0169768	-0.00478735	1.98842e+07	0.491993	9.73276639405672e-07	4.45449239195194e-06	2.78193	4.4124
15030	Acyp2	5xFAD	0.469749	-0.0482578	18811634	0.465455	4.36308391991946e-12	3.48285573131043e-11	50.0517	62.1395
15031	Gm12100	5xFAD	0.000196109	1.41797501271698e-05	2.0204e+07	0.499907	0.655339	0.775906	0.0459823	0.0645717
15032	Psme4	5xFAD	1.26368	-0.122179	18103132	0.447925	3.05413673717375e-23	5.43280089977599e-22	88.5389	94.9849
15033	Gpr75	5xFAD	0.0199964	-0.00839801	1.97304e+07	0.488188	1.12803232544022e-10	7.9204442509247e-10	3.40269	5.81145
15034	Asb3	5xFAD	0.421518	-0.0157511	19375524	0.479408	3.36193588961354e-05	0.00012675	49.3505	59.6858
15035	Erlec1	5xFAD	0.309236	-0.00444371	1.94468e+07	0.481171	6.7246749417363e-05	0.000243226	39.5793	48.2781
15036	Chac2	5xFAD	0.0668596	-0.0124887	19328346	0.47824	8.12107413930423e-14	7.49563269334966e-13	9.92068	14.6578
15037	Stc2	5xFAD	0.00499632	0.00258286	20272386	0.501599	0.0297195	0.0657809	0.770203	0.452002
15038	Bod1	5xFAD	0.0228686	-0.0141792	19530070	0.483232	1.76674429967722e-17	2.15445974908976e-16	3.75905	7.16746
15039	D630024D03Rik	5xFAD	0.00175451	0.000492791	20218032	0.500254	0.590315	0.721092	0.287389	0.236763
15040	Cpeb4	5xFAD	1.04296	-0.160577	1.74998e+07	0.432996	1.78432604029886e-37	6.57198512400441e-36	81.5266	92.2299
15041	4930524B15Rik	5xFAD	0.00107954	-0.00174822	20124953	0.497951	2.93745515513286e-05	0.000111677	0.149442	0.559621
15042	Nsg2	5xFAD	0.44367	-0.106182	1.74836e+07	0.432595	6.42665117946653e-41	2.74726687034046e-39	50.6725	68.6612
15043	Gm12108	5xFAD	0.000259366	-0.000547676	20186912	0.499484	0.0792357	0.153107	0.0689734	0.172191
15044	Il9r	5xFAD	0	-0.000227721	20199078	0.499785	0.0529791	0.107813	0	0.0430478
15045	Snrnp25	5xFAD	0.00958623	-0.00234114	20036091	0.495752	0.000446872	0.00142794	1.50592	2.36763
15046	Rhbdf1	5xFAD	0.0621328	0.0226446	20542659	0.508286	0.000926605	0.00282013	8.74813	7.2966
15047	Nprl3	5xFAD	0.143637	-0.000599785	1.95899e+07	0.484713	6.7987486310616e-05	0.000245676	21.0139	25.3982
15048	Mpg	5xFAD	0.0665307	-0.00690111	19502021	0.482538	1.27651082299177e-09	8.06397167561361e-09	9.88619	13.7753
15049	Hba-a1	5xFAD	0.0118653	0.00204671	20174449	0.499175	0.481833	0.620935	1.63237	1.80801
15050	Hbq1b	5xFAD	0.00421946	0.00197399	20247045	0.500972	0.165974	0.283784	0.666743	0.473526
15051	Hba-a2	5xFAD	0.00158835	-0.00191823	20124445	0.497938	0.000447299	0.00142913	0.275894	0.688765
15052	Hbq1a	5xFAD	0	-0.000234061	20199078	0.499785	0.0529791	0.107813	0	0.0430478
15053	Sh3pxd2b	5xFAD	0.0982503	0.0198199	20407443	0.50494	0.120991	0.217015	14.3925	13.9044
15054	Ubtd2	5xFAD	0.234631	-0.0755735	1.78211e+07	0.440948	1.04116409958878e-39	4.21198203924554e-38	30.5437	44.1025
15055	Efcab9	5xFAD	0.0059921	0.00101035	2.01991e+07	0.499785	0.810374	0.903059	0.965628	1.01162
15056	Stk10	5xFAD	0.190377	0.00817252	1.99139e+07	0.492728	0.0754458	0.146525	25.7501	28.8205
15057	Fbxw11	5xFAD	0.465022	0.00691308	20026694	0.495519	0.371765	0.518393	52.9831	61.4722
15058	Smim23	5xFAD	6.10973834614907e-05	-3.4773e-05	20205751	0.49995	0.652279	0.77587	0.0114956	0.0215239
15059	Gm12111	5xFAD	0.000714036	0.000389244	20211299	0.500087	0.758537	0.863073	0.10346	0.0860956
15060	Gm12114	5xFAD	0.000214452	-9.95118e-05	20201699	0.49985	0.434977	0.587829	0.0344867	0.0645717
15061	Fgf18	5xFAD	0.00190801	0.00134463	20242117	0.50085	0.055881	0.112914	0.298885	0.129143
15062	Npm1	5xFAD	0.121691	0.000886196	1.95998e+07	0.484956	3.05070001751409e-05	0.000115723	17.7951	21.9113
15063	Gm12116	5xFAD	0.00149315	0.000362319	2.0207e+07	0.499982	0.969471	1	0.275894	0.279811
15064	Ranbp17	5xFAD	0.499922	-0.0232914	19399120	0.479991	6.0688478246187e-05	0.000221016	51.2358	60.0947
15065	Gabrp	5xFAD	0.000424633	7.96977211492416e-05	2.02087e+07	0.500022	0.925535	0.996419	0.0689734	0.0645717
15066	Kcnip1	5xFAD	0.0936515	0.040323	20776755	0.514078	1.05502402555244e-07	5.38826475514974e-07	10.2426	7.64098
15067	Gm12120	5xFAD	0.000288901	3.0600865860403e-05	20210692	0.500072	0.728868	0.838483	0.0574779	0.0430478
15068	Kcnmb1	5xFAD	0.000137235	-6.55031e-05	20206046	0.499957	0.807614	0.900987	0.0344867	0.0430478
15069	4930469K13Rik	5xFAD	0.00365173	0.000460274	2.0194e+07	0.499659	0.633042	0.761868	0.59777	0.667241
15070	Lcp2	5xFAD	0.0116011	-0.000789307	20074479	0.496702	0.0126444	0.0308108	1.93126	2.60439
15071	Dock2	5xFAD	0.0292186	0.0178882	20418993	0.505226	0.000166455	0.000568569	2.74744	1.72191
15072	Insyn2b	5xFAD	0.0554953	0.01838	20520379	0.507735	0.00053146	0.00167789	6.95482	5.48859
15073	Spdl1	5xFAD	0.00388222	0.00127512	20217738	0.500246	0.718507	0.831473	0.586274	0.538097
15074	Slit3	5xFAD	1.94621	0.00492697	2.10904e+07	0.52184	3.04152042000907e-05	0.000115391	83.4119	87.9036
15075	Gm12122	5xFAD	0.0568692	0.00111857	19829063	0.490629	0.000521309	0.00164853	9.00103	11.1709
15076	Pank3	5xFAD	0.183096	-0.0408872	18389291	0.455005	1.49986424190915e-26	3.29933669745737e-25	25.5087	36.4615
15077	Fbll1	5xFAD	0.00363405	-0.00755898	19896290	0.492293	1.61790592631877e-15	1.68656130452853e-14	0.609265	2.15239
15078	Rars	5xFAD	0.0996709	-0.0134048	19095168	0.472471	2.34665156577095e-15	2.42208334934434e-14	15.2546	21.7607
15079	Wwc1	5xFAD	0.418641	0.017354	20095908	0.497232	0.571561	0.702609	47.0514	53.573
15080	Tenm2	5xFAD	4.28523	0.233824	23625475	0.584564	1.83571640461994e-58	1.33593892234338e-56	99.6781	99.7202
15081	Gm12126	5xFAD	0.000208999	-0.000633152	20180236	0.499319	0.0205185	0.0472053	0.0574779	0.193715
15082	Gm12127	5xFAD	0.00099129	-0.00108235	20147274	0.498503	0.00257882	0.00724613	0.195425	0.49505
15083	Gm12128	5xFAD	0.00271263	-0.00136495	20138986	0.498298	0.0085134	0.0215434	0.39085	0.731812
15084	Gm12130	5xFAD	0.00478539	-0.00416634	2.01095e+07	0.497568	0.00307699	0.00852555	0.655248	1.14077
15085	Gm12132	5xFAD	0.00649134	-0.00114248	2.0113e+07	0.497655	0.0166757	0.0395719	1.01161	1.48515
15086	3110004A20Rik	5xFAD	0	-6.37432e-05	2.02034e+07	0.499892	0.171254	0.286938	0	0.0215239
15087	Mat2b	5xFAD	0.114793	0.0065613	19790161	0.489667	0.00312255	0.00864526	16.7491	19.7159
15088	Hmmr	5xFAD	0.000940439	-0.00042366	2.01925e+07	0.499621	0.334616	0.476856	0.160938	0.236763
15089	Nudcd2	5xFAD	0.0692745	0.00312523	1.98605e+07	0.491408	0.00295143	0.00820867	10.6219	12.7421
15090	Ccng1	5xFAD	0.0660444	-0.00645146	1.95793e+07	0.484449	4.39709482507003e-08	2.34774073616298e-07	9.72526	13.1726
15091	A230004M16Rik	5xFAD	0.0363036	-0.0129129	1.94788e+07	0.481963	2.9789532300343e-14	2.83433878125766e-13	6.04667	9.79337
15092	Gabrg2	5xFAD	0.711666	-0.0345639	19522123	0.483035	0.00106194	0.00319511	67.548	77.895
15093	Gabra1	5xFAD	0.567751	-0.0316001	1.93415e+07	0.478565	2.31763996966604e-05	8.90100975899613e-05	55.857	65.6048
15094	Gabra6	5xFAD	0.00114194	0.000792006	2.0218e+07	0.500252	0.373773	0.520578	0.114956	0.0645717
15095	Gabrb2	5xFAD	1.41175	0.0295571	2.0984e+07	0.519206	0.000248325	0.000827599	87.2054	91.1537
15096	Gm12145	5xFAD	0.00034594	0.000261947	2.02127e+07	0.500122	0.486624	0.623891	0.0459823	0.0215239
15097	Atp10b	5xFAD	0.0139759	0.00835964	2.03389e+07	0.503245	0.000733506	0.00226958	1.35648	0.710288
15098	Gm12146	5xFAD	0.00463614	-0.000297296	2.01777e+07	0.499256	0.33971	0.481914	0.689734	0.839432
15099	Gm12144	5xFAD	0.00015941	-0.00132939	20166896	0.498988	0.000584084	0.00183188	0.0344867	0.236763
15100	Gm12147	5xFAD	0.00218761	0.000419119	20192303	0.499617	0.467308	0.60506	0.310381	0.38743
15101	Pttg1	5xFAD	0.000929297	0.000525256	20220582	0.500317	0.32828	0.469305	0.149442	0.0860956
15102	Slu7	5xFAD	0.058034	0.00396874	1.9929e+07	0.493103	0.00957797	0.0239604	8.86309	10.5467
15103	C1qtnf2	5xFAD	0.00203998	0.000101858	2.02029e+07	0.49988	0.811799	0.904238	0.298885	0.322858
15104	Ccnjl	5xFAD	0.110684	0.0196807	2.01243e+07	0.497934	0.528149	0.661709	14.7718	15.9277
15105	Gm12150	5xFAD	8.79147586527519e-05	-9.21848e-05	20201402	0.499842	0.246902	0.379684	0.0114956	0.0430478
15106	4933415A04Rik	5xFAD	0.00184453	-0.00126849	2.01381e+07	0.498276	0.00422895	0.0114201	0.321876	0.667241
15107	Pwwp2a	5xFAD	0.387469	-0.0438274	18654119	0.461558	5.298966193102e-15	5.32545121480022e-14	46.0283	58.6957
15108	Ttc1	5xFAD	0.0916745	-0.00230617	1.94922e+07	0.482295	8.54134091294415e-08	4.4020258037188e-07	14.0246	18.3384
15109	Adra1b	5xFAD	0.018068	0.000820415	20155933	0.498717	0.401993	0.552484	2.82791	3.09944
15110	Gm12153	5xFAD	0.00285311	-0.00128278	20162131	0.498871	0.102964	0.188437	0.505805	0.731812
15111	Ublcp1	5xFAD	0.0998708	0.00863913	1.98887e+07	0.492105	0.0170988	0.0403642	14.7718	17.09
15112	Rnf145	5xFAD	0.262252	-0.0502275	1.82507e+07	0.451577	7.79996879923016e-26	1.63011369968052e-24	34.3833	47.2449
15113	4930597A21Rik	5xFAD	0	-5.91424e-05	2.02034e+07	0.499892	0.171254	0.286938	0	0.0215239
15114	Ebf1	5xFAD	0.0348481	0.0217976	2.05542e+07	0.508571	8.79882213028503e-09	5.07207531804177e-08	3.35671	1.65734
15115	Gm12160	5xFAD	0.000308906	0.000308906	20219392	0.500287	0.102192	0.187294	0.0574779	0
15116	Gm12162	5xFAD	0.000570785	-0.000915656	20163461	0.498903	0.00439585	0.0118203	0.10346	0.322858
15117	F630206G17Rik	5xFAD	0.00132615	-0.000322067	20184078	0.499414	0.172989	0.289631	0.183929	0.301334
15118	Clint1	5xFAD	0.351723	0.0151808	1.99929e+07	0.494682	0.269044	0.40766	43.3958	50.452
15119	Lsm11	5xFAD	0.0214748	-0.0148684	19426512	0.480669	7.29155523038023e-23	1.25749216473108e-21	3.54064	7.46879
15120	Thg1l	5xFAD	0.0110276	0.000696273	20122534	0.497891	0.0899878	0.170915	1.75882	2.19544
15121	Sox30	5xFAD	0.000985105	-0.000816465	2.01577e+07	0.498761	0.00605075	0.0158296	0.160938	0.408954
15122	Gm12166	5xFAD	0.00196748	0.000749728	2.02071e+07	0.499983	0.970957	1	0.275894	0.279811
15123	Adam19	5xFAD	0.179345	0.0165959	20061755	0.496387	0.363376	0.509601	23.9913	26.2161
15124	Gm16033	5xFAD	0.000434223	0.000294552	20213022	0.50013	0.559568	0.69026	0.0689734	0.0430478
15125	Nipal4	5xFAD	0.00411344	0.00126504	20227642	0.500492	0.499019	0.637213	0.678239	0.581145
15126	Cyfip2	5xFAD	0.870109	-0.0232265	2.01672e+07	0.498997	0.847637	0.93712	75.5259	85.3422
15127	Fndc9	5xFAD	0.0266333	-0.0167582	1.94054e+07	0.480147	1.05015286211711e-20	1.59253628168542e-19	4.4028	8.45889
15128	Itk	5xFAD	0.00408059	-0.000744862	20142662	0.498389	0.0437493	0.0925551	0.666743	0.990099
15129	Med7	5xFAD	0.0236469	-0.0081161	19731680	0.48822	1.69095009423855e-09	1.05616291551094e-08	4.02345	6.43564
15130	Havcr2	5xFAD	0.00204479	0.00135613	20249054	0.501021	0.027967	0.06238	0.333372	0.129143
15131	BC053393	5xFAD	0.001487	-0.000552991	2.01803e+07	0.499321	0.155107	0.267105	0.229911	0.365906
15132	Dppa1	5xFAD	0.000141786	-4.50539e-05	20206046	0.499957	0.807614	0.900987	0.0344867	0.0430478
15133	Gm4926	5xFAD	0.00219762	8.49176534420907e-05	2.01915e+07	0.499597	0.504089	0.642931	0.413841	0.49505
15134	Timd2	5xFAD	0.000255826	-0.000133436	2.0204e+07	0.499907	0.65491	0.775906	0.0459823	0.0645717
15135	Havcr1	5xFAD	0.00019511	-0.000524964	20184303	0.499419	0.0194892	0.0450972	0.0344867	0.150667
15136	Timd4	5xFAD	0.000600257	-7.15198e-05	20197952	0.499757	0.391108	0.539795	0.080469	0.129143
15137	Sgcd	5xFAD	1.88621	-0.131476	1.92502e+07	0.476307	6.03195477967383e-06	2.50900111085268e-05	81.0668	90.6156
15138	Rack1	5xFAD	0.059464	-0.0270243	1.89489e+07	0.468852	2.21640305326633e-27	5.07715281695482e-26	8.94356	15.4542
15139	Trim41	5xFAD	0.15115	-0.017876	1.89471e+07	0.468808	2.76449597478003e-15	2.83178276360015e-14	21.5657	29.4447
15140	Gm12184	5xFAD	0.00108691	0.000694685	20227556	0.500489	0.163821	0.280528	0.183929	0.0860956
15141	Trim7	5xFAD	0.00846166	0.00185583	20222389	0.500362	0.732943	0.840369	1.40246	1.33448
15142	Gm16170	5xFAD	0.000408217	9.79718056867722e-05	2.02087e+07	0.500022	0.925452	0.996419	0.0689734	0.0645717
15143	Irgm1	5xFAD	0.0051218	-0.00182191	20154690	0.498686	0.117808	0.21202	0.770203	1.03315
15144	Gm5431	5xFAD	0.00896766	0.0011706	20168899	0.499038	0.381215	0.52945	1.41396	1.61429
15145	Gm12185	5xFAD	0.000886561	0.00038615	20216237	0.500209	0.530211	0.663194	0.149442	0.107619
15146	Psme2b	5xFAD	7.93776786786602e-05	-3.61315e-05	2.02081e+07	0.500007	0.957265	1	0.0229911	0.0215239
15147	9930111J21Rik1	5xFAD	0	0	20207777	0.5	1	1	0	0
15148	Olfr56	5xFAD	0.0014007	0.000976969	2.02232e+07	0.500382	0.288454	0.432792	0.183929	0.107619
15149	9930111J21Rik2	5xFAD	0.000751139	-0.000618947	2.01745e+07	0.499176	0.0288811	0.0641921	0.114956	0.279811
15150	Tgtp2	5xFAD	0	-0.00023333	20199078	0.499785	0.0529791	0.107813	0	0.0430478
15151	Ifi47	5xFAD	7.31153695400513e-05	7.31153695400513e-05	20210100	0.500057	0.464991	0.602663	0.0114956	0
15152	Zfp62	5xFAD	0.184307	0.0035555	19582438	0.484527	0.000177941	0.000605974	25.6926	30.9298
15153	Mgat1	5xFAD	0.104745	-0.0314916	1.85461e+07	0.458885	2.52843218664103e-30	6.66352346663793e-29	15.8179	25.0323
15154	Olfr1393	5xFAD	0.000449855	-0.000808944	20167504	0.499004	0.00458205	0.012265	0.080469	0.279811
15155	Olfr1392	5xFAD	0.00194251	0.000485513	20225281	0.500433	0.394776	0.543859	0.344867	0.258287
15156	Olfr10	5xFAD	0.000717944	-0.000367281	20187519	0.499499	0.153853	0.265366	0.114956	0.215239
15157	Olfr1391	5xFAD	0.0005263	0.000156829	20211295	0.500087	0.758803	0.863073	0.10346	0.0860956
15158	Olfr1390	5xFAD	0.000283362	-0.000280268	20195617	0.499699	0.269273	0.40766	0.0689734	0.129143
15159	Olfr1389	5xFAD	3.94445661958318e-05	-0.000136618	20201400	0.499842	0.246754	0.379684	0.0114956	0.0430478
15160	Olfr1388	5xFAD	0.000298371	0.000109074	20215040	0.50018	0.350858	0.494729	0.0574779	0.0215239
15161	Olfr1387	5xFAD	0	-0.000152231	20199078	0.499785	0.0529791	0.107813	0	0.0430478
15162	Olfr1385	5xFAD	0.000903214	-6.46573e-05	20194495	0.499671	0.38323	0.531649	0.149442	0.215239
15163	Olfr1383	5xFAD	0	-0.000224206	20199078	0.499785	0.0529791	0.107813	0	0.0430478
15164	Olfr1382	5xFAD	0.000133591	-0.000190461	2.01994e+07	0.499792	0.237152	0.37028	0.0229911	0.0645717
15165	Olfr1380	5xFAD	0	-0.000130163	2.02034e+07	0.499892	0.171254	0.286938	0	0.0215239
15166	Flt4	5xFAD	0.000542576	-0.000247413	2.01959e+07	0.499706	0.33474	0.476932	0.0919646	0.150667
15167	Cnot6	5xFAD	0.262675	-0.00499815	19405853	0.480158	1.31037218909845e-05	5.21555030397031e-05	34.7166	42.0577
15168	Gfpt2	5xFAD	0.0198789	0.00377236	2.02397e+07	0.500791	0.611175	0.741303	3.06932	2.92725
15169	Mapk9	5xFAD	0.271995	-0.00075236	1.96216e+07	0.485497	0.00160528	0.00469612	36.303	42.7464
15170	Rasgef1c	5xFAD	0.0644855	-0.0212216	19145448	0.473715	1.89832044847799e-19	2.65481239432946e-18	9.63329	15.2174
15171	Rnf130	5xFAD	0.782588	-0.016025	20078123	0.496792	0.537625	0.671196	71.8358	80.7576
15172	Tbc1d9b	5xFAD	0.273606	0.038534	2.04791e+07	0.506714	0.138217	0.243283	35.6938	38.3556
15173	Gm12195	5xFAD	0.0012353	0.000300818	20203812	0.499902	0.810127	0.902894	0.195425	0.215239
15174	Mrnip	5xFAD	0.0753529	0.00224483	1.98703e+07	0.49165	0.00463075	0.0123795	11.1852	13.2157
15175	Sqstm1	5xFAD	0.155049	-0.020967	18938272	0.468589	4.00030501666728e-15	4.06241225878913e-14	22.4394	30.3056
15176	Mgat4b	5xFAD	0.10768	0.00500717	1.97166e+07	0.487847	0.00036795	0.00119217	15.611	18.8765
15177	Ltc4s	5xFAD	0.00132421	0.000411567	20207850	0.500002	0.996202	1	0.172434	0.172191
15178	Gm26542	5xFAD	0.0684561	-0.00434819	1.97054e+07	0.48757	9.92731497677133e-06	4.01365750736458e-05	9.72526	12.4839
15179	Maml1	5xFAD	0.104534	-0.00808352	1.93638e+07	0.479116	1.90057768504143e-09	1.18192855121305e-08	15.7949	20.8136
15180	Canx	5xFAD	0.415404	-0.0875623	17788093	0.44013	2.5316470052198e-33	7.6527347390525e-32	48.0055	64.1842
15181	Cby3	5xFAD	0.000874558	-0.000406406	20181451	0.499349	0.104004	0.189947	0.149442	0.279811
15182	Hnrnph1	5xFAD	0.823896	0.0750797	22154673	0.548172	2.61313938023249e-20	3.86559501233847e-19	75.5834	81.8984
15183	Rufy1	5xFAD	0.242636	-0.00631144	19432114	0.480808	1.48346009301785e-05	5.84703415492514e-05	31.8083	38.3341
15184	Gm12198	5xFAD	0.00645072	-0.00270286	2.00683e+07	0.49655	0.000934043	0.00284053	1.09208	1.78648
15185	Adamts2	5xFAD	0.230875	0.0275456	20039047	0.495825	0.294325	0.436687	24.0143	26.4744
15186	Zfp354c	5xFAD	0.1181	0.001097	1.96969e+07	0.48736	0.000398308	0.00128318	17.5193	20.9643
15187	Zfp879	5xFAD	0.00464032	0.00129645	20204415	0.499917	0.913743	0.988708	0.712726	0.731812
15188	Grm6	5xFAD	8.58227044208057e-05	-0.000108723	20201402	0.499842	0.246902	0.379684	0.0114956	0.0430478
15189	Zfp454	5xFAD	0.0191784	0.00089346	2.0049e+07	0.496072	0.0160517	0.0382281	3.04633	3.8743
15190	Zfp2	5xFAD	0.115835	0.0112967	20031636	0.495642	0.212729	0.34072	17.1974	18.9195
15191	Zfp354b	5xFAD	0.0144291	0.00268584	20201930	0.499855	0.916094	0.989668	2.32211	2.36763
15192	Olfr51	5xFAD	0.000155462	-0.000122121	20201697	0.49985	0.434825	0.587829	0.0344867	0.0645717
15193	Olfr54	5xFAD	0.000209909	0.000106862	20210397	0.500065	0.680273	0.793448	0.0344867	0.0215239
15194	Zfp354a	5xFAD	0.053806	0.00128733	1.9882e+07	0.491939	0.00167697	0.00488845	8.06989	9.90099
15195	9230009I02Rik	5xFAD	0.000192114	-0.000195483	20197353	0.499742	0.215085	0.342744	0.0344867	0.0860956
15196	BC049762	5xFAD	0.000789441	0.00019092	20206946	0.499979	0.944303	1	0.10346	0.107619
15197	Clk4	5xFAD	0.591321	0.0197478	20599211	0.509685	0.0592434	0.118833	62.1796	70.9212
15198	Col23a1	5xFAD	0.438775	-0.0534993	18753100	0.464007	2.03281618014767e-14	1.96290540844179e-13	38.6136	48.2996
15199	Phykpl	5xFAD	0.0479586	7.28660276706344e-05	19822050	0.490456	0.000135442	0.000469009	7.49511	9.62118
15200	Hnrnpab	5xFAD	0.0231567	-0.004535	19819118	0.490383	3.08660484289586e-07	1.49404223360214e-06	3.78204	5.7684
15201	Nhp2	5xFAD	0.00577826	-0.00836278	19812623	0.490223	2.9000113873139e-17	3.48476357275944e-16	0.965628	2.92725
15202	Rmnd5b	5xFAD	0.160268	0.00895826	19739454	0.488412	0.0030444	0.00844216	22.2899	26.3237
15203	N4bp3	5xFAD	0.0101288	-0.00270754	2.01159e+07	0.497727	0.0489089	0.101969	1.48293	1.93715
15204	D930048N14Rik	5xFAD	0.0178701	0.00603452	2.03077e+07	0.502472	0.0705075	0.13853	2.48304	2.00172
15205	0610009B22Rik	5xFAD	0.0145053	-0.00417201	19907381	0.492567	6.51795870359869e-07	3.04107921982101e-06	2.25313	3.76668
15206	Sec24a	5xFAD	0.509687	0.000812933	20021870	0.4954	0.363712	0.51002	56.3973	64.378
15207	Sar1b	5xFAD	0.123508	-0.0248414	18828721	0.465878	6.03338287467085e-20	8.69300308561254e-19	18.1745	26.1515
15208	Jade2	5xFAD	0.0844406	-0.0148303	19211231	0.475343	5.4440411377394e-14	5.08879120812452e-13	13.3004	18.8119
15209	Gm39822	5xFAD	0.0100296	-0.0118947	19598923	0.484935	2.73768270476504e-23	4.8836464636426e-22	1.80481	4.84288
15210	Cdkn2aipnl	5xFAD	0.0259424	-0.00763405	19758560	0.488885	1.30929932280559e-08	7.41517423692004e-08	4.06943	6.34955
15211	Ube2b	5xFAD	0.935045	-0.0380751	1.98807e+07	0.491906	0.121773	0.218345	78.6297	88.6354
15212	Gm12204	5xFAD	0.000368694	-0.000412418	20188953	0.499534	0.0872306	0.166213	0.0574779	0.150667
15213	Cdkl3	5xFAD	0.144994	-0.00204941	1.95462e+07	0.483631	1.47719176797619e-05	5.82655776543356e-05	20.0713	24.5803
15214	Gm12205	5xFAD	0	-7.38878e-05	2.02034e+07	0.499892	0.171254	0.286938	0	0.0215239
15215	Ppp2ca	5xFAD	0.285277	-0.0805323	17804286	0.440531	1.28545803162081e-36	4.56127559063358e-35	36.9698	51.313
15216	Skp1a	5xFAD	0.100141	-0.0175745	19027079	0.470786	4.12793161806375e-17	4.89740838165824e-16	15.1857	21.8467
15217	Gm12207	5xFAD	0.00300368	-0.000343081	20177890	0.499261	0.288721	0.433062	0.540292	0.688765
15218	Tcf7	5xFAD	0.00403436	-7.40613e-05	20179492	0.4993	0.357055	0.501957	0.655248	0.796384
15219	A630014C17Rik	5xFAD	0.00043399	0.000234951	20210698	0.500072	0.728332	0.838483	0.0574779	0.0430478
15220	Vdac1	5xFAD	0.133821	-0.0124818	19113514	0.472925	1.43281736424006e-12	1.19379457803243e-11	19.9563	26.7542
15221	9530068E07Rik	5xFAD	0.0402859	-0.0222739	1.90601e+07	0.471604	2.26095914307668e-29	5.735863171852e-28	6.34556	12.2471
15222	Fstl4	5xFAD	0.76586	-0.0794851	18824142	0.465765	1.08509665826009e-11	8.32295812050585e-11	53.6498	64.3349
15223	Gm11186	5xFAD	0.000588156	0.00013263	20202605	0.499872	0.67427	0.792031	0.10346	0.129143
15224	Hspa4	5xFAD	0.389471	-0.0473231	18787843	0.464867	1.01351559058291e-12	8.54406233117179e-12	47.0054	58.6096
15225	Zcchc10	5xFAD	0.0278684	0.00293548	20076061	0.496741	0.0830741	0.15921	4.23037	4.9505
15226	Aff4	5xFAD	1.01183	-0.173961	1.68991e+07	0.418134	4.7181435722508e-55	3.08612065707826e-53	82.3198	92.811
15227	Leap2	5xFAD	0.000246354	-6.33796e-05	20210690	0.500072	0.729047	0.838483	0.0574779	0.0430478
15228	Uqcrq	5xFAD	0.0377425	-0.0346738	1.8576e+07	0.459624	1.50941336015328e-56	1.02432564153402e-54	5.69031	13.9905
15229	Gdf9	5xFAD	0.00188404	0.000580445	20207363	0.49999	0.983566	1	0.298885	0.301334
15230	Gm10447	5xFAD	0.000350424	0.000133857	20210695	0.500072	0.7286	0.838483	0.0574779	0.0430478
15231	Shroom1	5xFAD	0.00678233	-0.00274843	2.00187e+07	0.495321	1.06141144606772e-05	4.27457480705679e-05	1.05759	2.00172
15232	Gm12212	5xFAD	0.00166437	0.000240825	2.01984e+07	0.499767	0.634847	0.763871	0.275894	0.322858
15233	Sowaha	5xFAD	0.0148675	-0.0264034	19093474	0.472429	4.60338092606034e-50	2.60330781745642e-48	2.41407	7.96384
15234	Sept8	5xFAD	0.567644	-0.0161307	19737332	0.48836	0.0230754	0.0523905	60.3977	71.0073
15235	A430108G06Rik	5xFAD	0.00552754	0.000580813	20186791	0.499481	0.544931	0.67682	0.862168	0.968575
15236	Kif3a	5xFAD	0.443457	0.00409961	1.99066e+07	0.492547	0.136213	0.240425	51.7761	61.1279
15237	Il4	5xFAD	0.00964717	-0.00873478	19812606	0.490222	8.38491207387317e-13	7.12389478076017e-12	1.63237	3.59449
15238	Rad50	5xFAD	0.14203	0.0012657	1.9542e+07	0.483526	1.2784806452352e-05	5.09533946775942e-05	19.9448	24.6664
15239	Il5	5xFAD	0.000996094	-0.000264912	20172797	0.499134	0.0373648	0.0807344	0.149442	0.322858
15240	Irf1	5xFAD	0.00832296	0.00205551	20210454	0.500066	0.948626	1	1.299	1.29143
15241	Gm12216	5xFAD	0.0979843	0.00828189	1.99686e+07	0.494083	0.0569287	0.114732	12.8521	14.4856
15242	Slc22a5	5xFAD	0.116546	-0.0146973	19178590	0.474535	2.40889381085472e-12	1.96778280155436e-11	17.4618	23.5256
15243	Slc22a21	5xFAD	0.0135612	0.00335983	20203584	0.499896	0.93901	1	2.26463	2.30306
15244	Slc22a4	5xFAD	0.108159	0.0250544	2.04485e+07	0.505956	0.0644018	0.127866	14.8063	14.1842
15245	Pdlim4	5xFAD	0.00496922	0.00443757	20346720	0.503438	5.86682311015745e-07	2.74814345686323e-06	0.816186	0.129143
15246	P4ha2	5xFAD	0.0844741	0.00569195	1.98375e+07	0.490837	0.00323302	0.00892963	12.6106	15.0452
15247	4933405E24Rik	5xFAD	0.0013059	0.000485527	20199172	0.499787	0.587902	0.718629	0.172434	0.215239
15248	Acsl6	5xFAD	0.363727	0.0437195	2.05867e+07	0.509375	0.050727	0.10533	43.6832	48.4503
15249	Gm12224	5xFAD	0.00796769	0.00010996	2.01488e+07	0.49854	0.187052	0.309586	1.40246	1.70039
15250	Meikin	5xFAD	0.00132534	-0.0020965	20117151	0.497758	5.35836337441186e-05	0.00019685	0.218416	0.667241
15251	Fnip1	5xFAD	0.797336	-0.0906388	18558736	0.459198	5.00980454912542e-15	5.04231162350795e-14	72.5831	84.8902
15252	Rapgef6	5xFAD	1.00723	-0.121725	18276069	0.452204	6.86833021248653e-20	9.86459384221942e-19	80.3771	91.0676
15253	Cdc42se2	5xFAD	0.408736	-0.0982688	1.76104e+07	0.435734	2.19780798924241e-38	8.41459772468056e-37	47.0284	63.3448
15254	Gm12227	5xFAD	0.00757818	-0.00779315	1.98453e+07	0.491031	3.69782901331289e-13	3.24426530595923e-12	1.25302	3.05639
15255	Lyrm7	5xFAD	0.0563241	-0.00370765	19673105	0.486771	9.91614088056103e-07	4.53383264616522e-06	8.74813	11.709
15256	Hint1	5xFAD	0.0759005	-0.0496775	1.80675e+07	0.447044	3.95454361853883e-58	2.82489701382201e-56	11.5071	22.6862
15257	Gpx3	5xFAD	0.00103773	0.000307628	20211895	0.500102	0.76618	0.867919	0.149442	0.129143
15258	Tnip1	5xFAD	0.0735362	0.0133297	2.01984e+07	0.499768	0.936423	1	11.3231	11.752
15259	Anxa6	5xFAD	0.245808	0.0264508	20197295	0.499741	0.953083	1	32.36	35.6651
15260	Ccdc69	5xFAD	0.00151811	0.00144631	20242926	0.50087	0.00910804	0.0229263	0.195425	0.0215239
15261	Gm2a	5xFAD	0.0125198	-0.0059104	1.98887e+07	0.492104	4.17567974847034e-08	2.23567705665143e-07	2.02322	3.61601
15262	Slc36a3	5xFAD	0.000183696	-0.000207529	20195027	0.499685	0.101468	0.186835	0.0229911	0.0860956
15263	Slc36a2	5xFAD	0.000602095	0.000247218	20219982	0.500302	0.246828	0.379684	0.10346	0.0430478
15264	Slc36a1os	5xFAD	0	-0.000178353	20199078	0.499785	0.0529791	0.107813	0	0.0430478
15265	Slc36a1	5xFAD	0.0980147	-0.0221422	19015978	0.470511	6.01792607983515e-18	7.6015171445847e-17	14.4959	21.1149
15266	Fat2	5xFAD	0.00350129	0.00206047	20250594	0.501059	0.0563337	0.113626	0.448327	0.236763
15267	Sparc	5xFAD	0.0148983	0.00491964	20311709	0.502572	0.0526566	0.107813	2.35659	1.85105
15268	Atox1	5xFAD	0.0218664	-0.0102543	1.9663e+07	0.48652	1.84204928918065e-12	1.52307121397529e-11	3.69008	6.43564
15269	G3bp1	5xFAD	0.249768	-0.0044199	19275388	0.47693	2.84571092279404e-07	1.38435166665312e-06	32.7509	41.1752
15270	Gm12238	5xFAD	3.1438409199157e-05	3.1438409199157e-05	20210100	0.500057	0.464991	0.602663	0.0114956	0
15271	Glra1	5xFAD	0.0030682	0.000575665	20219022	0.500278	0.667149	0.786546	0.528796	0.473526
15272	Gm12236	5xFAD	0.00115915	0.000586502	20221188	0.500332	0.378626	0.526285	0.195425	0.129143
15273	Gm12239	5xFAD	0.0130441	0.00129405	20106825	0.497502	0.0525705	0.107813	1.87378	2.38915
15274	Nmur2	5xFAD	0.000385921	8.55739158200687e-05	20215337	0.500187	0.427794	0.581758	0.080469	0.0430478
15275	Gria1	5xFAD	1.93856	-0.0144136	20257024	0.501219	0.81626	0.908464	90.2058	93.3922
15276	Fam114a2	5xFAD	0.118272	0.0160965	2.00187e+07	0.495321	0.180619	0.300662	17.0594	19.0702
15277	Mfap3	5xFAD	0.110535	0.0146829	2.00889e+07	0.497059	0.392142	0.540532	16.5421	17.994
15278	Gm12243	5xFAD	0.00107634	0.000518809	2.02145e+07	0.500167	0.65775	0.777945	0.183929	0.150667
15279	4933424L21Rik	5xFAD	0.000566792	8.42452590930601e-05	20211290	0.500087	0.759135	0.863073	0.10346	0.0860956
15280	Galnt10	5xFAD	0.11015	0.0311092	2.06875e+07	0.51187	0.000115864	0.000405092	13.8292	11.8381
15281	4933426K07Rik	5xFAD	0.000419733	-0.00014668	20202290	0.499864	0.618152	0.748403	0.080469	0.107619
15282	2010001A14Rik	5xFAD	0.00283254	-0.000178981	20163542	0.498905	0.088319	0.168004	0.425336	0.645717
15283	Sap30l	5xFAD	0.045113	0.00163586	19977592	0.494305	0.0184329	0.0429715	7.19623	8.48041
15284	Larp1	5xFAD	0.420309	0.00358672	19865166	0.491523	0.0873544	0.166367	49.4884	58.4589
15285	Gm12248	5xFAD	0.0025555	0.000621368	2.02042e+07	0.499912	0.878217	0.96149	0.39085	0.408954
15286	Cnot8	5xFAD	0.0720208	-0.00909025	19402627	0.480078	5.22485171459273e-11	3.76903002372096e-10	11.1507	15.6048
15287	Gemin5	5xFAD	0.142079	0.00684626	1.96612e+07	0.486477	0.000336987	0.00109743	20.0828	24.2789
15288	Gm12246	5xFAD	0.00135901	-0.000866816	2.01589e+07	0.49879	0.0216522	0.0493683	0.252903	0.49505
15289	Mrpl22	5xFAD	0.0330406	0.00264172	2.00125e+07	0.495167	0.0215611	0.0491828	5.29946	6.37107
15290	Igtp	5xFAD	0.000556754	0.000313592	20211301	0.500087	0.758404	0.863073	0.10346	0.0860956
15291	Irgm2	5xFAD	0.000325995	0.000325995	20217069	0.50023	0.143821	0.250291	0.0459823	0
15292	Zfp692	5xFAD	0.276541	0.0737527	2.13491e+07	0.52824	2.22523744187257e-10	1.51199174867662e-09	35.1305	33.5127
15293	Zfp672	5xFAD	0.157464	-0.0102578	1.92212e+07	0.47559	1.09019626267969e-09	6.930533384178e-09	22.9567	29.6169
15294	1700047K16Rik	5xFAD	0.00187007	-7.82308e-05	20188224	0.499516	0.378685	0.526339	0.333372	0.430478
15295	Sh3bp5l	5xFAD	0.0634742	-0.00220616	19736533	0.48834	3.55167752948797e-05	0.000133495	9.81722	12.4839
15296	Lypd8	5xFAD	0.000132491	8.52485649068482e-05	2.02081e+07	0.500007	0.956976	1	0.0229911	0.0215239
15297	Gm12253	5xFAD	0	-0.000251066	20199078	0.499785	0.0529791	0.107813	0	0.0430478
15298	Olfr30	5xFAD	0	-0.000375279	20199078	0.499785	0.0529791	0.107813	0	0.0430478
15299	Olfr328	5xFAD	0.000201092	-0.000115601	20201699	0.49985	0.434977	0.587829	0.0344867	0.0645717
15300	Olfr323	5xFAD	0.00100505	0.000255448	20210151	0.500059	0.878753	0.961883	0.183929	0.172191
15301	Trim58	5xFAD	0.000182443	-0.000439364	20190967	0.499584	0.0943568	0.177072	0.0459823	0.129143
15302	Olfr318	5xFAD	0.000181171	-0.000137423	20201698	0.49985	0.434901	0.587829	0.0344867	0.0645717
15303	Fam183b	5xFAD	0.00119222	-0.00266228	20088478	0.497048	1.84232802384959e-07	9.15263437177837e-07	0.183929	0.77486
15304	Olfr313	5xFAD	0.000191203	-0.000749702	2.01692e+07	0.499046	0.00173021	0.00503234	0.0459823	0.236763
15305	Olfr312	5xFAD	0.000929241	-0.00246067	2.00968e+07	0.497255	3.38723360710309e-07	1.63315197628443e-06	0.160938	0.710288
15306	Olfr311	5xFAD	0.000925074	-0.00200249	20111907	0.497628	3.14677642400384e-06	1.35242631459127e-05	0.149442	0.624193
15307	Gm12258	5xFAD	0.0813543	-0.0106622	19305285	0.47767	2.12186816289391e-12	1.74170279049759e-11	12.3692	17.4559
15308	Gm12259	5xFAD	0.00157663	-0.00379016	20042111	0.495901	3.25348461654767e-09	1.97479057933884e-08	0.298885	1.11924
15309	2810021J22Rik	5xFAD	0.0392	-0.00810447	19621910	0.485504	9.24524518254214e-10	5.91055535751546e-09	6.25359	9.29832
15310	Zfp39	5xFAD	0.0194988	0.00235586	20165183	0.498946	0.521917	0.657954	3.31073	3.55144
15311	Rnf187	5xFAD	0.0796173	-0.0347238	1.85379e+07	0.458683	4.80665487423576e-37	1.73968862081506e-35	11.8289	20.6414
15312	Hist3h2ba	5xFAD	0.0274659	-0.0195426	19282677	0.47711	3.05492013890351e-27	6.93939808958458e-26	4.12691	8.80327
15313	Hist3h2a	5xFAD	0.0207649	-0.0105492	19609692	0.485202	1.13031020999557e-15	1.19339831389848e-14	3.26474	6.28498
15314	Trim17	5xFAD	0.0848146	0.0310484	20652439	0.511002	0.000193931	0.000656882	12.5072	10.8265
15315	2310058D17Rik	5xFAD	0.0197122	0.00243508	2.0141e+07	0.498348	0.312999	0.451718	3.23026	3.59449
15316	Trim11	5xFAD	0.11204	-0.0170527	19058827	0.471572	1.6101408628916e-15	1.67911155294631e-14	16.3812	23.0306
15317	Obscn	5xFAD	0.0102423	0.00520229	20300456	0.502293	0.0286805	0.0637984	1.50592	1.05467
15318	Iba57	5xFAD	0.00364835	-0.00099681	2.0142e+07	0.498374	0.0360272	0.0780619	0.620761	0.947051
15319	Gjc2	5xFAD	0.00412866	0.00169306	20221162	0.500331	0.648746	0.77587	0.666743	0.602669
15320	Guk1	5xFAD	0.0261829	-0.0132765	19508525	0.482698	1.59686654302602e-17	1.95432562265289e-16	4.03495	7.57641
15321	2610507I01Rik	5xFAD	0.0036197	-0.00040719	20179083	0.49929	0.342378	0.485293	0.632257	0.77486
15322	Mrpl55	5xFAD	0.0247389	0.0049262	2.01917e+07	0.499602	0.822351	0.913621	3.91999	4.04649
15323	2310033P09Rik	5xFAD	0.0436543	-0.00459443	1.97519e+07	0.488719	4.02327358435365e-06	1.70856948446934e-05	7.0123	9.42746
15324	Arf1	5xFAD	0.107631	-0.0408694	1.83263e+07	0.453448	4.55916606948721e-37	1.65231726243298e-35	16.3697	26.6035
15325	Wnt3a	5xFAD	0.000578008	9.40004041445243e-05	20197957	0.499757	0.391349	0.539795	0.080469	0.129143
15326	Wnt9a	5xFAD	0.0353794	-0.00231867	19976233	0.494271	0.00761703	0.0195061	5.50638	6.71545
15327	Prss38	5xFAD	0	-7.91752e-05	2.02034e+07	0.499892	0.171254	0.286938	0	0.0215239
15328	Gm15755	5xFAD	0.000251714	-0.000130991	20197354	0.499742	0.215129	0.342744	0.0344867	0.0860956
15329	Snap47	5xFAD	0.188984	-0.0584089	17954058	0.444236	5.97061619083647e-38	2.23548105517595e-36	27.1525	40.2066
15330	Jmjd4	5xFAD	0.0235454	-0.00478113	1.98792e+07	0.49187	1.28956744904426e-05	5.13738260236684e-05	3.81653	5.48859
15331	Zfp867	5xFAD	0.0195987	-0.00164459	19958346	0.493828	0.000288785	0.000951804	3.19577	4.47697
15332	Zkscan17	5xFAD	0.0276092	0.00567364	2.02225e+07	0.500364	0.84385	0.933351	4.32234	4.30478
15333	4933439C10Rik	5xFAD	0.107066	0.0248667	20416957	0.505176	0.115761	0.209016	15.4845	15.1098
15334	Nlrp3	5xFAD	0.000637975	0.000382081	2.0218e+07	0.500252	0.373867	0.520602	0.114956	0.0645717
15335	Mprip	5xFAD	0.731282	-0.00641515	20258219	0.501248	0.810245	0.902989	70.5483	79.6384
15336	1700007J10Rik	5xFAD	0.00694131	-0.00197183	20010432	0.495117	5.72925563034855e-06	2.38711656309764e-05	1.08058	2.06629
15337	Gm12264	5xFAD	0.00549365	-0.00233935	2.00767e+07	0.496758	0.00080346	0.00246886	0.919646	1.57124
15338	Pld6	5xFAD	0.00170164	0.00113966	20235449	0.500685	0.12339	0.220938	0.287389	0.150667
15339	Flcn	5xFAD	0.0925506	0.0241984	2.04595e+07	0.506227	0.0458758	0.0962587	13.7602	13.108
15340	Gm16062	5xFAD	0.00964809	-0.00311695	19993122	0.494689	1.88847476761136e-05	7.34316681948293e-05	1.52891	2.60439
15341	Cops3	5xFAD	0.234133	0.00472287	1.96556e+07	0.486337	0.00186757	0.00539828	31.245	36.6982
15342	Nt5m	5xFAD	0.116571	-0.00401926	19454819	0.48137	2.26941905012182e-07	1.11640775852767e-06	17.4733	22.1911
15343	Gm12714	5xFAD	6.92676393287404e-05	-0.000106295	20201402	0.499842	0.246902	0.379684	0.0114956	0.0430478
15344	Med9os	5xFAD	0.000832655	-7.35863e-05	20198850	0.499779	0.549044	0.680476	0.149442	0.193715
15345	Med9	5xFAD	0.0100864	-0.00527676	19915638	0.492772	7.29383628605131e-08	3.79003035958773e-07	1.72434	3.18554
15346	Rasd1	5xFAD	0.00181667	-0.0029738	20068349	0.49655	2.1816254270119e-07	1.07555797704755e-06	0.298885	0.990099
15347	Pemt	5xFAD	0.0161808	-0.00185719	19997060	0.494786	0.000777589	0.00239587	2.63249	3.70211
15348	Rai1	5xFAD	0.507774	-0.0415773	19061712	0.471643	2.44233629467275e-08	1.34204896192089e-07	56.4088	68.7904
15349	4930412M03Rik	5xFAD	0.000594372	-0.000108772	20202887	0.499879	0.716758	0.830226	0.126451	0.150667
15350	Srebf1	5xFAD	0.0293294	0.00695247	20216763	0.500222	0.9072	0.984801	4.60973	4.62764
15351	Tom1l2	5xFAD	0.917148	-0.0606389	1.93533e+07	0.478858	5.27414059936352e-05	0.000194045	77.9055	88.1619
15352	Drc3	5xFAD	0.0820804	0.00250477	19861674	0.491436	0.00548802	0.0144704	12.4267	14.5932
15353	Atpaf2	5xFAD	0.0652238	0.0039914	1.97909e+07	0.489685	0.00027144	0.000898567	9.98965	12.4839
15354	Gid4	5xFAD	0.165796	-0.00422501	19331500	0.478318	5.82097711169419e-08	3.05806897032976e-07	22.9911	29.1864
15355	Drg2	5xFAD	0.0684671	0.0134803	2.02114e+07	0.500089	0.974483	1	10.3345	10.6759
15356	Myo15	5xFAD	0.0126524	0.00284664	2.02412e+07	0.500827	0.505963	0.644507	1.96574	1.80801
15357	Alkbh5	5xFAD	0.0640346	-0.00915587	1.94593e+07	0.48148	1.33700921012332e-10	9.31070164412452e-10	9.88619	13.9475
15358	Llgl1	5xFAD	0.149397	0.0271388	20319908	0.502774	0.460641	0.602663	21.0599	21.9544
15359	Flii	5xFAD	0.0921082	0.018716	20254718	0.501161	0.710207	0.823484	13.4843	13.8183
15360	Mief2	5xFAD	0.0365014	-0.00722074	1.9646e+07	0.486099	7.13312739945148e-10	4.61460303284343e-09	5.56386	8.50194
15361	Top3a	5xFAD	0.0385294	0.0151985	20470260	0.506495	0.00163346	0.00477291	5.86274	4.64916
15362	Smcr8	5xFAD	0.0142645	-0.00643809	1.98462e+07	0.491054	4.6469068878652e-09	2.7619944705737e-08	2.27612	4.08954
15363	Shmt1	5xFAD	0.00781906	0.0039656	2.03068e+07	0.502451	0.0088067	0.0222421	1.24152	0.753336
15364	Dhrs7b	5xFAD	0.062466	0.00610677	19996377	0.494769	0.0542527	0.109935	9.42637	10.7619
15365	Tmem11	5xFAD	0.0499262	-0.00462795	19665717	0.486588	2.01509518107519e-07	9.97079086589246e-07	7.80549	10.7189
15366	Natd1	5xFAD	0.0276754	-0.00586943	19812474	0.490219	1.32429993694327e-06	5.9526613327248e-06	4.51776	6.54326
15367	Map2k3os	5xFAD	0.007675	-0.000273182	20142352	0.498381	0.146477	0.254488	1.41396	1.74344
15368	Map2k3	5xFAD	0.102378	0.0124001	19966381	0.494027	0.0724186	0.141669	15.0362	17.0469
15369	Kcnj12	5xFAD	0.0586201	-0.00144122	19839172	0.49088	0.000761262	0.0023509	9.10449	11.1709
15370	Tnfrsf13b	5xFAD	0.000779199	-0.000822549	20174765	0.499183	0.0414856	0.0886149	0.137947	0.301334
15371	Usp22	5xFAD	0.278921	-0.011099	19198032	0.475016	6.20616871782369e-08	3.24973861584344e-07	36.0271	44.8773
15372	Aldh3a1	5xFAD	0.00077096	-0.000516141	20193893	0.499656	0.289162	0.43316	0.10346	0.172191
15373	Aldh3a2	5xFAD	0.0899606	-0.00046403	1.97205e+07	0.487943	0.000181878	0.000618758	13.5648	16.5303
15374	Slc47a2	5xFAD	0.00184813	0.00123756	20242094	0.500849	0.0560455	0.113154	0.298885	0.129143
15375	Slc47a1	5xFAD	0.00608986	0.00404538	20261149	0.501321	0.0382824	0.0825463	0.586274	0.322858
15376	Gm45605	5xFAD	0.0144422	-0.0058728	1.98835e+07	0.491975	1.14173146051357e-07	5.80380159094397e-07	2.28762	3.91735
15377	Rnf112	5xFAD	0.721046	0.135412	22568373	0.558408	6.57756035802275e-30	1.7085921140529e-28	65.5823	66.681
15378	Mfap4	5xFAD	0.000592467	-5.23609e-05	20193910	0.499657	0.289752	0.433543	0.10346	0.172191
15379	Mapk7	5xFAD	0.0635111	0.0102026	2.00325e+07	0.495662	0.110529	0.200436	9.47235	10.6974
15380	B9d1os	5xFAD	0.000525262	-2.47118e-05	20202298	0.499864	0.618665	0.748403	0.080469	0.107619
15381	B9d1	5xFAD	0.0458841	-0.00560515	19731136	0.488206	2.07869225556115e-06	9.13191475598115e-06	7.24221	9.77185
15382	Epn2	5xFAD	0.608285	-0.0410435	19235211	0.475936	2.84459727444448e-06	1.22878092003175e-05	61.4553	73.9991
15383	Grap	5xFAD	0.000404394	5.16868035716906e-05	2.02087e+07	0.500022	0.925785	0.996419	0.0689734	0.0645717
15384	Slc5a10	5xFAD	0.00138884	-0.000516562	20169338	0.499049	0.0494823	0.103093	0.218416	0.408954
15385	Fam83g	5xFAD	6.2684349052478e-05	4.8060415912053e-06	20205751	0.49995	0.652279	0.77587	0.0114956	0.0215239
15386	Prpsap2	5xFAD	0.128898	0.0220973	2.0218e+07	0.500253	0.944098	1	18.8757	19.9742
15387	Ulk2	5xFAD	0.990787	0.0600709	21794606	0.539263	6.17206946142612e-14	5.74297455407891e-13	80.8254	85.9664
15388	A530017D24Rik	5xFAD	0.0328175	0.00133158	20013408	0.495191	0.0191202	0.0443796	5.02357	6.06974
15389	Gm26964	5xFAD	0.00122579	0.000389026	20208468	0.500017	0.967789	1	0.218416	0.215239
15390	Akap10	5xFAD	0.445153	0.0361258	20614159	0.510055	0.0427114	0.0907199	50.9254	56.2204
15391	Specc1	5xFAD	0.872914	0.0673653	21518606	0.532434	4.37297277679139e-10	2.88958972799421e-09	72.3646	76.087
15392	Adora2b	5xFAD	0.0022551	-9.66644e-05	2.02133e+07	0.500138	0.816147	0.90841	0.436832	0.408954
15393	Zswim7	5xFAD	0.0364385	-0.0132079	19469520	0.481733	7.6318977812432e-15	7.5830111739329e-14	5.87424	9.66423
15394	Ttc19	5xFAD	0.662438	-0.0735865	1.86973e+07	0.462628	5.37252180805668e-13	4.64153738000314e-12	66.0881	79.3586
15395	Ncor1	5xFAD	1.31691	-0.0216545	2.02899e+07	0.502033	0.698333	0.811663	90.7346	95.6737
15396	Pigl	5xFAD	0.11661	0.0105627	19934627	0.493241	0.0550612	0.111473	17.3008	19.6513
15397	Gm12278	5xFAD	0.00255346	0.000395868	20180245	0.499319	0.250294	0.384485	0.379354	0.516573
15398	Gm12949	5xFAD	0.00025473	2.19238301370598e-05	20208371	0.500015	0.939228	1	0.0459823	0.0430478
15399	Cenpv	5xFAD	0.270007	-0.00799337	19234111	0.475909	1.37305150785786e-07	6.91364926373616e-07	34.8086	43.4998
15400	Gm12279	5xFAD	0.00368372	-0.00206024	20105515	0.49747	0.00216807	0.00619497	0.655248	1.16229
15401	Ubb	5xFAD	0.0240896	-0.0312171	1.88784e+07	0.467106	1.44482401230722e-52	8.81342647507407e-51	3.65559	10.3315
15402	Gm12280	5xFAD	0.00106189	0.000878221	20229283	0.500532	0.0805016	0.155109	0.149442	0.0430478
15403	Trpv2	5xFAD	0.0937953	0.00984929	20061389	0.496378	0.256658	0.391721	13.8637	15.1098
15404	2410006H16Rik	5xFAD	0.0429957	-0.0272478	1.89861e+07	0.469771	2.89085438418403e-31	7.99106336646389e-30	6.79388	13.022
15405	Lrrc75a	5xFAD	0.0463475	0.00124774	20048860	0.496068	0.104649	0.190908	7.36866	8.2867
15406	Lrrc75aos2	5xFAD	0.00556935	-0.00234226	20066576	0.496506	0.000411116	0.00132162	0.954133	1.65734
15407	Lrrc75aos1	5xFAD	0.00115362	-0.00251951	20084374	0.496947	2.00861605820038e-07	9.9441697792904e-07	0.20692	0.817908
15408	Mmgt2	5xFAD	0.0175872	0.00234823	2.0147e+07	0.498496	0.312146	0.450727	2.64398	2.9703
15409	Zfp287	5xFAD	0.126647	0.00699243	1.9838e+07	0.490851	0.0120814	0.0296716	18.7378	21.61
15410	Zfp286	5xFAD	0.098025	0.00383906	1.97879e+07	0.489611	0.00184776	0.00534556	14.8983	17.6926
15411	Zfp286os	5xFAD	0.000607569	-1.16687e-06	20193303	0.499642	0.169629	0.286938	0.0574779	0.129143
15412	Trim16	5xFAD	0.00204186	0.00089452	20227644	0.500492	0.339774	0.48198	0.356363	0.258287
15413	Fbxw10	5xFAD	0.00704166	0.00406651	2.02946e+07	0.502148	0.00863223	0.0218278	0.965628	0.538097
15414	Tvp23b	5xFAD	0.0422055	-0.000216152	1.99125e+07	0.492694	0.00208225	0.00597239	6.79388	8.39432
15415	Tvp23bos	5xFAD	0.000438534	0.000102432	2.02133e+07	0.500137	0.599497	0.729518	0.0919646	0.0645717
15416	Cdrt4	5xFAD	0.00128167	-0.000794248	20138622	0.498289	0.000773339	0.00238359	0.195425	0.538097
15417	Tekt3	5xFAD	0.000371876	0.000279981	20210398	0.500065	0.680158	0.793448	0.0344867	0.0215239
15418	Pmp22	5xFAD	0.00514503	0.00255691	20271160	0.501568	0.0442804	0.093533	0.850672	0.538097
15419	Hs3st3b1	5xFAD	0.00217094	0.000754096	2.02123e+07	0.500112	0.831376	0.921846	0.344867	0.322858
15420	Cox10	5xFAD	0.181524	0.0252562	2.02081e+07	0.500008	0.998387	1	25.7961	28.0026
15421	9630013K17Rik	5xFAD	0.000140002	-3.02472e-05	20203724	0.4999	0.523783	0.657954	0.0229911	0.0430478
15422	Gm12289	5xFAD	0.00022587	6.83871258637221e-05	20208372	0.500015	0.939126	1	0.0459823	0.0430478
15423	2810001G20Rik	5xFAD	0.033293	-0.00107239	19896519	0.492299	0.000365074	0.00118342	5.43741	7.08136
15424	Gm12290	5xFAD	0.000527841	-0.000247164	20189258	0.499542	0.132318	0.235076	0.080469	0.172191
15425	Hs3st3a1	5xFAD	0.00159232	0.00135071	2.02412e+07	0.500827	0.0281858	0.0628164	0.229911	0.0645717
15426	Elac2	5xFAD	0.0695636	0.00807346	20002249	0.494915	0.0772722	0.149757	10.7484	12.204
15427	Arhgap44	5xFAD	0.754507	-0.0592654	19161825	0.47412	6.3974314951568e-07	2.98741231611958e-06	69.6402	81.3818
15428	1700086D15Rik	5xFAD	0.00788122	-0.00141213	20088893	0.497058	0.00786246	0.020074	1.299	1.8941
15429	Myocd	5xFAD	0.0432029	-0.0263448	18954764	0.468997	2.7142340409719e-34	8.60722932735773e-33	6.27658	12.6991
15430	Gm12295	5xFAD	0.00347429	-0.000603687	20160291	0.498825	0.0939012	0.176434	0.517301	0.753336
15431	Map2k4	5xFAD	1.01594	-0.0547372	19662641	0.486512	0.0100083	0.0249175	81.814	91.1752
15432	Zkscan6	5xFAD	0.0521306	0.0016524	1.98332e+07	0.490733	0.000386159	0.00124626	8.3113	10.4391
15433	Dnah9	5xFAD	0.313029	0.0806249	20941507	0.518155	2.61785611346397e-05	0.000100059	31.6013	31.102
15434	Gm12296	5xFAD	0.102032	0.0128262	20205816	0.499951	0.987871	1	14.1281	14.5502
15435	Shisa6	5xFAD	0.724163	0.244771	2.27066e+07	0.561828	9.87501332762232e-39	3.86249620718023e-37	46.1547	38.6139
15436	Pirt	5xFAD	0.00170465	0.00104475	20226157	0.500455	0.274029	0.413401	0.241407	0.150667
15437	Gm12299	5xFAD	0.00267731	0.000515885	20209946	0.500054	0.917953	0.9914	0.333372	0.322858
15438	Tmem220	5xFAD	0.000800274	0.000423815	20215940	0.500202	0.507088	0.645331	0.126451	0.0860956
15439	Adprm	5xFAD	0.0604044	-0.000714335	19797226	0.489842	0.00017084	0.000583107	8.96655	11.2785
15440	Sco1	5xFAD	0.0130333	-0.000571883	20092139	0.497139	0.0359956	0.0780119	2.10369	2.69049
15441	Myh3	5xFAD	0.00204894	0.00109805	20235418	0.500684	0.123811	0.221574	0.287389	0.150667
15442	2310065F04Rik	5xFAD	0.000605017	0.000272471	2.02133e+07	0.500137	0.599366	0.729488	0.0919646	0.0645717
15443	Myh2	5xFAD	0.00159504	0.000509352	20213089	0.500131	0.76383	0.866885	0.241407	0.215239
15444	9430073C21Rik	5xFAD	0.000348086	-0.000729753	20184596	0.499426	0.0430221	0.0912634	0.0574779	0.172191
15445	Myh1	5xFAD	0.000729047	4.25191325033184e-05	20207235	0.499987	0.967023	1	0.126451	0.129143
15446	Myhas	5xFAD	0.000344033	-0.000448547	2.01913e+07	0.499592	0.149575	0.259158	0.0689734	0.150667
15447	Myh4	5xFAD	0.00131152	0.000581196	20203833	0.499902	0.811114	0.903623	0.195425	0.215239
15448	Myh8	5xFAD	0.00145782	0.0005345	2.02105e+07	0.500067	0.869594	0.957107	0.20692	0.193715
15449	Myh13	5xFAD	0.000156619	-4.82649e-05	20203724	0.4999	0.523783	0.657954	0.0229911	0.0430478
15450	Gas7	5xFAD	0.895559	0.0752422	21631429	0.535225	1.32435592541801e-11	1.00783968588371e-10	73.7211	78.347
15451	Gm12301	5xFAD	0.000904862	-0.000268852	20190446	0.499571	0.293586	0.436687	0.172434	0.258287
15452	Glp2r	5xFAD	0.0403004	-0.0229671	19134220	0.473437	1.40798211248621e-25	2.91086629424509e-24	6.62145	12.0964
15453	Rcvrn	5xFAD	0.0303619	-0.00147684	1.98613e+07	0.491426	3.94717634360273e-05	0.000147584	4.9431	6.7585
15454	Gsg1l2	5xFAD	0.000836298	0.000422225	20218261	0.500259	0.40938	0.561187	0.137947	0.0860956
15455	Dhrs7c	5xFAD	0.000180798	-4.6295e-05	20203726	0.4999	0.523987	0.657954	0.0229911	0.0430478
15456	Usp43	5xFAD	0.0688211	0.00419432	2.00998e+07	0.497327	0.318819	0.45812	9.3574	10.0517
15457	9130017K11Rik	5xFAD	0.00881369	0.000510276	2.01758e+07	0.499209	0.458795	0.602663	1.34498	1.50667
15458	Cfap52	5xFAD	0.00267009	-0.016877	1.96436e+07	0.48604	1.93266462132342e-39	7.71502663909178e-38	0.413841	3.20706
15459	Stx8	5xFAD	0.510213	0.0357371	20679864	0.511681	0.0203677	0.046934	55.1558	61.0202
15460	C78197	5xFAD	0.00117674	-0.00100447	20169580	0.499055	0.0601785	0.120557	0.241407	0.430478
15461	Ntn1	5xFAD	0.01877	0.000932573	2.0111e+07	0.497604	0.118906	0.213656	2.77043	3.27163
15462	Gm12305	5xFAD	4.91542100184416e-05	-2.97831e-05	20205751	0.49995	0.652279	0.77587	0.0114956	0.0215239
15463	Pik3r5	5xFAD	0.0117401	0.000308431	20143763	0.498416	0.220653	0.350516	1.95425	2.28153
15464	Pik3r6	5xFAD	0.0115269	-0.00460835	1.99729e+07	0.494188	1.7554637960561e-05	6.85838582958302e-05	1.86228	3.03487
15465	Mfsd6l	5xFAD	0.000280195	-9.94815e-05	20199675	0.4998	0.367406	0.513067	0.0459823	0.0860956
15466	Ccdc42	5xFAD	0.000314937	3.78274277425663e-05	2.0204e+07	0.499907	0.655511	0.775906	0.0459823	0.0645717
15467	Myh10	5xFAD	0.499212	-0.0637196	18607112	0.460395	5.51564535286448e-15	5.53911184252706e-14	54.7419	68.3168
15468	Ndel1	5xFAD	0.217876	-0.0416073	1.84097e+07	0.45551	6.17750645754911e-24	1.13841420767258e-22	29.5551	41.0461
15469	Rnf222	5xFAD	7.98194441429747e-05	-0.000162758	20197053	0.499735	0.0916063	0.172624	0.0114956	0.0645717
15470	Rpl26	5xFAD	0.0308497	-0.183907	14360831	0.355329	0	0	4.80515	33.7279
15471	Odf4	5xFAD	0.000346627	-0.000273135	20204311	0.499914	0.730185	0.838762	0.0689734	0.0860956
15472	Arhgef15	5xFAD	0.0101365	0.00122742	20168509	0.499028	0.376457	0.523591	1.41396	1.61429
15473	Slc25a35	5xFAD	0.0127587	-0.000836865	20089720	0.497079	0.0320131	0.0703869	2.09219	2.69049
15474	Rangrf	5xFAD	0.00638873	-0.000511548	2.01302e+07	0.49808	0.0472069	0.098693	1.01161	1.39905
15475	Pfas	5xFAD	0.1376	0.0311121	20569398	0.508948	0.0139969	0.0338151	19.9218	19.2208
15476	Ctc1	5xFAD	0.0823	0.0230159	20513792	0.507572	0.010157	0.0252622	12.2543	11.1279
15477	Aurkb	5xFAD	0.000197535	-0.000791994	20173571	0.499154	0.00400976	0.0108801	0.0459823	0.215239
15478	9330160F10Rik	5xFAD	0.0107026	-0.000698462	20073218	0.496671	0.00767328	0.0196335	1.68985	2.36763
15479	Borcs6	5xFAD	0.00489291	-0.00714262	19913650	0.492722	4.95705097310979e-13	4.29215785215519e-12	0.735717	2.19544
15480	Tmem107	5xFAD	0.0218869	0.000782681	20061424	0.496379	0.029794	0.0659349	3.21876	3.98192
15481	Vamp2	5xFAD	0.14364	-0.08133	17301495	0.42809	3.17794582945878e-71	3.20688994574939e-69	20.3012	35.8588
15482	Per1	5xFAD	0.183321	-0.0456604	1.84689e+07	0.456976	4.3627667234622e-25	8.6317276026517e-24	24.6235	34.6319
15483	9130213A22Rik	5xFAD	0.00101689	0.000543065	2.02139e+07	0.500152	0.639016	0.768137	0.137947	0.107619
15484	Hes7	5xFAD	0.00436834	-0.00159786	20141725	0.498366	0.054689	0.110753	0.770203	1.09772
15485	Aloxe3	5xFAD	0.0548208	0.00420264	1.9977e+07	0.494289	0.0222213	0.0505825	7.74802	9.08308
15486	Alox12b	5xFAD	0.00268343	-0.000976577	20172222	0.49912	0.173881	0.291017	0.448327	0.624193
15487	Alox8	5xFAD	0.000833424	-1.11194e-05	20193909	0.499657	0.289718	0.433538	0.10346	0.172191
15488	Gucy2e	5xFAD	0.00270366	-0.000267306	20185686	0.499453	0.398175	0.547901	0.471319	0.581145
15489	Cntrob	5xFAD	0.122859	0.0271085	2.04759e+07	0.506635	0.0555508	0.112373	17.5652	17.09
15490	Trappc1	5xFAD	0.0393811	0.00692742	20184778	0.499431	0.792637	0.891527	5.95471	6.17736
15491	Kcnab3	5xFAD	0.0147924	0.00453859	2.0315e+07	0.502654	0.0440681	0.0931462	2.3336	1.80801
15492	Kcnab3os	5xFAD	0.00101674	-1.78126e-05	20185847	0.499457	0.167268	0.285565	0.149442	0.258287
15493	Rnf227	5xFAD	0.0607471	-0.0396577	1.8474e+07	0.457102	2.3120984339477e-47	1.21161992257742e-45	8.94356	17.9079
15494	Chd3	5xFAD	0.495623	0.0295603	20502277	0.507287	0.147698	0.256346	54.512	61.7305
15495	Cyb5d1	5xFAD	0.00446375	0.000141006	20154656	0.498686	0.108015	0.196393	0.724221	0.990099
15496	Naa38	5xFAD	0.00814397	-0.010189	1.97391e+07	0.488405	2.28794420198311e-19	3.19312315490136e-18	1.24152	3.57297
15497	Tmem88	5xFAD	0.00670825	-0.000362749	20140882	0.498345	0.0829771	0.159066	1.00011	1.33448
15498	Kdm6b	5xFAD	0.191921	-0.02993	18681507	0.462236	1.79586523424852e-19	2.51801455494195e-18	25.2788	34.8687
15499	Kdm6bos	5xFAD	0.00641532	-0.000802486	20098434	0.497295	0.00704961	0.0181764	1.0461	1.59277
15500	Dnah2	5xFAD	0.0684967	0.0109048	2.01457e+07	0.498464	0.566003	0.696628	9.3574	9.94404
15501	Dnah2os	5xFAD	0.000124778	-0.000204011	2.01994e+07	0.499792	0.237152	0.37028	0.0229911	0.0645717
15502	Efnb3	5xFAD	0.127757	0.0166403	19971881	0.494163	0.0935066	0.17573	16.8295	18.9841
15503	Wrap53	5xFAD	0.0462438	0.00311253	2.00274e+07	0.495537	0.061361	0.122627	7.06978	8.11451
15504	Trp53	5xFAD	0.0548184	0.00956706	2.01406e+07	0.498338	0.509554	0.64774	8.18485	8.7387
15505	Atp1b2	5xFAD	0.0542509	0.00016563	1.98948e+07	0.492255	0.00237864	0.00672366	7.97793	9.7288
15506	Sat2	5xFAD	0.0432068	0.0119582	20336138	0.503176	0.149445	0.259086	6.44902	5.91907
15507	Fxr2	5xFAD	0.368175	0.0443051	2.06227e+07	0.510265	0.0334697	0.0732986	44.7868	49.7202
15508	Mpdu1	5xFAD	0.0484062	-0.000430311	19862968	0.491468	0.000626052	0.00195358	7.5296	9.42746
15509	Cd68	5xFAD	0.00762389	1.32464585686403e-05	20154774	0.498689	0.204536	0.330699	1.21853	1.48515
15510	Eif4a1	5xFAD	0.212042	0.00780594	1.96642e+07	0.486549	0.00170062	0.00495154	28.8194	34.3091
15511	Senp3	5xFAD	0.132704	0.0200026	2.01253e+07	0.497959	0.577972	0.709502	19.462	21.158
15512	Tnfsf13os	5xFAD	0.00777983	-0.00060492	20135738	0.498218	0.0925162	0.174049	1.25302	1.61429
15513	Tnfsf13	5xFAD	0.00184717	0.000512972	2.02163e+07	0.500211	0.674399	0.792046	0.321876	0.279811
15514	Tnfsf12	5xFAD	0.00345807	0.00186767	20229920	0.500548	0.382768	0.53128	0.517301	0.408954
15515	Polr2a	5xFAD	0.229835	0.0130984	1.97388e+07	0.488396	0.00716916	0.0184549	29.5781	34.7396
15516	Slc35g3	5xFAD	0.000580026	0.000201784	20206650	0.499972	0.914873	0.988708	0.080469	0.0860956
15517	Zbtb4	5xFAD	0.171087	-0.0226445	18831941	0.465958	7.95669134263449e-17	9.23010198700056e-16	23.7269	32.3504
15518	Chrnb1	5xFAD	0.00346865	-0.000346867	20161257	0.498849	0.119606	0.2148	0.586274	0.817908
15519	Fgf11	5xFAD	0.0533079	0.00875964	2.02852e+07	0.501914	0.425919	0.581012	7.65605	7.38269
15520	Tmem102	5xFAD	0.000211398	-2.51347e-05	20203726	0.4999	0.523987	0.657954	0.0229911	0.0430478
15521	Spem1	5xFAD	0.00166813	0.000540231	20213408	0.500139	0.761007	0.864296	0.264398	0.236763
15522	Nlgn2	5xFAD	0.328248	-0.00171681	1.95075e+07	0.482673	0.000275539	0.000911356	41.1771	49.3758
15523	Tmem256	5xFAD	0.050996	-0.00664174	1.95479e+07	0.483673	1.68941303868081e-10	1.16305140590897e-09	7.41465	10.9341
15524	Plscr3	5xFAD	0.0540627	0.00579537	20058360	0.496303	0.149695	0.259199	8.38027	9.34137
15525	Tnk1	5xFAD	0.000450858	-0.00017484	2.01913e+07	0.499592	0.149872	0.25929	0.0689734	0.150667
15526	Tmem95	5xFAD	8.58428407613404e-05	1.4189910902047e-05	20205751	0.49995	0.652279	0.77587	0.0114956	0.0215239
15527	Kctd11	5xFAD	0.000366992	0.000270135	2.02127e+07	0.500122	0.486713	0.623891	0.0459823	0.0215239
15528	Acap1	5xFAD	0.000259694	8.67462590591591e-05	20201702	0.49985	0.435203	0.587829	0.0344867	0.0645717
15529	2810408A11Rik	5xFAD	0.000153633	-2.70237e-05	20203725	0.4999	0.523885	0.657954	0.0229911	0.0430478
15530	Neurl4	5xFAD	0.117606	0.0153062	2.00007e+07	0.494877	0.14111	0.247764	16.8755	18.941
15531	Gps2	5xFAD	0.0999537	0.0250898	20452152	0.506047	0.0582773	0.117128	14.4959	13.926
15532	Eif5a	5xFAD	0.045296	-0.0138048	1.9352e+07	0.478826	7.02944287152295e-17	8.2070635160211e-16	6.94333	11.4077
15533	Ybx2	5xFAD	0.049853	0.00508526	1.99426e+07	0.493439	0.00796649	0.0203147	7.49511	9.04003
15534	Slc2a4	5xFAD	0.000312836	5.88162527812867e-05	20210693	0.500072	0.728779	0.838483	0.0574779	0.0430478
15535	Elp5	5xFAD	0.109584	-0.00646185	1.93814e+07	0.479552	4.28822010148362e-09	2.56339428880803e-08	15.8754	20.8351
15536	Ctdnep1	5xFAD	0.0734136	-0.00518335	1.95825e+07	0.484528	2.36976109577739e-07	1.16281932293704e-06	11.0932	14.5932
15537	Gabarap	5xFAD	0.0393366	-0.0158475	19327715	0.478225	1.6357591007428e-19	2.30065703573385e-18	6.02368	10.5467
15538	Phf23	5xFAD	0.0291963	-0.00472669	1.9778e+07	0.489367	1.37917267383885e-07	6.94189546288811e-07	4.4258	6.65088
15539	Dvl2	5xFAD	0.127186	0.0288425	2.04757e+07	0.506629	0.059892	0.120027	18.2205	17.9294
15540	Acadvl	5xFAD	0.024991	0.00705335	2.02615e+07	0.50133	0.440369	0.593271	3.81653	3.59449
15541	Dlg4	5xFAD	0.602854	0.0434575	21052188	0.520893	4.68154076797111e-05	0.000173441	62.8923	68.9841
15542	Asgr1	5xFAD	9.9662449497956e-05	-0.000542627	20186325	0.499469	0.0170043	0.040218	0.0229911	0.129143
15543	Asgr2	5xFAD	0.000178933	-1.42041e-05	20203726	0.4999	0.523987	0.657954	0.0229911	0.0430478
15544	Mgl2	5xFAD	0.000245339	-9.27418e-06	20201702	0.49985	0.435203	0.587829	0.0344867	0.0645717
15545	Clec10a	5xFAD	0.0013679	0.000651577	20214225	0.50016	0.649915	0.77587	0.160938	0.129143
15546	Slc16a11	5xFAD	0.170388	0.0382884	20509554	0.507467	0.0498419	0.103699	22.06	22.0835
15547	Slc16a13	5xFAD	0.0156347	0.00018551	20109483	0.497568	0.0926107	0.174215	2.42557	2.92725
15548	Bcl6b	5xFAD	0.00100537	0.000449806	20220579	0.500317	0.328393	0.469372	0.149442	0.0860956
15549	0610010K14Rik	5xFAD	0.0258664	0.00560919	20214244	0.50016	0.927244	0.997346	3.86251	3.8743
15550	Rnasek	5xFAD	0.033277	-0.0306646	1.88951e+07	0.46752	6.05867867754008e-44	2.90570375798278e-42	4.79365	11.4292
15551	Alox12	5xFAD	0.000224055	-0.000360864	20188947	0.499534	0.0871299	0.166173	0.0574779	0.150667
15552	Alox12e	5xFAD	0.00176617	-0.000220704	20193964	0.499658	0.491408	0.628796	0.275894	0.344382
15553	Pelp1	5xFAD	0.0457499	-0.00108195	1.98609e+07	0.491417	0.000497667	0.00157962	7.32268	9.21223
15554	Arrb2	5xFAD	0.12831	0.032231	2.05262e+07	0.507878	0.0237808	0.0537986	17.8641	17.2191
15555	Med11	5xFAD	0.00716729	-0.00310999	2.0012e+07	0.495157	1.93006257935227e-05	7.49735957591835e-05	1.24152	2.21696
15556	Cxcl16	5xFAD	0.000595993	0.000141581	20213609	0.500144	0.623745	0.75268	0.114956	0.0860956
15557	Zmynd15	5xFAD	0.00440286	0.00117067	20230183	0.500554	0.455979	0.602663	0.712726	0.602669
15558	Tm4sf5	5xFAD	0.000600976	-0.000193577	20200265	0.499814	0.52747	0.661569	0.0919646	0.129143
15559	Psmb6	5xFAD	0.0265666	-0.00654082	19752482	0.488735	1.23013142280708e-08	6.97991585955231e-08	4.17289	6.50022
15560	Pld2	5xFAD	0.0717605	0.0188342	2.04092e+07	0.504984	0.0665338	0.131599	10.1391	9.40594
15561	Mink1	5xFAD	0.505572	0.0364341	2.06372e+07	0.510626	0.0353588	0.0767667	55.6846	62.7637
15562	Gm12316	5xFAD	0.000304683	-0.000395777	20182289	0.499369	0.0205778	0.0472777	0.0459823	0.172191
15563	Chrne	5xFAD	0.000277242	-0.000187664	20197647	0.499749	0.313421	0.451852	0.0574779	0.107619
15564	4930544D05Rik	5xFAD	8.07809173442373e-05	-2.97341e-05	2.02081e+07	0.500007	0.957265	1	0.0229911	0.0215239
15565	Gm12315	5xFAD	0.000226363	2.27456410400086e-05	20203725	0.4999	0.523885	0.657954	0.0229911	0.0430478
15566	Slc25a11	5xFAD	0.0445373	0.00432538	19959214	0.49385	0.00818751	0.0208216	6.54098	7.96384
15567	Rnf167	5xFAD	0.0881395	0.0134938	2.01491e+07	0.498548	0.638768	0.767976	13.013	13.7753
15568	Pfn1	5xFAD	0.0378761	-0.00496295	19697311	0.48737	3.10063364620606e-08	1.68400760956909e-07	5.81676	8.50194
15569	Gm12319	5xFAD	0.00345901	0.00017802	2.0176e+07	0.499214	0.265667	0.403443	0.551788	0.710288
15570	Eno3	5xFAD	0.0177638	0.0049823	2.02224e+07	0.500361	0.807896	0.900987	2.75894	2.71201
15571	Spag7	5xFAD	0.0206744	-0.00508082	1.99094e+07	0.492617	3.18347700299706e-05	0.00012044	3.44867	4.9505
15572	Camta2	5xFAD	0.341189	0.0669484	21098415	0.522037	2.82267775277582e-06	1.21950640775266e-05	41.5795	42.7034
15573	Inca1	5xFAD	0.0166814	0.000155018	20074062	0.496691	0.0314871	0.0693371	2.71296	3.40077
15574	Kif1c	5xFAD	0.107865	0.00508728	19721542	0.487969	0.000531641	0.00167826	16.3122	19.6944
15575	Gm12320	5xFAD	0.000184965	-0.000206524	20197350	0.499742	0.214953	0.342744	0.0344867	0.0860956
15576	Zfp3	5xFAD	0.0422029	0.00359356	20051652	0.496137	0.0945922	0.177072	6.62145	7.53336
15577	Scimp	5xFAD	0.000252793	-0.000313815	2.0204e+07	0.499907	0.654566	0.775906	0.0459823	0.0645717
15578	Rabep1	5xFAD	1.06393	-0.0422919	1.98319e+07	0.490701	0.0758426	0.147232	82.9291	90.7017
15579	Gm19967	5xFAD	0.0607767	-0.0172883	19185586	0.474708	2.76735986804714e-18	3.5925386713601e-17	9.56432	14.9806
15580	Nup88	5xFAD	0.190536	-0.0040358	1.93403e+07	0.478535	3.37592454547551e-07	1.62827775030086e-06	26.7962	33.3836
15581	Rpain	5xFAD	0.0404626	0.00203442	19977241	0.494296	0.0124645	0.0305035	6.31107	7.59793
15582	C1qbp	5xFAD	0.0341408	-0.00740545	1.96966e+07	0.487353	1.12090177940297e-08	6.38415417580646e-08	5.41442	8.04994
15583	Dhx33	5xFAD	0.186986	0.00706064	1.96635e+07	0.486532	0.00113731	0.00340527	26.0605	30.8437
15584	Derl2	5xFAD	0.129145	-0.0136608	1.91455e+07	0.473715	2.30659543643026e-12	1.88762535791075e-11	18.9217	25.3982
15585	Mis12	5xFAD	0.0111905	-0.00211541	19990291	0.494619	6.12328210411395e-05	0.00022284	1.85079	2.94877
15586	6330403K07Rik	5xFAD	0.0786755	-0.0179263	1.92842e+07	0.477149	1.28250398763962e-13	1.16706573062278e-12	11.4726	16.4012
15587	Nlrp1a	5xFAD	0.00133302	0.000845442	20211905	0.500102	0.765628	0.867603	0.149442	0.129143
15588	Nlrp1b	5xFAD	0.00134148	0.000799154	20212218	0.50011	0.76565	0.867603	0.172434	0.150667
15589	Gm16013	5xFAD	0.000576151	0.000289575	20215640	0.500195	0.475017	0.613549	0.10346	0.0645717
15590	9230020A06Rik	5xFAD	0.00038833	-5.67306e-05	20210987	0.500079	0.749421	0.855252	0.080469	0.0645717
15591	Gm33351	5xFAD	0.000168539	-0.000154346	20201698	0.49985	0.434901	0.587829	0.0344867	0.0645717
15592	Gm12324	5xFAD	0.000189725	3.4287877154074e-05	2.02127e+07	0.500122	0.486977	0.623891	0.0459823	0.0215239
15593	Gm12326	5xFAD	0.000533568	0.000533568	20228684	0.500517	0.0283047	0.0630296	0.10346	0
15594	Wscd1	5xFAD	0.0732771	0.0111957	2.01092e+07	0.497561	0.384137	0.532526	10.3	11.1494
15595	Aipl1	5xFAD	0.000322368	0.000102081	20210694	0.500072	0.728689	0.838483	0.0574779	0.0430478
15596	Pimreg	5xFAD	8.60177706682095e-05	-0.000200649	20197053	0.499735	0.0916063	0.172624	0.0114956	0.0645717
15597	Pitpnm3	5xFAD	0.383335	-0.00760474	19534264	0.483335	0.000572733	0.00179961	44.12	52.26
15598	4933427D14Rik	5xFAD	0.0259148	0.00190758	20039111	0.495827	0.0256267	0.057667	4.11542	5.01507
15599	Gm43951	5xFAD	0.00572649	-0.00100418	2.00828e+07	0.496908	0.00182502	0.00528485	0.988619	1.61429
15600	Txndc17	5xFAD	0.0247302	-0.0172407	19366330	0.47918	1.72212895895917e-23	3.09789202060614e-22	4.09242	8.32975
15601	Med31	5xFAD	0.0402465	-0.014254	19483569	0.482081	5.87527039628981e-14	5.47303414232282e-13	6.13864	9.85794
15602	4930563E22Rik	5xFAD	0.0117747	-0.00292519	19986253	0.494519	6.38390771457361e-05	0.000231797	1.94275	3.05639
15603	Slc13a5	5xFAD	0.0161527	0.00379817	2.01701e+07	0.499067	0.519826	0.657954	2.54052	2.75506
15604	Xaf1	5xFAD	0.0039721	-0.000620278	2.0169e+07	0.49904	0.222598	0.353296	0.689734	0.88248
15605	Tekt1	5xFAD	0.00615188	-0.00247373	20054289	0.496202	0.000185582	0.000630648	1.00011	1.76496
15606	Smtnl2	5xFAD	0.000838575	1.2158750532676e-05	20192194	0.499614	0.29557	0.436687	0.137947	0.215239
15607	Mybbp1a	5xFAD	0.0721517	0.0090161	2.00474e+07	0.496032	0.165804	0.283584	10.7139	11.8812
15608	Spns2	5xFAD	0.210334	-0.00283768	1.93804e+07	0.479528	1.60582238016484e-06	7.14122682004828e-06	28.0032	34.6535
15609	Spns3	5xFAD	0.0026401	-0.000812886	20148364	0.49853	0.0272001	0.0608445	0.436832	0.731812
15610	Ube2g1	5xFAD	0.664184	-0.107274	1.80394e+07	0.446348	3.56649844241863e-25	7.09249818457537e-24	65.2834	79.4877
15611	Ankfy1	5xFAD	0.45929	-0.0268707	1.92683e+07	0.476754	3.78145950613037e-06	1.61243666814183e-05	52.5233	64.5071
15612	Cyb5d2	5xFAD	0.0319121	0.00212147	20039478	0.495836	0.0454756	0.0954929	5.23049	6.15583
15613	Zzef1	5xFAD	0.761012	0.0266661	2.10846e+07	0.521696	3.05120905070191e-05	0.000115726	71.9623	79.9613
15614	Atp2a3	5xFAD	0.00477627	-0.00327775	20092103	0.497138	0.00158093	0.00462987	0.80469	1.37753
15615	P2rx1	5xFAD	0.000406359	0.000173143	20206349	0.499965	0.873812	0.958019	0.0574779	0.0645717
15616	4732414G09Rik	5xFAD	0.00278568	-0.000133952	2.0184e+07	0.499411	0.379701	0.527562	0.505805	0.624193
15617	Camkk1	5xFAD	0.269133	0.0572778	20818904	0.515121	0.000602056	0.00188324	33.3027	33.8786
15618	Ncbp3	5xFAD	0.176908	0.0145892	1.99154e+07	0.492765	0.0734043	0.142979	24.6925	28.2178
15619	Itgae	5xFAD	0.00697759	-6.64248e-05	2.01687e+07	0.499032	0.329126	0.470143	1.13806	1.33448
15620	Haspin	5xFAD	0.000171118	-5.67596e-05	20206046	0.499957	0.807614	0.900987	0.0344867	0.0430478
15621	P2rx5	5xFAD	0.0160548	0.00719207	20349936	0.503517	0.00477115	0.0126986	2.16117	1.46362
15622	Emc6	5xFAD	0.0104369	-0.0152098	1.95601e+07	0.483975	1.36108733720125e-27	3.14440134198535e-26	1.57489	4.79983
15623	Tax1bp3	5xFAD	0.00506642	0.0016408	20251047	0.501071	0.169707	0.286938	0.816186	0.602669
15624	Ctns	5xFAD	0.098046	0.00541731	19784952	0.489538	0.0016976	0.0049433	14.8178	17.7357
15625	Shpk	5xFAD	0.0156633	0.00218516	2.01454e+07	0.498457	0.290024	0.433792	2.52903	2.86268
15626	Trpv1	5xFAD	0.00331759	-0.000629367	20160579	0.498832	0.102086	0.187294	0.540292	0.77486
15627	Trpv3	5xFAD	0.0074779	0.00213486	20229716	0.500543	0.567065	0.697746	1.13806	1.03315
15628	Aspa	5xFAD	0.0221649	0.016354	20586212	0.509364	1.05925147116717e-11	8.12931331208169e-11	3.00034	1.14077
15629	Spata22	5xFAD	7.29187378714585e-05	7.29187378714585e-05	20210100	0.500057	0.464991	0.602663	0.0114956	0
15630	Olfr20	5xFAD	0	-0.000252407	2.02034e+07	0.499892	0.171254	0.286938	0	0.0215239
15631	Olfr392	5xFAD	0.000391023	7.74550310377118e-05	2.02087e+07	0.500022	0.925619	0.996419	0.0689734	0.0645717
15632	Olfr398	5xFAD	0.000105516	6.19554779069814e-05	20205751	0.49995	0.652279	0.77587	0.0114956	0.0215239
15633	Olfr410	5xFAD	9.46298002216198e-05	-4.40072e-05	20203726	0.4999	0.523987	0.657954	0.0229911	0.0430478
15634	Olfr411	5xFAD	0.000124621	-0.000509956	2.01907e+07	0.499577	0.0419754	0.0893706	0.0229911	0.107619
15635	Rap1gap2	5xFAD	0.890858	0.0226394	20904306	0.517234	0.000954603	0.0028946	75.6984	81.5971
15636	Ccdc92b	5xFAD	0.0680947	0.00962052	20105792	0.497477	0.370422	0.516707	10.4265	11.2785
15637	Cluh	5xFAD	0.179566	0.0290947	2.03866e+07	0.504425	0.274037	0.413401	25.6581	26.6251
15638	Pafah1b1	5xFAD	1.38893	-0.0840474	1.90444e+07	0.471216	4.06376731244295e-08	2.17833656588199e-07	91.0909	96.5992
15639	Mettl16	5xFAD	0.273891	-0.00336388	19470884	0.481767	7.31916290578987e-05	0.00026329	35.9697	43.4352
15640	Mnt	5xFAD	0.0509529	-0.00930317	19525420	0.483116	1.10382305238877e-10	7.75848699044362e-10	7.83998	11.4507
15641	Sgsm2	5xFAD	0.526954	0.0678613	2.12114e+07	0.524832	8.42422821700814e-07	3.8837580664179e-06	56.0294	60.5252
15642	Tsr1	5xFAD	0.0343597	-0.000815328	1.98779e+07	0.491837	0.000152816	0.000524956	5.36843	7.12441
15643	Srr	5xFAD	0.301413	0.00569561	1.97551e+07	0.4888	0.0163709	0.0389064	38.3722	44.9419
15644	Smg6	5xFAD	0.988636	-0.0614555	1.94161e+07	0.480412	0.000182537	0.000620767	80.4805	90.056
15645	Gm28180	5xFAD	0.000164962	5.86825034502056e-05	2.02081e+07	0.500007	0.956976	1	0.0229911	0.0215239
15646	Gm12333	5xFAD	0.00061256	-0.000244889	20200853	0.499829	0.625983	0.754878	0.137947	0.172191
15647	Hic1	5xFAD	0.0016403	0.000488358	2.02203e+07	0.500311	0.515018	0.654042	0.298885	0.236763
15648	1700016P03Rik	5xFAD	0.138915	-0.134303	17627518	0.436157	1.91287982636546e-66	1.74245378814398e-64	16.3122	28.6483
15649	Ovca2	5xFAD	0.0198648	0.00685485	20254579	0.501158	0.444742	0.598212	2.93137	2.73353
15650	Dph1	5xFAD	0.0238509	-0.000928094	20050830	0.496117	0.0336951	0.0737624	3.94298	4.75678
15651	Rtn4rl1	5xFAD	0.425612	0.00255982	1.98775e+07	0.491828	0.0854993	0.163534	41.9359	46.7499
15652	Rpa1	5xFAD	0.115346	0.00594878	19780394	0.489425	0.00218131	0.00622494	16.1743	19.1778
15653	Smyd4	5xFAD	0.136915	0.0067756	1.97642e+07	0.489024	0.0028584	0.00796462	19.0482	22.4064
15654	Serpinf1	5xFAD	0.00286282	0.00166027	20244567	0.50091	0.121185	0.217348	0.482814	0.301334
15655	Serpinf2	5xFAD	0.000762872	0.000331585	20208974	0.50003	0.913435	0.988708	0.0919646	0.0860956
15656	Wdr81	5xFAD	0.0429468	-0.00207556	19791593	0.489702	1.70564131710415e-05	6.67815282746173e-05	6.71342	8.95394
15657	Mir22hg	5xFAD	0.0784457	-0.0325703	1.86331e+07	0.461038	1.71543737817238e-32	5.06147256853145e-31	12.3462	20.7275
15658	Tlcd2	5xFAD	0.00148998	-0.000468265	20173974	0.499164	0.0922061	0.173622	0.241407	0.408954
15659	Prpf8	5xFAD	0.174714	0.00757928	19737247	0.488358	0.00399898	0.0108547	24.5316	28.7129
15660	Rilp	5xFAD	0.00315001	-0.000510523	20164588	0.498931	0.125242	0.223959	0.517301	0.731812
15661	Scarf1	5xFAD	0.00449349	0.00175942	2.02344e+07	0.500658	0.365094	0.511614	0.689734	0.559621
15662	Gm45606	5xFAD	0.00144291	-0.00296247	2.01025e+07	0.497396	2.1554920405561e-05	8.31237838342027e-05	0.275894	0.796384
15663	Slc43a2	5xFAD	0.307102	0.00236864	19661489	0.486483	0.00388483	0.0105729	38.7171	45.7598
15664	Pitpna	5xFAD	0.540798	-0.050789	1.89658e+07	0.469269	1.79107773985632e-09	1.11664688214056e-08	58.501	70.706
15665	4931413K12Rik	5xFAD	0.00699017	-0.000830503	2.014e+07	0.498322	0.0927649	0.174456	1.10358	1.4421
15666	Inpp5k	5xFAD	0.232341	0.0183514	1.99296e+07	0.493117	0.116815	0.210414	31.4174	36.1386
15667	Myo1c	5xFAD	0.0883704	0.0142668	20048370	0.496056	0.204737	0.330699	12.9555	14.3564
15668	Crk	5xFAD	0.234908	-0.0713204	1.76261e+07	0.436121	1.20751159517392e-44	5.93802577010797e-43	31.9692	47.5463
15669	Ywhae	5xFAD	0.506393	-0.0641081	18542110	0.458786	5.86658808119812e-16	6.32943296757245e-15	56.4663	70.7275
15670	Doc2b	5xFAD	0.0630448	-0.00121995	19844565	0.491013	0.000894349	0.00272838	9.093	11.1063
15671	Gm12339	5xFAD	0.0173201	0.00244075	2.01969e+07	0.499732	0.857873	0.945741	2.77043	2.84115
15672	Rph3al	5xFAD	0.0676959	0.00772152	20100970	0.497357	0.313621	0.451852	8.88608	9.62118
15673	Gm16075	5xFAD	0.00233902	-0.00157858	20141228	0.498353	0.0115096	0.0283715	0.402345	0.731812
15674	1700016K19Rik	5xFAD	0.000981323	-0.00155985	20142032	0.498373	0.000251687	0.000837627	0.126451	0.452002
15675	Rflnb	5xFAD	0.0114223	0.00155907	20191268	0.499592	0.737731	0.845074	1.80481	1.8941
15676	Vps53	5xFAD	0.342414	0.00608473	1.98196e+07	0.490396	0.0460995	0.0966609	43.3153	51.0331
15677	Glod4	5xFAD	0.113214	0.00702139	19828612	0.490618	0.00688438	0.017791	16.4961	19.3069
15678	Fam57a	5xFAD	0.152989	-0.0130104	1.91811e+07	0.474596	1.30186784461424e-10	9.07063722845319e-10	22.106	28.6698
15679	Gemin4	5xFAD	0.0014254	0.000180008	20204106	0.499909	0.832846	0.922908	0.218416	0.236763
15680	Dbil5	5xFAD	0.00135167	-0.000976965	20149929	0.498569	0.00599631	0.0156992	0.229911	0.516573
15681	Mrm3	5xFAD	0.035389	-0.000147029	1.99781e+07	0.494317	0.0090446	0.0227878	5.67881	6.90917
15682	Nxn	5xFAD	0.0933897	0.0229526	2.05146e+07	0.507591	0.0103164	0.0256375	12.4152	11.1924
15683	Timm22	5xFAD	0.0402826	-0.00236804	19884731	0.492007	0.00060022	0.00187815	6.46051	8.17908
15684	Abr	5xFAD	1.13369	-0.0145092	2.02968e+07	0.502204	0.674032	0.791924	84.0097	90.508
15685	Bhlha9	5xFAD	0.0023062	-0.000281461	20175774	0.499208	0.185234	0.307064	0.379354	0.538097
15686	Trarg1	5xFAD	0.000487551	-0.000189534	20208957	0.500029	0.91466	0.988708	0.0919646	0.0860956
15687	Gosr1	5xFAD	0.156942	0.0159535	1.99206e+07	0.492895	0.0702611	0.138116	22.7727	26.1085
15688	Cpd	5xFAD	0.506351	-0.0637539	18594234	0.460076	3.57172049435213e-15	3.63942765837795e-14	55.3052	68.4245
15689	Tmigd1	5xFAD	0.000114412	-0.000376451	20195024	0.499684	0.101388	0.186835	0.0229911	0.0860956
15690	Blmh	5xFAD	0.235295	0.0229555	20160870	0.498839	0.789116	0.887931	30.9116	33.771
15691	Slc6a4	5xFAD	0.000513171	-8.89975e-06	20215919	0.500201	0.508182	0.646329	0.126451	0.0860956
15692	Nsrp1	5xFAD	0.101254	-0.00406105	1.96332e+07	0.485783	2.42862358628218e-05	9.31801939924095e-05	15.0132	18.5105
15693	Efcab5	5xFAD	0.130354	-0.00837259	19333333	0.478364	3.05141591563657e-09	1.85861962583974e-08	17.9331	23.2673
15694	Gm45027	5xFAD	0.00465915	0.00205894	20233105	0.500627	0.409538	0.561347	0.747212	0.624193
15695	Ssh2	5xFAD	1.3524	-0.0415934	1.98584e+07	0.491356	0.0993005	0.184536	90.2403	94.9419
15696	Coro6	5xFAD	0.0994457	0.0384609	2.06728e+07	0.511506	8.92691773413403e-05	0.000317798	12.4152	10.5898
15697	Ankrd13b	5xFAD	0.357101	0.0581701	2.09659e+07	0.518758	8.57960764574259e-05	0.000306237	43.6947	45.9535
15698	Git1	5xFAD	0.143447	0.0115872	19788370	0.489623	0.00596685	0.0156297	20.3242	23.913
15699	Trp53i13	5xFAD	0.00851425	0.00126209	20182167	0.499366	0.543253	0.676686	1.2875	1.42058
15700	Abhd15	5xFAD	0.00617316	0.0006605	20162492	0.49888	0.227785	0.360327	0.977124	1.20534
15701	Gm10392	5xFAD	0	0	20207777	0.5	1	1	0	0
15702	Taok1	5xFAD	0.959198	-0.0347101	1.98152e+07	0.490286	0.0633931	0.126029	79.9862	88.4417
15703	Nufip2	5xFAD	0.405318	-0.101766	1.74557e+07	0.431906	1.75373317439185e-42	7.88163692365342e-41	47.948	65.4757
15704	Cryba1	5xFAD	0.00155142	-0.000311318	20165637	0.498957	0.0477599	0.09978	0.264398	0.473526
15705	Myo18a	5xFAD	0.67515	0.0658785	2.17071e+07	0.537098	7.18033449629303e-13	6.13310824109107e-12	67.617	72.6216
15706	Gm10277	5xFAD	0.00303471	-0.000367342	20166970	0.49899	0.149995	0.259371	0.528796	0.731812
15707	Pipox	5xFAD	0.00661766	0.00357908	20295787	0.502178	0.0114579	0.028257	1.05759	0.624193
15708	Gm11190	5xFAD	0.00174647	0.000110819	20214241	0.50016	0.75612	0.861341	0.333372	0.301334
15709	Sez6	5xFAD	0.574622	0.040169	20663072	0.511265	0.0266674	0.0597316	58.1331	65.2174
15710	Phf12	5xFAD	0.506369	0.0403346	20793923	0.514503	0.00406209	0.0110078	56.1099	61.4938
15711	Dhrs13os	5xFAD	0.00285564	-0.000914837	20142030	0.498373	0.016621	0.0394489	0.448327	0.77486
15712	Dhrs13	5xFAD	0.00588504	-0.000683491	20136412	0.498234	0.0652695	0.129343	1.00011	1.35601
15713	Flot2	5xFAD	0.215992	0.0164954	19905385	0.492518	0.0795748	0.153566	28.8654	33.0822
15714	Eral1	5xFAD	0.0814647	0.004578	1.9873e+07	0.491716	0.00636441	0.0165544	11.9784	14.0981
15715	Fam222b	5xFAD	0.528821	-0.0438003	1.90375e+07	0.471044	1.27332449980646e-08	7.21594854848566e-08	56.8801	69.0486
15716	Traf4	5xFAD	0.00591227	-0.000266958	20141458	0.498359	0.0680164	0.134306	0.873664	1.20534
15717	Nek8	5xFAD	0.00569669	-0.000187961	20153011	0.498645	0.139003	0.244428	0.931142	1.20534
15718	Tlcd1	5xFAD	0.0113055	0.00802204	2.04176e+07	0.505191	6.83486743213254e-07	3.18182947084956e-06	1.70134	0.667241
15719	Rpl23a	5xFAD	0.0304108	-0.160323	1.48776e+07	0.368115	0	0	4.9431	31.3603
15720	Rab34	5xFAD	0.0641739	0.0278067	20815707	0.515042	7.74599477197225e-10	4.9967924925187e-09	8.85159	5.96212
15721	Proca1	5xFAD	0.00467456	-0.00029743	20159391	0.498803	0.152222	0.262821	0.770203	1.01162
15722	Supt6	5xFAD	0.307873	-0.00607457	19337917	0.478477	5.20149315129059e-06	2.18128428227689e-05	39.3723	48.6225
15723	Sdf2	5xFAD	0.171325	-0.0117832	19162824	0.474145	1.8385475440503e-10	1.26251892444334e-09	23.7499	30.7576
15724	2610507B11Rik	5xFAD	0.436925	0.0498702	2.08491e+07	0.515869	0.00132711	0.00392851	50.1437	54.9074
15725	Gm11192	5xFAD	2.74302769141367e-05	-7.7915e-05	20205750	0.49995	0.652119	0.77587	0.0114956	0.0215239
15726	Rskr	5xFAD	0.144921	-0.0135853	19235523	0.475944	7.17289918636999e-11	5.11717078617643e-10	18.3469	24.1713
15727	Gm3948	5xFAD	0.00169115	0.000108422	20196014	0.499709	0.547756	0.679575	0.264398	0.322858
15728	Spag5	5xFAD	0.0510932	0.00560605	20039319	0.495832	0.0823133	0.157885	7.17324	8.17908
15729	Aldoc	5xFAD	0.0278048	0.01045	2.04603e+07	0.506248	0.00031897	0.00104231	4.21888	2.99182
15730	Pigs	5xFAD	0.12688	0.0197089	20138343	0.498282	0.627684	0.756123	17.8756	19.2854
15731	Unc119	5xFAD	0.0264435	0.00385079	2.01547e+07	0.498687	0.460754	0.602663	3.8855	4.19716
15732	Foxn1	5xFAD	0.000460074	0.000295137	20213021	0.50013	0.559643	0.69026	0.0689734	0.0430478
15733	Slc13a2	5xFAD	0.000512204	0.000327623	20210698	0.500072	0.728332	0.838483	0.0574779	0.0430478
15734	Slc46a1	5xFAD	0.00434545	-0.000751973	2.01171e+07	0.497756	0.00702518	0.0181204	0.689734	1.14077
15735	Sarm1	5xFAD	0.076716	0.00762982	20032279	0.495658	0.14771	0.256352	11.9209	13.1941
15736	Vtn	5xFAD	0.0128574	0.00391741	20290957	0.502058	0.0674604	0.133266	1.70134	1.29143
15737	Sebox	5xFAD	0.000376458	0.000277987	20215043	0.50018	0.350659	0.494729	0.0574779	0.0215239
15738	Tmem199	5xFAD	0.0404536	-0.00357006	1.98069e+07	0.49008	2.03787909511587e-05	7.88683034458517e-05	6.31107	8.43737
15739	Poldip2	5xFAD	0.0920031	0.0105608	2.00645e+07	0.496455	0.267202	0.405479	13.8752	15.1528
15740	Tnfaip1	5xFAD	0.0696531	5.2916637956188e-05	1.97324e+07	0.488237	5.62068426062112e-05	0.000205819	10.6679	13.4309
15741	Ift20	5xFAD	0.159232	0.0141981	19842395	0.490959	0.019901	0.0459756	22.037	25.5273
15742	Tmem97	5xFAD	0.00801672	-0.00291862	20037453	0.495786	0.000287547	0.000948416	1.36797	2.21696
15743	Nlk	5xFAD	1.31164	-0.333534	14726417	0.364375	1.36913723261722e-147	3.67972576033608e-145	85.4466	95.1141
15744	Ccnq	5xFAD	0.00416696	-0.00536227	1.99489e+07	0.493595	5.41326297624357e-12	4.28280453191873e-11	0.609265	1.8941
15745	Lyrm9	5xFAD	0.0924362	-0.0494307	1.80588e+07	0.446827	6.84934460546348e-52	4.14087882662152e-50	13.9671	25.3551
15746	Nos2	5xFAD	0.000159504	-7.9073e-05	20206046	0.499957	0.807614	0.900987	0.0344867	0.0430478
15747	Lgals9	5xFAD	0.00271164	0.000528557	2.02042e+07	0.499912	0.877943	0.961307	0.39085	0.408954
15748	Ksr1	5xFAD	0.546614	0.0611977	21030866	0.520366	4.62588708553365e-05	0.00017145	54.0407	56.4787
15749	Gm11201	5xFAD	0.00175496	0.00026726	20191710	0.499602	0.417642	0.571329	0.264398	0.344382
15750	Wsb1	5xFAD	0.622513	0.00167575	20150184	0.498575	0.782045	0.88232	63.5016	73.6117
15751	Gm44787	5xFAD	0.000182346	0.000182346	20212423	0.500115	0.301393	0.436687	0.0229911	0
15752	Nf1	5xFAD	1.33131	-0.161269	17469730	0.432253	3.53104969120666e-38	1.34244179086561e-36	88.8033	96.3409
15753	AU040972	5xFAD	0.00180736	-0.000892287	20155194	0.498699	0.021539	0.0491366	0.298885	0.559621
15754	Omg	5xFAD	0.0461168	-0.0419137	18525670	0.45838	4.4351110447896e-51	2.6058677340003e-49	7.34567	15.8631
15755	Evi2	5xFAD	0.00259911	-0.00249245	2.00797e+07	0.49683	4.00347848202054e-05	0.000149525	0.505805	1.14077
15756	Evi2a	5xFAD	0.00257578	0.000428282	20204509	0.499919	0.890518	0.971621	0.413841	0.430478
15757	Rab11fip4	5xFAD	0.456656	-0.0184208	1.94123e+07	0.480317	8.93764652420043e-05	0.000318097	52.5233	63.7322
15758	Rab11fip4os1	5xFAD	0.00674433	-0.00177589	20068517	0.496554	0.000947558	0.00287712	1.09208	1.78648
15759	Rab11fip4os2	5xFAD	0.000807489	0.000309776	20202609	0.499872	0.674507	0.79207	0.10346	0.129143
15760	9130204K15Rik	5xFAD	0.00187968	-0.000133898	2.0181e+07	0.499337	0.197858	0.324229	0.275894	0.408954
15761	Utp6	5xFAD	0.109278	0.025639	20422281	0.505307	0.107566	0.195689	15.565	15.1959
15762	Suz12	5xFAD	0.430767	0.0292151	2.04014e+07	0.504791	0.332267	0.473882	49.3965	55.9406
15763	Crlf3	5xFAD	0.081168	0.0173027	20331796	0.503069	0.294439	0.436687	11.783	11.5153
15764	Atad5	5xFAD	0.146581	0.0235756	20256377	0.501203	0.743963	0.851146	19.9218	20.8351
15765	Tefm	5xFAD	0.0219524	-0.00196593	1.99683e+07	0.494075	0.000589195	0.00184728	3.31073	4.54154
15766	Adap2	5xFAD	0.00942874	0.00564165	20329554	0.503013	0.00148719	0.00437518	1.3105	0.710288
15767	Adap2os	5xFAD	0.000735431	-1.48856e-05	20202887	0.499879	0.716758	0.830226	0.126451	0.150667
15768	Rnf135	5xFAD	0.0211013	-0.00256056	1.99579e+07	0.493817	0.000443844	0.00141977	3.46017	4.73526
15769	Rhot1	5xFAD	0.503441	-0.0155626	19612739	0.485277	0.00369183	0.0100921	55.8455	66.8747
15770	Rhbdl3	5xFAD	0.208586	-0.0474073	18578665	0.459691	2.65543861819678e-22	4.44675393528387e-21	24.7155	33.9862
15771	5730455P16Rik	5xFAD	0.125423	-0.00360812	1.95245e+07	0.483093	4.153850363144e-06	1.76126629346367e-05	18.5883	22.966
15772	Zfp207	5xFAD	0.845831	-0.00753899	2.04251e+07	0.505378	0.303258	0.4392	76.595	85.4068
15773	Psmd11	5xFAD	0.354324	-0.0340213	18811121	0.465443	1.12195939564163e-12	9.40567875067698e-12	43.5682	55.5747
15774	Cdk5r1	5xFAD	0.0819196	-0.117411	1.60837e+07	0.397958	2.19380175272468e-173	6.76713052019449e-171	12.2773	33.2975
15775	Myo1d	5xFAD	0.381762	-0.0563001	1.84415e+07	0.456296	2.31937006723805e-19	3.23365693246928e-18	43.4418	55.8545
15776	C030013C21Rik	5xFAD	0.00722619	-0.000828341	20115858	0.497726	0.0318317	0.0700207	1.21853	1.67886
15777	Tmem98	5xFAD	0.0019978	0.00168205	2.02598e+07	0.501287	0.00326226	0.00900579	0.321876	0.0645717
15778	4930507D10Rik	5xFAD	0.00146782	-0.000726642	20147975	0.49852	0.00545985	0.0144003	0.241407	0.538097
15779	Spaca3	5xFAD	0.000248401	-1.76834e-05	2.0204e+07	0.499907	0.655167	0.775906	0.0459823	0.0645717
15780	Asic2	5xFAD	2.52415	0.0792356	21965974	0.543503	1.10365189396424e-16	1.26141602785933e-15	96.3674	97.6754
15781	Gm11417	5xFAD	0.0160903	-0.00244276	19986265	0.494519	0.000398021	0.00128241	2.598	3.72363
15782	4930527B05Rik	5xFAD	0.00793083	-0.000668979	20111238	0.497611	0.0288676	0.0641726	1.299	1.78648
15783	Gm11418	5xFAD	0.00582962	-0.00154439	20093086	0.497162	0.00411041	0.0111265	1.00011	1.57124
15784	5530401A14Rik	5xFAD	0.028541	-0.0102403	19568703	0.484187	3.04697607438789e-13	2.68801317969644e-12	4.92011	8.17908
15785	Gm31522	5xFAD	0.00239711	-0.00245065	20078193	0.496794	6.31302297373116e-06	2.61828890178659e-05	0.39085	1.03315
15786	Gm11419	5xFAD	0.00182908	-0.000309963	20161932	0.498866	0.0450829	0.0947488	0.310381	0.538097
15787	Gm17268	5xFAD	0.000703447	-0.000205581	20198245	0.499764	0.453213	0.602663	0.10346	0.150667
15788	Ccl2	5xFAD	8.286635249103e-05	8.286635249103e-05	20210100	0.500057	0.464991	0.602663	0.0114956	0
15789	Ccl7	5xFAD	0	0	20207777	0.5	1	1	0	0
15790	Ccl12	5xFAD	0.000431874	0.000431874	20214746	0.500172	0.205583	0.330699	0.0344867	0
15791	Ccl8	5xFAD	0	-5.91899e-05	2.02034e+07	0.499892	0.171254	0.286938	0	0.0215239
15792	Ccl1	5xFAD	0.000490288	0.000134177	2.02133e+07	0.500137	0.599366	0.729488	0.0919646	0.0645717
15793	Gm38577	5xFAD	0.000816643	0.000368814	20215936	0.500202	0.507297	0.645505	0.126451	0.0860956
15794	Tmem132e	5xFAD	0.104735	-0.036203	18579426	0.45971	1.72740195767775e-30	4.58360959346651e-29	14.8983	23.6978
15795	Cct6b	5xFAD	0.00361833	0.00111956	2.02201e+07	0.500304	0.658319	0.778281	0.59777	0.538097
15796	Zfp830	5xFAD	0.00397616	-0.001306	20092995	0.49716	0.000682829	0.00212051	0.655248	1.22686
15797	Gm11423	5xFAD	0.00101699	2.82214988895667e-05	20192797	0.499629	0.37267	0.519361	0.183929	0.258287
15798	Lig3	5xFAD	0.153608	0.0209378	2.00822e+07	0.496893	0.421198	0.575613	22.152	24.3866
15799	Rffl	5xFAD	0.188986	-0.0260349	1.89505e+07	0.468891	2.67607301059849e-14	2.55421947512996e-13	24.0372	31.7908
15800	Rad51d	5xFAD	0.0267564	0.0055894	2.02087e+07	0.500022	0.990378	1	4.27635	4.3263
15801	Fndc8	5xFAD	0.00883712	-0.00187033	2.00326e+07	0.495665	0.000254183	0.000844943	1.42545	2.30306
15802	Nle1	5xFAD	0.0522711	0.00975525	20136667	0.498241	0.48006	0.619179	7.96643	8.54498
15803	Unc45b	5xFAD	0.000714394	-2.19257e-05	20198550	0.499772	0.505181	0.643809	0.126451	0.172191
15804	Unc45bos	5xFAD	6.83511505602707e-05	-0.000264443	20197052	0.499735	0.0915761	0.172624	0.0114956	0.0645717
15805	Slfn5os	5xFAD	0.000199115	9.56343420681632e-05	20210397	0.500065	0.680273	0.793448	0.0344867	0.0215239
15806	Slfn5	5xFAD	0.00217066	0.000241284	20192908	0.499632	0.51168	0.650139	0.356363	0.430478
15807	Slfn8	5xFAD	0.00024287	-1.13922e-05	20206345	0.499965	0.873461	0.958019	0.0574779	0.0645717
15808	Slfn2	5xFAD	0.00023063	0.00023063	20214746	0.500172	0.205583	0.330699	0.0344867	0
15809	Slfn4	5xFAD	0	-0.0001444	20199078	0.499785	0.0529791	0.107813	0	0.0430478
15810	Slfn3	5xFAD	3.28405034665108e-05	3.28405034665108e-05	20210100	0.500057	0.464991	0.602663	0.0114956	0
15811	AI662270	5xFAD	0.000229215	3.28776778008775e-05	20206049	0.499957	0.807941	0.900987	0.0344867	0.0430478
15812	Slfn14	5xFAD	0	-0.000178466	20199078	0.499785	0.0529791	0.107813	0	0.0430478
15813	AA465934	5xFAD	0.0323715	0.00423272	2.01226e+07	0.497892	0.298368	0.436687	5.06955	5.57469
15814	Pex12	5xFAD	0.00776164	-0.00388366	1.99929e+07	0.494683	4.32085546277368e-06	1.82722576004037e-05	1.27601	2.3461
15815	Ap2b1	5xFAD	0.652456	-0.132376	1.76877e+07	0.437646	1.64814444713831e-33	5.03249505259499e-32	64.3062	78.4761
15816	Rasl10b	5xFAD	0.0265852	-0.0102557	19608550	0.485173	7.13106948004877e-13	6.09294557871966e-12	4.4028	7.44727
15817	Gas2l2	5xFAD	0.00030077	-7.12842e-05	20199674	0.4998	0.367347	0.513067	0.0459823	0.0860956
15818	1700020L24Rik	5xFAD	0.000137319	3.49119554210339e-05	2.02081e+07	0.500007	0.95712	1	0.0229911	0.0215239
15819	Mmp28	5xFAD	0.00160051	0.0012736	20248476	0.501007	0.017309	0.0408285	0.287389	0.0860956
15820	Taf15	5xFAD	0.644705	-0.031542	1.95941e+07	0.484816	0.00331342	0.00913217	65.2029	77.2062
15821	Heatr9	5xFAD	0.000853573	1.16937466405585e-05	20200888	0.49983	0.627729	0.756145	0.137947	0.172191
15822	Ccl5	5xFAD	0.000741858	0.00017659	2.02093e+07	0.500037	0.903809	0.982334	0.114956	0.107619
15823	Ccl9	5xFAD	0.000140986	9.38874219389131e-05	20205751	0.49995	0.652279	0.77587	0.0114956	0.0215239
15824	E230016K23Rik	5xFAD	0.00176261	-0.00231761	20098368	0.497293	1.17966113544904e-05	4.72787561224924e-05	0.275894	0.817908
15825	Ccl6	5xFAD	0.00021542	0.00021542	20212423	0.500115	0.301393	0.436687	0.0229911	0
15826	Wfdc17	5xFAD	0	-4.5665e-05	2.02034e+07	0.499892	0.171254	0.286938	0	0.0215239
15827	Wfdc18	5xFAD	4.82002651840951e-05	-0.000903934	20170953	0.499089	0.00024772	0.000826088	0.0114956	0.193715
15828	Heatr6	5xFAD	0.216582	0.0228368	2.00853e+07	0.49697	0.478443	0.617386	29.3367	32.6517
15829	Gm12576	5xFAD	0.0235612	-0.00147185	19876125	0.491794	4.87704651990813e-06	2.05188201771398e-05	3.47166	5.18726
15830	Hnf1b	5xFAD	0.00108825	-0.000240615	2.01751e+07	0.499192	0.0562187	0.113411	0.160938	0.322858
15831	Ddx52	5xFAD	0.075977	0.00918071	20065206	0.496472	0.234169	0.368728	11.6565	12.7637
15832	Synrg	5xFAD	0.288992	0.0215362	20141161	0.498352	0.720747	0.833604	37.4066	41.8855
15833	Dusp14	5xFAD	0.0937373	-0.0412617	1.85121e+07	0.458044	5.78295663531576e-34	1.80227735781454e-32	14.1281	23.0951
15834	Tada2a	5xFAD	0.395937	-0.0302451	1.89474e+07	0.468814	2.68467119590055e-10	1.80966971970997e-09	47.3043	59.3844
15835	Acaca	5xFAD	0.920777	-0.0131649	2.02552e+07	0.501173	0.822339	0.913621	77.1123	84.7396
15836	Gm11437	5xFAD	0.0102374	-0.00697716	19853504	0.491234	1.15697030448724e-10	8.117332363739e-10	1.67835	3.44382
15837	Aatf	5xFAD	0.327451	-0.0054404	1.94464e+07	0.481161	7.48084234520876e-05	0.000268786	40.8323	49.2897
15838	Lhx1	5xFAD	0.000344519	0.000344519	20221715	0.500345	0.0733921	0.142966	0.0689734	0
15839	Lhx1os	5xFAD	0.000420166	0.000305037	20219688	0.500295	0.185132	0.30705	0.080469	0.0215239
15840	Mrm1	5xFAD	0.0157137	-0.00291514	1.99747e+07	0.494234	0.000209232	0.000705189	2.6095	3.7882
15841	Dhrs11	5xFAD	0.0170552	-0.00396836	19916122	0.492784	9.95591988991688e-06	4.0245858871631e-05	2.82791	4.30478
15842	4930502E09Rik	5xFAD	0.00102121	-0.000726018	20169012	0.499041	0.0390179	0.0839321	0.195425	0.38743
15843	Ggnbp2	5xFAD	0.744844	-0.0503257	19354342	0.478884	4.94653382898417e-05	0.000182611	71.1691	81.511
15844	Pigw	5xFAD	0.00485554	-0.00136643	20088140	0.49704	0.000994567	0.00300775	0.781699	1.37753
15845	Myo19	5xFAD	0.0995585	0.0235376	2.04032e+07	0.504835	0.131499	0.23393	14.5419	14.2273
15846	Znhit3	5xFAD	0.0283042	-0.00792619	19711043	0.487709	2.39128672671797e-09	1.47224944878111e-08	4.54075	7.08136
15847	Car4	5xFAD	0.0721319	-0.0100198	1.94717e+07	0.481786	3.93400215594697e-10	2.61480138401519e-09	10.1621	14.1412
15848	Usp32	5xFAD	1.17339	-0.0366811	1.98954e+07	0.492271	0.140381	0.246628	86.941	93.0693
15849	1700125H20Rik	5xFAD	0.00116885	-7.27958e-05	20188145	0.499514	0.225377	0.35708	0.160938	0.258287
15850	Appbp2	5xFAD	0.463021	-0.0639995	18457490	0.456693	9.13252970357078e-18	1.14240792075313e-16	52.9141	66.9608
15851	Appbp2os	5xFAD	0.00948918	-0.00335141	1.99888e+07	0.494581	1.84918037838363e-05	7.2058572166557e-05	1.59788	2.69049
15852	Ppm1d	5xFAD	0.171895	-0.0209684	19025641	0.47075	4.86879567311063e-13	4.22016083430888e-12	23.4395	30.8222
15853	Bcas3	5xFAD	1.2112	-0.00602031	2.05997e+07	0.509698	0.064275	0.127633	86.0789	91.7779
15854	Bcas3os1	5xFAD	0.0148664	-0.00830593	19721150	0.487959	4.50258865875663e-14	4.23943007776443e-13	2.3336	4.7783
15855	Bcas3os2	5xFAD	0.00100311	-2.80811e-05	2.01925e+07	0.499622	0.3355	0.477208	0.160938	0.236763
15856	2610027K06Rik	5xFAD	0.00613992	-0.00389246	19997914	0.494807	1.02014241409636e-06	4.65956012630754e-06	1.02311	2.06629
15857	Tbx2	5xFAD	0.00482089	0.00259396	20240791	0.500817	0.252823	0.387696	0.678239	0.516573
15858	Gm11444	5xFAD	0.000427693	0.000200167	2.02087e+07	0.500022	0.925119	0.996419	0.0689734	0.0645717
15859	Tbx4	5xFAD	5.10502860566815e-05	-0.000131003	20201401	0.499842	0.246828	0.379684	0.0114956	0.0430478
15860	Brip1	5xFAD	0.00546859	-0.00300247	2.00295e+07	0.495589	1.2613806507851e-05	5.03088124677661e-05	0.942637	1.82953
15861	Brip1os	5xFAD	0.11771	-0.020713	1.88797e+07	0.467141	3.8271624897163e-19	5.2735190752969e-18	17.4273	25.226
15862	Ints2	5xFAD	0.26884	-0.00705531	19328830	0.478252	1.8805950325917e-06	8.29926063399475e-06	34.8546	42.6604
15863	Med13	5xFAD	0.853967	-0.0288956	19945718	0.493516	0.214358	0.342744	76.4111	84.3737
15864	Rnft1	5xFAD	0.193757	-0.0586941	1.79026e+07	0.442963	1.43144853860067e-39	5.75654378967634e-38	27.0951	40.508
15865	Rps6kb1	5xFAD	0.698863	-0.0436687	19459880	0.481495	0.00036575	0.00118533	68.6861	80.5209
15866	Tubd1	5xFAD	0.0875117	-0.00551466	1.95439e+07	0.483574	3.7690956563361e-07	1.80667670124039e-06	13.4038	17.1976
15867	Vmp1	5xFAD	0.484412	-0.0497671	18834374	0.466018	1.70992372199546e-11	1.28861408755044e-10	53.9027	66.1644
15868	Ptrh2	5xFAD	0.0313068	-0.00529765	19751397	0.488708	7.04989155689553e-08	3.67241040706062e-07	4.80515	7.16746
15869	Cltc	5xFAD	0.881252	-0.123501	1.80119e+07	0.445669	2.64631671522891e-25	5.32105683221398e-24	77.1468	87.7529
15870	Dhx40	5xFAD	0.245968	-0.00491868	19337418	0.478465	1.14903993344047e-06	5.21234775956575e-06	31.4289	38.7645
15871	Ypel2	5xFAD	0.374022	-0.0193387	19317599	0.477974	5.40339171391458e-06	2.26245670328877e-05	44.2005	52.5829
15872	Gdpd1	5xFAD	0.321368	0.0152836	19969640	0.494108	0.210663	0.33781	40.154	45.5446
15873	Gm11479	5xFAD	0.000323823	0.000127463	20206350	0.499965	0.8739	0.958019	0.0574779	0.0645717
15874	Smg8	5xFAD	0.0156597	-0.00822593	19782588	0.48948	8.16360495445317e-11	5.78895131892976e-10	2.54052	4.67068
15875	Prr11	5xFAD	0.00084442	4.72300153968294e-05	2.02052e+07	0.499937	0.853089	0.941537	0.137947	0.150667
15876	Ska2	5xFAD	0.0829406	0.00511288	19859708	0.491388	0.0053722	0.0141854	12.4957	14.7439
15877	Gm11491	5xFAD	0.00130141	0.000389966	2.02058e+07	0.499952	0.902911	0.98207	0.183929	0.193715
15878	Trim37	5xFAD	0.699101	0.0217073	20752609	0.513481	0.00925245	0.0232209	67.9963	75.9148
15879	Ppm1e	5xFAD	1.81683	-0.175279	1.67679e+07	0.414887	3.33399150367738e-59	2.45927172193811e-57	95.5627	98.1489
15880	Rad51c	5xFAD	0.0291515	-0.00667886	1.97967e+07	0.489828	4.83138412142126e-07	2.28242119693665e-06	4.48327	6.58631
15881	Tex14	5xFAD	0.0130194	-0.000106097	2.00991e+07	0.497312	0.0417832	0.0891389	1.96574	2.5183
15882	Sept4	5xFAD	0.067775	0.0369451	2.10291e+07	0.520323	9.4712048810763e-16	1.00585233371211e-14	9.79423	5.91907
15883	Mtmr4	5xFAD	0.13632	0.000468375	1.9538e+07	0.483427	1.17111924062402e-05	4.69572109109884e-05	20.0253	24.774
15884	Hsf5	5xFAD	0.104941	0.0030809	19722950	0.488004	0.000401517	0.00129275	15.3811	18.5536
15885	Rnf43	5xFAD	0.0205384	0.00625649	2.02892e+07	0.502015	0.198279	0.324841	3.19577	2.81963
15886	Supt4a	5xFAD	0.0350744	-0.00501581	1.97616e+07	0.48896	7.10257447124539e-07	3.30192471351184e-06	5.59834	7.92079
15887	Mir142hg	5xFAD	0.00062547	0.000434582	20219989	0.500302	0.246557	0.379684	0.10346	0.0430478
15888	Tspoap1	5xFAD	0.630034	0.0829386	2.17865e+07	0.539062	2.94319783272401e-14	2.80228359064515e-13	64.0763	68.8549
15889	Mpo	5xFAD	0.000286382	9.09781644377107e-05	20208372	0.500015	0.939126	1	0.0459823	0.0430478
15890	Lpo	5xFAD	0.000350192	0.000300225	20215045	0.50018	0.350526	0.494729	0.0574779	0.0215239
15891	Mks1	5xFAD	0.0305048	0.00954534	20341751	0.503315	0.0734171	0.142994	4.55225	3.93887
15892	Dynll2	5xFAD	0.0370153	-0.0264743	1.89798e+07	0.469615	4.114315233292e-35	1.37371570735192e-33	5.75928	11.9888
15893	Gm11508	5xFAD	0.104075	-0.00212307	19626793	0.485625	1.87656009541973e-05	7.30311452188798e-05	14.9098	18.4245
15894	Srsf1	5xFAD	0.53093	0.0383526	2.07618e+07	0.513708	0.00706046	0.0181996	58.6274	65.5833
15895	Gm15892	5xFAD	0.046439	-0.0258224	18952452	0.46894	8.0167715777664e-32	2.2715580843264e-30	7.06978	13.5385
15896	Vezf1	5xFAD	0.0709884	0.0039778	1.98735e+07	0.491728	0.00413117	0.0111816	10.5874	12.656
15897	Cuedc1	5xFAD	0.202694	0.0312117	2.02475e+07	0.500982	0.810872	0.903465	26.3479	28.4546
15898	Mrps23	5xFAD	0.0224721	-0.001689	1.9962e+07	0.493919	0.000677902	0.00210593	3.59811	4.8644
15899	Gm38534	5xFAD	0.000215095	5.71645335708309e-05	20206048	0.499957	0.807832	0.900987	0.0344867	0.0430478
15900	Msi2	5xFAD	0.814388	0.200228	2.35931e+07	0.583764	4.16111297203891e-59	3.06106806574515e-57	68.6976	69.4791
15901	Gm15893	5xFAD	0.00289433	0.00083139	20223085	0.500379	0.546251	0.678223	0.505805	0.430478
15902	C030037D09Rik	5xFAD	0.0183094	0.00505136	2.02719e+07	0.501586	0.286619	0.430278	2.8624	2.56134
15903	Akap1	5xFAD	0.120362	0.00879506	1.98078e+07	0.490104	0.00538078	0.0142055	17.4733	20.5338
15904	4930556N13Rik	5xFAD	0.0227073	-0.00685229	1.97141e+07	0.487784	6.45703045369913e-11	4.6198231857054e-10	3.55213	6.06974
15905	Scpep1os	5xFAD	0.00711601	-0.00415768	1.99979e+07	0.494806	3.35300817813005e-06	1.43719259427349e-05	1.17255	2.21696
15906	Scpep1	5xFAD	0.101713	0.00373244	19745670	0.488566	0.000588256	0.00184454	14.7028	17.7357
15907	Coil	5xFAD	0.0893012	0.00500589	1.9934e+07	0.493227	0.0346568	0.0753633	13.7832	15.6694
15908	Gm11496	5xFAD	0.000827272	0.000449762	2.0218e+07	0.500252	0.374008	0.520664	0.114956	0.0645717
15909	Trim25	5xFAD	0.00417619	0.000635441	20205548	0.499945	0.940231	1	0.655248	0.667241
15910	Dgke	5xFAD	0.261678	0.0134608	19891171	0.492166	0.0841751	0.161172	34.9351	40.3358
15911	Dgkeos	5xFAD	0.000417696	0.000217523	20213020	0.50013	0.559717	0.69026	0.0689734	0.0430478
15912	Gm525	5xFAD	6.03132834483181e-05	6.03132834483181e-05	20210100	0.500057	0.464991	0.602663	0.0114956	0
15913	Nog	5xFAD	0.00217001	-0.00257303	2.00779e+07	0.496786	4.01697195703682e-06	1.70642728910429e-05	0.367858	1.01162
15914	Gm2018	5xFAD	0.00394766	9.90939787535523e-05	2.01699e+07	0.499062	0.247267	0.380136	0.735717	0.925527
15915	Ankfn1	5xFAD	0.103706	-0.0249921	1.93493e+07	0.478758	3.1480795997208e-12	2.54784200162258e-11	11.2542	15.7555
15916	Pctp	5xFAD	0.000258484	-0.000232511	20201991	0.499857	0.543928	0.676686	0.0574779	0.0860956
15917	Tmem100	5xFAD	0.00414915	0.00202177	20264933	0.501414	0.0464028	0.0972367	0.712726	0.430478
15918	Gm11494	5xFAD	0.000129103	-9.99434e-05	20203724	0.4999	0.523783	0.657954	0.0229911	0.0430478
15919	Gm45716	5xFAD	0.0174797	-0.00570795	1.98453e+07	0.491031	9.41638534879984e-08	4.83190510951175e-07	2.90838	4.73526
15920	Mmd	5xFAD	0.200741	0.000496911	1.95248e+07	0.483101	6.22582807726497e-05	0.000226299	27.371	33.0392
15921	Hlf	5xFAD	0.311229	0.00923514	19770046	0.489169	0.0182222	0.042517	36.303	41.9285
15922	Stxbp4	5xFAD	0.256085	0.0564149	20924134	0.517725	5.31668753184154e-05	0.000195505	32.9463	33.0607
15923	Cox11	5xFAD	0.0983663	-0.00967192	19286934	0.477216	1.74800882795407e-11	1.31621912995321e-10	14.5994	19.9526
15924	Tom1l1	5xFAD	0.182466	0.0133597	1.99629e+07	0.49394	0.132208	0.234929	24.6695	27.443
15925	4930405D11Rik	5xFAD	0.00166987	0.000403378	2.02111e+07	0.500081	0.856802	0.944637	0.252903	0.236763
15926	Car10	5xFAD	2.10425	0.0304998	2.08297e+07	0.515388	0.00333104	0.00917607	88.4584	89.6685
15927	Utp18	5xFAD	0.172151	0.0109259	19829738	0.490646	0.0204618	0.0471107	24.4856	28.3254
15928	Mbtd1	5xFAD	0.810404	0.00336858	2.05417e+07	0.508261	0.112901	0.204287	73.3188	82.1136
15929	Nme2	5xFAD	0.0445099	-0.0182762	19302141	0.477592	1.53570178409851e-18	2.03052240279368e-17	6.97781	11.6229
15930	Nme1	5xFAD	0.0699501	-0.0237403	1.89339e+07	0.46848	1.68298449382541e-24	3.22631455401771e-23	10.8403	17.6065
15931	Spag9	5xFAD	1.23158	-0.0250764	2.03479e+07	0.503466	0.508549	0.646636	88.0906	94.0594
15932	B230206L02Rik	5xFAD	0.00335382	0.00133386	2.02275e+07	0.500487	0.434166	0.587829	0.505805	0.408954
15933	Tob1	5xFAD	0.0560284	-0.0277729	1.89243e+07	0.468243	3.64932999909052e-29	9.13847443037936e-28	8.54121	15.1959
15934	Wfikkn2	5xFAD	0.000696097	-0.000191776	2.02006e+07	0.499822	0.581898	0.713386	0.114956	0.150667
15935	Gm21885	5xFAD	0.000378747	-0.000845967	20171837	0.499111	0.00944158	0.023665	0.080469	0.258287
15936	Luc7l3	5xFAD	0.902965	0.130391	2.34793e+07	0.580946	3.69202317020488e-54	2.35258143087351e-52	78.3883	82.0491
15937	Ankrd40	5xFAD	0.141414	0.00580043	1.95379e+07	0.483424	1.15705599490373e-05	4.64207581756749e-05	19.9333	24.8816
15938	Abcc3	5xFAD	0.000938863	7.64211733086785e-05	20199156	0.499787	0.587208	0.71804	0.172434	0.215239
15939	Cacna1g	5xFAD	0.231793	0.0184868	1.99686e+07	0.494083	0.161027	0.276127	28.1871	31.5755
15940	Spata20	5xFAD	5.15272111151739e-05	-0.000213635	20197052	0.499735	0.0915761	0.172624	0.0114956	0.0645717
15941	Epn3	5xFAD	0.00143124	0.000231041	20224079	0.500403	0.348586	0.493269	0.252903	0.172191
15942	Mycbpap	5xFAD	0.00807131	-0.000214263	20144827	0.498442	0.142621	0.250207	1.27601	1.59277
15943	Rsad1	5xFAD	0.0393008	0.00929579	2.02593e+07	0.501276	0.547761	0.679575	5.83975	5.68231
15944	Acsf2	5xFAD	0.0051432	0.00273617	20265009	0.501416	0.0735313	0.143196	0.862168	0.581145
15945	Lrrc59	5xFAD	0.040965	0.000199765	19841693	0.490942	9.9209286958428e-05	0.000350701	6.34556	8.35127
15946	Eme1	5xFAD	0.000520403	7.45932016260444e-05	2.02e+07	0.499807	0.459327	0.602663	0.0689734	0.107619
15947	Mrpl27	5xFAD	0.0393027	0.00138141	1.99965e+07	0.494773	0.0190869	0.0443174	6.02368	7.18898
15948	Xylt2	5xFAD	0.0780745	0.00850956	19947514	0.49356	0.030543	0.067488	11.5416	13.3018
15949	Gm11542	5xFAD	0.00457469	-2.73332e-05	20159082	0.498795	0.144277	0.251052	0.747212	0.990099
15950	Gm11541	5xFAD	0.00117588	-0.000554682	20175407	0.499199	0.071502	0.140199	0.183929	0.344382
15951	Cdc34b	5xFAD	0	-0.000244559	2.01947e+07	0.499677	0.017782	0.041615	0	0.0645717
15952	Col1a1	5xFAD	0.00430044	0.00114436	20228479	0.500512	0.502511	0.641159	0.747212	0.645717
15953	Sgca	5xFAD	8.68144995004643e-05	-0.000265466	2.01994e+07	0.499792	0.236929	0.37028	0.0229911	0.0645717
15954	Ppp1r9b	5xFAD	0.119455	-0.00521765	1.93839e+07	0.479616	2.16475143640103e-08	1.19556821446808e-07	17.8526	23.0951
15955	Samd14	5xFAD	0.0633094	0.00472415	20032795	0.49567	0.108182	0.196653	9.32291	10.4391
15956	Pdk2	5xFAD	0.052672	0.0114428	2.02264e+07	0.500462	0.85049	0.939509	7.82849	7.94232
15957	Gm11513	5xFAD	0.000867022	-0.00134427	20146675	0.498488	0.000964458	0.00292222	0.149442	0.452002
15958	Itga3	5xFAD	0.0805353	0.0178057	2.03066e+07	0.502446	0.408869	0.560741	12.0244	11.9673
15959	Tac4	5xFAD	0.000561617	0.000493449	20219692	0.500295	0.184984	0.30705	0.080469	0.0215239
15960	Kat7	5xFAD	0.21578	0.0271474	20176270	0.49922	0.85518	0.943231	29.3367	32.415
15961	Gm11520	5xFAD	0.0229494	0.00623036	2.02017e+07	0.499849	0.927835	0.997904	3.47166	3.55144
15962	Gm11521	5xFAD	0.000789214	-0.000810719	20176798	0.499233	0.046474	0.0973709	0.126451	0.279811
15963	Fam117a	5xFAD	0.063945	0.0105838	2.01874e+07	0.499495	0.849443	0.938734	9.31142	9.6427
15964	Gm29477	5xFAD	0.000362444	-9.44265e-06	20204318	0.499914	0.730708	0.838762	0.0689734	0.0860956
15965	Slc35b1	5xFAD	0.171679	0.0259795	2.02462e+07	0.50095	0.810752	0.903368	24.0372	25.7211
15966	Spop	5xFAD	0.709432	-0.00520747	2.01433e+07	0.498405	0.758007	0.863073	67.3411	75.4412
15967	Nxph3	5xFAD	0.0165829	-0.00473526	19991111	0.494639	0.000213976	0.000720016	2.23014	3.31468
15968	Ngfr	5xFAD	0.000435331	-0.000258065	20193601	0.499649	0.233083	0.367296	0.080469	0.150667
15969	Phb	5xFAD	0.0673432	0.00640066	1.99456e+07	0.493512	0.0214121	0.0488881	10.1621	11.8381
15970	Gm9796	5xFAD	0.00169313	0.000538146	2.01984e+07	0.499769	0.637114	0.766293	0.275894	0.322858
15971	Zfp652os	5xFAD	0.00696017	0.000210993	20150917	0.498593	0.149716	0.259199	1.06909	1.35601
15972	Zfp652	5xFAD	0.455826	-0.0368634	1.90095e+07	0.470352	3.32671833994562e-09	2.01615917253458e-08	51.4887	63.6031
15973	Abi3	5xFAD	0.000878375	0.000419495	20215940	0.500202	0.507088	0.645331	0.126451	0.0860956
15974	Gngt2	5xFAD	0.000133493	-0.000131924	2.01994e+07	0.499792	0.237264	0.37028	0.0229911	0.0645717
15975	Gm11527	5xFAD	0.000350982	-5.67439e-05	20199674	0.4998	0.367347	0.513067	0.0459823	0.0860956
15976	4833417C18Rik	5xFAD	0.0014691	-0.000507729	20180640	0.499329	0.176437	0.294451	0.252903	0.38743
15977	B4galnt2	5xFAD	0.0008613	0.000369042	2.02099e+07	0.500052	0.884741	0.967034	0.160938	0.150667
15978	Gm11534	5xFAD	0	-0.000200959	2.01947e+07	0.499677	0.017782	0.041615	0	0.0645717
15979	Igf2bp1	5xFAD	0.000432564	-0.000305177	20195622	0.499699	0.269469	0.40774	0.0689734	0.129143
15980	Gip	5xFAD	0.000189159	-3.22572e-05	2.01994e+07	0.499792	0.237264	0.37028	0.0229911	0.0645717
15981	Snf8	5xFAD	0.147663	0.00979256	1.98658e+07	0.491539	0.0274095	0.0612623	21.4392	24.5157
15982	Ube2z	5xFAD	0.0769619	0.00502283	1.99459e+07	0.49352	0.0313777	0.0691283	11.8749	13.5816
15983	Atp5g1	5xFAD	0.0537615	-0.0339591	1.87531e+07	0.464007	7.1095989968118e-37	2.5561597982577e-35	8.28831	15.777
15984	Calcoco2	5xFAD	0.000358015	0.000181902	20215041	0.50018	0.350791	0.494729	0.0574779	0.0215239
15985	Ttll6	5xFAD	0.000990982	-0.000166085	2.01925e+07	0.499622	0.33569	0.477208	0.160938	0.236763
15986	Gm53	5xFAD	0.000288969	5.65845261647161e-06	20201701	0.49985	0.435128	0.587829	0.0344867	0.0645717
15987	Hoxb6	5xFAD	5.15718730948164e-05	5.15718730948164e-05	20210100	0.500057	0.464991	0.602663	0.0114956	0
15988	Hoxb3	5xFAD	0	-8.46798e-05	2.02034e+07	0.499892	0.171254	0.286938	0	0.0215239
15989	Hoxb1	5xFAD	0.000125334	-7.08356e-05	20201402	0.499842	0.246902	0.379684	0.0114956	0.0430478
15990	Gm11529	5xFAD	0.00068598	-4.0908e-05	20204911	0.499929	0.821593	0.913386	0.114956	0.129143
15991	Skap1	5xFAD	0.088985	-0.00644203	1.95692e+07	0.484199	8.20715383854977e-08	4.23945177825754e-07	10.6334	14.1842
15992	Gm11537	5xFAD	0.0001927	-0.000391311	20186331	0.499469	0.0170352	0.040235	0.0229911	0.129143
15993	Snx11	5xFAD	0.0663812	0.00453878	19888876	0.492109	0.00559048	0.0147105	10.3	12.2686
15994	Cbx1	5xFAD	0.150008	-0.00254154	1.94018e+07	0.480057	3.00928614506986e-07	1.46052337578976e-06	21.4967	26.991
15995	Nfe2l1	5xFAD	0.0606398	-0.0523039	18099167	0.447827	1.0828227413762e-63	9.04406871220211e-62	9.56432	20.3186
15996	Copz2	5xFAD	0.00385356	0.00216152	2.02721e+07	0.501591	0.0119097	0.0292967	0.59777	0.279811
15997	Gm11523	5xFAD	0.00051492	0.000329389	20210998	0.50008	0.748591	0.855252	0.080469	0.0645717
15998	Cdk5rap3	5xFAD	0.0340841	0.000269537	1.99815e+07	0.494402	0.0078842	0.0201238	5.27647	6.47869
15999	D030028A08Rik	5xFAD	0.0381556	-0.00542889	1.97452e+07	0.488555	5.7849337028517e-07	2.71259328664552e-06	5.9662	8.37279
16000	Gm11525	5xFAD	0.000940795	-0.00107676	20159695	0.49881	0.00653161	0.0169601	0.149442	0.38743
16001	Pnpo	5xFAD	0.0293129	0.00103797	1.99863e+07	0.494521	0.00557275	0.0146681	4.56374	5.74688
16002	Sp2	5xFAD	0.0414946	0.00381187	2.00044e+07	0.494968	0.0285341	0.0635144	6.44902	7.61946
16003	Sp6	5xFAD	0.000609064	0.000272384	20211297	0.500087	0.75867	0.863073	0.10346	0.0860956
16004	Gm11532	5xFAD	0.00124138	0.000466338	2.02192e+07	0.500282	0.473695	0.612482	0.20692	0.150667
16005	Scrn2	5xFAD	0.00301805	0.00160895	20236948	0.500722	0.17995	0.299677	0.402345	0.258287
16006	Lrrc46	5xFAD	0.00292174	0.000360147	2.01961e+07	0.499712	0.638415	0.767619	0.436832	0.49505
16007	Mrpl10	5xFAD	0.0545649	-0.00876724	19599349	0.484946	1.96546520054484e-08	1.09127741601124e-07	8.48373	11.6875
16008	Gm11574	5xFAD	0.000666218	0.000113962	20208967	0.500029	0.913939	0.988708	0.0919646	0.0860956
16009	Osbpl7	5xFAD	0.0913054	0.0274859	20619504	0.510187	0.000835896	0.00256186	13.3923	11.8166
16010	Tbx21	5xFAD	0.000717711	-0.000326815	20185503	0.499449	0.134884	0.238748	0.126451	0.236763
16011	Tbkbp1	5xFAD	0.113197	0.000945328	19509087	0.482712	7.50109438063306e-07	3.4768035265835e-06	16.1743	20.706
16012	Kpnb1	5xFAD	0.188734	-0.0576217	1.78115e+07	0.440709	2.41600088226628e-43	1.12491156001918e-41	26.003	40.1421
16013	Gm11583	5xFAD	0.000205584	-0.000186748	20197350	0.499742	0.214953	0.342744	0.0344867	0.0860956
16014	Npepps	5xFAD	1.03233	0.0389689	2.14593e+07	0.530966	3.3549715704121e-09	2.03282819818831e-08	82.8141	88.7215
16015	Gm11592	5xFAD	0.00717197	0.00230672	20227453	0.500487	0.606502	0.736424	1.12657	1.03315
16016	Mrpl45	5xFAD	0.0757882	0.00974255	20077522	0.496777	0.270561	0.408701	11.3116	12.3547
16017	Gpr179	5xFAD	0.00114294	0.000630048	20225532	0.500439	0.233349	0.367587	0.195425	0.107619
16018	Socs7	5xFAD	0.414912	-0.0354492	1.89066e+07	0.467806	9.40481310899741e-11	6.63617498943943e-10	48.9367	61.4077
16019	Arhgap23	5xFAD	0.331193	0.0033585	1.96149e+07	0.485331	0.00199189	0.00572654	40.6139	48.4718
16020	4933428G20Rik	5xFAD	0.00502143	-0.00165874	20047972	0.496046	3.44946170640993e-05	0.000129887	0.839177	1.63582
16021	Srcin1	5xFAD	0.815175	-0.0580378	1.91921e+07	0.47487	1.44423225002257e-06	6.45115754926158e-06	73.5027	84.4167
16022	Gm11611	5xFAD	0.0042791	0.00150102	20223419	0.500387	0.59662	0.727578	0.678239	0.602669
16023	2410003L11Rik	5xFAD	0.000681088	-0.000303697	20189843	0.499556	0.217922	0.346664	0.126451	0.215239
16024	Epop	5xFAD	0.00394877	-0.00651163	1.99287e+07	0.493096	1.07249331293452e-13	9.8155195480808e-13	0.574779	1.95867
16025	Gm11613	5xFAD	0.128971	-0.0179684	19059842	0.471597	3.3493563226419e-14	3.18118535262821e-13	18.7953	25.5489
16026	Mllt6	5xFAD	0.274823	0.0564605	2.09003e+07	0.517135	0.000137295	0.000474821	35.3834	36.2247
16027	Cisd3	5xFAD	0.029897	-0.00168133	1.99243e+07	0.492985	0.00039756	0.00128107	4.48327	5.96212
16028	Pcgf2	5xFAD	0.17681	0.0325348	2.05482e+07	0.508423	0.0330275	0.072441	24.4396	24.2359
16029	Psmb3	5xFAD	0.0523947	-0.00639906	1.9628e+07	0.485655	7.26170365933858e-08	3.77477874057345e-07	8.38027	11.4938
16030	Pip4k2b	5xFAD	0.182223	-0.0343658	18497898	0.457693	1.210633150622e-23	2.19816969054409e-22	25.6581	36.2893
16031	Gm11614	5xFAD	0.000160641	-0.000319908	20186327	0.499469	0.0170146	0.0402213	0.0229911	0.129143
16032	Cwc25	5xFAD	0.0849881	-0.0174165	1.92612e+07	0.476579	4.16726577356785e-13	3.63848277335154e-12	12.8865	18.0801
16033	1700001P01Rik	5xFAD	0.00389955	0.000810312	20174906	0.499187	0.271434	0.409884	0.609265	0.77486
16034	Rpl23	5xFAD	0.0348303	-0.11552	16228036	0.401529	1.73054817074494e-236	7.227035399211e-234	5.4489	25.2906
16035	Lasp1	5xFAD	0.116552	-0.023517	1.90093e+07	0.470345	5.09653732242078e-16	5.52939670731863e-15	17.5537	24.2789
16036	B230217C12Rik	5xFAD	0.0536504	-0.00853362	1.95751e+07	0.484347	3.84864148654361e-09	2.31592492024443e-08	8.24233	11.6014
16037	Fbxo47	5xFAD	0.00812327	0.000663049	20202795	0.499877	0.903722	0.982334	1.26451	1.29143
16038	Gm11630	5xFAD	0.000563767	-0.000717707	20180850	0.499334	0.0580227	0.11672	0.10346	0.236763
16039	Plxdc1	5xFAD	0.138442	0.0248689	2.03549e+07	0.50364	0.297167	0.436687	17.6917	17.7787
16040	Arl5c	5xFAD	0.00383233	-0.00139638	20113847	0.497676	0.00346885	0.00952285	0.609265	1.07619
16041	Cacnb1	5xFAD	0.246626	0.0049392	19584685	0.484583	0.000561526	0.00176685	32.7624	39.3026
16042	Gm11629	5xFAD	0.00557369	-0.000336203	20152714	0.498638	0.1326	0.235441	0.90815	1.18381
16043	Rpl19	5xFAD	0.0486164	-0.243258	12778423	0.316176	0	0	7.56409	44.2746
16044	Stac2	5xFAD	0.0645834	0.0327887	2.09025e+07	0.51719	4.86667595463399e-13	4.22016083430888e-12	8.54121	5.20878
16045	Fbxl20	5xFAD	0.642366	0.0421316	21141427	0.523101	7.38448920221098e-06	3.03853205084155e-05	65.0649	71.6961
16046	Med1	5xFAD	0.276587	0.00428966	1.96122e+07	0.485263	0.00132506	0.00392372	35.8777	42.9832
16047	Cdk12	5xFAD	0.73967	0.00286741	2.04855e+07	0.506872	0.185841	0.307996	70.1805	78.39
16048	Gm20644	5xFAD	0.000588732	-0.000863843	2.01745e+07	0.499176	0.028694	0.0638231	0.114956	0.279811
16049	Neurod2	5xFAD	0.150503	-0.059549	1.77926e+07	0.44024	7.47448162136915e-50	4.20943575958642e-48	20.9564	34.4167
16050	Ppp1r1b	5xFAD	0.011923	-0.000696138	20034149	0.495704	0.00127761	0.00379272	1.89677	2.77658
16051	1700003D09Rik	5xFAD	0.002205	-0.000309936	20171508	0.499103	0.136569	0.240976	0.379354	0.559621
16052	Stard3	5xFAD	0.0692755	0.00534506	19981591	0.494403	0.0508932	0.105619	10.6449	12.0964
16053	Tcap	5xFAD	0.00501914	0.000872107	20195202	0.499689	0.711031	0.824333	0.839177	0.904003
16054	Pgap3	5xFAD	0.0115442	-0.000566068	20088922	0.497059	0.0187491	0.0436226	1.72434	2.32458
16055	Erbb2	5xFAD	0.00140136	0.00100541	2.02366e+07	0.500712	0.0480673	0.100368	0.20692	0.0645717
16056	Mien1	5xFAD	0.00811328	-0.0112628	19710369	0.487693	1.08839510979891e-21	1.75026571418787e-20	1.18404	3.65906
16057	Grb7	5xFAD	0.0087339	0.00170532	20217020	0.500229	0.825389	0.916218	1.33349	1.29143
16058	Ikzf3	5xFAD	0.0010476	0.000642134	2.02226e+07	0.500367	0.228105	0.360644	0.137947	0.0645717
16059	Zpbp2	5xFAD	0.000811228	-0.000550149	20185785	0.499456	0.166071	0.283932	0.149442	0.258287
16060	Ormdl3	5xFAD	0.0226665	-0.0153021	19488227	0.482196	4.30143920376043e-20	6.26744858755109e-19	3.51765	7.14593
16061	Psmd3	5xFAD	0.100281	0.007404	19821070	0.490432	0.00414984	0.011228	14.9442	17.6496
16062	Gm12356	5xFAD	9.11952284874848e-05	-6.54538e-05	20203724	0.4999	0.523783	0.657954	0.0229911	0.0430478
16063	Med24	5xFAD	0.173635	0.0072859	1.9678e+07	0.486891	0.00116778	0.00348919	24.2672	28.842
16064	Thra	5xFAD	0.608323	-0.0103175	1.99083e+07	0.492589	0.14949	0.259126	62.5934	72.3633
16065	Nr1d1	5xFAD	0.114188	0.0137028	20069359	0.496575	0.314915	0.453302	16.1858	17.6711
16066	Msl1	5xFAD	0.268222	-0.0131797	1.9068e+07	0.471799	6.68554223390891e-10	4.33331050476259e-09	34.3373	44.0379
16067	Gm12359	5xFAD	0.00584003	-0.00164867	20092924	0.497158	0.00372434	0.0101719	0.977124	1.54972
16068	Casc3	5xFAD	0.384289	-0.0110978	19373425	0.479356	2.5408740592403e-05	9.72258617678008e-05	46.2582	56.3711
16069	Rapgefl1	5xFAD	0.605305	0.0660703	2.13474e+07	0.528198	3.59219866231183e-08	1.93549489258544e-07	61.8232	66.9393
16070	Wipf2	5xFAD	0.444772	0.00683086	19953512	0.493709	0.205877	0.331134	50.6035	58.6526
16071	Cdc6	5xFAD	0.00482895	-0.00147317	20107347	0.497515	0.00468498	0.0125057	0.770203	1.26991
16072	Rara	5xFAD	0.0372643	0.00336685	20037268	0.495781	0.0542861	0.109995	5.86274	6.82307
16073	Gjd3	5xFAD	0.000252459	0.000139857	2.02127e+07	0.500122	0.486889	0.623891	0.0459823	0.0215239
16074	Top2a	5xFAD	0.000464132	7.68470885982964e-05	2.02e+07	0.499807	0.45927	0.602663	0.0689734	0.107619
16075	Igfbp4	5xFAD	0.010315	0.00358106	20311409	0.502564	0.0121032	0.0297081	1.45994	0.947051
16076	Tns4	5xFAD	0.000476737	2.94543737709048e-05	20204321	0.499914	0.730933	0.838762	0.0689734	0.0860956
16077	Ccr7	5xFAD	0	0	20207777	0.5	1	1	0	0
16078	Smarce1	5xFAD	0.146022	0.0124664	1.9894e+07	0.492236	0.0410439	0.0877272	20.9219	23.913
16079	Krt222	5xFAD	0.090369	0.00519773	19985386	0.494497	0.0797432	0.153869	13.2199	14.7439
16080	Krt24	5xFAD	0.000298185	-0.000584026	2.01826e+07	0.499376	0.0404924	0.0867397	0.0689734	0.193715
16081	Krt25	5xFAD	0.00138774	-0.000120543	20186730	0.499479	0.255568	0.390346	0.218416	0.322858
16082	Krt26	5xFAD	0.000844574	4.61086288113243e-05	20200874	0.499829	0.627031	0.755671	0.137947	0.172191
16083	Krt27	5xFAD	5.04829269992474e-05	-0.000193304	20201401	0.499842	0.246828	0.379684	0.0114956	0.0430478
16084	Krt28	5xFAD	0.000724516	-0.000570202	20178831	0.499284	0.0520192	0.107733	0.114956	0.258287
16085	Krt10	5xFAD	0.0156518	-0.00421851	19946098	0.493525	1.58137643454116e-05	6.21492157457938e-05	2.3451	3.65906
16086	Gm11940	5xFAD	0.00339072	-0.000676718	20170073	0.499067	0.209665	0.336309	0.609265	0.796384
16087	Krt12	5xFAD	0.0236135	-0.0303381	18936734	0.468551	2.38942919147567e-47	1.24973131796931e-45	3.8855	10.2454
16088	A830036E02Rik	5xFAD	0.216873	-0.144796	1.67592e+07	0.414671	3.07782181539084e-88	4.37421325543374e-86	24.612	42.1007
16089	Krt20	5xFAD	0.00408583	-0.008487	1.98227e+07	0.490472	1.58141415203287e-18	2.08487067299331e-17	0.781699	2.69049
16090	Krt23	5xFAD	0.000160805	-0.000176924	20201696	0.49985	0.43475	0.587829	0.0344867	0.0645717
16091	Krtap17-1	5xFAD	1.99751870567596e-05	-0.000156861	20201400	0.499842	0.246754	0.379684	0.0114956	0.0430478
16092	Gm11571	5xFAD	0.000279742	-9.15977e-05	20206341	0.499964	0.873111	0.958019	0.0574779	0.0645717
16093	Krt36	5xFAD	0	-5.98558e-05	2.02034e+07	0.499892	0.171254	0.286938	0	0.0215239
16094	Krt19	5xFAD	0	-0.000115936	2.02034e+07	0.499892	0.171254	0.286938	0	0.0215239
16095	Krt9	5xFAD	0.0039405	-0.00151987	2.01065e+07	0.497495	0.0011739	0.00350632	0.551788	1.05467
16096	Gm14206	5xFAD	0.000246029	0.000136697	20206048	0.499957	0.807832	0.900987	0.0344867	0.0430478
16097	Eif1	5xFAD	0.0723785	-0.0956061	1.67414e+07	0.414232	6.91203450114658e-137	1.73728867160763e-134	11.0013	28.6268
16098	Hap1	5xFAD	0.354484	0.00543603	19613688	0.4853	0.00162151	0.00474002	38.2918	44.8988
16099	Gm20394	5xFAD	0.0018227	0.00102926	20231094	0.500577	0.201092	0.328813	0.287389	0.172191
16100	Jup	5xFAD	0.0341423	0.00298332	2.01239e+07	0.497925	0.314804	0.45319	5.28796	5.7684
16101	Gm12348	5xFAD	0.000263315	0.000153469	2.02127e+07	0.500122	0.486713	0.623891	0.0459823	0.0215239
16102	P3h4	5xFAD	0.0101143	0.00372637	20265312	0.501424	0.183717	0.305332	1.50592	1.22686
16103	Fkbp10	5xFAD	0.00235479	0.000385709	20228471	0.500512	0.365719	0.512411	0.425336	0.322858
16104	Nt5c3b	5xFAD	0.13674	0.0178187	20055690	0.496237	0.308484	0.445865	19.7149	21.7607
16105	Klhl10	5xFAD	0.0281922	-0.00541499	19766288	0.489076	6.10002745967229e-08	3.19786105432222e-07	4.4028	6.67241
16106	Klhl11	5xFAD	0.035186	-0.00338815	1.98344e+07	0.490762	3.78964947837657e-05	0.000142007	5.81676	7.79165
16107	Acly	5xFAD	0.127641	0.00412225	19727513	0.488117	0.00116021	0.00346802	18.6918	22.1911
16108	Ttc25	5xFAD	0.0134675	0.00209155	20201319	0.49984	0.902014	0.981611	2.0692	2.10934
16109	Cnp	5xFAD	0.0155998	0.00180041	20119159	0.497807	0.123509	0.221108	2.35659	2.81963
16110	Dnajc7	5xFAD	0.477854	0.0224727	2.03188e+07	0.502748	0.584926	0.715927	54.1557	61.9458
16111	Nkiras2	5xFAD	0.00848082	-0.000249621	2.01219e+07	0.497875	0.0530764	0.107928	1.33349	1.76496
16112	Zfp385c	5xFAD	0.00120728	0.000427249	20214825	0.500174	0.663401	0.783264	0.20692	0.172191
16113	Dhx58os	5xFAD	0.000192594	-0.000432688	20192998	0.499634	0.100135	0.185475	0.0344867	0.107619
16114	Dhx58	5xFAD	0.0058305	-4.84284e-05	20156620	0.498734	0.156085	0.268466	0.885159	1.14077
16115	Kat2a	5xFAD	0.0927007	0.0230656	20375304	0.504145	0.18407	0.305882	13.6223	13.4094
16116	Hspb9	5xFAD	0	-0.000146313	2.02034e+07	0.499892	0.171254	0.286938	0	0.0215239
16117	Rab5c	5xFAD	0.0915951	-0.00399716	1.95734e+07	0.484303	1.61260809349775e-06	7.16905448706133e-06	13.8637	17.5635
16118	Kcnh4	5xFAD	0.0970537	0.0161666	2.02025e+07	0.499868	0.966153	1	13.1854	13.7107
16119	Hcrt	5xFAD	0.00299213	0.000109128	20186092	0.499463	0.416942	0.570515	0.49431	0.602669
16120	Ghdc	5xFAD	0.0178038	0.00565418	2.032e+07	0.502777	0.0534761	0.108605	2.75894	2.21696
16121	Stat5b	5xFAD	0.24069	0.0231125	2.03424e+07	0.503331	0.435675	0.58819	30.0839	31.102
16122	Stat5a	5xFAD	0.00065534	0.000330955	20211297	0.500087	0.75867	0.863073	0.10346	0.0860956
16123	Stat3	5xFAD	0.167607	-0.0183545	1.93599e+07	0.479022	1.10594281633131e-07	5.63348053092764e-07	22.6118	27.6797
16124	Cavin1	5xFAD	0.00111742	0.000580676	2.02232e+07	0.500382	0.289141	0.433153	0.183929	0.107619
16125	Atp6v0a1	5xFAD	1.0094	-0.00357789	2.06902e+07	0.511936	0.0226487	0.0514778	82.2623	90.0344
16126	Naglu	5xFAD	0.0143949	0.00146106	20104861	0.497454	0.0699019	0.137479	2.26463	2.79811
16127	Hsd17b1	5xFAD	0.000939039	-0.000825226	2.01751e+07	0.499191	0.0558278	0.11284	0.160938	0.322858
16128	Coasy	5xFAD	0.0209626	-0.00325678	1.99011e+07	0.492411	1.48297396977061e-05	5.84596694879803e-05	3.32222	4.88592
16129	Mlx	5xFAD	0.0792921	0.0140501	2.01822e+07	0.499366	0.832841	0.922908	12.1968	12.7852
16130	Psmc3ip	5xFAD	0.00558409	0.000827661	20221497	0.500339	0.686061	0.799482	0.885159	0.817908
16131	Retreg3	5xFAD	0.178285	-0.0341134	18470772	0.457021	1.00656079511988e-24	1.9516494845378e-23	24.9569	35.6005
16132	Tubg1	5xFAD	0.0292892	0.00801251	2.02566e+07	0.501207	0.516154	0.655178	4.43729	4.26173
16133	Tubg2	5xFAD	0.0395903	0.0060009	2.01324e+07	0.498134	0.387395	0.53655	5.82826	6.3065
16134	Plekhh3	5xFAD	0.0253076	0.00837702	2.03046e+07	0.502394	0.163286	0.279682	3.86251	3.4223
16135	Cntnap1	5xFAD	0.166684	0.0197435	19966292	0.494025	0.129141	0.230112	23.0831	26.1085
16136	Ccr10	5xFAD	9.42466961726533e-05	-2.7859e-05	20205751	0.49995	0.652279	0.77587	0.0114956	0.0215239
16137	Ezh1	5xFAD	0.191719	0.0397669	20663935	0.511287	0.0055738	0.0146695	26.5318	26.3668
16138	Ramp2	5xFAD	0.0102621	0.00322183	2.02408e+07	0.500817	0.465604	0.603429	1.59788	1.4421
16139	Vps25	5xFAD	0.00130598	0.000248956	20204110	0.499909	0.833025	0.922958	0.218416	0.236763
16140	Wnk4	5xFAD	0.00247048	0.000248932	20198131	0.499761	0.69217	0.805999	0.425336	0.473526
16141	Coa3	5xFAD	0.00868347	-0.01168	19665073	0.486572	4.66596023654934e-23	8.18729738985985e-22	1.34498	4.04649
16142	Cntd1	5xFAD	0.00828256	0.00220986	20236103	0.500701	0.508312	0.646464	1.42545	1.29143
16143	Becn1	5xFAD	0.18607	0.0108357	1.96427e+07	0.486019	0.000738776	0.00228484	25.9455	31.2742
16144	Psme3	5xFAD	0.045232	-0.0090743	19546966	0.48365	8.16155364940059e-11	5.78895131892976e-10	7.13875	10.6113
16145	Aoc2	5xFAD	0.0205995	-0.00365165	19874286	0.491748	1.38068288878806e-06	6.18765676343933e-06	3.08081	4.7783
16146	Aoc3	5xFAD	0.000294007	-0.000267897	20193300	0.499642	0.169541	0.286938	0.0574779	0.129143
16147	Gm28156	5xFAD	0.000188502	-0.000321634	2.01907e+07	0.499577	0.0420114	0.0893706	0.0229911	0.107619
16148	Aarsd1	5xFAD	0.0952175	-0.00576926	1.94538e+07	0.481344	2.03311448276517e-08	1.12699392760181e-07	14.22	18.6182
16149	Ptges3l	5xFAD	0.0105284	-0.000934311	20068713	0.496559	0.0073657	0.0189196	1.79331	2.49677
16150	Rundc1	5xFAD	0.103612	-0.0296904	18668000	0.461901	4.2740953057212e-27	9.62824208081345e-26	15.3006	23.8054
16151	Rpl27	5xFAD	0.0322918	-0.0978012	1.67475e+07	0.414381	2.02693023096176e-197	7.14558715837104e-195	5.04656	22.3203
16152	Ifi35	5xFAD	0.00273938	0.000716518	20213173	0.500134	0.816967	0.909136	0.413841	0.38743
16153	Gm11626	5xFAD	0.000235767	0.000235767	20212423	0.500115	0.301393	0.436687	0.0229911	0
16154	Vat1	5xFAD	0.00471955	0.000253158	20190013	0.49956	0.592641	0.723569	0.793195	0.88248
16155	Rnd2	5xFAD	0.00735768	0.00125049	2.02094e+07	0.500041	0.965787	1	1.10358	1.09772
16156	Brca1	5xFAD	0.00464379	-0.000887283	20141952	0.498371	0.0555262	0.112331	0.770203	1.09772
16157	Nbr1	5xFAD	0.411947	0.0575714	21003517	0.519689	5.88687024153028e-05	0.000215102	48.5228	51.9587
16158	Tmem106a	5xFAD	0.0181022	0.000213368	20058655	0.49631	0.0206183	0.0473398	2.90838	3.68059
16159	Gm11634	5xFAD	0.000868664	-0.00036556	20166127	0.498969	0.0131858	0.0320322	0.137947	0.344382
16160	Gm11635	5xFAD	0	-0.000302084	2.01947e+07	0.499677	0.017782	0.041615	0	0.0645717
16161	Rdm1	5xFAD	0.00730333	-0.00170137	20057592	0.496284	0.000674733	0.00209633	1.20704	1.95867
16162	Arl4d	5xFAD	0.00670128	-0.0078349	1.98246e+07	0.490518	2.1436016373479e-16	2.39161802078951e-15	0.977124	2.8842
16163	Dhx8	5xFAD	0.114285	0.0213551	2.02731e+07	0.501616	0.640713	0.769701	17.1169	17.8003
16164	Etv4	5xFAD	0.0427083	0.0130031	20354820	0.503638	0.0893684	0.169834	6.11565	5.48859
16165	Meox1	5xFAD	0.000345325	-0.000394483	20195616	0.499699	0.269233	0.40766	0.0689734	0.129143
16166	Gm11551	5xFAD	0	0	20207777	0.5	1	1	0	0
16167	Sost	5xFAD	4.05160371346733e-05	-9.99521e-05	20205750	0.49995	0.652119	0.77587	0.0114956	0.0215239
16168	Gm20659	5xFAD	0	-0.000241501	20199078	0.499785	0.0529791	0.107813	0	0.0430478
16169	Dusp3	5xFAD	0.066457	-0.0303864	18761473	0.464214	2.80842538339072e-31	7.77905173797359e-30	10.4725	18.037
16170	Cfap97d1	5xFAD	0.000258719	-0.000419674	20182279	0.499369	0.0205282	0.0472111	0.0459823	0.172191
16171	Mpp3	5xFAD	0.109445	0.0195756	2.01493e+07	0.498552	0.66616	0.785531	15.68	16.8747
16172	E130111B04Rik	5xFAD	0.00464117	0.00343375	20301730	0.502325	0.000478266	0.0015227	0.70123	0.236763
16173	Cd300lg	5xFAD	0.000961393	8.41584658723873e-05	20187553	0.4995	0.154545	0.266255	0.114956	0.215239
16174	Mpp2	5xFAD	0.190228	-0.0218368	1.87733e+07	0.464506	5.33117593549052e-17	6.26199786970533e-16	26.3134	35.9449
16175	Tmem101	5xFAD	0.0171814	-0.00876729	19722250	0.487987	7.04085595275422e-13	6.02155119210817e-12	2.66697	5.10116
16176	Lsm12	5xFAD	0.0845132	-0.0126792	19283435	0.477129	1.75722740976122e-12	1.45559774299568e-11	13.013	18.2307
16177	G6pc3	5xFAD	0.0488465	-0.00151499	19747315	0.488607	4.18268012608444e-06	1.77265967248341e-05	7.18473	9.68575
16178	Hdac5	5xFAD	0.13655	-0.0130329	19220068	0.475561	1.60097954584476e-10	1.10581653363756e-09	20.1747	26.2376
16179	BC030867	5xFAD	0.000448358	0.000261622	2.02087e+07	0.500022	0.925119	0.996419	0.0689734	0.0645717
16180	Asb16	5xFAD	0.000416112	-0.000925536	20163158	0.498896	0.00217382	0.00620683	0.080469	0.301334
16181	Tmub2	5xFAD	0.0565609	-0.00218332	1.96781e+07	0.486894	8.82535670812247e-07	4.0562869597356e-06	8.46074	11.3861
16182	Atxn7l3	5xFAD	0.087159	-0.00501723	1.94726e+07	0.481809	1.24850315680175e-08	7.07971969738532e-08	12.8291	17.1115
16183	Ubtf	5xFAD	0.222777	0.0166069	19815512	0.490294	0.0244025	0.0550811	29.5781	34.5243
16184	Slc4a1	5xFAD	0.000249541	2.28202867668423e-05	20206049	0.499957	0.807941	0.900987	0.0344867	0.0430478
16185	Rundc3a	5xFAD	0.373828	0.086657	21690599	0.536689	1.96988519059022e-14	1.90429250351038e-13	45.4305	44.7266
16186	Slc25a39	5xFAD	0.0198771	0.000541121	2.0047e+07	0.496023	0.0159921	0.0381062	3.1268	3.9604
16187	Grn	5xFAD	0.0525879	-0.00845156	19571838	0.484265	1.41318098108230e-09	8.88804396002755e-09	7.7825	11.1709
16188	Fam171a2	5xFAD	0.151676	-0.0129649	1.90975e+07	0.47253	1.77003344499482e-12	1.46575832411179e-11	20.9794	28.0887
16189	Itga2b	5xFAD	0.00737123	-0.00163675	20096303	0.497242	0.0103976	0.0258203	1.23003	1.78648
16190	Gpatch8	5xFAD	1.46237	-0.117478	1.80821e+07	0.447404	1.15501777167615e-23	2.09859152691761e-22	92.3899	97.4387
16191	Gm11627	5xFAD	0.00212622	0.00112161	20230026	0.500551	0.290561	0.434513	0.367858	0.258287
16192	Fzd2	5xFAD	0.0041546	0.000864042	2.0208e+07	0.500004	0.995222	1	0.666743	0.667241
16193	Gm11636	5xFAD	0.000267424	0.00017	20215043	0.50018	0.350659	0.494729	0.0574779	0.0215239
16194	2810433D01Rik	5xFAD	0.000672232	8.47844417659064e-05	20202602	0.499872	0.674092	0.791959	0.10346	0.129143
16195	Meioc	5xFAD	0.000504678	-0.000269317	20184915	0.499434	0.0720099	0.140971	0.080469	0.193715
16196	Ccdc43	5xFAD	0.051015	-0.0100012	19479804	0.481988	9.2562900710578e-12	7.15031286223289e-11	7.95494	11.7951
16197	Adam11	5xFAD	0.387995	0.0831221	21495306	0.531857	3.53152704044792e-11	2.5951083246605e-10	45.7524	45.932
16198	Gjc1	5xFAD	0.0193652	-0.00309866	20020011	0.495354	0.00458013	0.0122623	3.03483	3.98192
16199	Higd1b	5xFAD	0.00206096	0.00146894	20235779	0.500693	0.135981	0.240046	0.310381	0.172191
16200	Eftud2	5xFAD	0.396419	0.0342325	20483575	0.506824	0.162868	0.279054	47.3733	52.6474
16201	Ccdc103	5xFAD	0.00205585	-0.00116576	20147605	0.498511	0.0195024	0.0451199	0.39085	0.688765
16202	Fam187a	5xFAD	0	-0.000167251	20199078	0.499785	0.0529791	0.107813	0	0.0430478
16203	Gfap	5xFAD	0.00975501	0.00548231	20320555	0.50279	0.00517511	0.0136892	1.41396	0.860956
16204	Kif18b	5xFAD	0.000389864	7.04591850155577e-05	20206346	0.499965	0.873549	0.958019	0.0574779	0.0645717
16205	C1ql1	5xFAD	0.00240904	0.000967489	20221292	0.500334	0.530051	0.663162	0.367858	0.301334
16206	2410004I01Rik	5xFAD	0.000360898	-0.0011399	20158512	0.498781	0.000373689	0.0012099	0.0574779	0.301334
16207	Dcakd	5xFAD	0.14819	-0.0153451	1.91053e+07	0.472723	3.34752812672752e-12	2.70522926466265e-11	21.4048	28.3254
16208	Nmt1	5xFAD	0.274053	-0.033834	18649035	0.461432	9.00501152814055e-17	1.0379661907914e-15	35.7972	47.1804
16209	Plcd3	5xFAD	0.0494594	0.00456782	2.00564e+07	0.496254	0.121767	0.218345	7.35717	8.26517
16210	Acbd4	5xFAD	0.121324	0.0245142	2.03348e+07	0.503142	0.362881	0.508986	17.1399	17.4559
16211	Hexim1	5xFAD	0.00821503	-0.00994653	19737627	0.488367	5.51734115924076e-19	7.52982532768177e-18	1.299	3.63754
16212	Hexim2	5xFAD	0.00770002	-0.00251912	20074462	0.496701	0.00248319	0.00700033	1.23003	1.8941
16213	Fmnl1	5xFAD	0.307575	0.055908	2.07755e+07	0.514047	0.00217256	0.0062052	37.533	39.2165
16214	Gm20511	5xFAD	0.00090283	0.000275891	20214211	0.500159	0.650625	0.77587	0.160938	0.129143
16215	1700023F06Rik	5xFAD	0.0225453	0.000542832	19997132	0.494788	0.00243275	0.00686526	3.33372	4.43392
16216	Spata32	5xFAD	0.00758032	0.00151061	20183369	0.499396	0.549908	0.681143	1.20704	1.33448
16217	Map3k14	5xFAD	0.0656809	-0.00719505	19578803	0.484437	4.17372804866655e-08	2.23507295089867e-07	9.71376	13.1296
16218	1700028N14Rik	5xFAD	0.000956888	0.000602052	20220289	0.50031	0.292581	0.436687	0.126451	0.0645717
16219	Arhgap27	5xFAD	0.0118277	0.00195502	20146854	0.498493	0.224718	0.356182	1.79331	2.10934
16220	Arhgap27os3	5xFAD	8.80891932138765e-05	4.80318454234679e-06	2.02081e+07	0.500007	0.95712	1	0.0229911	0.0215239
16221	Arhgap27os2	5xFAD	0.00747383	-0.00227487	20048422	0.496057	0.000298818	0.000981772	1.18404	1.9802
16222	Arhgap27os1	5xFAD	0.00087582	0.000655309	20217668	0.500245	0.324976	0.465812	0.0919646	0.0430478
16223	Plekhm1	5xFAD	0.0966145	-0.00039209	19594020	0.484814	5.35211449686057e-06	2.24167795120013e-05	14.5534	18.3599
16224	Gm39397	5xFAD	0.000537514	-0.000210549	20197946	0.499757	0.390819	0.539795	0.080469	0.129143
16225	Lrrc37a	5xFAD	0.000552359	-0.000270915	2.01959e+07	0.499707	0.335147	0.477208	0.0919646	0.150667
16226	Gm884	5xFAD	0.00045388	0.000108782	20210988	0.500079	0.749345	0.855252	0.080469	0.0645717
16227	Lyzl6	5xFAD	0	-0.000174724	20199078	0.499785	0.0529791	0.107813	0	0.0430478
16228	Rprml	5xFAD	0.0343724	-0.0502939	18208694	0.450537	1.36530163273723e-82	1.71579226021538e-80	5.23049	15.3035
16229	Gosr2	5xFAD	0.0615859	-0.00962481	19395413	0.4799	2.60394473248089e-12	2.12264503793375e-11	9.65628	14.0981
16230	C130046K22Rik	5xFAD	0.0128994	-0.00223978	1.9994e+07	0.49471	0.000220321	0.000739993	2.17266	3.25011
16231	Gm11642	5xFAD	0.000170585	-1.50006e-05	20206049	0.499957	0.807941	0.900987	0.0344867	0.0430478
16232	Wnt9b	5xFAD	0.000323605	0.000202749	2.02174e+07	0.500237	0.254196	0.38872	0.0689734	0.0215239
16233	Wnt3	5xFAD	0.00123563	-0.000145836	20181491	0.49935	0.104531	0.190717	0.149442	0.279811
16234	Nsf	5xFAD	1.56524	-0.0178009	2.01996e+07	0.499797	0.969193	1	92.6198	95.8889
16235	Arf2	5xFAD	0.0441933	-0.00628408	19633786	0.485798	1.22898980292195e-08	6.97489613220078e-08	7.12726	10.1593
16236	Crhr1	5xFAD	0.140896	-0.00610818	19383382	0.479602	7.49193513476165e-08	3.88667816762399e-07	19.9793	25.3336
16237	Mapt	5xFAD	1.33715	-0.0529444	19668924	0.486667	0.011018	0.0272314	90.7346	96.1903
16238	Gm11659	5xFAD	0.0534685	-0.0270816	1.88897e+07	0.467388	3.90485472868834e-31	1.07284697986078e-29	8.28831	15.1098
16239	Kansl1	5xFAD	1.68575	-0.207804	1.56724e+07	0.387781	1.56452719840003e-101	2.63783172674341e-99	95.6087	99.1175
16240	Cdc27	5xFAD	0.494079	-0.0432333	19015813	0.470507	5.55689752464837e-09	3.27277030389629e-08	54.7419	66.4227
16241	Myl4	5xFAD	0.00790205	0.0012825	20161622	0.498858	0.265159	0.402784	1.20704	1.4421
16242	Gm22000	5xFAD	0.000338541	0.000122911	20213015	0.50013	0.560092	0.69026	0.0689734	0.0430478
16243	Itgb3	5xFAD	0.00526401	-0.00207188	2.0085e+07	0.496961	0.00125617	0.00373398	0.873664	1.48515
16244	Gm11639	5xFAD	0.0700162	-0.0426753	1.88696e+07	0.46689	2.43878628213556e-31	6.76208923683042e-30	8.58719	15.3681
16245	Efcab3	5xFAD	0.0015536	-0.000276941	20167353	0.499	0.0440411	0.0931	0.229911	0.430478
16246	Mettl2	5xFAD	0.0853095	-0.00877046	1.94478e+07	0.481197	4.59483423441793e-09	2.73403716118533e-08	12.944	17.2837
16247	1700052K11Rik	5xFAD	0.00833397	-0.00162269	20033589	0.49569	0.000176616	0.000601764	1.32199	2.19544
16248	Tlk2	5xFAD	0.577615	0.00249056	2.01555e+07	0.498707	0.800707	0.899524	60.8346	70.1679
16249	Mrc2	5xFAD	0.0259287	0.00540348	2.02082e+07	0.50001	0.995456	1	4.1499	4.19716
16250	March10	5xFAD	0.0189411	0.00281865	2.01204e+07	0.497838	0.16652	0.284521	2.88539	3.35773
16251	Gm11638	5xFAD	0.0162791	-0.00124275	2.00039e+07	0.494954	0.00127632	0.00378973	2.70146	3.74516
16252	Tanc2	5xFAD	2.25109	-0.000546435	20766888	0.513834	0.00836001	0.0212027	98.6435	99.4834
16253	Cyb561	5xFAD	0.0439062	-0.0306303	18958312	0.469085	4.44656057632544e-33	1.33815839073563e-31	6.60996	12.9574
16254	Gm11651	5xFAD	0.000453304	-0.00100386	20160834	0.498838	0.00095119	0.00288557	0.0689734	0.301334
16255	Ace	5xFAD	0.0168113	0.00294256	20183376	0.499396	0.673719	0.791898	2.50604	2.64744
16256	Kcnh6	5xFAD	0.00628584	-0.00204992	2.00732e+07	0.496669	0.00162042	0.00473736	1.13806	1.80801
16257	Dcaf7	5xFAD	0.242657	-0.0292718	18762299	0.464235	2.03385081065638e-15	2.10801375545122e-14	32.4635	42.5312
16258	Gm11646	5xFAD	0.00409244	-0.00171672	20112102	0.497633	0.00363833	0.00995189	0.643752	1.11924
16259	Taco1os	5xFAD	0.00482685	-0.00144898	20131962	0.498124	0.0212056	0.0484943	0.678239	1.05467
16260	Taco1	5xFAD	0.139003	0.0053561	19618869	0.485429	0.000119315	0.000416461	20.2322	24.6449
16261	Map3k3	5xFAD	0.543858	0.0364348	20749388	0.513401	0.0082976	0.0210641	58.1101	63.8829
16262	Gm11672	5xFAD	0.00230079	0.000577279	20205943	0.499955	0.933531	1	0.356363	0.365906
16263	Limd2	5xFAD	0.0340436	-0.00877431	1.96494e+07	0.486183	3.50645740292326e-10	2.33921814210744e-09	5.25348	8.13603
16264	Strada	5xFAD	0.326696	-0.0572974	18288225	0.452505	4.1761566605087e-23	7.3602142352396e-22	40.6598	54.025
16265	Ccdc47	5xFAD	0.223173	-0.0432046	18236577	0.451227	7.64071741631888e-28	1.78031995078091e-26	30.3023	43.1769
16266	Ddx42	5xFAD	0.351511	-0.0255542	19055645	0.471493	4.0061004182058e-09	2.40374880309895e-08	43.4073	54.3693
16267	Ftsj3	5xFAD	0.0200688	0.0011446	20066969	0.496516	0.0375494	0.0811012	3.26474	4.00344
16268	Psmc5	5xFAD	0.0606159	-0.0147008	1.92911e+07	0.477318	1.32990320903858e-15	1.39706743844242e-14	9.20795	14.0766
16269	Smarcd2	5xFAD	0.0932735	0.0174467	20227150	0.500479	0.878547	0.961697	13.5533	14.0121
16270	Tcam1	5xFAD	0.00228405	0.000193208	2.01909e+07	0.499582	0.464148	0.602663	0.367858	0.452002
16271	Cd79b	5xFAD	7.10108539766299e-05	7.10108539766299e-05	20210100	0.500057	0.464991	0.602663	0.0114956	0
16272	Scn4a	5xFAD	0.000239094	9.85309080150729e-05	2.02081e+07	0.500007	0.95712	1	0.0229911	0.0215239
16273	Icam2	5xFAD	0.000591811	0.000280208	20217661	0.500245	0.325318	0.465832	0.0919646	0.0430478
16274	Ern1	5xFAD	0.172389	0.00678398	1.98266e+07	0.490569	0.0179963	0.0420621	23.8073	27.1416
16275	Tex2	5xFAD	0.351562	0.0111781	1.99503e+07	0.49363	0.180894	0.301102	41.9129	47.6539
16276	Pecam1	5xFAD	0.00965555	-0.000759542	20087560	0.497025	0.0117119	0.0288335	1.50592	2.10934
16277	Milr1	5xFAD	0.0020632	1.58121593034997e-05	2.01943e+07	0.499666	0.516506	0.655564	0.298885	0.365906
16278	Polg2	5xFAD	0.0263821	-0.00110326	19928026	0.493078	0.000237742	0.00079467	3.98896	5.44554
16279	Ddx5	5xFAD	1.32175	0.0562196	2.19332e+07	0.542692	3.95853676080583e-16	4.32760694208918e-15	91.3438	95.3293
16280	Cep95	5xFAD	0.214233	0.0100751	19801295	0.489942	0.0183835	0.0428747	28.7504	33.1683
16281	Gm11706	5xFAD	0.000568396	-9.60449e-05	20202589	0.499872	0.67332	0.791742	0.10346	0.129143
16282	Smurf2	5xFAD	0.64203	-0.0683119	18787211	0.464851	9.40072654350963e-12	7.25982139469613e-11	63.7774	75.269
16283	Kpna2	5xFAD	0.020826	-0.00265459	1.99404e+07	0.493385	0.000193835	0.000656641	3.49465	4.8644
16284	1810010H24Rik	5xFAD	0.00372428	-0.000397691	20162910	0.49889	0.122379	0.219374	0.551788	0.77486
16285	Bptf	5xFAD	0.812004	0.00267398	20561476	0.508752	0.0933465	0.175453	74.5258	82.8024
16286	Gm11715	5xFAD	0.00329713	0.000942485	20219086	0.50028	0.66537	0.78494	0.528796	0.473526
16287	Nol11	5xFAD	0.213377	0.0120807	1.98881e+07	0.492089	0.0645378	0.128108	29.1643	33.2544
16288	Pitpnc1	5xFAD	0.53046	0.190237	2.27061e+07	0.561815	1.66080453630112e-39	6.65916383129895e-38	44.4419	36.8274
16289	Gm11716	5xFAD	0.00148029	0.000163379	20204395	0.499916	0.852909	0.941415	0.241407	0.258287
16290	Gm11712	5xFAD	0.000513094	0.000145275	20206649	0.499972	0.914798	0.988708	0.080469	0.0860956
16291	Gm11713	5xFAD	0.00372029	0.000179092	20193611	0.499649	0.61727	0.748093	0.574779	0.645717
16292	Gm11714	5xFAD	0.00222518	-3.33324e-06	20190543	0.499574	0.442402	0.595567	0.344867	0.430478
16293	Psmd12	5xFAD	0.145743	0.00302101	1.96229e+07	0.485528	0.000171456	0.000585137	21.2438	25.5704
16294	Gm11722	5xFAD	0.00142353	-5.3558e-05	20204365	0.499916	0.851619	0.940565	0.241407	0.258287
16295	C330019F10Rik	5xFAD	0.00241183	-0.000189635	20194024	0.49966	0.58482	0.715829	0.448327	0.516573
16296	A830035A12Rik	5xFAD	0.00222953	0.000860156	2.0217e+07	0.500228	0.671895	0.790918	0.367858	0.322858
16297	Helz	5xFAD	0.724461	-0.0517595	19334574	0.478394	3.22016120139121e-05	0.000121726	69.5252	81.0805
16298	Cacng1	5xFAD	0.000759299	0.000142306	20202606	0.499872	0.674329	0.792033	0.10346	0.129143
16299	Cacng4	5xFAD	0.0560652	0.00639083	2.01198e+07	0.497824	0.384079	0.532474	8.02391	8.60956
16300	Gm11650	5xFAD	0.00276214	-0.000221172	20179040	0.499289	0.271736	0.410318	0.459823	0.602669
16301	Cacng5	5xFAD	0.01312	-0.01148	19732674	0.488245	7.51546413774305e-14	6.95321315674966e-13	2.26463	4.62764
16302	Prkca	5xFAD	1.15772	0.0412923	20758130	0.513617	0.00901137	0.0227188	75.7443	79.5954
16303	Gm11655	5xFAD	0.0112843	-0.00236542	19940596	0.493389	1.41991494763595e-06	6.35299015222975e-06	1.86228	3.20706
16304	Apoh	5xFAD	0.002789	0.000317819	20191856	0.499606	0.523771	0.657954	0.436832	0.516573
16305	Cep112	5xFAD	0.686562	0.0939831	21390091	0.529254	5.23473706790929e-09	3.09377177679943e-08	55.6616	55.2518
16306	Cep112os1	5xFAD	0.000306312	-0.000322803	20193296	0.499642	0.169423	0.286938	0.0574779	0.129143
16307	Cep112it	5xFAD	0.0218329	0.00228793	2.01645e+07	0.49893	0.518339	0.657523	3.35671	3.59449
16308	Axin2	5xFAD	0.0838985	0.0134947	2.02573e+07	0.501225	0.680013	0.793448	12.0474	12.1395
16309	Gm11670	5xFAD	0.00463939	-0.0045062	19973150	0.494195	4.34832754847523e-09	2.59703743241717e-08	0.793195	1.95867
16310	Rgs9	5xFAD	0.0553912	0.0171983	20436508	0.505659	0.0150132	0.0360451	7.39165	6.3926
16311	1700096J18Rik	5xFAD	8.85281016611751e-05	-0.000252374	2.01994e+07	0.499792	0.237041	0.37028	0.0229911	0.0645717
16312	Gm11696	5xFAD	0.00893782	-0.00351966	1.99848e+07	0.494483	4.68291596247503e-06	1.97479810162163e-05	1.40246	2.5183
16313	Gna13	5xFAD	0.144255	0.0131191	19934550	0.49324	0.0715197	0.140214	20.2897	23.009
16314	9930022D16Rik	5xFAD	0.000324819	7.0499827347085e-05	20206349	0.499965	0.873812	0.958019	0.0574779	0.0645717
16315	Amz2	5xFAD	0.130138	-0.0105996	19154964	0.47395	2.80034609410777e-12	2.27591002169328e-11	18.6228	25.1614
16316	Gm15642	5xFAD	5.32715474627944e-05	-0.000355564	20192702	0.499627	0.0339062	0.073978	0.0114956	0.0860956
16317	Slc16a6	5xFAD	0.0483844	-0.0123851	19382406	0.479578	1.17683301521917e-14	1.15367035746206e-13	7.81699	12.1395
16318	Arsg	5xFAD	0.0436521	-0.00696995	1.96324e+07	0.485762	8.99612705331205e-09	5.18250995038531e-08	7.0123	10.0301
16319	Wipi1	5xFAD	0.0799103	0.0119944	20131784	0.49812	0.526112	0.660316	11.7715	12.57
16320	Gm11685	5xFAD	0.00109734	-0.00032399	20177739	0.499257	0.0995659	0.184864	0.195425	0.344382
16321	Prkar1a	5xFAD	0.378757	-0.0144422	19295935	0.477438	4.15264737600149e-06	1.76103129232246e-05	45.8788	56.8876
16322	Fam20a	5xFAD	0.121792	0.0586791	2.1356e+07	0.528409	9.88628861604497e-21	1.5042786125703e-19	14.6339	9.29832
16323	1700012B07Rik	5xFAD	0.000188186	8.1363159219204e-05	20210397	0.500065	0.680273	0.793448	0.0344867	0.0215239
16324	Gm11683	5xFAD	0.000275194	2.2641776546965e-05	20208371	0.500015	0.939228	1	0.0459823	0.0430478
16325	Abca8b	5xFAD	0.513004	-0.0702348	1.84751e+07	0.457128	1.65026939452842e-17	2.01786318533666e-16	52.7647	65.1743
16326	Gm11697	5xFAD	0.000926103	-0.000403308	20170152	0.499069	0.0155968	0.0372623	0.114956	0.301334
16327	Abca8a	5xFAD	0.0783443	0.00123448	20108386	0.497541	0.355773	0.500787	9.25394	9.83642
16328	Abca9	5xFAD	0.0396836	0.00123532	19944651	0.493489	0.00273985	0.00766655	5.58685	7.01679
16329	Abca6	5xFAD	0.0568326	-0.00967223	19577624	0.484408	5.97148536249417e-09	3.50402010732608e-08	8.42626	11.7736
16330	Abca5	5xFAD	0.604026	-0.107382	17968123	0.444584	4.00241192711701e-27	9.04625077115663e-26	60.8691	74.3866
16331	Map2k6	5xFAD	0.40759	0.00189704	19743809	0.48852	0.0180587	0.042168	45.3041	52.0878
16332	Gm11682	5xFAD	0.00066174	-0.000233591	20193896	0.499657	0.289266	0.433268	0.10346	0.172191
16333	Kcnj16	5xFAD	0.0093236	0.00435081	20310481	0.502541	0.0142247	0.0343222	1.49442	0.990099
16334	Kcnj2	5xFAD	0.0221436	-0.0105249	1.96609e+07	0.486469	3.87710271869406e-13	3.39935249673612e-12	3.43718	6.19888
16335	Gm11680	5xFAD	0.00729713	-0.00505066	1.99848e+07	0.494482	1.12492168583109e-06	5.11040698772586e-06	1.19554	2.30306
16336	BC006965	5xFAD	0.039669	0.0053185	2.01236e+07	0.497918	0.330381	0.471737	5.7018	6.2204
16337	Sox9	5xFAD	0.0237996	0.00455915	2.0224e+07	0.500401	0.814658	0.906976	3.70157	3.65906
16338	Gm11681	5xFAD	0.000948352	0.000948352	20237976	0.500747	0.00838608	0.0212628	0.149442	0
16339	4933434M16Rik	5xFAD	0.000161517	0.000161517	20214746	0.500172	0.205583	0.330699	0.0344867	0
16340	2610035D17Rik	5xFAD	0.51907	0.13089	2.24097e+07	0.554482	2.71825941658088e-28	6.47255718097263e-27	52.7647	49.3758
16341	4732490B19Rik	5xFAD	0.000523154	-0.000852502	20167517	0.499004	0.0045952	0.012293	0.080469	0.279811
16342	Slc39a11	5xFAD	0.256086	0.0278772	20114838	0.4977	0.603499	0.733335	32.5555	36.6767
16343	Sstr2	5xFAD	0.0225529	-0.0224705	19318991	0.478009	7.82221924782622e-29	1.92680709149041e-27	3.41419	7.85622
16344	Cog1	5xFAD	0.123124	0.0144883	2.00073e+07	0.49504	0.163194	0.279542	17.8411	19.8881
16345	Fam104a	5xFAD	0.096766	-0.00507862	19470351	0.481754	5.30464316799371e-08	2.80036053666257e-07	14.5419	18.9195
16346	D11Wsu47e	5xFAD	0.0260956	0.000339392	20044850	0.495969	0.0355233	0.0770747	4.36832	5.23031
16347	Cpsf4l	5xFAD	0.00679896	-0.00266414	20038799	0.495819	0.000107035	0.000376256	1.13806	1.9802
16348	Cdc42ep4	5xFAD	0.010648	0.0044034	20314717	0.502646	0.0160114	0.0381454	1.66686	1.14077
16349	Sdk2	5xFAD	0.587672	0.152391	22218356	0.549748	1.90360827277458e-24	3.63641425506447e-23	49.8333	46.1257
16350	1700092K14Rik	5xFAD	0.00150186	-0.00072354	2.01543e+07	0.498677	0.0102129	0.0253897	0.229911	0.49505
16351	Gm11690	5xFAD	0	-0.000327547	2.01947e+07	0.499677	0.017782	0.041615	0	0.0645717
16352	4932435O22Rik	5xFAD	0.00767547	0.000967977	20185294	0.499444	0.55881	0.69026	1.06909	1.18381
16353	Rpl38	5xFAD	0.0556849	-0.163923	14937824	0.369606	0	0	8.17335	34.5028
16354	Ttyh2	5xFAD	0.0237686	0.0127894	2.04923e+07	0.507039	1.23219115490751e-05	4.92169348145445e-05	3.72457	2.3461
16355	Dnaic2	5xFAD	0.00209824	0.000264427	2.02082e+07	0.500011	0.984302	1	0.367858	0.365906
16356	Kif19a	5xFAD	0.00187779	0.000947463	2.0225e+07	0.500427	0.384536	0.532917	0.321876	0.236763
16357	Btbd17	5xFAD	0.00621279	0.000399766	20184263	0.499418	0.528244	0.661737	1.00011	1.11924
16358	Gpr142	5xFAD	0.000588409	0.000182377	20200280	0.499815	0.528295	0.66174	0.0919646	0.129143
16359	Gprc5c	5xFAD	0.00433835	0.0018904	20236397	0.500708	0.324408	0.465486	0.678239	0.538097
16360	Cd300a	5xFAD	0.00236618	9.31900930120242e-06	2.01776e+07	0.499253	0.191277	0.315169	0.344867	0.49505
16361	Cd300lb	5xFAD	0.000476365	0.000227764	2.02087e+07	0.500022	0.925119	0.996419	0.0689734	0.0645717
16362	Cd300ld	5xFAD	0.000108567	-0.000173275	20201401	0.499842	0.246828	0.379684	0.0114956	0.0430478
16363	Cd300c2	5xFAD	0.00113342	0.000638202	20211601	0.500095	0.763502	0.866731	0.126451	0.107619
16364	Cd300ld2	5xFAD	0	0	20207777	0.5	1	1	0	0
16365	Rab37	5xFAD	0.0115581	0.0036942	20272303	0.501597	0.161873	0.277455	1.71284	1.39905
16366	Cd300lf	5xFAD	0.00104601	0.000632508	20220597	0.500317	0.327714	0.468791	0.149442	0.0860956
16367	Slc9a3r1	5xFAD	0.00820999	0.00484866	2.03305e+07	0.503036	0.00169564	0.00493863	1.35648	0.753336
16368	Nat9	5xFAD	0.0317265	0.00755834	20267642	0.501481	0.448033	0.602101	4.9316	4.69221
16369	Tmem104	5xFAD	0.0743714	-0.00110315	1.96984e+07	0.487398	3.4581717626601e-05	0.000130161	11.7485	14.7223
16370	Grin2c	5xFAD	0.0426155	0.0320893	2.09823e+07	0.519163	1.70630829398598e-25	3.49304212973224e-24	5.58685	1.78648
16371	Fdxr	5xFAD	0.0682509	0.0162198	20262677	0.501358	0.622427	0.751926	10.1966	10.2884
16372	Fads6	5xFAD	0.0184321	0.00142146	2.01047e+07	0.497449	0.110684	0.20065	3.01184	3.55144
16373	Otop2	5xFAD	0.00198499	-0.00254081	20083978	0.496937	4.86107131263097e-06	2.04547792251384e-05	0.333372	0.947051
16374	Ush1g	5xFAD	0.000226231	-0.000186816	20193006	0.499635	0.100319	0.185475	0.0344867	0.107619
16375	Otop3	5xFAD	0.000992878	0.000396626	20214223	0.500159	0.650016	0.77587	0.160938	0.129143
16376	Hid1	5xFAD	0.18228	0.00994334	1.97506e+07	0.488688	0.00572393	0.0150383	25.3477	29.746
16377	Cdr2l	5xFAD	0.0408647	-0.00311049	19798643	0.489877	1.35974589143605e-05	5.39545420596867e-05	6.28808	8.45889
16378	Mrpl58	5xFAD	0.0419798	0.000933722	19971505	0.494154	0.0117031	0.0288171	6.54098	7.8347
16379	Ict1os	5xFAD	0.00124783	-0.000485331	2.01803e+07	0.499321	0.155227	0.267261	0.229911	0.365906
16380	Atp5h	5xFAD	0.0650783	-0.0536919	18018025	0.445819	5.95360916096391e-66	5.31614212744622e-64	10.0126	21.2871
16381	Kctd2	5xFAD	0.0628944	0.008741	2.01432e+07	0.498401	0.555665	0.687239	9.65628	10.2238
16382	Trim80	5xFAD	0.000467596	0.00025031	20210696	0.500072	0.728511	0.838483	0.0574779	0.0430478
16383	Slc16a5	5xFAD	0.00116096	0.000476344	20207858	0.500002	0.995783	1	0.172434	0.172191
16384	Armc7	5xFAD	0.0251691	-0.00920683	1.97002e+07	0.487442	2.89209583727386e-10	1.94417883860324e-09	4.1614	6.73698
16385	Nt5c	5xFAD	0.0647288	0.00758863	2.00323e+07	0.495658	0.112355	0.20346	9.6218	10.805
16386	Jpt1	5xFAD	0.12818	-0.0279913	1.86361e+07	0.461111	2.72372463896634e-25	5.46860246484773e-24	17.9791	26.9694
16387	Sumo2	5xFAD	0.310932	-0.0309251	18801949	0.465216	2.25131965241035e-13	2.0096044710516e-12	39.3264	50.7318
16388	Nup85	5xFAD	0.0923647	0.0146012	2.01868e+07	0.49948	0.869947	0.957333	13.8637	14.5717
16389	Gga3	5xFAD	0.274707	0.0230432	20020096	0.495356	0.310179	0.4481	36.0616	41.4335
16390	Mrps7	5xFAD	0.0491866	0.00514871	19987306	0.494545	0.0262445	0.0589399	7.44913	8.76022
16391	Mif4gd	5xFAD	0.0264842	0.0117704	2.04229e+07	0.505322	0.00160773	0.00470279	3.93149	2.90573
16392	Slc25a19	5xFAD	0.0866674	0.00813142	1.99673e+07	0.494051	0.0559993	0.113078	12.875	14.5932
16393	Grb2	5xFAD	0.307996	-0.0248027	18988334	0.469827	1.67784291919271e-10	1.15655271816877e-09	38.9355	49.3973
16394	Tmem94	5xFAD	0.117118	0.015284	2.00567e+07	0.496261	0.28094	0.422733	16.841	18.5321
16395	Caskin2	5xFAD	0.00845164	0.00575745	2.03597e+07	0.503758	4.07639118105795e-05	0.000152039	1.2875	0.538097
16396	Tsen54	5xFAD	0.0417952	0.00387102	19982991	0.494438	0.0147317	0.0354388	6.29957	7.57641
16397	Llgl2	5xFAD	0.00350074	6.603748792895e-05	20200196	0.499812	0.789145	0.887931	0.586274	0.624193
16398	Myo15b	5xFAD	0.00188719	0.000960602	20227044	0.500477	0.318376	0.457604	0.310381	0.215239
16399	Recql5	5xFAD	0.144799	0.0202742	20140446	0.498334	0.657839	0.77799	20.7725	22.5355
16400	Smim5	5xFAD	0.000588082	6.88052113565458e-05	20206640	0.499972	0.91412	0.988708	0.080469	0.0860956
16401	Smim6	5xFAD	1.85398553185088e-05	1.85398553185088e-05	20210100	0.500057	0.464991	0.602663	0.0114956	0
16402	Recql5os1	5xFAD	0.00536354	-0.00146943	20141065	0.498349	0.0664002	0.131373	0.873664	1.20534
16403	Sap30bp	5xFAD	0.136079	-0.0109911	1.92562e+07	0.476454	6.51025945002469e-10	4.22474283459049e-09	20.0483	26.0439
16404	Sap30bpos	5xFAD	0.00432303	-0.00144727	20105938	0.49748	0.00226185	0.006428	0.655248	1.16229
16405	Itgb4	5xFAD	0.00445956	0.00295523	20270480	0.501551	0.0180874	0.0422277	0.632257	0.322858
16406	Galk1	5xFAD	0.0243242	0.000930739	2.00859e+07	0.496985	0.0943156	0.177072	3.87401	4.52002
16407	H3f3b	5xFAD	0.109493	-0.0315021	1.85947e+07	0.460087	5.65277688153403e-29	1.39876598404049e-27	15.634	24.6233
16408	Unk	5xFAD	0.222444	0.0041119	19577660	0.484409	0.000295865	0.00097325	29.2447	34.8902
16409	Unc13d	5xFAD	0.00467987	-0.00019354	20184653	0.499428	0.469663	0.60779	0.724221	0.839432
16410	Wbp2	5xFAD	0.156072	0.0225419	20197733	0.499751	0.947901	1	21.5082	22.9445
16411	Trim47	5xFAD	0.00919155	0.00161948	20187102	0.499488	0.645531	0.774906	1.48293	1.59277
16412	Trim65	5xFAD	0.00879599	0.00091754	20188775	0.49953	0.673218	0.791742	1.49442	1.59277
16413	Mrpl38	5xFAD	0.0991706	0.00475542	1.98892e+07	0.492119	0.0167526	0.0397403	14.6339	16.8317
16414	Fbf1	5xFAD	0.264971	0.0205057	19941589	0.493414	0.146927	0.255106	35.004	40.5725
16415	Acox1	5xFAD	0.275188	-0.0284454	1.88247e+07	0.46578	1.41646846706695e-13	1.28337905669334e-12	35.8662	46.2118
16416	Ten1	5xFAD	0.0521647	-0.0039441	19776918	0.489339	4.18535733841973e-05	0.000155824	8.17335	10.5037
16417	Evpl	5xFAD	0.00657835	0.0011003	2.01911e+07	0.499586	0.65391	0.775906	1.01161	1.09772
16418	Srp68	5xFAD	0.122977	0.00799044	19874354	0.49175	0.0213942	0.0488597	18.0136	20.6414
16419	Exoc7	5xFAD	0.109624	0.0102442	19924057	0.49298	0.0402449	0.0862777	16.0938	18.3384
16420	Foxj1	5xFAD	0.00180664	-0.00205318	20105044	0.497458	3.88912315749851e-05	0.000145574	0.287389	0.796384
16421	Rnf157	5xFAD	0.705053	-0.00300252	2.02752e+07	0.501669	0.747349	0.854468	68.0538	76.6896
16422	Ubald2	5xFAD	0.0253825	-0.0136777	19574403	0.484328	4.32099541672001e-15	4.37662017115166e-14	3.97747	7.16746
16423	Qrich2	5xFAD	0.000602128	0.000432551	20219993	0.500302	0.246402	0.379684	0.10346	0.0430478
16424	Gm11739	5xFAD	0.00334746	-0.00120802	20130143	0.498079	0.009793	0.0244308	0.540292	0.925527
16425	Prpsap1	5xFAD	0.110291	0.0120613	2.00532e+07	0.496176	0.268882	0.407504	16.772	18.3384
16426	Gm29292	5xFAD	0.000247114	-2.35397e-05	2.0204e+07	0.499907	0.655339	0.775906	0.0459823	0.0645717
16427	Sphk1	5xFAD	0.00275895	0.000622997	20193873	0.499656	0.571439	0.702492	0.425336	0.49505
16428	Ube2o	5xFAD	0.417033	-0.0073859	1.95864e+07	0.484625	0.00195133	0.00562481	49.5229	59.1477
16429	Aanat	5xFAD	0.0271876	7.36740222328468e-05	1.99079e+07	0.49258	0.000110289	0.000386746	4.12691	5.70383
16430	Rhbdf2	5xFAD	0.000586951	-0.000464527	20187514	0.499499	0.153751	0.265208	0.114956	0.215239
16431	Cygb	5xFAD	0.0427522	-0.00217655	1.98661e+07	0.491545	0.00023567	0.000788617	6.2306	8.04994
16432	Prcd	5xFAD	0.022741	0.00331089	2.01121e+07	0.497632	0.157018	0.269831	3.33372	3.85278
16433	Snhg16	5xFAD	0.0158635	0.00147416	2.01046e+07	0.497448	0.083446	0.159843	2.51753	3.05639
16434	St6galnac2	5xFAD	0.00245584	0.000710023	2.02112e+07	0.500085	0.884777	0.967035	0.425336	0.408954
16435	BC018473	5xFAD	0.00513756	-0.00105049	2.01226e+07	0.497892	0.0143611	0.0346056	0.758708	1.18381
16436	Mxra7	5xFAD	0.00855521	0.000932994	20204795	0.499926	0.945076	1	1.40246	1.42058
16437	Jmjd6	5xFAD	0.0727986	-0.00341623	19568930	0.484193	1.43981959691314e-07	7.22838967231498e-07	11.1507	14.7869
16438	Mettl23	5xFAD	0.0464796	-0.0121132	1.94232e+07	0.480587	1.47900175965141e-14	1.44207984072333e-13	6.97781	11.0848
16439	Srsf2	5xFAD	0.556379	-0.0151835	1.96423e+07	0.486008	0.00630178	0.0164057	60.0989	71.3302
16440	Mfsd11	5xFAD	0.243059	0.00383283	19658963	0.486421	0.00220671	0.00628972	32.2681	37.839
16441	Mgat5b	5xFAD	0.349884	-0.0809834	1.80267e+07	0.446033	1.2916309909587e-29	3.31705991008269e-28	40.0506	52.712
16442	Gm11728	5xFAD	0.00480551	-0.000637046	20137212	0.498254	0.035981	0.0779991	0.724221	1.07619
16443	Gm11731	5xFAD	0.000185206	9.26858167984212e-05	2.02081e+07	0.500007	0.956976	1	0.0229911	0.0215239
16444	Snhg20	5xFAD	0.233342	0.0279115	20242906	0.500869	0.841029	0.930724	30.7966	33.5988
16445	Sec14l1	5xFAD	0.503625	-0.0258988	19352188	0.47883	2.67848691749399e-05	0.000102304	53.9947	64.2488
16446	Sept9	5xFAD	0.206382	-0.0104453	19250613	0.476317	2.49190032020395e-08	1.36789957921003e-07	27.5204	34.4598
16447	Gm16045	5xFAD	0.00052674	-0.000252787	20184915	0.499434	0.0720099	0.140971	0.080469	0.193715
16448	Gm11729	5xFAD	0.000147886	-0.000149892	2.01994e+07	0.499792	0.237208	0.37028	0.0229911	0.0645717
16449	Gm11732	5xFAD	0.00600222	-0.00383955	20003323	0.494941	3.69029830099945e-06	1.57529717535194e-05	1.11507	2.13087
16450	Gm34418	5xFAD	0.00228512	-0.00088255	20154627	0.498685	0.0435832	0.0922469	0.425336	0.688765
16451	Gm11733	5xFAD	0.000367813	0.000144109	20210993	0.50008	0.748968	0.855252	0.080469	0.0645717
16452	Gm11734	5xFAD	0.00228967	-0.00143619	20131745	0.498119	0.002329	0.00659786	0.333372	0.710288
16453	2900041M22Rik	5xFAD	0.00397193	-0.00366776	20022368	0.495412	1.00080425741929e-07	5.12195165302539e-07	0.586274	1.50667
16454	Tnrc6c	5xFAD	1.57292	0.0316237	21418495	0.529957	1.12395812609426e-08	6.40021886570772e-08	94.6775	97.1804
16455	Tmc6	5xFAD	0.0600845	0.0061567	19998248	0.494816	0.0413216	0.0882861	8.09288	9.34137
16456	Tmc8	5xFAD	0.00492789	0.00111522	20228092	0.500503	0.503766	0.64261	0.724221	0.624193
16457	6030468B19Rik	5xFAD	0.000403925	0.000254235	20210697	0.500072	0.728421	0.838483	0.0574779	0.0430478
16458	Syngr2	5xFAD	0.00431455	0.00166682	2.02334e+07	0.500633	0.357464	0.502435	0.620761	0.49505
16459	Tk1	5xFAD	0.00185531	0.000367023	20192030	0.49961	0.443935	0.597245	0.287389	0.365906
16460	Afmid	5xFAD	0.0380319	0.00204119	2.00379e+07	0.495797	0.0546422	0.110666	5.83975	6.78003
16461	Birc5	5xFAD	0.00993892	-0.00128875	20099555	0.497322	0.0275228	0.0614751	1.63237	2.17391
16462	Tmem235	5xFAD	0.000156989	-1.47753e-05	20203725	0.4999	0.523885	0.657954	0.0229911	0.0430478
16463	Tha1	5xFAD	0.0225426	0.00271136	20172264	0.499121	0.613046	0.743373	3.72457	3.93887
16464	Gm11725	5xFAD	0.00855614	-0.00541901	1.99236e+07	0.492969	1.39865966648609e-08	7.89162682327267e-08	1.40246	2.81963
16465	Socs3	5xFAD	0.0145703	-0.00386889	1.99746e+07	0.494231	4.23370837696952e-05	0.000157516	2.05771	3.22858
16466	Pgs1	5xFAD	0.117314	0.00266781	1.96474e+07	0.486135	0.000107659	0.000378255	17.5078	21.3947
16467	Dnah17	5xFAD	0.00512571	-0.000478809	20159944	0.498816	0.167637	0.286106	0.816186	1.05467
16468	Gm11738	5xFAD	0.000314676	0.000314676	20219392	0.500287	0.102192	0.187294	0.0574779	0
16469	Cyth1	5xFAD	0.471674	-0.0107676	19659688	0.486439	0.00698995	0.018038	53.2475	63.0435
16470	Usp36	5xFAD	0.207986	-0.0465213	1.82212e+07	0.450846	4.16187895040713e-29	1.03932110495678e-27	28.7734	41.1106
16471	Timp2	5xFAD	0.150852	-0.0722496	1.76945e+07	0.437813	1.38381273476849e-53	8.69527701048397e-52	21.0829	34.675
16472	Cep295nl	5xFAD	0.00150736	-0.000339294	2.01943e+07	0.499666	0.516009	0.655087	0.298885	0.365906
16473	Lgals3bp	5xFAD	0.0050423	-0.00238761	20056037	0.496246	7.52921562167167e-05	0.00027038	0.839177	1.59277
16474	Cant1	5xFAD	0.0405195	-0.016567	19254954	0.476424	1.43794918642381e-21	2.29471667639472e-20	6.31107	11.2355
16475	C1qtnf1	5xFAD	0.00410508	0.000938535	20200382	0.499817	0.794201	0.893139	0.586274	0.624193
16476	Gm11747	5xFAD	0.000178794	-0.000310829	20197347	0.499742	0.214821	0.342744	0.0344867	0.0860956
16477	Gm11748	5xFAD	6.99103638447678e-05	-0.000415159	20188353	0.499519	0.012592	0.0307245	0.0114956	0.107619
16478	Engase	5xFAD	0.0325163	0.00478853	20116929	0.497752	0.253037	0.387951	4.73618	5.27335
16479	Rbfox3	5xFAD	1.70917	0.10089	2.30153e+07	0.569467	4.95226875681484e-40	2.02881289412058e-38	94.9075	97.1588
16480	Gm11750	5xFAD	0.00977229	-0.00129367	20058790	0.496314	0.00266404	0.00746867	1.59788	2.3461
16481	Gm11749	5xFAD	0.00192411	-0.000206936	2.01822e+07	0.499366	0.276467	0.416673	0.367858	0.49505
16482	Cbx2	5xFAD	0.00689399	0.00145238	20187482	0.499498	0.595227	0.726111	1.05759	1.16229
16483	Cbx8	5xFAD	0.0207605	0.0002898	20038679	0.495816	0.0117026	0.0288171	3.14979	4.02497
16484	Cbx4	5xFAD	0.0476	-0.00595163	19604756	0.485079	3.73266715526326e-09	2.24962810678555e-08	7.33418	10.5467
16485	Gm11755	5xFAD	8.09848209927985e-05	8.09848209927985e-05	20210100	0.500057	0.464991	0.602663	0.0114956	0
16486	Tbc1d16	5xFAD	0.099906	0.00161398	1.97474e+07	0.488608	0.000578339	0.00181597	14.5534	17.4774
16487	Ccdc40	5xFAD	0.011601	-0.00087525	20078616	0.496804	0.0121715	0.0298623	1.78181	2.4322
16488	Gaa	5xFAD	0.176851	0.00733567	19710727	0.487702	0.00196778	0.00566561	23.2785	27.486
16489	Eif4a3	5xFAD	0.0432538	0.00410297	19993534	0.494699	0.0233312	0.0529099	6.67893	7.92079
16490	Card14	5xFAD	0.000528745	0.000396058	20224333	0.50041	0.0994405	0.184669	0.10346	0.0215239
16491	Sgsh	5xFAD	0.00280282	-0.00060465	20190208	0.499565	0.507769	0.645894	0.49431	0.581145
16492	Slc26a11	5xFAD	0.0489443	0.0199877	2.05913e+07	0.50949	2.3856328632553e-05	9.15695758951712e-05	7.15025	5.35945
16493	Rnf213	5xFAD	0.0113113	0.00528887	20314836	0.502649	0.0197225	0.0455942	1.77032	1.24839
16494	A930037H05Rik	5xFAD	0.0211946	0.00326581	2.01925e+07	0.499621	0.819499	0.911666	3.42568	3.52992
16495	Endov	5xFAD	0.0619313	0.0102091	2.01127e+07	0.497647	0.383507	0.53187	9.47235	10.2669
16496	Nptx1	5xFAD	0.125856	-0.0720521	1.78278e+07	0.441112	2.33692152827416e-55	1.54721304597566e-53	17.002	29.4232
16497	Gm11762	5xFAD	0.00223141	0.000493457	20212617	0.50012	0.825761	0.916481	0.367858	0.344382
16498	Rptor	5xFAD	0.665494	0.028005	20950218	0.51837	0.0003838	0.00123909	66.9732	75.183
16499	Rptoros	5xFAD	0.00378149	-0.00201443	20123220	0.497908	0.0108738	0.0268948	0.678239	1.09772
16500	Chmp6	5xFAD	0.0120468	0.000348299	20148271	0.498528	0.259076	0.394669	2.00023	2.30306
16501	Gm11767	5xFAD	0.0259904	-0.0037201	19867248	0.491574	1.9907181092652e-05	7.71751543501913e-05	4.35682	6.11279
16502	Gm11766	5xFAD	0.00225957	0.000164172	20181935	0.499361	0.258669	0.394117	0.344867	0.473526
16503	Baiap2	5xFAD	0.8671	-0.122752	1.81102e+07	0.448099	2.87484973331401e-23	5.12059028942316e-22	75.5259	86.8489
16504	Aatk	5xFAD	0.391101	0.000384338	1.96378e+07	0.485898	0.00403147	0.0109303	46.6375	55.876
16505	Cep131	5xFAD	0.0437833	0.0135691	2.037e+07	0.504014	0.0743734	0.144722	6.78239	6.11279
16506	Tepsin	5xFAD	0.0453948	0.00398537	2.00491e+07	0.496074	0.0992369	0.184468	7.08127	8.00689
16507	Ndufaf8	5xFAD	0.00530568	-0.01029	1.97424e+07	0.488485	1.12205558497532e-22	1.91080293940746e-21	0.896655	3.20706
16508	Slc38a10	5xFAD	0.0860248	-0.0162921	1.91141e+07	0.47294	1.33018902776931e-16	1.5133269555238e-15	13.0245	19.1132
16509	Gm11769	5xFAD	0.000495765	-0.000740801	2.01698e+07	0.499061	0.00914732	0.0230039	0.0919646	0.279811
16510	2810410L24Rik	5xFAD	0.0300311	0.00471623	2.01781e+07	0.499266	0.703152	0.81607	4.64421	4.84288
16511	Gm11770	5xFAD	0	-0.000190018	20199078	0.499785	0.0529791	0.107813	0	0.0430478
16512	2900052L18Rik	5xFAD	0.0261976	0.0021587	2.00538e+07	0.49619	0.0435565	0.0921976	4.23037	5.05811
16513	Bahcc1	5xFAD	0.133324	0.00951638	1.99102e+07	0.492638	0.0454186	0.0953953	19.3471	21.8252
16514	Gm11772	5xFAD	0.00124583	-0.000522795	2.01624e+07	0.498877	0.0156658	0.0373975	0.183929	0.408954
16515	Actg1	5xFAD	0.0974397	-0.0525807	1.79275e+07	0.443579	8.8150058918049e-58	6.23133684721469e-56	13.8752	26.0009
16516	0610009L18Rik	5xFAD	0.00869418	-0.00540573	19917120	0.492808	6.49498299769817e-09	3.80462480519026e-08	1.39096	2.84115
16517	Fscn2	5xFAD	0.00147616	-0.00174605	20126157	0.49798	0.000315426	0.0010311	0.241407	0.645717
16518	Faap100	5xFAD	0.0908011	-0.000528828	1.96215e+07	0.485494	6.6047461810208e-06	2.73259922395686e-05	13.3464	16.8747
16519	Nploc4	5xFAD	0.410749	-0.0177152	19337675	0.478471	1.38886743030293e-05	5.5005553538916e-05	48.7642	59.1046
16520	Pde6g	5xFAD	0.00415558	0.0014919	2.02254e+07	0.500436	0.545981	0.67798	0.666743	0.581145
16521	Oxld1	5xFAD	0.0138137	-0.00497715	1.99454e+07	0.493509	1.62345877148771e-05	6.37292673203671e-05	2.36809	3.68059
16522	Ccdc137	5xFAD	0.0565578	0.000936401	1.98535e+07	0.491233	0.00107189	0.00322183	8.88608	10.9126
16523	Arl16	5xFAD	0.0301189	-0.00452601	19802538	0.489973	1.62713410367047e-06	7.23126313754663e-06	4.87412	6.97374
16524	Hgs	5xFAD	0.112851	0.00970033	19867003	0.491568	0.015328	0.036701	16.6226	19.2854
16525	Mrpl12	5xFAD	0.0109766	-0.00956251	19745302	0.488557	2.74952919369522e-15	2.81857892608976e-14	1.80481	4.11106
16526	Slc25a10	5xFAD	0.0159383	0.000748708	20108468	0.497543	0.0888416	0.168927	2.41407	2.92725
16527	Gcgr	5xFAD	0	0	20207777	0.5	1	1	0	0
16528	Mcrip1	5xFAD	0.0479511	-0.00582695	19654858	0.486319	7.73075127759048e-08	4.00021432386949e-07	7.5411	10.4821
16529	P4hb	5xFAD	0.0471187	-0.00733426	19614391	0.485318	4.46362228793698e-09	2.66238248749834e-08	7.16174	10.2884
16530	Arhgdia	5xFAD	0.0552073	-0.0122903	1.93535e+07	0.478864	3.71354318090233e-15	3.77968240140959e-14	8.06989	12.613
16531	Alyref	5xFAD	0.0091228	-0.00227831	20023987	0.495452	0.00014638	0.000504506	1.44844	2.36763
16532	Anapc11	5xFAD	0.040808	-0.00141995	19900393	0.492394	0.0009122	0.00277784	6.25359	7.89927
16533	Npb	5xFAD	0.000751646	0.000510701	2.02226e+07	0.500367	0.227823	0.360345	0.137947	0.0645717
16534	Pcyt2	5xFAD	0.291199	0.0137897	1.97642e+07	0.489023	0.0175309	0.0413231	36.9468	43.6074
16535	Sirt7	5xFAD	0.244778	0.0276144	20108417	0.497542	0.57822	0.70967	32.4175	36.526
16536	Mafg	5xFAD	0.262394	-0.0459485	18260479	0.451818	1.80646521693502e-25	3.69250740314014e-24	34.5902	47.8907
16537	Pycr1	5xFAD	0.00216433	-0.000529907	20159880	0.498815	0.0399184	0.0857063	0.321876	0.559621
16538	Myadml2	5xFAD	0.000905754	-0.00038056	20186081	0.499463	0.196642	0.322607	0.172434	0.279811
16539	Myadml2os	5xFAD	0.0101641	0.00112494	20175841	0.49921	0.516284	0.655314	1.77032	1.93715
16540	Notum	5xFAD	0.00257197	-0.000176931	20195739	0.499702	0.61826	0.748403	0.413841	0.473526
16541	Notumos	5xFAD	0.000181452	0.000109686	2.02081e+07	0.500007	0.956976	1	0.0229911	0.0215239
16542	Aspscr1	5xFAD	0.0885352	0.0108699	20051328	0.496129	0.21588	0.3438	13.1509	14.5071
16543	Gm17178	5xFAD	0.0188267	0.00121136	20104505	0.497445	0.10769	0.195875	2.96586	3.50839
16544	Cenpx	5xFAD	0.0120784	-0.00504389	1.9957e+07	0.493794	7.06955641623137e-06	2.91513153453745e-05	1.93126	3.18554
16545	Lrrc45	5xFAD	0.280069	0.0270939	20147186	0.498501	0.743443	0.850683	36.3835	41.2183
16546	Rac3	5xFAD	0.0558982	0.0105241	20213154	0.500133	0.957925	1	8.3228	8.50194
16547	Dcxr	5xFAD	0.000576424	-0.000261377	20184914	0.499434	0.0719974	0.140971	0.080469	0.193715
16548	Cbr2	5xFAD	0.000306684	0.000201254	20210398	0.500065	0.680158	0.793448	0.0344867	0.0215239
16549	Rfng	5xFAD	0.180401	0.0263199	20131463	0.498112	0.63698	0.766165	24.3361	26.8618
16550	Gps1	5xFAD	0.0940008	0.011764	20017597	0.495294	0.13683	0.241295	13.4383	15.0022
16551	Dus1l	5xFAD	0.0523686	0.0069965	20040200	0.495854	0.0992672	0.184498	7.96643	9.04003
16552	Fasn	5xFAD	0.0450863	0.00056251	19868163	0.491597	0.00042276	0.00135632	6.77089	8.63108
16553	Ccdc57	5xFAD	0.389613	0.031431	2.04075e+07	0.504941	0.308991	0.446503	45.8903	51.2053
16554	Gm11773	5xFAD	0.00157689	0.000215978	20206718	0.499974	0.954402	1	0.252903	0.258287
16555	Slc16a3	5xFAD	0.00582553	-0.0058776	19950853	0.493643	1.61741607461714e-09	1.01233016706208e-08	0.919646	2.19544
16556	Csnk1d	5xFAD	0.21163	-0.0367146	1.85255e+07	0.458376	2.67910912860391e-21	4.22080193244069e-20	29.4402	40.1205
16557	Gm28192	5xFAD	0.000631058	-0.000581402	2.01872e+07	0.499491	0.116522	0.210124	0.0919646	0.193715
16558	Gm11775	5xFAD	0.000765348	-0.000357258	20178837	0.499284	0.0520678	0.107801	0.114956	0.258287
16559	Cd7	5xFAD	0.00057802	5.15408756417721e-05	20210987	0.500079	0.749421	0.855252	0.080469	0.0645717
16560	Sectm1a	5xFAD	3.15608746891255e-05	-0.000116489	20205750	0.49995	0.652119	0.77587	0.0114956	0.0215239
16561	Uts2r	5xFAD	9.32743598294569e-05	-0.000258232	2.01994e+07	0.499792	0.236929	0.37028	0.0229911	0.0645717
16562	Ogfod3	5xFAD	0.00798369	0.00298238	20249844	0.501041	0.302784	0.438584	1.32199	1.11924
16563	Hexdc	5xFAD	0.222116	0.0314641	20256981	0.501217	0.776032	0.876774	29.6356	32.3504
16564	Cybc1	5xFAD	0.0352287	0.00452701	2.00727e+07	0.496657	0.112626	0.20387	5.42591	6.19888
16565	Narf	5xFAD	0.2105	0.0131163	1.98572e+07	0.491325	0.0403579	0.0865131	28.1642	32.2213
16566	Foxk2	5xFAD	0.404367	-0.0268078	1.91302e+07	0.473338	7.17886001091566e-08	3.73242970688193e-07	48.2584	59.3629
16567	Wdr45b	5xFAD	0.192457	-0.0235397	18875835	0.467044	8.43625651409933e-15	8.35164781455968e-14	26.8192	35.622
16568	Rab40b	5xFAD	0.318104	-0.0506452	1.8376e+07	0.454676	1.23308897352997e-21	1.97709392713945e-20	38.7976	51.7004
16569	Fn3krp	5xFAD	0.0240092	-0.00135772	1.99521e+07	0.493673	0.000600698	0.00187943	3.83952	5.16573
16570	Fn3k	5xFAD	0.0652895	0.00583356	1.99975e+07	0.494797	0.0624451	0.124525	10.0356	11.4077
16571	Tbcd	5xFAD	0.532218	0.0238299	20498017	0.507181	0.157366	0.270378	57.6388	65.2389
16572	Zfp750	5xFAD	0.00249521	-0.000665235	2.01481e+07	0.498523	0.0234188	0.0530858	0.413841	0.710288
16573	B3gntl1	5xFAD	0.113393	-0.00969738	1.9325e+07	0.478157	1.03533647489998e-09	6.58969196354469e-09	16.9905	22.2988
16574	Metrnl	5xFAD	0.0108954	-0.000417153	20130983	0.4981	0.133904	0.237416	1.85079	2.23848
16575	Gm12590	5xFAD	0.000137517	-0.0001797	2.01994e+07	0.499792	0.237152	0.37028	0.0229911	0.0645717
16576	Rab10os	5xFAD	0.13611	-0.00273483	19448428	0.481211	6.15660564342929e-07	2.8818944678546e-06	19.7149	24.7955
16577	Rab10	5xFAD	0.534861	0.0164124	2.03541e+07	0.503621	0.475706	0.614176	57.3744	65.4542
16578	Gm26520	5xFAD	0.00807809	-0.00400262	1.99959e+07	0.494758	9.29736183806422e-06	3.77357785727053e-05	1.35648	2.41068
16579	Kif3c	5xFAD	0.358562	-0.0349421	1.87896e+07	0.46491	4.89495253189922e-13	4.24109436573266e-12	43.4418	55.4886
16580	Gm48512	5xFAD	0.0835538	-0.0368935	18432780	0.456081	3.70715876559568e-39	1.46906313419116e-37	12.7831	22.2557
16581	1110002L01Rik	5xFAD	0.095935	-0.00810247	1.93292e+07	0.478261	7.3790475309959e-11	5.26009047344758e-10	14.1166	19.1993
16582	Asxl2	5xFAD	0.727707	-0.0425622	19474632	0.48186	0.00047653	0.00151753	69.0079	79.7245
16583	Dtnb	5xFAD	1.38101	-0.0546904	19460280	0.481505	0.000420291	0.00134872	89.4471	94.0379
16584	Dtnbos	5xFAD	0.0238393	-0.0111868	19600542	0.484975	4.07633672695278e-14	3.85279110212859e-13	3.96597	7.03831
16585	Dnmt3a	5xFAD	1.18654	0.0406463	21592496	0.534262	6.34487764618319e-11	4.54197530869311e-10	87.6538	92.2944
16586	Dnmt3aos	5xFAD	0.0131917	-0.00833831	19840423	0.490911	7.79780461650617e-10	5.02543699703371e-09	2.0807	3.91735
16587	Pomc	5xFAD	0.00261548	-0.00450777	2.00004e+07	0.494868	1.0860353866504e-10	7.63543915323103e-10	0.413841	1.4421
16588	Efr3b	5xFAD	0.671586	0.00846825	20321872	0.502823	0.583318	0.71428	63.9499	71.3302
16589	Gm48001	5xFAD	0.000225427	7.69398049587012e-05	20210693	0.500072	0.728779	0.838483	0.0574779	0.0430478
16590	Dnajc27	5xFAD	0.129584	0.00892103	19866703	0.491561	0.0207496	0.0475837	18.8068	21.6315
16591	Adcy3	5xFAD	0.296568	0.0208154	20039368	0.495833	0.367781	0.513233	37.5445	42.9832
16592	Cenpo	5xFAD	0.0228841	-0.00164228	1.99648e+07	0.493988	0.00102988	0.00310796	3.80504	5.05811
16593	Ptrhd1	5xFAD	0.0121984	-0.00138034	20026565	0.495516	0.000728678	0.00225567	1.86228	2.77658
16594	4921501I09Rik	5xFAD	0.000965122	-0.000312511	20194791	0.499679	0.422595	0.577146	0.172434	0.236763
16595	Ncoa1	5xFAD	1.31357	-0.0135223	20590057	0.509459	0.0712768	0.139829	89.2057	95.1141
16596	2900045O20Rik	5xFAD	0.0021828	-0.00115137	20136112	0.498227	0.00381391	0.0103976	0.333372	0.688765
16597	Gm31938	5xFAD	0.00305367	0.00219702	2.0268e+07	0.501489	0.00517514	0.0136892	0.448327	0.150667
16598	Gm46332	5xFAD	0.00709842	-0.00170479	2.00805e+07	0.49685	0.00287183	0.00799876	1.14956	1.78648
16599	Gm48610	5xFAD	0.00284061	-0.000612149	20151537	0.498608	0.0500203	0.104038	0.517301	0.796384
16600	AC241534.1	5xFAD	0.00196859	-0.000316069	20162520	0.49888	0.0610011	0.121998	0.356363	0.581145
16601	Itsn2	5xFAD	0.892519	0.0417825	2.14038e+07	0.529592	1.47186018371335e-08	8.27954094180246e-08	77.5836	83.7064
16602	Gm48678	5xFAD	0.19444	-0.0818697	17314314	0.428407	4.82983985989269e-61	3.76741387921802e-59	26.3708	42.5312
16603	Fam228a	5xFAD	0.086716	-0.0152161	19167722	0.474266	3.92519158535093e-15	3.98911739364848e-14	13.1509	18.9841
16604	Fam228b	5xFAD	0.169168	-0.025368	18748773	0.4639	7.01592342140863e-19	9.49861552489463e-18	23.2441	32.3074
16605	Pfn4	5xFAD	0.00758093	-0.000984286	20091873	0.497132	0.00694645	0.017936	1.18404	1.76496
16606	Sf3b6	5xFAD	0.118252	-0.0154654	18983421	0.469706	9.57456781693805e-17	1.1003456536443e-15	17.2089	24.4727
16607	Fkbp1b	5xFAD	0.011655	0.000552465	2.01164e+07	0.49774	0.0832382	0.159502	1.94275	2.41068
16608	Wdcp	5xFAD	0.0577433	-0.001787	19784716	0.489532	0.000114049	0.000399053	9.03552	11.3861
16609	Mfsd2b	5xFAD	0.0096426	-0.000679531	20071184	0.49662	0.00477206	0.0126998	1.52891	2.21696
16610	Ubxn2a	5xFAD	0.103208	-0.0126943	1.92356e+07	0.475946	5.6056308042943e-12	4.42854622184426e-11	15.7489	21.4163
16611	Atad2b	5xFAD	0.689316	0.0811524	2.19306e+07	0.542629	1.50457557877295e-16	1.70244702316764e-15	67.1456	71.0719
16612	Klhl29	5xFAD	0.888445	-0.0296175	19807116	0.490086	0.0564702	0.113859	71.2266	78.1102
16613	2810032G03Rik	5xFAD	0.0536275	-0.00031359	1.97514e+07	0.488709	2.47251022655983e-05	9.47702486585237e-05	8.67916	11.2355
16614	Gm32442	5xFAD	0.0656528	-0.0347993	18846120	0.466309	7.63579449899122e-31	2.06447850274021e-29	9.17347	16.1644
16615	Gm48619	5xFAD	0.0109705	-0.000728883	20024340	0.495461	0.00027102	0.000897396	1.59788	2.5183
16616	1700101O22Rik	5xFAD	0.000380353	0.000218458	20215342	0.500187	0.427489	0.581733	0.080469	0.0430478
16617	Gm32828	5xFAD	0.0262195	0.00208717	2.01535e+07	0.498657	0.407785	0.559425	3.19577	3.48687
16618	Gm48633	5xFAD	0.00107296	-0.000862441	20177384	0.499248	0.0805392	0.155138	0.172434	0.322858
16619	Apob	5xFAD	0.000204294	-0.000147987	20197351	0.499742	0.214997	0.342744	0.0344867	0.0860956
16620	Gm33037	5xFAD	0.00700048	-0.00193152	2.00883e+07	0.497045	0.00492839	0.0130901	1.14956	1.74344
16621	Ldah	5xFAD	0.231637	0.0320691	20352688	0.503586	0.407679	0.559307	30.9001	33.2114
16622	Gm48898	5xFAD	0.000427561	-0.00158279	2.01437e+07	0.498415	0.000103209	0.000363515	0.0919646	0.408954
16623	Gdf7	5xFAD	0.000151726	0.000151726	20212423	0.500115	0.301393	0.436687	0.0229911	0
16624	Hs1bp3	5xFAD	0.0562881	0.000920346	19861067	0.491421	0.00145776	0.00429231	9.02403	10.9987
16625	Rhob	5xFAD	0.0178551	-0.0332817	18894011	0.467494	1.0594514551506e-59	7.94442258289032e-58	2.79342	9.34137
16626	5033421B08Rik	5xFAD	0.00239712	0.00166651	20249072	0.501022	0.0278987	0.0622474	0.333372	0.129143
16627	Slc7a15	5xFAD	0.000856629	-0.000149806	20185529	0.49945	0.13534	0.239274	0.126451	0.236763
16628	Pum2	5xFAD	0.681895	-0.0430444	1.93629e+07	0.479095	5.50121561577046e-05	0.000201716	67.6859	77.938
16629	Gm4755	5xFAD	6.62595380554985e-05	-4.24195e-05	20205751	0.49995	0.652279	0.77587	0.0114956	0.0215239
16630	Sdc1	5xFAD	0.000377563	9.35810168254521e-05	20206347	0.499965	0.873637	0.958019	0.0574779	0.0645717
16631	9930038B18Rik	5xFAD	3.2213314310547e-05	-0.000352166	20192701	0.499627	0.0338943	0.073978	0.0114956	0.0860956
16632	Gm47391	5xFAD	0	-0.000126991	2.02034e+07	0.499892	0.171254	0.286938	0	0.0215239
16633	Laptm4a	5xFAD	0.103215	-0.0015116	1.95636e+07	0.484061	3.33794164050496e-06	1.43118663452073e-05	15.542	19.5867
16634	Matn3	5xFAD	0.000307893	-0.000410936	2.01913e+07	0.499591	0.149526	0.259158	0.0689734	0.150667
16635	Wdr35	5xFAD	0.236295	0.0218442	2.00911e+07	0.497113	0.509232	0.647361	31.4864	34.9978
16636	Ttc32	5xFAD	0.00833084	0.000800065	20150053	0.498572	0.181132	0.301443	1.299	1.59277
16637	Gm46323	5xFAD	0.000777798	-9.27368e-05	20194205	0.499664	0.339384	0.481554	0.126451	0.193715
16638	Gm48764	5xFAD	0.00036415	3.899995907187e-05	20206641	0.499972	0.914196	0.988708	0.080469	0.0860956
16639	Osr1	5xFAD	0.00196019	-0.00150819	20166641	0.498982	0.0858516	0.164127	0.356363	0.559621
16640	Gm48790	5xFAD	0.000578626	5.31453770089316e-05	2.02046e+07	0.499922	0.783136	0.882416	0.0919646	0.107619
16641	Gm48791	5xFAD	0.000343432	-0.000208932	20190980	0.499584	0.0946119	0.177072	0.0459823	0.129143
16642	Nt5c1b	5xFAD	0.000219556	0.000177177	20210398	0.500065	0.680158	0.793448	0.0344867	0.0215239
16643	Rdh14	5xFAD	0.0282384	-0.0060726	1.9698e+07	0.487387	8.19073275898508e-10	5.27115791234353e-09	4.48327	7.10288
16644	Gm38407	5xFAD	0.00195533	0.00097838	2.0225e+07	0.500427	0.383765	0.532119	0.321876	0.236763
16645	7420701I03Rik	5xFAD	0.000901032	0.000830525	20228986	0.500525	0.0539949	0.109527	0.126451	0.0215239
16646	Kcns3	5xFAD	0.0492654	0.0121516	2.04246e+07	0.505365	0.0181594	0.0423778	7.03529	6.02669
16647	9530020I12Rik	5xFAD	0.000454611	9.68008034898654e-05	20204324	0.499915	0.731157	0.838762	0.0689734	0.0860956
16648	Gen1	5xFAD	0.0180866	-0.00058811	2.00709e+07	0.496613	0.0286496	0.0637348	2.74744	3.44382
16649	Smc6	5xFAD	0.364877	0.0169895	20092000	0.497135	0.551145	0.682228	43.5797	49.505
16650	Vsnl1	5xFAD	0.820753	0.138484	2.2772e+07	0.563446	1.45686693114625e-34	4.67454525366017e-33	69.3873	71.0934
16651	4930511A02Rik	5xFAD	0.000265672	-0.000177537	20190981	0.499584	0.0946315	0.177072	0.0459823	0.129143
16652	Rad51ap2	5xFAD	0.0892045	0.0110572	2.00804e+07	0.496849	0.323994	0.46492	13.8867	15.1098
16653	Gm47808	5xFAD	0.000130465	-0.000355055	20186327	0.499469	0.0170146	0.0402213	0.0229911	0.129143
16654	Gm47833	5xFAD	0.0153712	0.00580085	2.03229e+07	0.502849	0.045967	0.0963969	2.72445	2.17391
16655	Gm34237	5xFAD	0.108666	0.0271859	2.0546e+07	0.508369	0.0103525	0.0257188	15.4271	14.378
16656	Fam49a	5xFAD	0.579961	-0.0397657	1.92449e+07	0.476176	3.29942404216681e-06	1.41578984547294e-05	60.2828	70.9858
16657	4921511I17Rik	5xFAD	0.0148045	-0.00898904	19751282	0.488705	1.41516736810881e-11	1.07363661842688e-10	2.71296	4.99354
16658	Platr19	5xFAD	0	-0.000225531	20199078	0.499785	0.0529791	0.107813	0	0.0430478
16659	4930519A11Rik	5xFAD	0.000256278	5.89334916476853e-05	20206050	0.499957	0.80805	0.900987	0.0344867	0.0430478
16660	Gm40271	5xFAD	0	0	20207777	0.5	1	1	0	0
16661	Mycn	5xFAD	0.00707113	-0.0119764	1.96385e+07	0.485914	2.56697855796167e-26	5.53460150562904e-25	1.19554	4.02497
16662	Ddx1	5xFAD	0.199408	0.0187013	19984805	0.494483	0.188965	0.312277	27.7273	31.1666
16663	Nbas	5xFAD	0.562184	0.0547651	21301452	0.527061	1.09760654966286e-07	5.59416631441953e-07	59.7655	65.3465
16664	Gm35725	5xFAD	0.00115377	0.000492257	20218863	0.500274	0.456805	0.602663	0.183929	0.129143
16665	Gm35890	5xFAD	0.000336416	-8.30074e-05	20204318	0.499914	0.730708	0.838762	0.0689734	0.0860956
16666	Gm48479	5xFAD	0.00165445	-0.000202506	20178628	0.499279	0.15644	0.268957	0.264398	0.408954
16667	Lratd1	5xFAD	0.0154628	-0.00610796	1.98322e+07	0.490706	9.83874100686133e-09	5.63801191959576e-08	2.63249	4.52002
16668	Gm16497	5xFAD	0.0070255	0.00108289	20185508	0.499449	0.566422	0.697018	1.09208	1.20534
16669	4930448C13Rik	5xFAD	0.00161972	-0.000399945	2.01677e+07	0.499007	0.0538896	0.109354	0.252903	0.452002
16670	Trib2	5xFAD	0.0685169	0.000557758	1.99307e+07	0.493143	0.0121139	0.02973	9.46086	11.0633
16671	Gm5432	5xFAD	0.00550397	0.000256709	2.01816e+07	0.499352	0.475996	0.614521	0.965628	1.09772
16672	Gm48584	5xFAD	0.000120429	-0.000262264	20192704	0.499627	0.0339298	0.073978	0.0114956	0.0860956
16673	Gm36235	5xFAD	0.000651035	-0.00112517	20185465	0.499448	0.13422	0.23782	0.126451	0.236763
16674	Gm48607	5xFAD	0.000255882	0.000224312	20210398	0.500065	0.680158	0.793448	0.0344867	0.0215239
16675	Gm36372	5xFAD	0.00144249	0.000977769	2.02418e+07	0.500842	0.0466768	0.0976903	0.275894	0.107619
16676	Gm48606	5xFAD	0.00723864	0.00670661	20416080	0.505154	1.11281356530192e-10	7.81763049433762e-10	1.13806	0.107619
16677	Lpin1	5xFAD	0.164645	0.00909373	19711340	0.487717	0.00195201	0.00562617	23.1061	27.4214
16678	Ntsr2	5xFAD	0.0688096	0.0393502	20930692	0.517887	5.84848056351955e-14	5.45267000344577e-13	8.58719	5.18726
16679	Greb1	5xFAD	0.00284955	0.00120845	20233525	0.500637	0.282312	0.424657	0.471319	0.344382
16680	E2f6	5xFAD	0.0700287	-0.0037306	19598991	0.484937	4.64272878270215e-07	2.19788756202389e-06	11.0472	14.5286
16681	Gm36495	5xFAD	0.000429437	-0.00045782	20180258	0.499319	0.0206196	0.0473398	0.0574779	0.193715
16682	Rock2	5xFAD	1.33795	-0.139233	1.7916e+07	0.443294	2.97260261772514e-27	6.76372992943411e-26	89.2631	94.8988
16683	Pqlc3	5xFAD	0.00445612	-0.000496957	2.01352e+07	0.498205	0.0325662	0.0715161	0.735717	1.09772
16684	2410004P03Rik	5xFAD	0.000738221	0.000370982	20222900	0.500374	0.261833	0.398221	0.160938	0.0860956
16685	Gm48538	5xFAD	0.00144504	-0.00300922	20070188	0.496596	2.13758802844779e-07	1.05461335936415e-06	0.287389	0.968575
16686	Kcnf1	5xFAD	0.0236868	-0.0647439	17702212	0.438005	1.63522162793254e-138	4.14841972805877e-136	3.69008	16.2075
16687	Pdia6	5xFAD	0.16294	-0.0217543	1.87691e+07	0.464404	1.46944105908875e-18	1.94955901998846e-17	22.9337	31.8984
16688	Atp6v1c2	5xFAD	0.0251137	-0.00567437	1.97966e+07	0.489827	8.96237763062769e-08	4.60851943139588e-07	3.86251	5.96212
16689	Gm46336	5xFAD	0.00040261	-2.5095e-05	20202299	0.499864	0.618729	0.748403	0.080469	0.107619
16690	Nol10	5xFAD	0.222011	0.0070171	1.97019e+07	0.487483	0.00418594	0.0113152	30.6587	36.3108
16691	Gm36752	5xFAD	0.00180784	0.000308408	20183352	0.499396	0.245943	0.379684	0.287389	0.408954
16692	Odc1	5xFAD	0.0423462	-0.0177545	1.92301e+07	0.475809	6.76132999924779e-22	1.1049747310631e-20	6.58696	11.6229
16693	Gm36862	5xFAD	0.000930904	0.000792226	20228981	0.500525	0.0540516	0.109585	0.126451	0.0215239
16694	Gm48313	5xFAD	0.000229549	0.000155072	20210398	0.500065	0.680158	0.793448	0.0344867	0.0215239
16695	Hpcal1	5xFAD	0.1563	-0.0489435	1.83733e+07	0.454609	3.34916431262457e-30	8.76693011245844e-29	21.2208	31.4034
16696	5730507C01Rik	5xFAD	0.00155249	0.000974929	2.02325e+07	0.500612	0.11939	0.214441	0.229911	0.107619
16697	Gm40849	5xFAD	0.000150681	-0.000200176	2.01994e+07	0.499792	0.237152	0.37028	0.0229911	0.0645717
16698	Gm49957	5xFAD	0.0015173	0.00071167	2.02284e+07	0.500511	0.226719	0.358913	0.252903	0.150667
16699	Gm5784	5xFAD	0.00475956	0.00162315	2.02358e+07	0.500695	0.377796	0.525292	0.80469	0.667241
16700	Gm29737	5xFAD	0.000196212	-7.07269e-05	20208367	0.500015	0.939637	1	0.0459823	0.0430478
16701	Gm49769	5xFAD	0.000509962	0.000171282	20206349	0.499965	0.873812	0.958019	0.0574779	0.0645717
16702	Gm49371	5xFAD	0.000789583	-0.000366548	20198529	0.499771	0.504212	0.642997	0.126451	0.172191
16703	Gm49692	5xFAD	0.0179848	0.0172466	2.06925e+07	0.511994	7.24580865231167e-25	1.41603654331894e-23	2.50604	0.107619
16704	Gm10479	5xFAD	0.000551318	-9.87189e-05	20197947	0.499757	0.390867	0.539795	0.080469	0.129143
16705	Gm49698	5xFAD	0.000120327	6.15683602926092e-05	2.02081e+07	0.500007	0.956976	1	0.0229911	0.0215239
16706	Gm48693	5xFAD	0.0262951	-0.003679	1.98764e+07	0.4918	2.19494089890309e-05	8.45369902110166e-05	4.1499	5.8545
16707	Gm49700	5xFAD	0.00571477	0.000946285	20182943	0.499386	0.480913	0.620161	0.885159	1.01162
16708	Asap2	5xFAD	0.447445	0.0421066	20860917	0.516161	0.000943773	0.00286723	48.6263	49.9139
16709	Gm30124	5xFAD	0.00129461	0.000630279	20230168	0.500554	0.150125	0.259513	0.218416	0.107619
16710	Itgb1bp1	5xFAD	0.0281777	4.43733843313379e-05	2.00508e+07	0.496115	0.0501443	0.104276	4.72468	5.55316
16711	Gm20535	5xFAD	0.00426328	-0.000141142	20166777	0.498986	0.195446	0.320916	0.678239	0.88248
16712	Cpsf3	5xFAD	0.158339	0.0306026	2.03559e+07	0.503664	0.342169	0.485073	22.4968	23.4826
16713	Iah1	5xFAD	0.0243676	0.00145058	2.01356e+07	0.498215	0.312878	0.451639	3.80504	4.19716
16714	Adam17	5xFAD	0.1518	0.0265802	20276993	0.501713	0.649027	0.77587	21.0024	22.1696
16715	Gm49586	5xFAD	0.000596231	5.73780991469259e-05	2.02006e+07	0.499822	0.582579	0.713794	0.114956	0.150667
16716	Ywhaq	5xFAD	0.31213	-0.0156399	19221553	0.475598	2.17462701650859e-07	1.07249728130679e-06	39.0045	47.7185
16717	Gm4419	5xFAD	0.0145369	-0.00130943	20025337	0.495486	0.00166856	0.00486759	2.24164	3.16401
16718	Gm4425	5xFAD	0.00359941	0.0031527	20308861	0.502501	1.73367958931163e-05	6.7820626101548e-05	0.586274	0.0860956
16719	2410018L13Rik	5xFAD	0.00484811	0.00164396	2.02432e+07	0.500876	0.230925	0.364573	0.712726	0.538097
16720	9030624G23Rik	5xFAD	0.00841445	0.00418888	2.03266e+07	0.502939	0.00322995	0.00892328	1.42545	0.839432
16721	Taf1b	5xFAD	0.401784	-0.0116674	1.94656e+07	0.481637	0.000197801	0.00066924	47.8446	57.8132
16722	Grhl1	5xFAD	0.148554	0.00616577	1.97541e+07	0.488774	0.0030317	0.00841037	20.5426	24.0422
16723	Klf11	5xFAD	0.00840753	-0.00295713	2.00273e+07	0.495534	0.000154156	0.000529358	1.40246	2.30306
16724	Cys1	5xFAD	0.0792342	-0.00842638	19525996	0.483131	3.48609104995758e-08	1.88168505768738e-07	11.6105	15.4111
16725	Rrm2	5xFAD	0.00140587	4.45501987183428e-05	20181486	0.499349	0.104465	0.190622	0.149442	0.279811
16726	Gm48896	5xFAD	0	-0.0001018	2.02034e+07	0.499892	0.171254	0.286938	0	0.0215239
16727	2900060N12Rik	5xFAD	0.104266	0.0173217	2.02043e+07	0.499914	0.979411	1	15.4271	16.1644
16728	Mboat2	5xFAD	0.729115	-0.0270653	19698717	0.487404	0.015125	0.0362822	68.6171	76.9049
16729	Gm36236	5xFAD	0.00043795	9.2415081222355e-05	20210988	0.500079	0.749345	0.855252	0.080469	0.0645717
16730	Kidins220	5xFAD	1.1763	-0.0527229	1.96907e+07	0.487206	0.014675	0.0353212	86.9985	93.715
16731	Gm47701	5xFAD	0.00472481	0.000486118	2.01705e+07	0.499079	0.268464	0.406985	0.781699	0.968575
16732	Id2	5xFAD	0.0482048	-0.00553591	19778924	0.489389	8.27009272804877e-06	3.38395639286831e-05	6.60996	8.86784
16733	Gm17746	5xFAD	0.00132342	0.000123286	2.02197e+07	0.500296	0.499092	0.637276	0.252903	0.193715
16734	Gm36287	5xFAD	0.00418911	6.14164392383505e-05	20173563	0.499153	0.279984	0.421459	0.689734	0.860956
16735	Gm36723	5xFAD	0.00397394	-6.21907e-05	20207958	0.500004	0.99526	1	0.689734	0.688765
16736	Gm29687	5xFAD	0.00070877	0.000409286	2.02133e+07	0.500137	0.599036	0.729488	0.0919646	0.0645717
16737	4930480M12Rik	5xFAD	8.94943678348765e-05	-7.55779e-05	20210395	0.500065	0.680503	0.793448	0.0344867	0.0215239
16738	Rnf144a	5xFAD	0.175402	0.0197118	20069801	0.496586	0.390256	0.539795	23.8878	26.3452
16739	4930549C15Rik	5xFAD	0.00479366	0.000437045	20176862	0.499235	0.3518	0.495981	0.770203	0.925527
16740	Rsad2	5xFAD	0.000533385	-0.000209918	20189244	0.499541	0.132025	0.23479	0.080469	0.172191
16741	Cmpk2	5xFAD	0.0109145	0.00211556	20190762	0.499579	0.725196	0.838106	1.73583	1.82953
16742	1700020D12Rik	5xFAD	0.000656893	0.000366391	2.02133e+07	0.500137	0.599168	0.729488	0.0919646	0.0645717
16743	Gm47847	5xFAD	0.00042321	-0.000379754	20184906	0.499434	0.0718979	0.140864	0.080469	0.193715
16744	4933409F18Rik	5xFAD	0.000264663	-7.74187e-05	2.0204e+07	0.499907	0.655081	0.775906	0.0459823	0.0645717
16745	Gm9866	5xFAD	0.253269	-0.0175298	1.90514e+07	0.471387	1.46326873236206e-10	1.01638765967165e-09	31.9692	40.4219
16746	Sox11	5xFAD	0.239555	-0.0721196	1.79069e+07	0.44307	7.66510486727407e-38	2.8620257444588e-36	29.3712	42.6173
16747	Gm4166	5xFAD	0.000101054	-5.54047e-05	20201402	0.499842	0.246902	0.379684	0.0114956	0.0430478
16748	Gm45941	5xFAD	0.0013075	0.000337271	20199780	0.499802	0.651025	0.77587	0.218416	0.258287
16749	Gm31025	5xFAD	6.73332403179454e-05	-0.000626407	20170958	0.499089	0.000248202	0.00082739	0.0114956	0.193715
16750	Gm47872	5xFAD	0.00272709	-0.00040673	20159722	0.498811	0.0780302	0.151047	0.471319	0.710288
16751	Dcdc2c	5xFAD	0.011642	-0.00618689	19895783	0.49228	8.94108486198067e-09	5.15189447205403e-08	1.68985	3.25011
16752	Allc	5xFAD	0.00169014	-0.000353115	20174604	0.499179	0.123243	0.220719	0.287389	0.452002
16753	Colec11	5xFAD	0.00249783	-0.00117452	20154608	0.498684	0.0435081	0.0921095	0.425336	0.688765
16754	Rps7	5xFAD	0.0360247	-0.256718	1.24811e+07	0.30882	0	0	5.37993	43.6505
16755	Rnaseh1	5xFAD	0.063447	0.0177146	20403068	0.504832	0.0693065	0.136456	9.67927	8.97546
16756	Adi1	5xFAD	0.0144949	-0.0030158	19937203	0.493305	8.96362397865448e-06	3.64983581332053e-05	2.35659	3.72363
16757	Trappc12	5xFAD	0.199206	-0.0296366	1.85947e+07	0.460087	1.96154842904402e-20	2.92561714870329e-19	27.5204	38.1188
16758	Eipr1	5xFAD	0.375329	-0.0188513	1.92475e+07	0.476239	1.21375403359688e-06	5.48573980053067e-06	45.8099	56.328
16759	Gm48905	5xFAD	0.000346802	0.000179757	20213017	0.50013	0.559942	0.69026	0.0689734	0.0430478
16760	Gm31508	5xFAD	0.183049	-0.0509382	18295720	0.45269	4.55882476245018e-30	1.18761322626401e-28	24.2212	35.0624
16761	4833405L11Rik	5xFAD	0.000376872	-0.000584613	2.01866e+07	0.499477	0.0447368	0.0943354	0.0459823	0.150667
16762	Gm31333	5xFAD	0.0254237	-0.00841617	19763102	0.488997	3.11097059490702e-08	1.68894593597502e-07	4.25336	6.50022
16763	Gm20208	5xFAD	0.0177703	0.000429662	20050702	0.496114	0.0134174	0.0325368	2.80492	3.61601
16764	Myt1l	5xFAD	2.07262	0.119889	2.33876e+07	0.578679	7.50761104224853e-51	4.37326398587632e-49	97.6319	98.8162
16765	C630031E19Rik	5xFAD	0.0110166	-0.00250764	2.00165e+07	0.495267	0.000378485	0.00122295	1.86228	2.81963
16766	Pxdn	5xFAD	0.493439	-0.0532483	18706406	0.462852	1.34301982398144e-13	1.22049792842237e-12	51.891	63.9475
16767	Tpo	5xFAD	0.00183957	-0.00088956	2.01647e+07	0.498935	0.0771934	0.149651	0.367858	0.581145
16768	Gm15691	5xFAD	0.000328238	0.000172212	20210696	0.500072	0.728511	0.838483	0.0574779	0.0430478
16769	Sntg2	5xFAD	0.0961171	0.0021701	1.97207e+07	0.487947	8.4051819294879e-05	0.000300565	12.0014	14.8515
16770	2310016D03Rik	5xFAD	0.000346536	0.000183781	20210694	0.500072	0.728689	0.838483	0.0574779	0.0430478
16771	Tmem18	5xFAD	0.0427762	-0.0125145	1.93834e+07	0.479602	3.64781491992558e-16	3.99930582766326e-15	6.7594	11.0418
16772	Alkal2	5xFAD	0.00725906	-0.0161157	19700419	0.487446	4.19261083250132e-21	6.5482405666426e-20	1.32199	3.83125
16773	Acp1	5xFAD	0.147061	-0.0901386	1.689e+07	0.417909	2.25009292188292e-87	3.11626389614856e-85	21.6117	39.4102
16774	Sh3yl1	5xFAD	0.0718037	-0.0025286	1.9681e+07	0.486966	1.47907342982896e-05	5.83313210122142e-05	11.4036	14.421
16775	6030469F06Rik	5xFAD	0.000194296	-0.000193464	20188651	0.499527	0.0448333	0.0943727	0.0344867	0.129143
16776	Lamb1	5xFAD	0.0983596	-0.00990649	19350200	0.478781	2.74343970232019e-10	1.84744903794298e-09	14.4499	19.35
16777	Dld	5xFAD	0.183455	-0.00649107	1.92968e+07	0.477461	6.02608691597363e-08	3.16031934571299e-07	25.7846	32.5441
16778	Slc26a3	5xFAD	0.00083877	-0.000217992	20192178	0.499614	0.295075	0.436687	0.137947	0.215239
16779	Cbll1	5xFAD	0.10894	-0.00876962	19206389	0.475223	2.02169776152283e-12	1.66704087899566e-11	16.0018	22.0835
16780	Gm29542	5xFAD	0.000421175	-0.00042864	20189245	0.499541	0.132046	0.234796	0.080469	0.172191
16781	Slc26a4	5xFAD	0.311131	0.0332226	20304000	0.502381	0.58435	0.715348	31.5668	33.3836
16782	Bcap29	5xFAD	0.179362	0.0181323	20022655	0.49542	0.249443	0.383221	23.8763	26.539
16783	Dus4l	5xFAD	0.0875773	-0.0108721	19285123	0.477171	1.58476299913604e-12	1.31715834695492e-11	12.8865	18.0801
16784	Cog5	5xFAD	0.730384	-0.0808965	1.86372e+07	0.46114	7.11463460001472e-14	6.59811261419199e-13	68.5711	79.9828
16785	Gpr22	5xFAD	0.171838	-0.0693859	17554114	0.434341	2.46419868274582e-55	1.6275102978865e-53	23.5774	38.3986
16786	Gm48809	5xFAD	0.000239934	-5.0628e-05	2.0204e+07	0.499907	0.655167	0.775906	0.0459823	0.0645717
16787	Hbp1	5xFAD	0.136651	0.0162728	20003958	0.494957	0.171075	0.286938	19.485	21.7607
16788	Prkar2b	5xFAD	0.393364	-0.0201406	1.92576e+07	0.47649	1.4932380322386e-06	6.65910076969225e-06	45.7064	55.1873
16789	Gm33111	5xFAD	0	-0.000199358	20199078	0.499785	0.0529791	0.107813	0	0.0430478
16790	5430401H09Rik	5xFAD	0	-0.000206928	20199078	0.499785	0.0529791	0.107813	0	0.0430478
16791	Pik3cg	5xFAD	0.0030594	0.00129733	20226566	0.500465	0.420265	0.574542	0.436832	0.344382
16792	Ccdc71l	5xFAD	0.0146688	-0.00256454	1.99578e+07	0.493815	4.37454459007488e-05	0.000162489	2.41407	3.68059
16793	Gm40375	5xFAD	0.00920822	0.0016919	2.0185e+07	0.499437	0.611742	0.741956	1.47143	1.59277
16794	Nampt	5xFAD	0.137044	-0.00839407	1.92306e+07	0.475822	1.90025087584848e-10	1.30390065785913e-09	19.7264	25.9793
16795	Gm47948	5xFAD	0	-0.000293203	20199078	0.499785	0.0529791	0.107813	0	0.0430478
16796	4933406C10Rik	5xFAD	0.0948584	-0.0128302	1.92059e+07	0.47521	1.66053221831395e-13	1.49453405391685e-12	14.1625	19.9096
16797	Sypl	5xFAD	0.162152	0.00139669	1.95174e+07	0.482918	1.59867630319706e-05	6.28109252428489e-05	22.6923	27.8734
16798	Cdhr3	5xFAD	0.0114461	-0.00404527	19983762	0.494457	1.81794834165079e-05	7.09025973191245e-05	1.67835	2.79811
16799	F730043M19Rik	5xFAD	0.219472	-0.054158	1.81849e+07	0.449948	1.75744120583181e-31	4.90295390876717e-30	26.6582	38.4632
16800	Gm16267	5xFAD	0.0124239	-0.00908845	1.9777e+07	0.489342	2.43679101705293e-12	1.98997268826419e-11	2.13818	4.28325
16801	Atxn7l1	5xFAD	0.755434	0.0237852	2.08659e+07	0.516283	0.00172142	0.00500996	70.7783	77.6367
16802	Atxn7l1os1	5xFAD	0.0172684	0.00108924	2.00875e+07	0.497023	0.0579744	0.116632	2.8624	3.48687
16803	Atxn7l1os2	5xFAD	0.00457491	-0.00286202	20047094	0.496024	2.59459098334543e-05	9.91834561933695e-05	0.816186	1.61429
16804	Efcab10	5xFAD	0.00225621	-0.00032578	20174927	0.499187	0.13914	0.244606	0.310381	0.473526
16805	Twistnb	5xFAD	0.0620337	-0.00929728	1.94647e+07	0.481614	1.547092517222e-10	1.07077578735316e-09	9.79423	13.8399
16806	Gm40383	5xFAD	0.00079533	0.000378524	2.02096e+07	0.500045	0.893048	0.974036	0.137947	0.129143
16807	Twist1	5xFAD	0.000655966	-0.0003068	20185212	0.499442	0.103173	0.188633	0.10346	0.215239
16808	Hdac9	5xFAD	1.91629	-0.0826678	19119114	0.473063	2.79670851785422e-07	1.36246684704151e-06	90.792	92.0577
16809	Gm47357	5xFAD	0.00165412	-0.000709325	2.01642e+07	0.498922	0.0592362	0.118827	0.321876	0.538097
16810	Snx13	5xFAD	0.605521	-0.028252	1.95661e+07	0.484123	0.0020269	0.00582039	62.6624	73.0951
16811	Ahr	5xFAD	0.0904409	0.0085365	1.99516e+07	0.493661	0.0451426	0.0948669	13.3579	15.1959
16812	Gm48236	5xFAD	0.00408911	-0.0011841	20110627	0.497596	0.00388644	0.0105762	0.678239	1.16229
16813	Gm48237	5xFAD	0.000375109	-0.000527063	20175912	0.499212	0.00960669	0.0240196	0.0574779	0.215239
16814	Gm34047	5xFAD	0.000522056	0.000105706	20219981	0.500302	0.246866	0.379684	0.10346	0.0430478
16815	9130015A21Rik	5xFAD	0.000414582	-2.29718e-05	20204320	0.499914	0.730858	0.838762	0.0689734	0.0860956
16816	Agr3	5xFAD	0.000237218	-0.000187456	20201991	0.499857	0.543928	0.676686	0.0574779	0.0860956
16817	Agr2	5xFAD	0.000186689	-0.000222679	20193003	0.499634	0.10025	0.185475	0.0344867	0.107619
16818	Tspan13	5xFAD	0.472899	-0.17701	16210157	0.401087	8.61000885578666e-85	1.1570232197541e-82	52.3968	72.9445
16819	Bzw2	5xFAD	0.387426	-0.0210279	19275971	0.476944	2.28492217878678e-06	9.98618781889665e-06	45.3845	54.7998
16820	Ankmy2	5xFAD	0.183855	0.00570697	19627569	0.485644	0.000479443	0.00152627	25.4627	30.4563
16821	Lrrc72	5xFAD	0.000448786	0.000139936	20210990	0.500079	0.749194	0.855252	0.080469	0.0645717
16822	Gm40392	5xFAD	0.000278433	0.000198727	20210398	0.500065	0.680158	0.793448	0.0344867	0.0215239
16823	Sostdc1	5xFAD	0.000506716	-0.00119657	20165463	0.498953	0.00450703	0.0120869	0.0919646	0.301334
16824	D630036H23Rik	5xFAD	0.000819167	-0.00174183	2.01356e+07	0.498215	0.00012237	0.000426302	0.137947	0.49505
16825	Crppa	5xFAD	0.352394	-0.0141037	19315326	0.477918	3.23464407388448e-06	1.38909054557181e-05	40.4644	48.5794
16826	Gm40394	5xFAD	0.000224245	-5.235e-05	20201700	0.49985	0.435052	0.587829	0.0344867	0.0645717
16827	Gm48613	5xFAD	0.000327776	0.000131727	20210696	0.500072	0.728511	0.838483	0.0574779	0.0430478
16828	Gm48617	5xFAD	0.000531877	-0.000722376	20167806	0.499011	0.00868643	0.0219506	0.10346	0.301334
16829	Meox2	5xFAD	0.000591319	-0.000301709	20198531	0.499771	0.504305	0.643085	0.126451	0.172191
16830	Agmo	5xFAD	0.0389804	0.0269719	20889477	0.516867	3.31976721031608e-21	5.21197691868306e-20	5.1845	1.82953
16831	Gm34408	5xFAD	0.000601169	-0.000432097	2.01872e+07	0.499491	0.116558	0.210132	0.0919646	0.193715
16832	Dgkb	5xFAD	1.66326	-0.0861973	1.94097e+07	0.480253	0.000152785	0.000524915	75.1351	81.4464
16833	Gm48715	5xFAD	0.00511878	-0.00246114	20040153	0.495852	2.74140636187649e-05	0.000104604	0.90815	1.74344
16834	4930428E07Rik	5xFAD	0.0210041	-0.0141845	1.94662e+07	0.481652	7.69449952243264e-21	1.17737987337336e-19	3.58662	7.31812
16835	Etv1	5xFAD	0.358797	-0.065858	19219699	0.475552	3.27728704710565e-08	1.77462511258095e-07	32.1761	37.1502
16836	Gm34662	5xFAD	0.00023513	0.000166179	20210398	0.500065	0.680158	0.793448	0.0344867	0.0215239
16837	Gm34809	5xFAD	0.000215897	-0.00061558	20184301	0.499419	0.0194789	0.0450886	0.0344867	0.150667
16838	Gm34923	5xFAD	0.000848636	0.000183827	20200884	0.499829	0.62753	0.756038	0.137947	0.172191
16839	Gm47868	5xFAD	0.000669967	1.65392843219751e-05	20195630	0.499699	0.269785	0.407789	0.0689734	0.129143
16840	Arl4a	5xFAD	0.0850369	-0.0347035	1.85655e+07	0.459365	3.19917195259344e-34	1.00278894518648e-32	12.7601	21.5239
16841	Arl4aos	5xFAD	0.000545676	-0.00069139	20172162	0.499119	0.0168193	0.0398638	0.10346	0.279811
16842	Scin	5xFAD	0.00235259	-0.0010508	20158108	0.498771	0.0414791	0.0886086	0.356363	0.602669
16843	Lsmem1	5xFAD	0.0167157	-0.00498368	19902360	0.492443	3.99496581909053e-06	1.69787611021156e-05	2.82791	4.36935
16844	Gm17056	5xFAD	0.000893366	-0.000337942	20190433	0.499571	0.293224	0.436687	0.172434	0.258287
16845	Ifrd1	5xFAD	0.222883	-0.0830817	17730504	0.438705	3.44220489530454e-43	1.59724191253063e-41	29.7161	43.4998
16846	Gm17024	5xFAD	0.00143858	-0.00273192	20069740	0.496585	5.29565717677911e-08	2.79724876558998e-07	0.241407	0.925527
16847	Gm7008	5xFAD	0.00117399	-2.30102e-05	2.01884e+07	0.499522	0.25822	0.393521	0.183929	0.279811
16848	Zfp277	5xFAD	0.328931	0.0337496	20344348	0.503379	0.472982	0.61167	40.4759	45.0926
16849	Dock4	5xFAD	1.98529	-0.0126563	20320005	0.502777	0.59654	0.727578	94.0338	96.4701
16850	Immp2l	5xFAD	1.1488	-0.147742	1.80038e+07	0.445467	1.92234809712765e-25	3.92052134459279e-24	79.193	88.3341
16851	Gm47375	5xFAD	0.000167419	-7.02141e-05	20203725	0.4999	0.523885	0.657954	0.0229911	0.0430478
16852	Gm47376	5xFAD	0.00135317	-0.000716226	20173907	0.499162	0.0915628	0.172624	0.241407	0.408954
16853	Gm47373	5xFAD	0.00361999	0.000303394	2.0186e+07	0.499461	0.471008	0.609385	0.643752	0.753336
16854	Gm47368	5xFAD	0.00567743	-1.65902e-05	20157693	0.498761	0.179155	0.298519	0.954133	1.20534
16855	Lrrn3	5xFAD	0.237045	0.0352145	20287148	0.501964	0.646533	0.77587	29.762	32.3074
16856	Gm47371	5xFAD	0.00469526	-0.00121571	20117916	0.497777	0.010138	0.0252173	0.758708	1.20534
16857	Gm46348	5xFAD	0.00199246	-0.00201368	20105351	0.497466	6.16630304724945e-05	0.000224286	0.310381	0.817908
16858	Gm47013	5xFAD	0.000568795	-0.000418889	20178242	0.499269	0.0201159	0.046401	0.0689734	0.215239
16859	Gm47020	5xFAD	0.000136799	-0.000121772	20210395	0.500065	0.680503	0.793448	0.0344867	0.0215239
16860	Gm33340	5xFAD	0.000391428	-7.00166e-05	20204319	0.499914	0.730783	0.838762	0.0689734	0.0860956
16861	Gm47030	5xFAD	0.00132566	0.000503263	2.02099e+07	0.500052	0.885283	0.967471	0.160938	0.150667
16862	Gm10165	5xFAD	0.00780325	-0.00791794	19884993	0.492013	2.02690670594899e-10	1.38625302426267e-09	1.39096	2.99182
16863	Gm46349	5xFAD	0.0001715	-3.88969e-05	20206047	0.499957	0.807723	0.900987	0.0344867	0.0430478
16864	Dnajb9	5xFAD	0.0204793	-0.00839287	1.96803e+07	0.486948	5.52332950736742e-13	4.76273124134335e-12	3.20727	5.87602
16865	Gm47096	5xFAD	0.00624304	0.000472415	20189394	0.499545	0.63151	0.760361	1.06909	1.16229
16866	Pnpla8	5xFAD	0.461202	-0.0611703	18555580	0.45912	4.37033125593056e-16	4.76436313021024e-15	52.3393	65.1098
16867	Nrcam	5xFAD	1.99787	-0.00911344	2.06318e+07	0.510491	0.0455206	0.0955724	96.9652	98.7731
16868	Stxbp6	5xFAD	0.323743	0.0961104	2.15246e+07	0.532582	4.25442782014678e-16	4.64173806985065e-15	27.325	21.5669
16869	Gm15902	5xFAD	0.0161645	0.0041981	20236858	0.50072	0.605287	0.735113	2.44856	2.32458
16870	Gm48508	5xFAD	0.00326905	0.00233295	20275239	0.501669	0.00319044	0.008821	0.505805	0.172191
16871	Gm33680	5xFAD	0.0213507	0.0137057	2.05364e+07	0.508132	7.11319226827988e-09	4.14084503801109e-08	3.01184	1.39905
16872	Gm48522	5xFAD	0.000267301	-2.1468e-05	20206048	0.499957	0.807832	0.900987	0.0344867	0.0430478
16873	Gm48535	5xFAD	8.70195899889913e-05	-0.000141301	20203723	0.4999	0.52368	0.657954	0.0229911	0.0430478
16874	B230217J21Rik	5xFAD	0.00438535	0.000149488	2.01732e+07	0.499144	0.267593	0.405913	0.666743	0.839432
16875	Nova1	5xFAD	0.391258	0.043877	20472913	0.50656	0.166672	0.284709	42.1198	45.5015
16876	Gm34304	5xFAD	0.0451204	0.00562227	20105354	0.497466	0.280128	0.421652	6.94333	7.59793
16877	Foxg1	5xFAD	0.180916	-0.021767	18826588	0.465825	2.51376180338967e-16	2.79541434465434e-15	25.1983	34.223
16878	3110039M20Rik	5xFAD	0.54902	0.0225563	2.04381e+07	0.505699	0.26066	0.396815	56.6617	64.3134
16879	1810007C17Rik	5xFAD	0.000292491	1.60730113572285e-05	20208369	0.500015	0.939433	1	0.0459823	0.0430478
16880	Gm40418	5xFAD	0.0016646	-0.00149057	20139488	0.49831	0.00257892	0.00724613	0.264398	0.602669
16881	Prkd1	5xFAD	0.558762	0.238447	2.38783e+07	0.59082	1.19038494033039e-83	1.53871424786993e-81	46.6146	31.4895
16882	Gm48779	5xFAD	0.00210853	0.000400336	20203910	0.499904	0.86317	0.950844	0.367858	0.38743
16883	Gm40421	5xFAD	0.000477832	8.50268369410249e-06	20204320	0.499914	0.730858	0.838762	0.0689734	0.0860956
16884	1700008C04Rik	5xFAD	0.000423836	-0.000404992	20189533	0.499549	0.17585	0.293917	0.10346	0.193715
16885	G2e3	5xFAD	0.237315	-0.0164635	1.90409e+07	0.471129	7.85436019339281e-11	5.58424849265709e-10	31.268	39.9268
16886	Scfd1	5xFAD	0.412958	0.0305917	20483752	0.506828	0.165768	0.28354	49.0861	54.4985
16887	Coch	5xFAD	0.0385935	-0.00802814	1.96916e+07	0.487228	1.99578419085154e-08	1.10697919617215e-07	5.78227	8.45889
16888	Strn3	5xFAD	1.2543	-0.19417	1.65345e+07	0.409111	2.64466540093756e-67	2.51012036043531e-65	87.7342	96.1042
16889	Ap4s1	5xFAD	0.258665	0.00913503	19771015	0.489193	0.0157622	0.0375955	33.3602	38.6784
16890	Hectd1	5xFAD	0.599592	0.0206108	20587938	0.509406	0.0670201	0.132483	62.6279	70.5123
16891	Heatr5a	5xFAD	0.138705	-0.000609725	1.95661e+07	0.484123	1.69945807554149e-05	6.65586343393069e-05	18.9102	23.1167
16892	Dtd2	5xFAD	0.0179576	-0.00157629	20011152	0.495135	0.00235072	0.00665175	2.8509	3.85278
16893	Nubpl	5xFAD	0.102311	-0.011915	1.94074e+07	0.480196	4.9757979147137e-09	2.94586770763148e-08	14.8523	19.4361
16894	Gm47431	5xFAD	0.00111812	4.58261082871172e-05	20194814	0.499679	0.423418	0.578036	0.172434	0.236763
16895	Gm35188	5xFAD	0.0806974	-0.0262208	1.88589e+07	0.466626	8.44592784735651e-25	1.64701660500354e-23	12.3462	19.5652
16896	Arhgap5	5xFAD	0.668561	0.0589235	21134329	0.522926	7.83718852320275e-06	3.21651772697821e-05	62.9038	68.1016
16897	1700031P21Rik	5xFAD	0	-0.000139035	20199078	0.499785	0.0529791	0.107813	0	0.0430478
16898	Gm35239	5xFAD	0.00105713	-0.00171152	20172988	0.499139	0.0490817	0.102305	0.172434	0.344382
16899	Akap6	5xFAD	1.79034	0.0622289	2.23584e+07	0.553213	3.52170486888157e-24	6.59742433856385e-23	95.9536	98.2135
16900	Npas3	5xFAD	0.88733	-0.0433238	1.95261e+07	0.483133	0.000741276	0.00229205	52.9486	58.5235
16901	1700030L22Rik	5xFAD	0.000482012	-0.000198382	20202585	0.499872	0.673083	0.791742	0.10346	0.129143
16902	1700060O08Rik	5xFAD	0.000103016	-0.000899726	20170959	0.499089	0.000248298	0.000827599	0.0114956	0.193715
16903	Egln3	5xFAD	0.00603414	-0.00193323	20127136	0.498005	0.0366255	0.0792632	0.977124	1.37753
16904	Gm10465	5xFAD	0	-8.19664e-05	2.02034e+07	0.499892	0.171254	0.286938	0	0.0215239
16905	Sptssa	5xFAD	0.0336716	-0.00346088	1.97982e+07	0.489865	3.40968865307499e-06	1.46079543067741e-05	5.39142	7.53336
16906	Gm40884	5xFAD	0.000355703	0.000289756	2.02127e+07	0.500122	0.486624	0.623891	0.0459823	0.0215239
16907	Eapp	5xFAD	0.0915882	-0.000321909	19725176	0.488059	0.000248087	0.000827107	13.9671	16.9393
16908	Snx6	5xFAD	0.364772	0.0471667	2.08144e+07	0.515009	0.00174668	0.00507532	44.12	47.2449
16909	Cfl2	5xFAD	0.18131	-0.0439297	18238020	0.451262	1.31035672673025e-30	3.49750573717726e-29	25.5777	37.43
16910	1700081N11Rik	5xFAD	0.00410425	0.000362972	20204726	0.499925	0.92401	0.996419	0.758708	0.77486
16911	Baz1a	5xFAD	0.0325548	-0.00431146	20060204	0.496349	0.0449216	0.0944317	3.93149	4.67068
16912	2700097O09Rik	5xFAD	0.198246	0.00943365	1.97857e+07	0.489556	0.0127566	0.0310703	27.2675	31.6616
16913	Srp54a	5xFAD	0.0609514	-0.00587077	1.95632e+07	0.484052	1.88259321109837e-08	1.04740710627721e-07	9.65628	13.1941
16914	Fam177a	5xFAD	0.00120537	-0.000978317	20164962	0.498941	0.0307807	0.0679523	0.218416	0.430478
16915	Srp54b	5xFAD	0.00568831	-0.00108745	20108471	0.497543	0.0124152	0.0303916	1.01161	1.50667
16916	1700047I17Rik2	5xFAD	0.000289095	0.000163543	20203726	0.4999	0.523987	0.657954	0.0229911	0.0430478
16917	Srp54c	5xFAD	0.0611144	0.00499518	20005702	0.495	0.0687198	0.135419	9.67927	10.9772
16918	Ppp2r3c	5xFAD	0.0567352	0.0024591	1.99273e+07	0.49306	0.00966285	0.0241357	9.03552	10.6759
16919	Prorp	5xFAD	0.10672	0.00959602	2.00232e+07	0.495433	0.174901	0.292597	15.6685	17.2406
16920	Psma6	5xFAD	0.0982211	0.0014557	19630798	0.485724	1.98175229215825e-05	7.68385458800681e-05	14.7143	18.3384
16921	Nfkbia	5xFAD	0.0118982	-0.00417894	19930752	0.493146	5.50768065484559e-07	2.58616141456121e-06	1.83929	3.22858
16922	Gm36634	5xFAD	0.000242948	2.18638767729814e-05	20206049	0.499957	0.807941	0.900987	0.0344867	0.0430478
16923	Insm2	5xFAD	0.000196362	-0.000100448	20197053	0.499735	0.0916063	0.172624	0.0114956	0.0645717
16924	Ralgapa1	5xFAD	1.52244	-0.136841	1.80497e+07	0.446603	2.44043214910073e-24	4.62931730868899e-23	93.3326	97.6969
16925	Brms1l	5xFAD	0.279744	-0.00380052	1.94307e+07	0.480774	3.20416421313964e-05	0.000121189	36.5559	44.5545
16926	Gm47682	5xFAD	0.000443124	0.000201863	2.0204e+07	0.499907	0.655511	0.775906	0.0459823	0.0645717
16927	Gm19990	5xFAD	0	-0.000205183	2.01947e+07	0.499677	0.017782	0.041615	0	0.0645717
16928	Mbip	5xFAD	0.294421	0.00326631	1.95976e+07	0.484902	0.00122592	0.00365126	38.1078	45.8674
16929	Sfta3-ps	5xFAD	0.000739242	5.6812609972543e-05	2.02093e+07	0.500037	0.904002	0.982334	0.114956	0.107619
16930	Nkx2-1	5xFAD	0	0	20207777	0.5	1	1	0	0
16931	Gm26973	5xFAD	0.000290317	-4.97429e-05	20208369	0.500015	0.939433	1	0.0459823	0.0430478
16932	Pax9	5xFAD	0.000153727	0.000153727	20212423	0.500115	0.301393	0.436687	0.0229911	0
16933	Slc25a21	5xFAD	0.0134033	0.00597431	20344783	0.50339	0.00422981	0.0114213	1.96574	1.29143
16934	Prps1l3	5xFAD	0.00426074	6.26202657710608e-05	2.01824e+07	0.499373	0.42587	0.580975	0.712726	0.839432
16935	Mipol1	5xFAD	0.187604	-0.0108713	19151448	0.473863	2.19428348839253e-10	1.49282770156429e-09	24.8304	32.006
16936	Gm16246	5xFAD	0.000218301	4.73179168785526e-05	20208371	0.500015	0.939228	1	0.0459823	0.0430478
16937	Ttc6	5xFAD	0.0153902	-0.0112751	1.97823e+07	0.489472	8.65027236915793e-12	6.70698781664644e-11	2.23014	4.34783
16938	4921518K17Rik	5xFAD	0.000770476	-0.00104459	20155079	0.498696	0.00205762	0.00590675	0.126451	0.38743
16939	Gm46329	5xFAD	0.00200712	0.000512634	20206729	0.499974	0.954875	1	0.252903	0.258287
16940	Sstr1	5xFAD	0.00567499	-0.00755638	1.99002e+07	0.492389	9.02324922766168e-13	7.63992826839913e-12	0.862168	2.38915
16941	Clec14a	5xFAD	0.00320782	0.000471304	2.02054e+07	0.499942	0.926793	0.99698	0.482814	0.49505
16942	Gm17529	5xFAD	0.00454286	-0.00190952	20099493	0.497321	0.00344094	0.0094577	0.839177	1.37753
16943	Sec23a	5xFAD	0.333326	0.00663513	19767411	0.489104	0.022769	0.0517253	42.1083	49.8709
16944	Gemin2	5xFAD	0.0497645	0.00424882	20017185	0.495284	0.0576426	0.116025	7.71353	8.86784
16945	Trappc6b	5xFAD	0.165936	0.000203251	19440202	0.481008	2.06223848713133e-06	9.06256495599483e-06	23.2555	28.8635
16946	Pnn	5xFAD	0.222295	-0.0346485	1.84932e+07	0.457576	1.60144708641729e-21	2.54963525869779e-20	30.6127	42.1007
16947	Mia2	5xFAD	0.346473	0.015903	2.00598e+07	0.496338	0.444548	0.597981	42.9934	48.8162
16948	Fbxo33	5xFAD	0.181503	-0.126735	1.6614e+07	0.411079	2.87032487108352e-94	4.40197562856284e-92	24.8879	43.6074
16949	Gm48301	5xFAD	0.0027948	0.000385094	20189525	0.499548	0.461227	0.602663	0.425336	0.516573
16950	Gm20063	5xFAD	0.120236	-0.0210328	19118178	0.47304	4.09980601553539e-15	4.15723699259276e-14	14.8638	21.0288
16951	Lrfn5	5xFAD	2.7376	-0.215134	1.62414e+07	0.40186	4.22909799422808e-78	4.9482269419535e-76	98.5056	99.4189
16952	Gm48421	5xFAD	0.000865244	-0.000458579	20181471	0.499349	0.104267	0.190312	0.149442	0.279811
16953	Gm527	5xFAD	0.0411044	-0.00146738	19810194	0.490163	2.7842513766828e-05	0.000106135	6.43752	8.56651
16954	Klhl28	5xFAD	0.14677	-0.0407674	1.82614e+07	0.451842	1.5890470094071e-33	4.85750912954457e-32	21.1059	32.415
16955	Togaram1	5xFAD	0.53282	-0.00862593	19795656	0.489803	0.045235	0.0950389	57.9722	67.7142
16956	Gm48559	5xFAD	0.000497439	0.000194118	20210994	0.50008	0.748892	0.855252	0.080469	0.0645717
16957	Prpf39	5xFAD	0.636116	0.00747113	2.03711e+07	0.504042	0.433617	0.587829	64.927	74.817
16958	Fkbp3	5xFAD	0.135141	-0.00141794	19451123	0.481278	7.32130136284541e-07	3.39953345012724e-06	19.8644	25.0323
16959	Fancm	5xFAD	0.142153	0.0154649	2.01079e+07	0.49753	0.503885	0.6427	19.8644	21.5024
16960	Mis18bp1	5xFAD	0.00436163	-0.000868548	20119560	0.497817	0.00904564	0.0227883	0.70123	1.14077
16961	4930471E15Rik	5xFAD	8.54007277270211e-05	-3.18034e-05	2.02081e+07	0.500007	0.957265	1	0.0229911	0.0215239
16962	Wdr20rt	5xFAD	0.000132459	3.64491211483511e-05	2.02081e+07	0.500007	0.956976	1	0.0229911	0.0215239
16963	Gm47979	5xFAD	0.000579179	3.19533170357036e-05	20204322	0.499915	0.731008	0.838762	0.0689734	0.0860956
16964	Mdga2	5xFAD	3.18897	-0.033265	20043340	0.495931	0.437984	0.590644	99.7931	99.9785
16965	Gm47456	5xFAD	0.0027216	-0.00237621	20096830	0.497255	0.000222972	0.000748249	0.482814	1.03315
16966	Gm47489	5xFAD	0.000734169	-0.000146684	20178846	0.499284	0.0521409	0.107813	0.114956	0.258287
16967	Gm47515	5xFAD	0.0024291	0.00125856	20234632	0.500664	0.212124	0.339891	0.39085	0.258287
16968	Gm2912	5xFAD	0.000265444	8.99229147193602e-05	2.02127e+07	0.500122	0.486977	0.623891	0.0459823	0.0215239
16969	Gm47518	5xFAD	0.000518302	0.000106695	20211285	0.500087	0.759467	0.863128	0.10346	0.0860956
16970	Gm31447	5xFAD	0.000300537	5.87229015454549e-06	20199679	0.4998	0.367643	0.513093	0.0459823	0.0860956
16971	Rps29	5xFAD	0.0427841	-0.238385	13132695	0.324942	0	0	6.41453	41.3689
16972	Lrr1	5xFAD	0.000225505	0.00013321	20210398	0.500065	0.680158	0.793448	0.0344867	0.0215239
16973	Rpl36al	5xFAD	0.0204547	-0.0703656	1.77267e+07	0.438611	1.10929290620996e-144	2.92347145039509e-142	3.21876	15.5402
16974	Mgat2	5xFAD	0.00812996	-0.0119446	1.97102e+07	0.487689	5.47698813417795e-20	7.92076946735538e-19	1.37947	3.85278
16975	Dnaaf2	5xFAD	0.0068156	-0.00475814	2.00236e+07	0.495443	4.5390777447837e-05	0.00016837	1.21853	2.13087
16976	9330151L19Rik	5xFAD	0.0587429	0.00896953	20079721	0.496832	0.225442	0.357142	8.75963	9.66423
16977	Pole2	5xFAD	0.00705992	-0.00198633	20085749	0.496981	0.00339755	0.00934791	1.09208	1.70039
16978	Gm47545	5xFAD	0.00102928	0.000327226	20214211	0.500159	0.650625	0.77587	0.160938	0.129143
16979	Klhdc1	5xFAD	0.174504	-0.0160384	1.90744e+07	0.471958	7.7911943397433e-12	6.06913147991709e-11	24.3476	31.8554
16980	Gm15561	5xFAD	0.00336557	-0.00061748	2.01631e+07	0.498895	0.130881	0.232968	0.574779	0.796384
16981	Klhdc2	5xFAD	0.223774	-0.00507559	1.93443e+07	0.478635	1.16486095970857e-06	5.27794203827225e-06	30.6472	37.9681
16982	Nemf	5xFAD	0.472504	0.0268531	2.04753e+07	0.506619	0.187761	0.310457	53.7993	61.4292
16983	Gm9887	5xFAD	0.0011247	-9.13484e-05	20197399	0.499743	0.550704	0.681818	0.20692	0.258287
16984	Arf6	5xFAD	0.00251155	-0.00310865	20050734	0.496114	4.18373791545127e-07	1.99241343359517e-06	0.448327	1.22686
16985	Vcpkmt	5xFAD	0.0190652	-0.00329511	1.99425e+07	0.493436	0.000100037	0.00035335	3.10381	4.45545
16986	Sos2	5xFAD	0.427163	0.0367572	20542497	0.508282	0.0923101	0.17378	48.7872	54.068
16987	L2hgdh	5xFAD	0.126166	-0.00491303	1.9475e+07	0.481868	7.17225624970212e-07	3.3331774678679e-06	18.3239	22.8799
16988	Dmac2l	5xFAD	0.0888843	-0.00815218	19381071	0.479545	3.88658275430637e-10	2.58581590356977e-09	13.4383	18.2307
16989	Cdkl1	5xFAD	0.185679	0.00493291	19785486	0.489551	0.00974438	0.0243184	24.7155	28.2393
16990	4930512B01Rik	5xFAD	0.0301723	-0.0126446	19487165	0.48217	7.56799046575252e-16	8.09748132411715e-15	5.03506	8.71718
16991	Map4k5	5xFAD	0.713079	-0.0247173	19838008	0.490851	0.0780375	0.15105	68.9505	79.6169
16992	Atl1	5xFAD	0.496508	-0.118226	17471570	0.432298	1.64100449179053e-40	6.87423872371204e-39	54.6385	71.2441
16993	Sav1	5xFAD	0.086527	-0.00621159	1.94575e+07	0.481437	8.04114102736017e-09	4.65607451338933e-08	13.0475	17.4128
16994	Nin	5xFAD	0.998814	-0.0298641	1.99173e+07	0.492813	0.169199	0.286938	78.3079	86.2247
16995	Gm48695	5xFAD	0.000993253	-4.29056e-07	20201455	0.499844	0.69625	0.810207	0.183929	0.215239
16996	Abhd12b	5xFAD	0.00147214	-0.000714386	20158645	0.498784	0.0169089	0.0400306	0.229911	0.473526
16997	Pygl	5xFAD	0.0102016	-0.000419627	2.01177e+07	0.497772	0.0645276	0.128097	1.63237	2.08782
16998	F730035M05Rik	5xFAD	0.000919432	0.00031533	20205530	0.499944	0.880136	0.962815	0.160938	0.172191
16999	Trim9	5xFAD	1.49766	-0.0878716	19049982	0.471353	4.70965578325435e-08	2.50673737718509e-07	91.2634	96.2548
17000	Gm48747	5xFAD	0.0586305	-0.0342606	18631765	0.461005	1.21689041477982e-38	4.73244846836653e-37	9.52983	17.6711
17001	Gm32151	5xFAD	0.00171114	-0.000337997	20187880	0.499508	0.355249	0.500375	0.310381	0.408954
17002	Tmx1	5xFAD	0.0908356	-0.00755249	1.93755e+07	0.479407	3.71165696534998e-10	2.47307138744293e-09	13.6338	18.446
17003	Gm32219	5xFAD	0.000244906	-0.000436755	20197637	0.499749	0.312944	0.451686	0.0574779	0.107619
17004	Gm24474	5xFAD	0.00332056	0.000695789	20205001	0.499931	0.92295	0.995647	0.609265	0.624193
17005	Gm32369	5xFAD	0.000172652	-0.000159358	20206044	0.499957	0.807396	0.900987	0.0344867	0.0430478
17006	Gm40437	5xFAD	0.100981	-0.004649	1.95133e+07	0.482815	1.6116356804379e-07	8.05669439143402e-07	13.8062	17.9079
17007	Frmd6	5xFAD	0.412071	-0.101847	17950669	0.444152	4.09867731976418e-30	1.06979419081729e-28	44.9822	58.2006
17008	Gm10457	5xFAD	0.00178555	-0.00384876	20087229	0.497017	1.67536382171308e-06	7.43464949164649e-06	0.264398	0.860956
17009	Actr10	5xFAD	0.239309	-0.017063	19006047	0.470266	2.94047549289855e-11	2.17716831102574e-10	31.9232	41.0461
17010	Psma3	5xFAD	0.516879	-0.0416107	1.90595e+07	0.471589	2.50517315596086e-08	1.37435176472428e-07	57.3629	70.254
17011	3110056K07Rik	5xFAD	0.115329	-0.00972823	19253186	0.476381	4.69285703145056e-11	3.39982416085425e-10	16.9675	22.7508
17012	Arid4a	5xFAD	0.469917	-0.0088101	19704253	0.487541	0.0131569	0.0319765	53.2935	62.3978
17013	Tomm20l	5xFAD	0.0138787	-0.000363355	2.00659e+07	0.49649	0.0144983	0.0349176	2.31061	3.03487
17014	Timm9	5xFAD	0.369032	-0.0159184	1.93439e+07	0.478624	1.17144405034038e-05	4.69632975136458e-05	45.2466	54.9505
17015	2700049A03Rik	5xFAD	0.251234	0.0251546	2.01084e+07	0.497542	0.577899	0.709469	32.3715	36.2678
17016	Dact1	5xFAD	0.00787357	0.000193277	20143141	0.498401	0.137357	0.241929	1.3105	1.63582
17017	4930474H06Rik	5xFAD	0	-0.000297755	2.01947e+07	0.499677	0.017782	0.041615	0	0.0645717
17018	Gm40438	5xFAD	0.0038253	0.000311392	20166495	0.498979	0.130063	0.231633	0.482814	0.688765
17019	4930404H11Rik	5xFAD	0.0016657	-0.000647309	2.01595e+07	0.498806	0.0332257	0.0728406	0.298885	0.538097
17020	9630002D21Rik	5xFAD	0.0422887	0.00669134	2.02172e+07	0.500233	0.9057	0.98334	4.90861	4.90745
17021	Daam1	5xFAD	0.59711	0.0092357	2.02321e+07	0.500601	0.906421	0.984074	60.3288	69.3069
17022	Gpr135	5xFAD	0.0120679	-0.0149951	1.94911e+07	0.482267	9.42302224834296e-29	2.31273000842016e-27	1.93126	5.51012
17023	L3hypdh	5xFAD	0.0064448	-5.04005e-05	2.0151e+07	0.498595	0.154217	0.265863	1.09208	1.37753
17024	Jkamp	5xFAD	0.128058	-0.0271217	18681696	0.46224	1.70479785521072e-23	3.06874918963494e-22	18.5768	27.443
17025	Ccdc175	5xFAD	0.00276156	0.000569693	20194835	0.49968	0.623153	0.752469	0.49431	0.559621
17026	Rtn1	5xFAD	1.37964	-0.163591	17378169	0.429987	1.19491050631734e-40	5.05231241339317e-39	90.0333	97.0082
17027	Lrrc9	5xFAD	0.0148464	0.00285907	2.01863e+07	0.499467	0.697705	0.81124	2.28762	2.41068
17028	Pcnx4	5xFAD	0.191057	-0.0279794	1.87219e+07	0.463236	3.23854231048946e-18	4.17427497712424e-17	26.1409	35.579
17029	Gm4756	5xFAD	0.00851743	0.000800695	20167813	0.499011	0.357056	0.501957	1.34498	1.54972
17030	Dhrs7	5xFAD	0.0174341	0.00149081	2.01052e+07	0.497462	0.103054	0.188529	2.83941	3.37925
17031	Ppm1a	5xFAD	0.376407	-0.0860515	17692642	0.437768	2.45398429575265e-36	8.60638290803691e-35	45.9478	62.8067
17032	Gm33785	5xFAD	5.74513015204242e-05	-0.000257994	20201400	0.499842	0.246754	0.379684	0.0114956	0.0430478
17033	4930447C04Rik	5xFAD	0.0663283	-0.00417923	1.99985e+07	0.494822	0.0448711	0.0943841	8.44925	9.53508
17034	Gm26709	5xFAD	0.000440715	0.000281791	20213019	0.50013	0.559792	0.69026	0.0689734	0.0430478
17035	Six1	5xFAD	0.000720945	0.000547092	20215344	0.500187	0.427367	0.581733	0.080469	0.0430478
17036	Six4	5xFAD	0.00526681	0.00132324	20230999	0.500575	0.501164	0.639741	0.931142	0.817908
17037	Mnat1	5xFAD	0.535553	-0.0745115	18444515	0.456372	1.1594844011719e-17	1.43652232176226e-16	57.4089	70.297
17038	Trmt5	5xFAD	0.0248225	-0.00215139	1.9969e+07	0.494092	0.0017377	0.00505193	4.08093	5.3164
17039	Slc38a6	5xFAD	0.250148	0.0108336	1.97844e+07	0.489525	0.0190704	0.0442893	33.0613	38.6784
17040	Gm48653	5xFAD	0.0182177	-0.00281246	19964996	0.493993	0.000262033	0.000869654	2.96586	4.19716
17041	D830013O20Rik	5xFAD	0.000575711	-3.49102e-05	20193611	0.499649	0.233413	0.367667	0.080469	0.150667
17042	Gm34016	5xFAD	0.000175411	5.53297169750228e-05	20203726	0.4999	0.523987	0.657954	0.0229911	0.0430478
17043	Tmem30b	5xFAD	0	0	20207777	0.5	1	1	0	0
17044	2210039B01Rik	5xFAD	0.000150814	0.000150814	20212423	0.500115	0.301393	0.436687	0.0229911	0
17045	Prkch	5xFAD	0.0178346	0.00278155	20178716	0.499281	0.626198	0.755003	2.65548	2.81963
17046	Gm15283	5xFAD	0.085011	-0.0419103	18567265	0.459409	2.18869363888338e-35	7.38038370527817e-34	12.1623	20.6629
17047	Hif1a	5xFAD	0.347319	-0.0142143	19288542	0.477255	2.18365470169411e-06	9.56824969773796e-06	42.2692	51.5928
17048	Snapc1	5xFAD	0.181482	-0.0362425	18485201	0.457378	5.33990726337407e-24	9.89431963578765e-23	25.5891	36.2678
17049	Syt16	5xFAD	1.46253	-0.125081	1.81732e+07	0.449659	8.13809897248956e-22	1.31964573840041e-20	91.1024	96.6853
17050	Gm29587	5xFAD	0.0144674	-0.0079622	1.97956e+07	0.489802	1.1731749241134e-10	8.22252344824636e-10	2.41407	4.47697
17051	Dbpht2	5xFAD	0.047684	-0.0516506	1.80607e+07	0.446874	7.25611816655359e-75	7.84730388968515e-73	7.66755	18.5751
17052	Gm34552	5xFAD	0.01291	-0.00322642	1.99456e+07	0.493513	5.19998569104638e-06	2.18098905413248e-05	2.05771	3.37925
17053	4930442G10Rik	5xFAD	0	-6.18559e-05	2.02034e+07	0.499892	0.171254	0.286938	0	0.0215239
17054	Kcnh5	5xFAD	0.187814	0.0586048	2.06666e+07	0.511352	0.00129885	0.00385115	18.6573	17.3483
17055	Rhoj	5xFAD	0.0113718	0.00753136	20402463	0.504817	5.45783337381517e-06	2.28384286931113e-05	1.71284	0.753336
17056	Ppp2r5e	5xFAD	0.772159	-0.114606	18008264	0.445578	1.58834310625019e-25	3.26880770425788e-24	72.0313	84.9118
17057	Gm47689	5xFAD	0.00342356	-0.00398377	1.99718e+07	0.494162	2.55579053477331e-11	1.90282320533246e-10	0.528796	1.70039
17058	Wdr89	5xFAD	0.0560481	0.00131395	1.98991e+07	0.492363	0.0037538	0.010244	8.63318	10.3745
17059	Sgpp1	5xFAD	0.0591735	-0.0057505	19657139	0.486376	5.1093469300666e-07	2.40870480056717e-06	8.81711	11.7951
17060	Syne2	5xFAD	0.102796	0.0345055	20759840	0.51366	7.02505550921439e-06	2.89766193280086e-05	13.5648	11.2355
17061	Esr2	5xFAD	0.038022	-0.00569305	19786777	0.489583	1.02331737342926e-06	4.67248950407691e-06	5.08104	7.25355
17062	Tex21	5xFAD	0.00289546	-0.000221591	20168679	0.499033	0.154381	0.266042	0.49431	0.688765
17063	Gm47525	5xFAD	0.000527436	-0.000663269	20167514	0.499004	0.00459216	0.0122885	0.080469	0.279811
17064	Mthfd1	5xFAD	0.205968	-0.0102876	19145370	0.473713	1.04993937645913e-09	6.68087303656428e-09	28.4286	36.4184
17065	Gm34868	5xFAD	0.0150619	-0.00741115	1.97551e+07	0.4888	4.36367373077428e-12	3.48285573131043e-11	2.48304	4.75678
17066	Akap5	5xFAD	0.0517408	-0.029784	18756959	0.464102	3.28936475225515e-37	1.20013180376298e-35	8.10438	15.6048
17067	Zbtb25	5xFAD	0.112485	-0.0183193	1.89653e+07	0.469257	1.73207743021501e-17	2.11408461525119e-16	16.7835	23.9776
17068	Zbtb1	5xFAD	0.0611336	0.00747366	19999794	0.494854	0.0566401	0.114168	9.27693	10.6328
17069	4930426I24Rik	5xFAD	0.00450973	-0.00130805	20111972	0.49763	0.00743419	0.0190792	0.793195	1.26991
17070	Hspa2	5xFAD	0.00362494	-0.010172	19796035	0.489812	3.69108439897133e-23	6.52732807883236e-22	0.586274	2.62591
17071	Ppp1r36	5xFAD	0.00647333	0.000239063	20153464	0.498656	0.174178	0.291496	1.10358	1.37753
17072	Gm10451	5xFAD	0.000394802	0.00012129	2.0204e+07	0.499907	0.655597	0.775906	0.0459823	0.0645717
17073	Plekhg3	5xFAD	0.012216	0.00885492	2.04447e+07	0.505861	3.44700722172603e-08	1.86132904383834e-07	1.79331	0.624193
17074	Sptb	5xFAD	0.284841	0.0162855	19876477	0.491803	0.0710828	0.139519	35.1535	40.3573
17075	Churc1	5xFAD	0.0309054	-0.00481987	19789519	0.489651	5.36737609218189e-07	2.52377315126065e-06	4.70169	6.86612
17076	Fntb	5xFAD	0.199434	-0.00696195	1.92745e+07	0.476908	4.6534456435264e-08	2.47876338291845e-07	27.0606	33.9647
17077	Gpx2	5xFAD	0.00106125	-1.85974e-05	2.01925e+07	0.499621	0.335247	0.477208	0.160938	0.236763
17078	Rab15	5xFAD	0.245517	-0.0472831	1.82913e+07	0.452581	1.0592031261859e-25	2.19985224638992e-24	32.2451	44.4468
17079	Max	5xFAD	0.197282	0.00101646	19469147	0.481724	1.52187456601382e-05	5.99148442268966e-05	27.2675	33.5127
17080	Gm35041	5xFAD	0.000672186	0.000244274	20206952	0.49998	0.944705	1	0.10346	0.107619
17081	9530018F02Rik	5xFAD	0.00609092	0.00191445	2.02343e+07	0.500657	0.459755	0.602663	1.01161	0.88248
17082	Fut8	5xFAD	0.922878	0.0135072	20709867	0.512423	0.0173162	0.0408418	76.1237	83.2114
17083	Gm35240	5xFAD	8.61137733108581e-05	-5.8983e-05	20203725	0.4999	0.523885	0.657954	0.0229911	0.0430478
17084	Gm6657	5xFAD	0.000105758	-0.000279358	20197347	0.499742	0.214821	0.342744	0.0344867	0.0860956
17085	Gm48226	5xFAD	0.0172885	-0.00189208	2.00067e+07	0.495025	0.00141526	0.00417759	2.67847	3.70211
17086	Gphn	5xFAD	2.08583	0.048423	21936682	0.542778	3.49812929158588e-16	3.84195528177398e-15	98.2642	99.4404
17087	Fam71d	5xFAD	0.0460708	-0.00807449	1.96079e+07	0.485157	3.45482899000245e-09	2.08820603281266e-08	7.21922	10.3745
17088	Mpp5	5xFAD	0.256579	-0.0308682	1.90542e+07	0.471456	1.14880353600313e-10	8.06211788645425e-10	31.3714	38.9367
17089	Atp6v1d	5xFAD	0.20971	-0.0393943	18426977	0.455938	1.10539442716031e-23	2.01112142930741e-22	29.2103	40.4864
17090	Eif2s1	5xFAD	0.110115	0.0137747	1.99325e+07	0.493188	0.0475024	0.0992803	16.2432	18.5751
17091	Plek2	5xFAD	0.00129724	0.000390457	2.02018e+07	0.499852	0.726553	0.838483	0.20692	0.236763
17092	Tmem229b	5xFAD	0.112609	0.00468627	19717583	0.487871	0.000490648	0.00155901	16.4042	19.7589
17093	Plekhh1	5xFAD	0.0186939	0.0142564	20555724	0.508609	3.26935575701675e-11	2.41028413971265e-10	2.67847	0.968575
17094	Pigh	5xFAD	0.0109581	-0.00309847	20024264	0.495459	0.000547238	0.00172429	1.8163	2.73353
17095	9230116L04Rik	5xFAD	0.00167894	0.00037356	20204421	0.499917	0.854027	0.94228	0.241407	0.258287
17096	Arg2	5xFAD	0.0173192	-0.0028893	19979011	0.49434	0.000354654	0.00115143	2.73595	3.89582
17097	Gm48780	5xFAD	0.00379489	0.00116075	20220301	0.50031	0.658636	0.778484	0.620761	0.559621
17098	Vti1b	5xFAD	0.201699	-0.032911	1.86017e+07	0.460262	2.906493597201e-20	4.28553876675835e-19	27.6469	37.9251
17099	Rdh11	5xFAD	0.0310682	-0.00769945	19643804	0.486046	1.20195095829343e-10	8.41117781976671e-10	5.03506	7.94232
17100	Rdh12	5xFAD	0.0151879	0.00308151	20209428	0.500041	0.976705	1	2.42557	2.4322
17101	Zfyve26	5xFAD	0.21524	0.0224212	20075726	0.496733	0.443812	0.59711	29.0838	32.6087
17102	Rad51b	5xFAD	0.0152417	0.00315843	20182609	0.499377	0.642785	0.771905	2.18416	2.32458
17103	9430078K24Rik	5xFAD	0.000279677	-4.78775e-05	2.01953e+07	0.499692	0.19174	0.315308	0.0459823	0.107619
17104	Gm36660	5xFAD	0.0005794	0.000112467	20213605	0.500144	0.623983	0.752867	0.114956	0.0860956
17105	Zfp36l1	5xFAD	0.0186779	0.0128915	2.05242e+07	0.507829	4.90145074877891e-09	2.90565364873561e-08	2.75894	1.20534
17106	1300014J16Rik	5xFAD	0.00151228	0.000518412	20220048	0.500304	0.507426	0.645579	0.275894	0.215239
17107	2310015A10Rik	5xFAD	0.00735753	0.000652892	20181746	0.499356	0.536644	0.670127	1.2875	1.42058
17108	Actn1	5xFAD	0.509013	-0.0307607	1.91948e+07	0.474935	6.9108553197858e-07	3.21570494818336e-06	54.1327	65.5833
17109	Gm47765	5xFAD	0.000216206	5.2656808887817e-05	20208370	0.500015	0.93933	1	0.0459823	0.0430478
17110	Gm47767	5xFAD	7.27664861794332e-05	-0.000286613	2.01994e+07	0.499792	0.236985	0.37028	0.0229911	0.0645717
17111	Gm47766	5xFAD	0	-0.000280875	2.01947e+07	0.499677	0.017782	0.041615	0	0.0645717
17112	Dcaf5	5xFAD	0.603943	0.012539	20435592	0.505637	0.272184	0.410902	62.6624	69.7805
17113	Gm50278	5xFAD	0.00073262	-0.00055987	20194458	0.49967	0.381906	0.530354	0.149442	0.215239
17114	Gm30025	5xFAD	0.00370292	-0.000105393	20165650	0.498958	0.156371	0.268873	0.586274	0.796384
17115	Exd2	5xFAD	0.673967	0.0144798	2.05282e+07	0.507928	0.125591	0.224523	67.1686	75.9148
17116	2310002D06Rik	5xFAD	0.0082093	-5.61491e-05	20122707	0.497895	0.0590118	0.118438	1.37947	1.80801
17117	Gm26777	5xFAD	0.0235884	-0.0052442	19890035	0.492138	2.04486737453503e-05	7.91274766667903e-05	3.74756	5.35945
17118	Galnt16	5xFAD	0.415066	-0.0421415	18989705	0.469861	6.75394725850742e-10	4.37660296806359e-09	45.6719	54.9505
17119	4933406B15Rik	5xFAD	0.0027767	-0.000855281	20153566	0.498659	0.0558237	0.11284	0.505805	0.77486
17120	Erh	5xFAD	0.0577362	-0.0105704	19340488	0.478541	1.89453287571352e-14	1.83275462976634e-13	8.97804	13.6246
17121	Gm47879	5xFAD	0.000381766	-4.69387e-05	20201998	0.499857	0.544415	0.676686	0.0574779	0.0860956
17122	Slc39a9	5xFAD	0.116861	-0.0107594	19307791	0.477732	6.26705160080357e-10	4.07373361359705e-09	17.2549	22.6647
17123	Plekhd1os	5xFAD	0.000215943	-6.62998e-05	20206047	0.499957	0.807723	0.900987	0.0344867	0.0430478
17124	Plekhd1	5xFAD	0.00409299	0.00145271	20231355	0.500583	0.402609	0.553162	0.632257	0.516573
17125	Ccdc177	5xFAD	0.028195	0.00740405	2.02742e+07	0.501643	0.367749	0.513215	4.29934	4.02497
17126	Gm26796	5xFAD	0	-0.000188002	20199078	0.499785	0.0529791	0.107813	0	0.0430478
17127	Susd6	5xFAD	0.392165	-0.0339114	19026097	0.470762	2.6559979308398e-09	1.62872699993396e-08	46.4881	57.3612
17128	Gm20337	5xFAD	0.000592802	-0.00051596	20192146	0.499613	0.294085	0.436687	0.137947	0.215239
17129	Srsf5	5xFAD	0.893056	0.124257	2.33097e+07	0.576749	8.01005952170473e-49	4.38373116364264e-47	79.1815	82.9531
17130	Slc10a1	5xFAD	0.00300212	-0.00186905	2.01082e+07	0.497535	0.00104499	0.00314972	0.517301	1.01162
17131	Smoc1	5xFAD	0.0893924	-0.0233619	1.98958e+07	0.49228	0.00473231	0.0126051	9.50684	10.9772
17132	Slc8a3	5xFAD	0.337376	0.069799	21220378	0.525055	3.73278614558477e-08	2.00845351678689e-07	37.8204	36.2678
17133	Gm3693	5xFAD	0.00605378	-0.00526891	19930742	0.493145	4.83604917501817e-10	3.1801006505782e-09	1.01161	2.38915
17134	Cox16	5xFAD	1.06446	0.0694874	2.22076e+07	0.549482	3.33619813154666e-21	5.23172144892167e-20	82.1589	87.7529
17135	Gm4787	5xFAD	0.0106777	0.00165377	2.02078e+07	0.500001	0.999556	1	1.90827	1.91563
17136	Adam4	5xFAD	0.0172825	0.00360282	2.02518e+07	0.50109	0.48301	0.621832	3.08081	2.8842
17137	Gm28370	5xFAD	0.00317192	-0.00151645	2.01124e+07	0.497639	0.00132603	0.00392574	0.49431	0.968575
17138	Synj2bp	5xFAD	0.366448	-0.0659968	18130849	0.448611	1.16765107625361e-25	2.42138185369779e-24	44.8327	59.7503
17139	Gm17191	5xFAD	0.00377212	0.00149282	20238293	0.500755	0.287609	0.431621	0.666743	0.516573
17140	6530401F13Rik	5xFAD	0.0466494	0.00058973	1.99469e+07	0.493546	0.00887177	0.022396	7.48362	8.93241
17141	Adam21	5xFAD	0.0123416	0.00385728	20237754	0.500742	0.551786	0.68294	1.96574	1.82953
17142	Med6	5xFAD	0.142565	-0.0122298	19165179	0.474203	2.56951338555126e-11	1.91094358495312e-10	20.7035	27.3353
17143	Gm16572	5xFAD	0.00690383	-0.00220535	20084771	0.496956	0.00448064	0.0120232	1.19554	1.80801
17144	Ttc9	5xFAD	0.0500221	6.03155213094245e-05	1.98385e+07	0.490864	0.00032211	0.00105168	7.80549	9.85794
17145	Gm49654	5xFAD	0.00873793	-0.00299697	20013236	0.495186	0.000150583	0.000517874	1.65536	2.62591
17146	Map3k9	5xFAD	0.116174	-0.039623	18381630	0.454816	8.81067030397798e-34	2.71470653123135e-32	17.4158	27.486
17147	4930423D22Rik	5xFAD	0.000239164	2.75142356007875e-05	2.0204e+07	0.499907	0.655511	0.775906	0.0459823	0.0645717
17148	Gm47080	5xFAD	0.000288582	0.000152438	20208374	0.500015	0.938922	1	0.0459823	0.0430478
17149	Pcnx	5xFAD	0.776449	-0.0369922	1.96555e+07	0.486334	0.00868644	0.0219506	72.1692	82.0706
17150	Gm48242	5xFAD	0.00115492	-0.000362047	20195087	0.499686	0.458032	0.602663	0.195425	0.258287
17151	Sipa1l1	5xFAD	1.68632	-0.13331	1.78732e+07	0.442237	3.35291144838505e-28	7.94195299008833e-27	94.712	97.9983
17152	Rgs6	5xFAD	1.37221	-0.129572	18851766	0.466448	1.08562977855189e-10	7.63456485460907e-10	70.5483	79.7675
17153	1700085C21Rik	5xFAD	0.00165356	-0.00137618	20140103	0.498326	0.00471556	0.0125678	0.310381	0.645717
17154	Gm29530	5xFAD	0.00829965	-0.00179642	20073140	0.496669	0.00398612	0.0108214	1.41396	2.08782
17155	Dpf3	5xFAD	0.111625	0.0841275	2.1924e+07	0.542464	3.44298941672186e-54	2.19905759333917e-52	12.944	4.69221
17156	Dcaf4	5xFAD	0.0545288	0.0102304	20218556	0.500267	0.915562	0.98921	8.28831	8.43737
17157	Zfyve1	5xFAD	0.34001	-0.0239365	19070958	0.471872	4.83884190570166e-09	2.86979164365898e-08	42.0278	52.4107
17158	Rbm25	5xFAD	1.27954	0.0893526	22994647	0.568955	1.71415786926697e-39	6.86295211817876e-38	89.7115	93.8657
17159	Gm29361	5xFAD	0.00877808	-0.00331295	1.99819e+07	0.494411	2.91321827810329e-06	1.2568231112383e-05	1.36797	2.49677
17160	Psen1	5xFAD	0.301263	-0.000216023	1.95755e+07	0.484355	0.000805537	0.00247468	38.3033	45.3724
17161	Gm47666	5xFAD	0	-0.000156392	2.02034e+07	0.499892	0.171254	0.286938	0	0.0215239
17162	Papln	5xFAD	0.0127098	0.00612835	2.0328e+07	0.502975	0.0040051	0.0108697	1.51742	0.925527
17163	Numb	5xFAD	0.756537	-0.0437259	19442682	0.481069	0.000262386	0.000870611	68.2262	78.5192
17164	Gm46367	5xFAD	0.0235066	-0.0123212	19519747	0.482976	1.41165075412254e-17	1.7370471314894e-16	3.86251	7.33965
17165	Gm26571	5xFAD	0.00361417	-0.00124599	2.01464e+07	0.498481	0.0490721	0.102293	0.620761	0.925527
17166	Riox1	5xFAD	0.00246858	-0.00358983	2.00394e+07	0.495835	4.22513631974124e-08	2.26037298776854e-07	0.413841	1.24839
17167	Heatr4	5xFAD	0.00143555	-0.00167582	20134827	0.498195	0.00102185	0.00308578	0.241407	0.602669
17168	Acot2	5xFAD	0.00617259	-0.00349028	2.00295e+07	0.495589	1.2578502337828e-05	5.01753778046057e-05	0.942637	1.82953
17169	Acot1	5xFAD	0.00249727	4.55893573534194e-05	20207334	0.499989	0.985974	1	0.471319	0.473526
17170	Acot4	5xFAD	0.00671091	-0.00237024	2.0049e+07	0.496072	0.000185575	0.000630648	1.08058	1.87258
17171	4732463B04Rik	5xFAD	0.0773285	0.0124244	2.00351e+07	0.495727	0.136773	0.241225	10.7484	12.0319
17172	Acot3	5xFAD	0.00135388	-0.00231763	20091113	0.497113	8.89427111985569e-07	4.08563714453331e-06	0.218416	0.796384
17173	Acot5	5xFAD	0.00161095	-0.000329876	20191635	0.499601	0.415471	0.568676	0.264398	0.344382
17174	Acot6	5xFAD	0.01343	0.00322755	20212591	0.500119	0.925558	0.996419	2.01173	2.00172
17175	Dnal1	5xFAD	0.293715	-0.018502	1.90373e+07	0.471038	6.19201127936344e-10	4.02881462555898e-09	37.7515	47.6539
17176	Pnma1	5xFAD	0.00319347	-0.00265053	2.00823e+07	0.496896	8.06807255830027e-05	0.000288852	0.540292	1.16229
17177	Elmsan1	5xFAD	0.148417	-0.00433854	19420497	0.48052	3.97923480353489e-07	1.90002337276965e-06	20.761	26.0654
17178	Gm31513	5xFAD	0.00216504	-0.00339935	20075736	0.496733	3.66750395341862e-06	1.56581306724675e-05	0.379354	1.03315
17179	Ptgr2	5xFAD	0.0327671	0.00810997	20295211	0.502163	0.278477	0.419329	5.2075	4.84288
17180	Gm47484	5xFAD	0.00325115	-0.00269401	20061197	0.496373	9.21514934243199e-06	3.74412855710697e-05	0.563283	1.29143
17181	Zfp410	5xFAD	0.188839	0.0213108	20019072	0.495331	0.257586	0.392731	26.2674	29.6599
17182	Fam161b	5xFAD	0.0369021	-0.00567275	1.9723e+07	0.488006	1.72302572815295e-07	8.58193273224072e-07	5.95471	8.48041
17183	Coq6	5xFAD	0.0418931	-0.00224969	1.98032e+07	0.48999	2.36430169789029e-05	9.07764774953776e-05	6.56397	8.71718
17184	Entpd5	5xFAD	0.108017	0.00452566	19742685	0.488492	0.000683032	0.0021209	15.3811	18.5105
17185	Bbof1	5xFAD	0.280274	0.0144498	1.99974e+07	0.494795	0.257059	0.392147	36.6824	41.6918
17186	Rnf113a2	5xFAD	0.00835416	-0.00397831	1.99439e+07	0.493472	3.38699259465424e-08	1.83220235117356e-07	1.26451	2.58287
17187	Aldh6a1	5xFAD	0.0821524	0.00805476	1.99274e+07	0.493063	0.0230674	0.0523811	12.2083	14.1197
17188	Lin52	5xFAD	0.344431	-2.98612e-05	19646710	0.486118	0.00364891	0.0099788	41.9129	49.2467
17189	Vsx2	5xFAD	0.00128249	0.000411347	2.02192e+07	0.500281	0.473812	0.612604	0.20692	0.150667
17190	Abcd4	5xFAD	0.149458	0.0211131	20179785	0.499307	0.854321	0.942437	21.0369	22.4925
17191	Vrtn	5xFAD	0.000698935	-2.64912e-05	20196229	0.499714	0.39155	0.539853	0.114956	0.172191
17192	Syndig1l	5xFAD	0.0133824	-0.00308692	1.99962e+07	0.494764	0.000276754	0.000915043	2.20715	3.27163
17193	Npc2	5xFAD	0.0224981	-0.00497497	19867347	0.491577	3.9439052710046e-06	1.67775127066948e-05	3.60961	5.33793
17194	Isca2	5xFAD	0.0958553	-0.00768143	1.94086e+07	0.480225	3.41199209198899e-09	2.06323291015908e-08	14.3465	19.0271
17195	Ltbp2	5xFAD	0.000668581	-0.00117386	20168078	0.499018	0.0142222	0.0343195	0.126451	0.322858
17196	Gm17139	5xFAD	0.00143503	-0.000524925	20182634	0.499378	0.198822	0.325592	0.241407	0.365906
17197	Arel1	5xFAD	0.298114	-0.0176027	1.89826e+07	0.469686	1.21202062394677e-10	8.47945872088535e-10	38.2573	49.2467
17198	Gm17193	5xFAD	0.00213885	0.000212451	20210506	0.500068	0.903203	0.98223	0.379354	0.365906
17199	Fcf1	5xFAD	0.0587763	-0.00606379	1.96262e+07	0.485609	1.94197199420719e-07	9.63179787735322e-07	9.18496	12.3332
17200	Ylpm1	5xFAD	1.19692	-0.140778	1.75514e+07	0.434272	4.78344640391849e-36	1.65409748578812e-34	87.6308	95.2863
17201	Prox2os	5xFAD	0.0240834	-0.00623901	19797219	0.489842	1.1728420121216e-07	5.95414184010487e-07	3.94298	6.02669
17202	Prox2	5xFAD	0.0143544	-0.014342	19488081	0.482193	3.43761048743304e-26	7.33023854527649e-25	2.29911	5.89755
17203	Dlst	5xFAD	0.266826	-0.000130419	19448672	0.481218	4.1469652116459e-05	0.000154522	35.3489	43.2845
17204	Rps6kl1	5xFAD	0.156899	0.00675259	1.96633e+07	0.486529	0.000556943	0.00175324	22.0715	26.3668
17205	Pgf	5xFAD	0.00250402	-0.00150012	2.0122e+07	0.497877	0.00177291	0.00514604	0.413841	0.839432
17206	Eif2b2	5xFAD	0.0363239	0.00440088	20166130	0.49897	0.630628	0.7594	5.80526	6.09126
17207	Mlh3	5xFAD	0.124698	0.0185992	20165084	0.498944	0.766437	0.868035	18.1285	19.3285
17208	Acyp1	5xFAD	0.0244863	-0.00219553	19985078	0.49449	0.00278357	0.00777848	3.897	5.03659
17209	Zc2hc1c	5xFAD	0.00389435	-0.000493116	20177350	0.499247	0.32687	0.467708	0.666743	0.817908
17210	Nek9	5xFAD	0.405631	0.020818	20215636	0.500194	0.968458	1	48.178	54.8429
17211	Tmed10	5xFAD	0.227821	-0.00707147	19329638	0.478272	6.82841702659528e-07	3.17937187284612e-06	30.2908	37.3009
17212	Gm47819	5xFAD	0.000234095	-0.000330795	20190976	0.499584	0.0945333	0.177072	0.0459823	0.129143
17213	Gm40477	5xFAD	0.000355037	1.47856488705396e-05	2.0204e+07	0.499907	0.655425	0.775906	0.0459823	0.0645717
17214	Fos	5xFAD	0.0236702	-0.0141357	19609447	0.485196	9.48524393923406e-17	1.09100401156995e-15	2.95436	5.96212
17215	Gm32296	5xFAD	4.33774077605682e-05	-7.02403e-05	20205750	0.49995	0.652119	0.77587	0.0114956	0.0215239
17216	Gm47863	5xFAD	0.00113108	-0.00140376	20152162	0.498624	0.00898865	0.0226637	0.241407	0.516573
17217	Jdp2	5xFAD	0.106593	-0.0219388	18913072	0.467965	3.54276677497194e-19	4.89157701457851e-18	16.3007	23.6117
17218	Batf	5xFAD	0.00121271	-0.000187501	2.01798e+07	0.499308	0.113505	0.205256	0.183929	0.322858
17219	Flvcr2	5xFAD	0.00244592	0.000862079	20214981	0.500178	0.745691	0.85286	0.379354	0.344382
17220	Erg28	5xFAD	0.104593	-0.00727033	1.94004e+07	0.480023	7.70908758769225e-09	4.47239116409288e-08	15.6455	20.4692
17221	Ttll5	5xFAD	0.581785	0.0396082	2.09525e+07	0.518427	0.000310219	0.00101579	60.6621	66.8317
17222	Gm26531	5xFAD	0.00511133	7.69832331649623e-05	2.01175e+07	0.497767	0.0133651	0.0324213	0.839177	1.29143
17223	Tgfb3	5xFAD	0.0120082	0.000939834	20168042	0.499017	0.446295	0.600063	1.98873	2.19544
17224	Ift43	5xFAD	0.234845	0.0142392	19789761	0.489657	0.0186757	0.0434779	31.3714	36.8059
17225	Gm805	5xFAD	0.00320736	0.000617254	20204546	0.49992	0.89175	0.972737	0.413841	0.430478
17226	Gpatch2l	5xFAD	0.149248	0.00739367	19813554	0.490246	0.0112779	0.0278358	21.5542	24.9031
17227	4732487G21Rik	5xFAD	0.0010938	-0.000925759	20182000	0.499362	0.151233	0.261279	0.195425	0.322858
17228	Esrrb	5xFAD	0.0060688	0.00162446	20226017	0.500451	0.618359	0.748403	1.0346	0.947051
17229	Vash1	5xFAD	0.0886961	-0.00907796	19383073	0.479594	4.57672676826903e-10	3.015543996494e-09	13.5188	18.2523
17230	Angel1	5xFAD	0.0139447	-0.00159925	20031845	0.495647	0.00253911	0.00714685	2.27612	3.16401
17231	Irf2bpl	5xFAD	0.0276917	-0.0185109	1.92806e+07	0.477058	1.0288735905991e-26	2.27804026238276e-25	4.27635	8.97546
17232	Cipc	5xFAD	0.169429	-0.0719497	1.74937e+07	0.432846	1.39858149294533e-56	9.53881774522637e-55	24.4396	39.4963
17233	Zdhhc22	5xFAD	0.0328233	-0.0284453	1.88898e+07	0.467389	3.75442438930728e-43	1.73322874230861e-41	4.98908	11.6659
17234	Tmem63c	5xFAD	0.416393	0.00307943	19864990	0.491518	0.0862849	0.164874	49.0286	57.1675
17235	Ngb	5xFAD	0.00343928	-0.00122557	20123617	0.497918	0.00510726	0.0135255	0.528796	0.947051
17236	Pomt2	5xFAD	0.140025	0.00685991	19815645	0.490297	0.00973691	0.0243042	20.1747	23.3104
17237	Gstz1	5xFAD	0.259332	-0.0531549	18170132	0.449583	6.20898296854554e-28	1.45170407132789e-26	34.0269	47.4171
17238	Gm6566	5xFAD	0.00429997	-0.00418313	19998433	0.49482	5.22344302636255e-08	2.76286751657466e-07	0.747212	1.78648
17239	Tmed8	5xFAD	0.164227	-0.0241427	1.88401e+07	0.46616	8.30925176655981e-17	9.61443474864732e-16	23.382	31.8554
17240	Samd15	5xFAD	0.0183069	-0.00104028	2e+07	0.49486	0.00151831	0.00445998	2.91988	3.98192
17241	Noxred1	5xFAD	0.0635279	-0.0122346	1.93059e+07	0.477685	8.52914451578558e-15	8.43437624338796e-14	9.54133	14.3995
17242	Vipas39	5xFAD	0.281536	0.0388493	20409940	0.505002	0.273364	0.412521	36.3835	40.0775
17243	Ahsa1	5xFAD	0.049811	-0.00536868	1.96565e+07	0.48636	1.06511743187464e-07	5.43368026465649e-07	7.69054	10.6328
17244	Ism2	5xFAD	0.00298099	0.000390609	2.01881e+07	0.499514	0.455557	0.602663	0.482814	0.581145
17245	Sptlc2	5xFAD	0.300036	-0.0357655	18734176	0.463539	9.52143098239494e-15	9.38827620839487e-14	38.2113	49.2036
17246	Alkbh1	5xFAD	0.177564	-0.0174703	19000313	0.470124	4.96875409840848e-13	4.29954829459032e-12	24.8764	32.8239
17247	Gm29362	5xFAD	0.000248005	0.00016483	2.02127e+07	0.500122	0.486801	0.623891	0.0459823	0.0215239
17248	Slirp	5xFAD	0.0555833	-0.00416934	19721467	0.487967	6.32775203872884e-06	2.62279476395319e-05	8.55271	11.1924
17249	Snw1	5xFAD	0.126723	0.0216426	20257006	0.501218	0.732298	0.839701	18.3124	19.1563
17250	Gm21319	5xFAD	0.000113514	-0.000145519	20203723	0.4999	0.52368	0.657954	0.0229911	0.0430478
17251	Adck1	5xFAD	0.176904	0.00190603	19453520	0.481337	5.01755096879283e-06	2.10903408250049e-05	24.6925	30.7146
17252	3200001D21Rik	5xFAD	0.00596467	-0.00124334	2.01386e+07	0.498287	0.0747332	0.145359	1.01161	1.35601
17253	4930473H19Rik	5xFAD	0.00317172	-0.00210397	20110070	0.497582	0.00115028	0.00344031	0.505805	0.990099
17254	Gm48664	5xFAD	0.00039361	0.000311011	20215346	0.500187	0.427244	0.581733	0.080469	0.0430478
17255	Nrxn3	5xFAD	3.11404	0.205999	2.21479e+07	0.548005	5.60606429824011e-20	8.0988086948232e-19	96.3214	93.7365
17256	Gm2270	5xFAD	0.000610711	9.20506599923117e-05	20206646	0.499972	0.914572	0.988708	0.080469	0.0860956
17257	Gm47684	5xFAD	9.27843898461315e-05	-0.000348489	20197346	0.499742	0.214777	0.342744	0.0344867	0.0860956
17258	Gm40538	5xFAD	0.000376297	-0.000278289	20202282	0.499864	0.61764	0.748403	0.080469	0.107619
17259	Dio2	5xFAD	0.00452638	0.00260381	20288218	0.50199	0.00811141	0.0206533	0.827681	0.430478
17260	Gm26512	5xFAD	0.0252984	0.0153119	2.06026e+07	0.509768	4.07882621217153e-10	2.70245881204287e-09	3.72457	1.78648
17261	4930544I03Rik	5xFAD	0.0107402	0.00435521	20303844	0.502377	0.0296597	0.0656752	1.63237	1.16229
17262	Cep128	5xFAD	0.139995	-0.0175675	19176171	0.474475	5.05860703961849e-12	4.015084447089e-11	18.3584	24.3866
17263	5430427M07Rik	5xFAD	0.00249304	-0.000596218	20141748	0.498366	0.0141049	0.0340487	0.425336	0.753336
17264	Tshr	5xFAD	0.0041482	0.0010699	20214257	0.50016	0.825472	0.916273	0.655248	0.624193
17265	Gtf2a1	5xFAD	0.366476	0.0161797	1.99994e+07	0.494845	0.284579	0.427546	43.6947	50.6027
17266	Ston2	5xFAD	0.122221	0.0541236	2.10816e+07	0.521621	7.65046434379252e-12	5.96586769928894e-11	15.2316	11.5153
17267	Gm8378	5xFAD	0.00078253	1.15804880300667e-05	20207236	0.499987	0.967084	1	0.126451	0.129143
17268	Gm16876	5xFAD	0.000683527	-0.000873301	20171865	0.499111	0.00949729	0.0237848	0.080469	0.258287
17269	Sel1l	5xFAD	0.44797	-0.00259212	1.97658e+07	0.489065	0.0285539	0.0635534	51.4427	60.4606
17270	Gm40548	5xFAD	0.000111674	-0.000202858	20197053	0.499735	0.0916063	0.172624	0.0114956	0.0645717
17271	4930559C10Rik	5xFAD	0	0	20207777	0.5	1	1	0	0
17272	Flrt2	5xFAD	0.941727	0.0990807	21518917	0.532441	2.97730415900538e-10	1.99750176461199e-09	67.2376	66.1644
17273	Gm47397	5xFAD	0.00190244	0.00027297	2.02117e+07	0.500096	0.844579	0.934043	0.298885	0.279811
17274	Gm40552	5xFAD	0.000810068	0.000339133	20206950	0.49998	0.944571	1	0.10346	0.107619
17275	Gm35326	5xFAD	0.000552852	-0.000137764	2.01913e+07	0.499592	0.149946	0.259346	0.0689734	0.150667
17276	Gm47415	5xFAD	0.00220984	-7.98694e-05	20197469	0.499745	0.655387	0.775906	0.379354	0.430478
17277	Galc	5xFAD	0.32874	-0.0189429	19115435	0.472972	1.30575860218996e-08	7.39666470293123e-08	40.246	50.0861
17278	Gm47439	5xFAD	0.000594368	0.000101115	20213604	0.500144	0.624042	0.752906	0.114956	0.0860956
17279	Gpr65	5xFAD	0.000332642	-3.06877e-05	20204321	0.499914	0.730933	0.838762	0.0689734	0.0860956
17280	Kcnk10	5xFAD	0.412516	-0.0122685	1.9394e+07	0.479866	3.88451579599489e-05	0.000145422	46.2582	55.2303
17281	Gm40893	5xFAD	0.000994856	0.00053809	20220887	0.500324	0.35608	0.501003	0.172434	0.107619
17282	Spata7	5xFAD	0.396952	-0.00806088	1.95373e+07	0.48341	0.000734425	0.00227216	46.9364	56.6509
17283	Ptpn21	5xFAD	0.054338	0.00696964	2.00803e+07	0.496845	0.216378	0.344532	8.3113	9.16918
17284	Zc3h14	5xFAD	0.47086	-0.033862	19125309	0.473217	1.13421666150969e-07	5.7677615730012e-07	53.8223	66.2505
17285	Eml5	5xFAD	1.26574	-0.00445689	20623604	0.510289	0.0497399	0.103518	88.424	94.2531
17286	Ttc8	5xFAD	0.60903	-0.0411567	19268013	0.476747	6.42924415903488e-06	2.66242307699469e-05	63.1797	75.183
17287	Gm47116	5xFAD	0.00151122	0.00045792	20210774	0.500074	0.863203	0.950844	0.229911	0.215239
17288	4930474N09Rik	5xFAD	0.00193984	-0.000584971	20183836	0.499408	0.28593	0.429362	0.333372	0.452002
17289	Foxn3	5xFAD	0.874244	0.0722936	21568251	0.533662	9.28903921715653e-11	6.5561874557908e-10	71.6979	76.6466
17290	Gm20682	5xFAD	0.00776287	0.00107542	20181955	0.499361	0.53992	0.673559	1.2875	1.42058
17291	3300002A11Rik	5xFAD	0.00278034	-0.00183574	2.01098e+07	0.497575	0.000914161	0.0027835	0.482814	0.968575
17292	Gm26839	5xFAD	0.0256004	-0.00611496	1.9799e+07	0.489885	2.44162572390747e-07	1.19656851914548e-06	4.1614	6.24193
17293	Gm47177	5xFAD	0.000146249	-0.000184304	2.01994e+07	0.499792	0.237208	0.37028	0.0229911	0.0645717
17294	1700064M15Rik	5xFAD	0.000146433	-0.000134648	2.01994e+07	0.499792	0.237208	0.37028	0.0229911	0.0645717
17295	Gm19951	5xFAD	0.00233776	-0.000232832	2.01781e+07	0.499266	0.223283	0.354301	0.39085	0.538097
17296	Efcab11	5xFAD	0.00904153	-0.00299614	2.00512e+07	0.496126	0.00100196	0.00302908	1.43695	2.21696
17297	Gm47207	5xFAD	0.000512148	9.06333204663259e-05	20210988	0.500079	0.749345	0.855252	0.080469	0.0645717
17298	Tdp1	5xFAD	0.200111	-0.00731775	19183069	0.474646	2.7593943735564e-09	1.68740167312883e-08	27.5319	35.3853
17299	Kcnk13	5xFAD	0.0954825	0.00993581	1.9968e+07	0.494067	0.0498346	0.103699	12.0359	13.6677
17300	4930477G07Rik	5xFAD	0.00114074	0.000592032	20220889	0.500324	0.356006	0.500974	0.172434	0.107619
17301	Psmc1	5xFAD	0.155112	-0.00754839	1.91916e+07	0.474856	1.58598168269258e-10	1.09601509105627e-09	21.6807	28.4115
17302	Nrde2	5xFAD	0.0388967	2.58924634162633e-05	19917626	0.492821	0.00167087	0.00487184	6.21911	7.79165
17303	Gm10433	5xFAD	0.00111132	-0.000350481	20168439	0.499027	0.0214208	0.0489039	0.149442	0.344382
17304	Calm1	5xFAD	0.433127	-0.203585	1.53596e+07	0.380041	3.2738559002945e-124	7.34453044739621e-122	50.592	74.5157
17305	Gm40557	5xFAD	0.000732873	-0.000680522	20188077	0.499513	0.223774	0.354922	0.160938	0.258287
17306	Gm10432	5xFAD	0.0146942	-0.00158377	19993513	0.494698	0.000251353	0.000836836	2.23014	3.31468
17307	Ttc7b	5xFAD	1.0005	-0.107872	18409246	0.455499	1.89365040471309e-17	2.3040403512298e-16	80.6989	90.5941
17308	Gm48383	5xFAD	0.0302952	-0.0197785	19247610	0.476243	1.54770311647959e-25	3.18758733663418e-24	5.01207	9.87947
17309	Rps6ka5	5xFAD	0.54031	0.0082203	2.00659e+07	0.49649	0.481955	0.620973	52.3968	58.3943
17310	Dglucy	5xFAD	0.0220207	-0.000302649	2.00695e+07	0.496579	0.0470291	0.0983516	3.48316	4.19716
17311	Gpr68	5xFAD	0.0298556	-0.00338149	19863010	0.491469	2.59456503339698e-05	9.91834561933695e-05	4.63272	6.41412
17312	Ccdc88c	5xFAD	0.28667	-0.0013752	19476959	0.481917	7.49766924954509e-05	0.000269319	35.1994	42.2729
17313	A630072L19Rik	5xFAD	0.00108653	0.0006461	20216562	0.500217	0.546166	0.678148	0.172434	0.129143
17314	Gm36756	5xFAD	0.00668834	-0.00339624	20035630	0.495741	5.81899550445363e-05	0.000212736	1.08058	1.93715
17315	Gm47639	5xFAD	0.00357181	-0.000487108	20144297	0.498429	0.0408047	0.0872695	0.609265	0.925527
17316	Ppp4r3a	5xFAD	0.482437	0.010785	2.01683e+07	0.499023	0.846292	0.935824	54.7419	62.5484
17317	D130020L05Rik	5xFAD	0.00773547	0.000359319	20163111	0.498895	0.304573	0.440916	1.34498	1.57124
17318	Catsperb	5xFAD	0.00088075	-0.000110163	20194502	0.499672	0.38348	0.531861	0.149442	0.215239
17319	Tc2n	5xFAD	0.0128496	0.000698577	2.01074e+07	0.497515	0.0651139	0.129053	2.0692	2.58287
17320	Fbln5	5xFAD	0.00284117	0.00141292	20238184	0.500752	0.212004	0.339759	0.49431	0.344382
17321	Trip11	5xFAD	0.514765	0.0455541	20970768	0.518879	0.000187672	0.000637271	56.5352	62.0964
17322	Gm20036	5xFAD	0.000111779	-0.000580933	2.0182e+07	0.499362	0.00680483	0.0176089	0.0229911	0.150667
17323	Atxn3	5xFAD	0.286416	-0.0139242	19219370	0.475544	1.32885462566922e-07	6.70977656506527e-07	36.6594	45.5015
17324	Ndufb1-ps	5xFAD	0.0883809	-0.023847	1.89528e+07	0.468948	5.09140171732639e-21	7.88847600552654e-20	13.0935	19.9096
17325	Cpsf2	5xFAD	0.0902738	-0.00668022	19418308	0.480466	3.45641664382221e-09	2.08870057427769e-08	13.9096	18.5536
17326	Gm16339	5xFAD	0.00025059	-0.000149381	2.0204e+07	0.499907	0.654995	0.775906	0.0459823	0.0645717
17327	Slc24a4	5xFAD	0.440936	-0.008574	1.97748e+07	0.489286	0.0249195	0.0561734	43.0164	47.3956
17328	Rin3	5xFAD	0.0176916	-0.00588824	19872963	0.491716	8.43334740154805e-07	3.88664202402414e-06	2.96586	4.64916
17329	Lgmn	5xFAD	0.106408	0.00921041	2.00137e+07	0.495198	0.1556	0.267812	15.8179	17.4774
17330	Gm30198	5xFAD	0.000234224	-0.000136706	20201993	0.499857	0.544067	0.676686	0.0574779	0.0860956
17331	Golga5	5xFAD	0.219487	0.0259429	20233134	0.500627	0.883297	0.965612	29.6356	32.0276
17332	Chga	5xFAD	0.0940956	-0.0291566	18844858	0.466277	8.6683533328833e-24	1.58773583819917e-22	13.4958	20.8782
17333	Itpk1	5xFAD	0.18889	-0.00709995	1.92808e+07	0.477063	3.41479749110263e-08	1.84540469631656e-07	25.7271	32.4365
17334	Gm20069	5xFAD	0.00120402	0.000364325	2.02058e+07	0.499952	0.902462	0.981778	0.183929	0.193715
17335	Moap1	5xFAD	0.00142496	-0.00143445	20137179	0.498253	0.00165114	0.00481989	0.252903	0.602669
17336	Tmem251	5xFAD	0.014052	-0.00610907	1.98548e+07	0.491265	6.57320176269092e-09	3.84629363759959e-08	2.20715	3.98192
17337	Ubr7	5xFAD	0.11599	-0.00515379	1.93594e+07	0.479009	3.53816470235488e-09	2.13667365618294e-08	16.6916	21.9759
17338	Btbd7	5xFAD	0.644375	-0.0273209	19641922	0.485999	0.00666835	0.0172837	64.5017	75.1184
17339	Gm47167	5xFAD	0.0586063	-0.0255273	18951778	0.468923	5.76221591325487e-27	1.29008097047755e-25	9.0815	15.6263
17340	Unc79	5xFAD	1.63835	-0.147132	1.72637e+07	0.427155	7.61188298708218e-44	3.63136315789712e-42	94.804	98.5149
17341	Prima1	5xFAD	0.00870705	0.00335627	20280072	0.501789	0.0730863	0.142831	1.34498	0.990099
17342	Fam181a	5xFAD	0.00313561	-0.000294564	20180276	0.49932	0.331973	0.473511	0.551788	0.688765
17343	Gm29508	5xFAD	0.000152418	0.000152418	20212423	0.500115	0.301393	0.436687	0.0229911	0
17344	Asb2	5xFAD	0.00107456	0.000539391	20220882	0.500324	0.356263	0.501128	0.172434	0.107619
17345	Gm15523	5xFAD	0.000289761	0.000134324	2.02081e+07	0.500007	0.956976	1	0.0229911	0.0215239
17346	Otub2	5xFAD	0.0622312	-0.0056071	19598208	0.484917	9.53472605331992e-08	4.88985714561438e-07	9.64479	12.9789
17347	Ddx24	5xFAD	0.27864	-0.00817121	19205056	0.47519	8.43009675079853e-08	4.34964790534929e-07	36.28	45.7167
17348	Ifi27	5xFAD	0.0277601	0.00839274	2.03986e+07	0.504722	0.00786388	0.0200757	4.29934	3.37925
17349	Ifi27l2a	5xFAD	0.000104962	3.47568581761264e-05	2.02081e+07	0.500007	0.956976	1	0.0229911	0.0215239
17350	Ifi27l2b	5xFAD	0	0	20207777	0.5	1	1	0	0
17351	Ppp4r4	5xFAD	0.420966	-0.00268261	19754188	0.488777	0.0211542	0.0484053	45.9248	52.5829
17352	Serpina10	5xFAD	0.000432017	-2.92249e-06	2.02046e+07	0.499922	0.782935	0.882416	0.0919646	0.107619
17353	Serpina1b	5xFAD	0.000720316	5.64348014709923e-05	20204920	0.499929	0.822144	0.913621	0.114956	0.129143
17354	Serpina11	5xFAD	0.000628034	0.000173737	20206652	0.499972	0.915024	0.988708	0.080469	0.0860956
17355	Serpina9	5xFAD	0.00035472	-0.000110956	20204313	0.499914	0.730334	0.838762	0.0689734	0.0860956
17356	Serpina3a	5xFAD	0	0	20207777	0.5	1	1	0	0
17357	Serpina3g	5xFAD	0.000211194	-0.000657724	20184586	0.499426	0.0429323	0.0911321	0.0574779	0.172191
17358	Serpina3i	5xFAD	0	-0.000124683	2.02034e+07	0.499892	0.171254	0.286938	0	0.0215239
17359	Serpina3n	5xFAD	0.0042653	-0.00312626	20032937	0.495674	2.3197058985347e-06	1.01251674892627e-05	0.724221	1.59277
17360	Dicer1	5xFAD	0.428264	0.020639	2.02641e+07	0.501395	0.778883	0.879557	50.4656	57.9854
17361	Clmn	5xFAD	0.316447	0.0436878	2.06003e+07	0.509712	0.033898	0.073978	37.3836	39.1735
17362	4930408O17Rik	5xFAD	0.00859409	0.00213284	2.02039e+07	0.499905	0.926519	0.996791	1.2875	1.31296
17363	Gm28875	5xFAD	0.000577952	-0.000230026	20193894	0.499656	0.289196	0.433188	0.10346	0.172191
17364	Syne3	5xFAD	0.00502922	-0.00152331	20115891	0.497726	0.00910908	0.0229268	0.770203	1.22686
17365	Gm47648	5xFAD	0.000549471	4.61978793342184e-05	20211280	0.500087	0.7598	0.863214	0.10346	0.0860956
17366	Snhg10	5xFAD	0.0138127	-0.00390308	1.99407e+07	0.493391	7.15754991888154e-06	2.94917566102063e-05	2.23014	3.57297
17367	Glrx5	5xFAD	0.0148905	-0.0115336	1.96634e+07	0.48653	2.18241523654155e-16	2.43392200476255e-15	2.42557	5.14421
17368	Tcl1b2	5xFAD	0.000118683	-0.000185668	2.01994e+07	0.499792	0.237152	0.37028	0.0229911	0.0645717
17369	Tcl1b3	5xFAD	0	-0.000117598	2.02034e+07	0.499892	0.171254	0.286938	0	0.0215239
17370	Tcl1b4	5xFAD	0	-0.000171272	20199078	0.499785	0.0529791	0.107813	0	0.0430478
17371	Tunar	5xFAD	0.0195637	0.00140651	20078859	0.49681	0.0480845	0.100396	3.02334	3.70211
17372	Gm2721	5xFAD	0.000826698	-0.000401285	20194479	0.499671	0.382657	0.531207	0.149442	0.215239
17373	Gm46376	5xFAD	0.000390531	-0.000150637	2.01953e+07	0.499692	0.191633	0.315189	0.0459823	0.107619
17374	D430019H16Rik	5xFAD	0.0931881	-0.0210429	19047693	0.471296	1.27469619969427e-17	1.57280128821368e-16	13.8981	20.297
17375	Bdkrb2	5xFAD	0.00157708	0.00114208	20239480	0.500784	0.0591967	0.118777	0.264398	0.107619
17376	Atg2b	5xFAD	0.250698	0.0311837	2.03025e+07	0.502343	0.598509	0.729362	33.3946	36.6552
17377	Gskip	5xFAD	0.0671691	-0.00819651	19499571	0.482477	1.92505760702923e-09	1.19578235109401e-08	10.2655	14.1412
17378	Ak7	5xFAD	0.0140473	0.000735803	2.0102e+07	0.497384	0.063345	0.125943	2.27612	2.81963
17379	Papola	5xFAD	0.969097	-0.0588835	19397185	0.479944	0.000127467	0.000443089	80.5955	90.1636
17380	Gm48807	5xFAD	0.00280841	-0.00149743	20100955	0.497357	0.000277571	0.00091752	0.459823	0.990099
17381	Gm19554	5xFAD	5.14943525800585e-05	-0.000441425	20192701	0.499627	0.0338943	0.073978	0.0114956	0.0860956
17382	Vrk1	5xFAD	0.185273	-0.019889	19056642	0.471518	4.73122949885468e-12	3.76625292511467e-11	24.7385	32.2858
17383	Gm46378	5xFAD	0.0129749	0.00495445	2.02944e+07	0.502144	0.0811652	0.15608	2.01173	1.59277
17384	Gm47646	5xFAD	0.000289659	-4.22552e-05	20204318	0.499914	0.730708	0.838762	0.0689734	0.0860956
17385	4933406K04Rik	5xFAD	0.000531672	0.000128104	20211290	0.500087	0.759135	0.863073	0.10346	0.0860956
17386	1700013N06Rik	5xFAD	8.54220421875588e-05	-0.000184091	20201401	0.499842	0.246828	0.379684	0.0114956	0.0430478
17387	Gm16087	5xFAD	0.000806208	-0.00122865	20159695	0.49881	0.00653161	0.0169601	0.149442	0.38743
17388	Gm16086	5xFAD	0.000479671	9.62591269577598e-05	20206643	0.499972	0.914346	0.988708	0.080469	0.0860956
17389	Gm3234	5xFAD	3.26014000660878e-05	-0.000196347	20197051	0.499735	0.0915458	0.172624	0.0114956	0.0645717
17390	4930465M20Rik	5xFAD	0.000385476	-0.000590391	20184597	0.499426	0.0430311	0.0912634	0.0574779	0.172191
17391	Gm15208	5xFAD	0.00199334	-0.00167896	2.01386e+07	0.498288	0.00680986	0.0176169	0.367858	0.710288
17392	Bcl11b	5xFAD	0.769976	0.0322353	2.03763e+07	0.504169	0.415359	0.568551	61.0645	68.7043
17393	Setd3	5xFAD	0.379235	-0.0595135	18378249	0.454732	3.72476465798356e-20	5.45943502381014e-19	45.9823	59.7073
17394	Ccnk	5xFAD	0.123954	0.00479548	19590821	0.484735	2.70637421276323e-05	0.000103326	18.1055	22.4709
17395	Ccdc85c	5xFAD	0.0702378	0.00427978	19839422	0.490886	0.00166456	0.00485644	10.6564	12.8928
17396	Hhipl1	5xFAD	0.0219014	-0.00645958	1.98346e+07	0.490765	6.66799236553137e-07	3.10734167832359e-06	3.71307	5.59621
17397	4930478K11Rik	5xFAD	0.00320937	0.000343973	20173239	0.499145	0.205319	0.330699	0.49431	0.667241
17398	Cyp46a1	5xFAD	0.22136	-0.0127771	1.89796e+07	0.46961	4.30390003729883e-12	3.44020513876551e-11	29.7505	39.1304
17399	Eml1	5xFAD	0.585603	0.00928438	2.02841e+07	0.50189	0.711645	0.824975	60.2713	68.2523
17400	Gm16596	5xFAD	0.00579801	-0.000228164	20127049	0.498003	0.0309558	0.0682747	0.90815	1.31296
17401	Evl	5xFAD	0.503596	-0.0407911	1.92105e+07	0.475324	1.04574461541761e-06	4.76847599286259e-06	54.627	65.4972
17402	Degs2	5xFAD	0.00780833	-0.00187491	20042992	0.495923	0.000254819	0.000846744	1.24152	2.06629
17403	Gm33682	5xFAD	0.000323933	0.000285252	2.02127e+07	0.500122	0.486624	0.623891	0.0459823	0.0215239
17404	Yy1	5xFAD	0.199739	-0.0216722	1.88608e+07	0.466672	8.96529216999894e-15	8.85277759020085e-14	27.7848	37.0211
17405	Slc25a29	5xFAD	0.0127979	-0.00466439	1.9926e+07	0.493027	8.06627645382853e-07	3.72759745214803e-06	1.98873	3.40077
17406	Slc25a47	5xFAD	0.0331876	0.000691425	1.99265e+07	0.493039	0.00103272	0.00311549	5.25348	6.7585
17407	Wars	5xFAD	0.0636126	-0.0155584	19203399	0.475149	3.07931100537287e-17	3.6904148892206e-16	9.96666	15.3465
17408	Wdr25	5xFAD	0.114433	0.00281089	1.97096e+07	0.487673	0.000415709	0.00133512	16.5651	19.9096
17409	Begain	5xFAD	0.170019	-0.00977496	19114785	0.472956	3.13139187525652e-11	2.3135991413674e-10	23.9108	31.3173
17410	Dlk1	5xFAD	0.014012	-0.00636771	20005451	0.494994	0.000142192	0.00049082	1.79331	2.79811
17411	Gm34081	5xFAD	0.00445948	0.000611842	2.01972e+07	0.499738	0.728893	0.838483	0.678239	0.731812
17412	Meg3	5xFAD	3.81953	0.185785	27213374	0.673339	1.92934651292667e-239	8.313033506888e-237	99.954	100
17413	Rtl1	5xFAD	0.0339949	-0.0105201	19577252	0.484399	7.85586011191388e-12	6.11724964824734e-11	5.62134	8.84632
17414	Rian	5xFAD	2.25745	0.115852	2.3986e+07	0.593483	4.88540328527478e-71	4.91163971032533e-69	98.4941	99.2467
17415	B830012L14Rik	5xFAD	1.23285	-0.0423102	1.9971e+07	0.494141	0.263747	0.400796	86.4582	93.4567
17416	Mirg	5xFAD	0.904588	0.112043	2.26358e+07	0.560077	1.15104506659441e-30	3.08137261663759e-29	76.9859	80.6285
17417	Gm34667	5xFAD	0.0160784	-0.00619788	19888784	0.492107	2.69192164797735e-07	1.31236014968292e-06	2.37958	3.98192
17418	Gm34719	5xFAD	0.0119293	-0.0120728	19768620	0.489134	1.77226521777031e-14	1.71937595912706e-13	1.73583	3.91735
17419	3110009F21Rik	5xFAD	0.00660573	-0.00258732	20063840	0.496439	0.000656228	0.00204258	1.09208	1.80801
17420	Gm34785	5xFAD	0.000362089	5.66402460226727e-05	20213014	0.50013	0.560167	0.69026	0.0689734	0.0430478
17421	Gm40576	5xFAD	0.00354925	-0.0021869	2.00943e+07	0.497192	0.000595712	0.00186512	0.620761	1.18381
17422	Dio3os	5xFAD	0.00459013	-0.00308263	2.00304e+07	0.49561	1.15179305946848e-06	5.22309097882924e-06	0.689734	1.57124
17423	Dio3	5xFAD	0.00158958	-0.00638382	1.99589e+07	0.493842	1.79468343822919e-16	2.0147511137606e-15	0.252903	1.48515
17424	Ppp2r5c	5xFAD	0.852656	-0.0445878	1.96148e+07	0.485327	0.00495535	0.0131515	75.6064	85.7081
17425	Gm19605	5xFAD	0.00791745	-0.00106541	20098528	0.497297	0.0170874	0.0403441	1.39096	1.93715
17426	B930059L03Rik	5xFAD	0.00357939	-0.00148848	2.00977e+07	0.497276	0.000389558	0.00125678	0.528796	1.07619
17427	Gm35558	5xFAD	0.000951033	0.000214508	20203203	0.499887	0.753361	0.85863	0.149442	0.172191
17428	Gm35558.1	5xFAD	0.00685532	-0.00167397	2.00644e+07	0.496452	0.000687909	0.00213507	1.09208	1.80801
17429	Dync1h1	5xFAD	0.703386	0.00813847	20482530	0.506798	0.19016	0.313926	68.9734	78.1963
17430	Gm17111	5xFAD	0.0034049	0.000518875	20199996	0.499807	0.779676	0.88016	0.563283	0.602669
17431	1700001K19Rik	5xFAD	0.00251598	0.000369361	20191228	0.499591	0.485719	0.623891	0.39085	0.473526
17432	Hsp90aa1	5xFAD	0.22497	-0.0649117	1.79128e+07	0.443217	8.51906169898536e-37	3.04677114385978e-35	30.6472	44.1455
17433	Wdr20	5xFAD	0.43366	0.00867997	1.99741e+07	0.494218	0.244403	0.379684	49.9598	58.9324
17434	Mok	5xFAD	0.21636	-0.035422	1.85768e+07	0.459644	3.02821277850317e-20	4.4577459800688e-19	29.1183	39.6901
17435	4921507G05Rik	5xFAD	0.000281368	-0.000881624	2.01692e+07	0.499046	0.00173261	0.00503875	0.0459823	0.236763
17436	Gm26912	5xFAD	0	0	20207777	0.5	1	1	0	0
17437	Zfp839	5xFAD	0.0473549	-0.00716406	1.9578e+07	0.484418	1.15687001570926e-09	7.32693340560612e-09	7.50661	10.848
17438	Cinp	5xFAD	0.0698475	-0.0172371	19159882	0.474072	2.11462864378485e-17	2.56535375945214e-16	10.9323	16.5734
17439	Tecpr2	5xFAD	0.407014	-0.0155233	1.93778e+07	0.479464	3.33515209423652e-05	0.000125792	48.4423	58.9539
17440	Ankrd9	5xFAD	0.010058	-0.00435523	1.99628e+07	0.493939	4.76263759610795e-06	2.00654660168167e-05	1.74733	2.9703
17441	6030440G07Rik	5xFAD	0.00101074	0.000535196	2.02139e+07	0.500152	0.638906	0.768074	0.137947	0.107619
17442	Rcor1	5xFAD	0.496432	-0.0717055	1.84331e+07	0.45609	3.6735613100893e-18	4.71706820067995e-17	53.9832	66.7456
17443	4930595D18Rik	5xFAD	0.0240226	-0.00846176	19660240	0.486452	9.08741098736885e-12	7.0258550627208e-11	4.05794	6.8446
17444	Traf3	5xFAD	0.675724	-0.0612228	18969155	0.469353	2.62583319847095e-09	1.61080773271173e-08	62.9843	73.5902
17445	Amn	5xFAD	0.00450053	-0.000185233	20156844	0.49874	0.125025	0.223624	0.735717	0.990099
17446	A230087F16Rik	5xFAD	0.0164582	-0.00992018	19699445	0.487422	8.50060413418328e-14	7.83261708154804e-13	2.67847	5.23031
17447	Cdc42bpb	5xFAD	0.41654	-0.00148599	1.97115e+07	0.487721	0.0132871	0.0322437	49.27	58.9539
17448	Lbhd2	5xFAD	0.000179567	-5.06123e-05	20206046	0.499957	0.807614	0.900987	0.0344867	0.0430478
17449	Exoc3l4	5xFAD	0.00152943	0.000499395	2.02111e+07	0.500082	0.85663	0.944485	0.252903	0.236763
17450	Gm10425	5xFAD	7.06639717336937e-05	-0.000470119	20188354	0.499519	0.0125965	0.0307245	0.0114956	0.107619
17451	Tnfaip2	5xFAD	0.000665827	8.18537343709557e-05	20200277	0.499814	0.52813	0.661709	0.0919646	0.129143
17452	Gm40578	5xFAD	0.0245468	0.00821053	2.03044e+07	0.50239	0.159159	0.2732	3.77055	3.3362
17453	Gm266	5xFAD	0.00506689	0.00291187	20259436	0.501278	0.0873774	0.1664	0.770203	0.516573
17454	Eif5	5xFAD	0.297759	0.0194108	20021679	0.495395	0.321718	0.461797	38.1423	43.6505
17455	2810029C07Rik	5xFAD	0.0290862	-0.0128561	1.94824e+07	0.482053	1.93794812467982e-17	2.3558263253217e-16	4.43729	8.13603
17456	Mark3	5xFAD	0.97066	-0.0955273	1.85001e+07	0.457748	7.05442203560147e-16	7.56886506547043e-15	81.3082	90.4434
17457	Gm48286	5xFAD	0.0125581	0.00041379	20095313	0.497217	0.0353886	0.0768254	1.96574	2.53982
17458	Ckb	5xFAD	0.254157	0.0347118	2.03731e+07	0.504091	0.354169	0.498933	32.7624	35.4068
17459	Trmt61a	5xFAD	0.00985899	-0.00668956	1.98724e+07	0.491702	4.92005210537067e-10	3.23174991500848e-09	1.62088	3.29316
17460	Bag5	5xFAD	0.00534563	-0.00629122	1.98814e+07	0.491925	1.29874623066332e-13	1.1814499474315e-12	0.896655	2.5183
17461	Apopt1	5xFAD	0.171826	0.000484908	19585819	0.484611	0.000131691	0.000457128	23.9683	28.7559
17462	Gm15995	5xFAD	0.000109256	-0.000144955	20205750	0.49995	0.652119	0.77587	0.0114956	0.0215239
17463	Gm15996	5xFAD	0.000938086	-0.00059789	20173061	0.499141	0.0495589	0.103229	0.172434	0.344382
17464	Klc1	5xFAD	0.669308	-0.026428	1.97265e+07	0.488092	0.0216114	0.0492852	67.64	78.3254
17465	Xrcc3	5xFAD	0.0054624	-0.00197698	2.0081e+07	0.496863	0.00101734	0.00307252	0.896655	1.5282
17466	Zfyve21	5xFAD	0.0247333	-0.00192545	20008250	0.495063	0.00757162	0.019407	3.96597	4.99354
17467	Ppp1r13b	5xFAD	0.698723	-0.0326495	1.96212e+07	0.485487	0.005116	0.0135473	67.6859	78.3254
17468	Atp5mpl	5xFAD	0.0461782	-0.0284873	18938307	0.46859	1.22655606869222e-31	3.44310904701657e-30	7.35717	13.8614
17469	Tdrd9	5xFAD	0.00355398	-0.00191005	20113629	0.497671	0.00339403	0.00934011	0.609265	1.07619
17470	Rd3l	5xFAD	0.000163632	-0.000317613	20188654	0.499527	0.0448669	0.0943841	0.0344867	0.129143
17471	Aspg	5xFAD	0.00206791	0.000669822	20236864	0.50072	0.181207	0.301548	0.402345	0.258287
17472	Kif26a	5xFAD	0.025795	0.00482513	20310565	0.502543	0.132877	0.235841	3.77055	3.27163
17473	E330035G20Rik	5xFAD	0.000717597	-0.000183828	20187537	0.499499	0.154219	0.265863	0.114956	0.215239
17474	A730018C14Rik	5xFAD	0.00146667	-3.78769e-05	20200031	0.499808	0.675647	0.792963	0.241407	0.279811
17475	B020018J22Rik	5xFAD	0.000289729	-0.000344738	2.02e+07	0.499807	0.458176	0.602663	0.0689734	0.107619
17476	A530016L24Rik	5xFAD	0.00125862	0.000211117	20195422	0.499694	0.49153	0.628863	0.218416	0.279811
17477	Tmem179	5xFAD	0.0827053	-0.039843	18400372	0.455279	2.54113668239544e-41	1.1072095544723e-39	12.3692	21.9328
17478	Inf2	5xFAD	0.093793	0.0188865	20384187	0.504365	0.15817	0.271622	13.4268	12.9789
17479	Adssl1	5xFAD	0.00761149	0.00479531	20342005	0.503321	0.000302453	0.000992755	1.26451	0.602669
17480	Siva1	5xFAD	0.0108094	-0.00378561	19997261	0.494791	5.62843492280879e-05	0.000206075	1.70134	2.75506
17481	Akt1	5xFAD	0.0698562	-0.000161467	19791300	0.489695	0.000383723	0.00123899	10.6219	13.0435
17482	Zbtb42	5xFAD	0.000136731	2.8108018553839e-05	2.02081e+07	0.500007	0.95712	1	0.0229911	0.0215239
17483	Cep170b	5xFAD	0.113137	-0.0175981	1.90115e+07	0.470402	1.98721507914044e-16	2.22251181826526e-15	16.7146	23.6117
17484	Pld4	5xFAD	0.00287757	-9.3835e-05	20191731	0.499603	0.520517	0.657954	0.436832	0.516573
17485	Ahnak2	5xFAD	0.00297257	-0.00243857	2.0089e+07	0.49706	0.000189135	0.00064192	0.551788	1.14077
17486	Clba1	5xFAD	0.00985837	-0.00576309	19909771	0.492626	9.89941999949539e-09	5.67038944685171e-08	1.52891	3.01334
17487	Cdca4	5xFAD	0.0132615	-0.00691413	19781602	0.489455	3.02273632256416e-12	2.45005008886247e-11	2.10369	4.24021
17488	Gpr132	5xFAD	9.52944300451198e-05	9.52944300451198e-05	20214746	0.500172	0.205583	0.330699	0.0344867	0
17489	Jag2	5xFAD	0.218615	0.012798	1.97024e+07	0.487496	0.00370286	0.0101192	29.2677	34.8472
17490	Nudt14	5xFAD	0.0072041	5.521252120651e-05	20162545	0.498881	0.263577	0.400582	1.14956	1.37753
17491	Gm26583	5xFAD	0.000186268	-0.000810726	2.01733e+07	0.499147	0.00106428	0.0032011	0.0229911	0.193715
17492	Brf1	5xFAD	0.169758	0.0018628	1.94591e+07	0.481475	4.06084509827991e-06	1.72344653209518e-05	23.5659	29.251
17493	Gm47541	5xFAD	0.000500958	-1.47162e-05	20202295	0.499864	0.618473	0.748403	0.080469	0.107619
17494	Btbd6	5xFAD	0.0118037	-0.00623271	19880304	0.491897	6.5464368309053e-09	3.83145812365081e-08	1.85079	3.48687
17495	9230104M06Rik	5xFAD	0.000469707	-0.000450368	20191574	0.499599	0.202297	0.330387	0.0919646	0.172191
17496	Pacs2	5xFAD	0.246287	0.0395013	2.05179e+07	0.507673	0.0799126	0.154152	32.2911	33.9862
17497	Tex22	5xFAD	0.00421369	-0.00522379	19976667	0.494282	4.7656901209252e-09	2.82949821374704e-08	0.770203	1.91563
17498	Mta1	5xFAD	0.15271	0.0207996	20121191	0.497858	0.577406	0.708993	21.9565	23.9561
17499	Crip2	5xFAD	0.0319636	-5.39855e-05	19957615	0.49381	0.00213422	0.00610403	4.72468	6.04821
17500	Crip1	5xFAD	0.00188295	0.000541923	20211386	0.500089	0.849738	0.938907	0.275894	0.258287
17501	Tedc1	5xFAD	0.00242111	0.000753526	20217225	0.500234	0.673682	0.791898	0.39085	0.344382
17502	Tmem121	5xFAD	0.014619	-0.0232212	19227883	0.475755	3.43796939915266e-42	1.52489672124181e-40	2.29911	7.18898
17503	Ighg2c	5xFAD	0	-0.000323943	20190379	0.49957	0.00620182	0.0161656	0	0.0860956
17504	Ighd	5xFAD	0.000383969	0.000164706	20210694	0.500072	0.728689	0.838483	0.0574779	0.0430478
17505	Ighm	5xFAD	0.00410917	0.00264225	20269195	0.50152	0.0110061	0.0272045	0.540292	0.236763
17506	Gm30948	5xFAD	3.90294218566415e-05	-0.000125575	20201400	0.499842	0.246754	0.379684	0.0114956	0.0430478
17507	Gm19331	5xFAD	0.00028355	7.84517063054767e-05	20210693	0.500072	0.728779	0.838483	0.0574779	0.0430478
17508	Zfp386	5xFAD	0.108306	-0.0094964	1.92179e+07	0.475507	4.33331060933974e-12	3.46269403857896e-11	16.2318	22.1481
17509	Vipr2	5xFAD	0.0109058	-0.00491421	1.9944e+07	0.493475	1.22054736659537e-06	5.51539868227707e-06	1.78181	3.09944
17510	Gm20658	5xFAD	0.00106995	0.000315763	20201505	0.499845	0.698534	0.811787	0.183929	0.215239
17511	Wdr60	5xFAD	0.235537	0.0465179	2.07476e+07	0.513357	0.0020955	0.00600469	31.7163	32.415
17512	Gm11027	5xFAD	9.98805996629147e-05	1.80212064500198e-06	2.02081e+07	0.500007	0.95712	1	0.0229911	0.0215239
17513	Gm48079	5xFAD	0.00166672	-0.000499349	20170004	0.499065	0.0727586	0.142232	0.264398	0.452002
17514	Esyt2	5xFAD	1.14624	-0.139917	17757514	0.439373	6.02816205349219e-31	1.63798257199245e-29	84.8258	93.7365
17515	D430020J02Rik	5xFAD	0.000972014	-0.00031491	2.01792e+07	0.499292	0.0715552	0.140263	0.137947	0.279811
17516	Ncapg2	5xFAD	0.0483229	-0.0100113	19575923	0.484366	5.03624987130423e-10	3.30294763847677e-09	7.18473	10.4821
17517	Ptprn2	5xFAD	2.29946	-0.0783854	1.89476e+07	0.468819	2.78058045333964e-09	1.69920883399155e-08	98.3676	99.5265
17518	Gm10421	5xFAD	0.00406654	-0.00314851	20045191	0.495977	5.5570400000414e-06	2.3214196799188e-05	0.678239	1.48515
17519	Gm5441	5xFAD	0.0397155	-0.0313317	1.87583e+07	0.464135	2.01893430625099e-42	9.02866091320973e-41	6.62145	13.969
17520	Rapgef5	5xFAD	1.24841	-0.0970511	1.88338e+07	0.466005	8.50249702397068e-11	6.01669138987706e-10	82.4348	89.8407
17521	A930023M06Rik	5xFAD	0.00308148	-0.00156738	20121067	0.497855	0.00371869	0.0101594	0.517301	0.947051
17522	Cdca7l	5xFAD	0.012558	-0.00321966	19970092	0.494119	4.76754691992428e-05	0.000176387	2.18416	3.37925
17523	Dnah11	5xFAD	0.014794	-0.00309919	20049225	0.496077	0.0054359	0.0143399	2.19565	2.99182
17524	Gm49602	5xFAD	0.0255947	-0.0012817	20010089	0.495109	0.00986041	0.0245741	4.19588	5.23031
17525	Sp4	5xFAD	0.303168	0.037393	2.046e+07	0.50624	0.175939	0.29399	37.8664	41.0245
17526	D230030E09Rik	5xFAD	0	-0.00017279	20199078	0.499785	0.0529791	0.107813	0	0.0430478
17527	Sp8	5xFAD	0.000202495	0.000165547	20210398	0.500065	0.680158	0.793448	0.0344867	0.0215239
17528	Abcb5	5xFAD	0.000241179	-0.000400682	20193000	0.499634	0.100181	0.185475	0.0344867	0.107619
17529	Itgb8	5xFAD	0.126381	0.0381955	20789308	0.514389	1.03904287783585e-05	4.19153201350188e-05	15.8754	13.517
17530	Macc1	5xFAD	0.00457061	0.000537727	20206740	0.499974	0.97389	1	0.747212	0.753336
17531	Gm48681	5xFAD	8.48152316936754e-05	-2.95875e-05	20205751	0.49995	0.652279	0.77587	0.0114956	0.0215239
17532	Tmem196	5xFAD	0.106038	-0.0158335	1.93393e+07	0.478511	3.40438782222062e-11	2.50575128617622e-10	13.1624	17.9294
17533	Gm46400	5xFAD	0	-0.000114929	20199078	0.499785	0.0529791	0.107813	0	0.0430478
17534	Gm40653	5xFAD	0	-0.000196963	2.01947e+07	0.499677	0.017782	0.041615	0	0.0645717
17535	Gm48530	5xFAD	0.0136572	-0.00991542	19902019	0.492435	1.33469116842003e-08	7.54952943670799e-08	1.66686	3.18554
17536	2810429I04Rik	5xFAD	0.00959385	0.00406929	20286988	0.50196	0.0758497	0.147236	1.63237	1.24839
17537	Gdi2	5xFAD	0.343593	-0.00225953	19506327	0.482644	0.000296874	0.000976192	42.2692	50.9471
17538	Tasor2	5xFAD	0.472049	-0.0532166	1.87056e+07	0.462832	1.61547680373803e-13	1.45591360682167e-12	52.8796	65.7124
17539	Asb13	5xFAD	0.077636	-0.000144342	1.96888e+07	0.487158	2.6631332818214e-05	0.000101732	11.8519	14.9161
17540	Gm47695	5xFAD	0.000141448	-4.32374e-05	2.01994e+07	0.499792	0.237208	0.37028	0.0229911	0.0645717
17541	Gm40655	5xFAD	0.000135172	7.21581194108344e-05	2.02081e+07	0.500007	0.956976	1	0.0229911	0.0215239
17542	Net1	5xFAD	0.0311954	-0.00829609	19719168	0.48791	9.97655154138175e-09	5.71095511579097e-08	4.83964	7.33965
17543	Akr1c14	5xFAD	0.000260873	0.000260873	20219392	0.500287	0.102192	0.187294	0.0574779	0
17544	Akr1c18	5xFAD	1.85398553185088e-05	-7.40009e-05	20205750	0.49995	0.652119	0.77587	0.0114956	0.0215239
17545	Akr1c13	5xFAD	0.000179583	0.000179583	20212423	0.500115	0.301393	0.436687	0.0229911	0
17546	Akr1c12	5xFAD	4.66700129912178e-05	-4.92819e-06	20205751	0.49995	0.652279	0.77587	0.0114956	0.0215239
17547	Akr1c6	5xFAD	0.000141232	5.57582582483411e-05	2.02081e+07	0.500007	0.956976	1	0.0229911	0.0215239
17548	Akr1c20	5xFAD	0.000148472	-0.000409991	20192997	0.499634	0.100112	0.185475	0.0344867	0.107619
17549	Akr1e1	5xFAD	0.0459376	0.00514053	2.00227e+07	0.495421	0.0588905	0.118247	7.31119	8.41584
17550	Gm40658	5xFAD	0.000973919	0.00056996	20215943	0.500202	0.506932	0.645284	0.126451	0.0860956
17551	Gm5444	5xFAD	0.00118935	0.000273555	2.02145e+07	0.500166	0.659128	0.778794	0.183929	0.150667
17552	Gm47450	5xFAD	0.00121244	0.000778789	20225233	0.500432	0.207425	0.333267	0.172434	0.0860956
17553	Gm40660	5xFAD	0.00254964	-3.16061e-05	20180501	0.499325	0.266899	0.405087	0.402345	0.538097
17554	Gm35330	5xFAD	0.00157171	0.000403195	20206732	0.499974	0.955004	1	0.252903	0.258287
17555	Klf6	5xFAD	0.0673321	-0.0268644	18902185	0.467696	2.47431977700156e-26	5.34331029011197e-25	10.392	17.2406
17556	Gm47507	5xFAD	0.0006532	-0.000451138	20192149	0.499613	0.294178	0.436687	0.137947	0.215239
17557	Gm46401	5xFAD	0.000518816	-0.000514489	20191565	0.499599	0.202047	0.330136	0.0919646	0.172191
17558	Gm47549	5xFAD	0	-0.000348688	2.01947e+07	0.499677	0.017782	0.041615	0	0.0645717
17559	Gm35615	5xFAD	0.000658686	-0.000308231	20198527	0.499771	0.50412	0.64294	0.126451	0.172191
17560	Pitrm1	5xFAD	0.155526	0.0222033	20165472	0.498953	0.78737	0.886118	22.5313	24.4942
17561	Pfkp	5xFAD	0.736371	0.0348328	21077150	0.521511	3.37841210670898e-05	0.000127353	69.3183	77.034
17562	Gm40662	5xFAD	0.00231296	-0.00129775	2.01128e+07	0.49765	0.000378144	0.00122199	0.367858	0.839432
17563	Gm40663	5xFAD	0.00144469	0.000633158	20212815	0.500125	0.76433	0.867059	0.218416	0.193715
17564	Gm36074	5xFAD	0	-9.62802e-05	2.02034e+07	0.499892	0.171254	0.286938	0	0.0215239
17565	Gm48257	5xFAD	0.000126753	0.000126753	20210100	0.500057	0.464991	0.602663	0.0114956	0
17566	Adarb2	5xFAD	0.334932	0.176349	21915630	0.542257	2.26957067625156e-33	6.88351910691046e-32	20.669	12.8928
17567	Wdr37	5xFAD	0.576658	-0.0363315	1.92776e+07	0.476984	7.16215900306705e-06	2.9506268954053e-05	60.5357	71.9974
17568	Idi1	5xFAD	0.0210468	-0.0123882	19626102	0.485608	2.04747999013261e-14	1.97578543662103e-13	3.47166	6.3926
17569	Gm9745	5xFAD	0	-0.000174246	20199078	0.499785	0.0529791	0.107813	0	0.0430478
17570	Idi2	5xFAD	0.00104926	1.55103275461047e-07	20185835	0.499457	0.167036	0.285222	0.149442	0.258287
17571	Gtpbp4	5xFAD	0.243257	0.01138	1.97395e+07	0.488413	0.00917855	0.0230589	32.4175	38.3556
17572	Gm36264	5xFAD	0.000922383	-0.000853707	2.01751e+07	0.49919	0.0556781	0.112605	0.160938	0.322858
17573	Larp4b	5xFAD	0.563803	-0.0486627	19086135	0.472247	6.22312665217175e-08	3.25736160765912e-07	60.0184	73.0736
17574	Dip2c	5xFAD	2.07161	-0.170506	1.62483e+07	0.40203	7.77869057973292e-78	8.98521513986596e-76	97.9078	99.5695
17575	Gm36423	5xFAD	0.00678008	0.00157893	20206437	0.499967	0.973013	1	1.17255	1.18381
17576	Zmynd11	5xFAD	1.10216	0.00798403	2.08768e+07	0.516553	0.0015877	0.00464819	85.9064	91.907
17577	Gm47802	5xFAD	0.0167558	-0.00687657	19820937	0.490428	6.97619064300251e-09	4.06807078419555e-08	2.74744	4.69221
17578	Chrm3	5xFAD	1.47041	0.161468	2.17175e+07	0.537354	5.47959792264469e-13	4.72952895421908e-12	71.0197	69.8666
17579	Gm47405	5xFAD	0.0574795	0.0143543	2.03304e+07	0.503035	0.233501	0.367763	8.70215	8.32975
17580	Gm47404	5xFAD	0.00138473	0.00073996	20226449	0.500462	0.290881	0.43492	0.264398	0.172191
17581	Gm26861	5xFAD	0.013071	-0.000374016	2.01285e+07	0.498038	0.147763	0.25641	2.13818	2.53982
17582	Gm36525	5xFAD	0.000356284	6.24589685088491e-05	20208371	0.500015	0.939228	1	0.0459823	0.0430478
17583	Gm47408	5xFAD	0.000275487	-0.000254532	2.01953e+07	0.499692	0.191562	0.315169	0.0459823	0.107619
17584	Gm47486	5xFAD	0.000108625	-6.62976e-05	20206046	0.499957	0.807614	0.900987	0.0344867	0.0430478
17585	Ryr2	5xFAD	2.36246	0.0478833	21056025	0.520988	6.3086948558959e-05	0.000229219	98.678	98.8162
17586	Mtr	5xFAD	0.169924	0.000926556	19501193	0.482517	1.40239940866643e-05	5.55171823658307e-05	23.7614	29.1433
17587	Actn2	5xFAD	0.11172	0.0225839	2.03316e+07	0.503065	0.350777	0.494729	15.2776	15.3035
17588	Heatr1	5xFAD	0.17915	0.0138209	19921158	0.492908	0.082368	0.157961	25.4627	28.9281
17589	Lgals8	5xFAD	0.0797642	-0.000616938	1.97378e+07	0.48837	0.000146241	0.00050409	12.0014	14.7869
17590	Edaradd	5xFAD	0.00190822	0.00122577	20240079	0.500799	0.0809983	0.155793	0.310381	0.150667
17591	Gm30239	5xFAD	0.000943031	-0.00205854	20138282	0.49828	0.000455163	0.00145375	0.172434	0.516573
17592	Ero1lb	5xFAD	0.197862	-0.00960666	19288179	0.477246	7.0304726133378e-08	3.66370088479659e-07	27.0606	33.6634
17593	Gpr137b	5xFAD	0.0330543	-0.00216648	1.99036e+07	0.492474	0.000434403	0.00139137	5.32245	6.93069
17594	Nid1	5xFAD	0.00379472	0.00238982	20279047	0.501763	0.00641432	0.0166763	0.632257	0.279811
17595	Gm48682	5xFAD	0.00298225	0.000724628	20214996	0.500179	0.788434	0.887242	0.551788	0.516573
17596	Lyst	5xFAD	0.793339	-0.0209765	19802566	0.489974	0.0535265	0.108682	69.7207	78.7559
17597	Gng4	5xFAD	0.0727723	-0.00978982	19479575	0.481982	2.59492956795213e-09	1.59220983548962e-08	11.2197	15.2174
17598	Gm47882	5xFAD	0.0109229	4.73268543173255e-06	2.01268e+07	0.497996	0.0969536	0.180706	1.65536	2.06629
17599	Gm47884	5xFAD	0.000202348	-0.000114459	2.01994e+07	0.499792	0.237208	0.37028	0.0229911	0.0645717
17600	B3galnt2	5xFAD	0.226112	-0.0294336	1.88203e+07	0.46567	8.02833575520039e-15	7.96524759045741e-14	30.5437	39.9053
17601	Tbce	5xFAD	0.39789	0.0656626	2.12447e+07	0.525657	1.44580409855152e-07	7.25709176316219e-07	47.7066	50.495
17602	Ggps1	5xFAD	0.280782	-0.0486835	1.82639e+07	0.451902	7.81708061425131e-25	1.52658023938023e-23	36.2111	49.7848
17603	Arid4b	5xFAD	0.964942	-0.0994142	18504974	0.457868	8.38782650438383e-16	8.93593212172288e-15	80.446	90.4219
17604	Gm48027	5xFAD	0.0878442	-0.0415266	18415011	0.455642	2.29411417807894e-38	8.77094779773985e-37	13.5993	23.0951
17605	Hecw1	5xFAD	1.69859	0.0156774	2.09431e+07	0.518193	0.000523776	0.00165517	94.9764	97.1373
17606	Gm30893	5xFAD	0.00105388	-0.000801538	2.01537e+07	0.498662	0.00509725	0.0135043	0.183929	0.452002
17607	Mrpl32	5xFAD	0.0386095	-0.0128318	1.94019e+07	0.480061	7.54540143586085e-17	8.78301552214591e-16	6.02368	10.1808
17608	Psma2	5xFAD	0.153985	-0.00613361	1.93348e+07	0.478401	4.77422941417849e-08	2.54060885018379e-07	22.3819	28.3254
17609	AW209491	5xFAD	0.0264899	-0.00167338	19929902	0.493125	0.000396249	0.001277	4.28785	5.72536
17610	Gm6556	5xFAD	0.000886284	0.00060187	20220290	0.50031	0.292542	0.436687	0.126451	0.0645717
17611	Gm26645	5xFAD	5.43645137158604e-05	5.43645137158604e-05	20210100	0.500057	0.464991	0.602663	0.0114956	0
17612	Gli3	5xFAD	0.0926383	0.0705342	21537555	0.532903	1.53583645484983e-43	7.22535191800669e-42	9.63329	3.16401
17613	4933412O06Rik	5xFAD	0.221302	-0.0428214	18316768	0.453211	2.32795811599897e-26	5.03926818650654e-25	29.2103	41.3259
17614	A530046M15Rik	5xFAD	0.0348961	-0.0225632	1.91274e+07	0.473269	4.3586356630027e-29	1.08745556132544e-27	5.54087	11.0202
17615	Gm31450	5xFAD	0.000856456	-0.000164661	20192180	0.499614	0.295137	0.436687	0.137947	0.215239
17616	Inhba	5xFAD	0.0306494	-0.00423147	19884412	0.491999	9.38442345785168e-05	0.000332689	4.78216	6.45717
17617	Gm48444	5xFAD	0	0	20207777	0.5	1	1	0	0
17618	Gm48492	5xFAD	0.000122961	-0.000127762	2.01994e+07	0.499792	0.237264	0.37028	0.0229911	0.0645717
17619	Sugct	5xFAD	0.0686651	0.0192103	2.04381e+07	0.5057	0.0283104	0.0630371	9.28842	8.35127
17620	Mplkip	5xFAD	0.07281	-0.0049112	1.9615e+07	0.485334	1.15105575309525e-06	5.22061961867513e-06	11.3576	14.6793
17621	Cdk13	5xFAD	0.976656	-0.145479	1.75904e+07	0.435239	3.81572975587107e-35	1.27874054596445e-33	80.4	91.3689
17622	Rala	5xFAD	0.325593	-0.0451219	18480991	0.457274	3.9912967826215e-19	5.49410502861362e-18	40.2575	52.9057
17623	Gm48754	5xFAD	0.000499926	-0.000179935	20200268	0.499814	0.527635	0.661601	0.0919646	0.129143
17624	Yae1d1	5xFAD	0.0627034	-0.0115721	19482945	0.482066	4.37800538351348e-10	2.89221114956129e-09	9.8747	13.7322
17625	Gm48799	5xFAD	0.000181593	-0.000207226	20197353	0.499742	0.215085	0.342744	0.0344867	0.0860956
17626	4930448F12Rik	5xFAD	0.000287969	0.000152346	2.02174e+07	0.500237	0.254246	0.38873	0.0689734	0.0215239
17627	Pou6f2	5xFAD	0.168925	-0.0417075	1.90767e+07	0.472015	2.76744849608932e-14	2.64050577948487e-13	18.1285	24.0422
17628	Gm48829	5xFAD	0.000291451	3.27887524014979e-05	2.0204e+07	0.499907	0.655253	0.775906	0.0459823	0.0645717
17629	Vps41	5xFAD	0.702981	-0.01685	20078386	0.496798	0.537226	0.670791	68.5251	78.8851
17630	Amph	5xFAD	1.27457	-0.0377861	1.98782e+07	0.491845	0.119812	0.215127	87.3664	92.9617
17631	Gm47658	5xFAD	0.00354422	-0.000601511	20158079	0.49877	0.120197	0.215777	0.678239	0.925527
17632	Gm47661	5xFAD	0.00776815	-0.00552505	19892859	0.492208	4.38360359403836e-10	2.89520485547862e-09	1.37947	2.94877
17633	Gm31887	5xFAD	0	-0.000197936	2.01947e+07	0.499677	0.017782	0.041615	0	0.0645717
17634	Tcrg-C4	5xFAD	0.000444531	-0.000527331	2.01872e+07	0.499491	0.116398	0.209987	0.0919646	0.193715
17635	Stard3nl	5xFAD	0.194355	-0.0163184	18985279	0.469752	1.0457172092609e-12	8.79367832880644e-12	26.9341	35.3638
17636	9330199G10Rik	5xFAD	0.0082894	-0.000543137	20114968	0.497704	0.0351908	0.0764264	1.299	1.76496
17637	Epdr1	5xFAD	0.156653	-0.00577221	19371338	0.479304	1.58999117474838e-07	7.95288565294727e-07	22.3129	28.0672
17638	Sfrp4	5xFAD	0.00511141	0.00145667	20241293	0.500829	0.317086	0.45612	0.896655	0.731812
17639	Nme8	5xFAD	0.000563073	0.000524001	2.0222e+07	0.500352	0.135299	0.239274	0.0919646	0.0215239
17640	Gpr141	5xFAD	0.000648155	-0.000222671	2.01919e+07	0.499606	0.250502	0.384739	0.114956	0.193715
17641	Elmo1	5xFAD	0.646427	0.0313824	2.04255e+07	0.505386	0.284174	0.427008	55.0293	59.944
17642	Gm32036	5xFAD	0.0036819	-0.000205738	2.01726e+07	0.499128	0.243813	0.379512	0.620761	0.796384
17643	Gm47664	5xFAD	0.0194733	0.00167233	2.0129e+07	0.49805	0.239611	0.373622	3.29923	3.72363
17644	Aoah	5xFAD	0.0100669	-0.00325188	20025625	0.495493	0.000142906	0.000493159	1.41396	2.32458
17645	Olfr1369-ps1	5xFAD	0.00127484	-0.0036912	20134134	0.498178	0.000402226	0.00129473	0.195425	0.559621
17646	Gm47806	5xFAD	0.000989175	0.000326946	20212192	0.500109	0.766982	0.868212	0.172434	0.150667
17647	Trim27	5xFAD	0.0403251	-0.00402301	19712419	0.487743	2.23535269701182e-07	1.1004470250342e-06	6.39154	9.01851
17648	Zscan12	5xFAD	0.0197873	0.00119134	20086957	0.497011	0.0710718	0.139507	3.21876	3.85278
17649	Zkscan3	5xFAD	0.386509	-0.0257714	1.91104e+07	0.472848	3.45991588007564e-08	1.86792793485786e-07	46.787	58.1145
17650	Pgbd1	5xFAD	0.0192325	0.00445635	20214735	0.500172	0.914667	0.988708	3.23026	3.22858
17651	4930470G03Rik	5xFAD	0.00296909	-0.000638353	20168913	0.499038	0.165025	0.282376	0.517301	0.710288
17652	Zscan26	5xFAD	0.256161	0.00585438	19604480	0.485073	0.000958821	0.00290579	34.0499	40.7447
17653	Nkapl	5xFAD	0.000969572	-0.00104799	20146991	0.498496	0.00164366	0.00480014	0.172434	0.473526
17654	Gm40828	5xFAD	0.000581121	0.000350657	20222308	0.50036	0.186784	0.309255	0.114956	0.0430478
17655	Zkscan4	5xFAD	0.00786579	0.0010148	20188320	0.499519	0.641405	0.770464	1.27601	1.37753
17656	AK157302	5xFAD	0.000220622	-0.000198028	20201697	0.49985	0.434825	0.587829	0.0344867	0.0645717
17657	Gm11273	5xFAD	0.000560935	9.72662246877215e-05	2.02093e+07	0.500037	0.904002	0.982334	0.114956	0.107619
17658	Zkscan8	5xFAD	0.0362953	-0.00541988	19729780	0.488173	2.05490049630047e-07	1.01584909801632e-06	5.85125	8.35127
17659	Olfr1366	5xFAD	0.000107081	-0.00016235	20206044	0.499957	0.807396	0.900987	0.0344867	0.0430478
17660	Olfr1535	5xFAD	0.00111892	0.000290989	20216822	0.500224	0.56103	0.690979	0.195425	0.150667
17661	Olfr1364	5xFAD	0.000159276	-3.74194e-05	20208369	0.500015	0.939433	1	0.0459823	0.0430478
17662	Olfr1361	5xFAD	0	-0.00014077	20199078	0.499785	0.0529791	0.107813	0	0.0430478
17663	Hist1h2ai	5xFAD	4.64825324760472e-05	-0.000259809	20197052	0.499735	0.0915761	0.172624	0.0114956	0.0645717
17664	Hist1h4k	5xFAD	0	0	20207777	0.5	1	1	0	0
17665	Hist1h2ak	5xFAD	9.754210467746e-05	-2.81137e-05	20205751	0.49995	0.652279	0.77587	0.0114956	0.0215239
17666	Gm11274	5xFAD	0	0	20207777	0.5	1	1	0	0
17667	Hist1h3i	5xFAD	8.11516428907593e-05	-0.00010941	20201402	0.499842	0.246902	0.379684	0.0114956	0.0430478
17668	Hist1h4m	5xFAD	0	-0.000368934	2.01947e+07	0.499677	0.017782	0.041615	0	0.0645717
17669	Hist1h4n	5xFAD	0.00025377	-0.000274642	20193001	0.499634	0.100204	0.185475	0.0344867	0.107619
17670	Hist1h2ap	5xFAD	0.000565966	0.000260789	2.0218e+07	0.500252	0.374101	0.520715	0.114956	0.0645717
17671	Hist1h2br	5xFAD	0.000247035	0.000129007	2.02127e+07	0.500122	0.486889	0.623891	0.0459823	0.0215239
17672	Gm11280	5xFAD	0.00101139	4.54145298681112e-05	20185831	0.499457	0.166958	0.285108	0.149442	0.258287
17673	Zfp184	5xFAD	0.014006	-0.00322206	19989399	0.494597	0.000233161	0.000780415	2.29911	3.40077
17674	Prss16	5xFAD	0.00239197	-0.000842289	2.01434e+07	0.498407	0.0131202	0.0319043	0.39085	0.710288
17675	Gm11290	5xFAD	0.0405757	-0.0621418	18421918	0.455813	1.1238587779136e-64	9.68480842109986e-63	5.89723	14.7654
17676	Gm11292	5xFAD	0.000214768	1.01927607116763e-05	20201702	0.49985	0.435203	0.587829	0.0344867	0.0645717
17677	Hist1h4i	5xFAD	0.00367574	-0.00220971	20085401	0.496972	0.000199636	0.00067486	0.59777	1.20534
17678	Hist1h2bj	5xFAD	0.000128718	-0.000178319	2.01994e+07	0.499792	0.237152	0.37028	0.0229911	0.0645717
17679	Vmn1r191	5xFAD	5.03974670151695e-05	-3.06197e-05	20205751	0.49995	0.652279	0.77587	0.0114956	0.0215239
17680	Vmn1r197	5xFAD	0.000160528	-0.000123809	2.01994e+07	0.499792	0.237152	0.37028	0.0229911	0.0645717
17681	Vmn1r200	5xFAD	7.41547993300446e-05	-0.000366255	20192703	0.499627	0.033918	0.073978	0.0114956	0.0860956
17682	Vmn1r201	5xFAD	0.000160289	-4.44564e-05	20203726	0.4999	0.523987	0.657954	0.0229911	0.0430478
17683	Vmn1r202	5xFAD	0.000259939	-6.0869e-05	20201700	0.49985	0.435052	0.587829	0.0344867	0.0645717
17684	Vmn1r203	5xFAD	0.000358059	0.000311501	2.02174e+07	0.500237	0.253998	0.38872	0.0689734	0.0215239
17685	Vmn1r206	5xFAD	0.00763972	-0.0105598	19885716	0.492031	1.4482938533271e-11	1.09784799353711e-10	1.16105	2.75506
17686	Gm11309	5xFAD	0.000194016	2.68262130597381e-05	20203726	0.4999	0.523987	0.657954	0.0229911	0.0430478
17687	Vmn1r207-ps	5xFAD	0.00103025	-0.00124186	20175321	0.499197	0.0707522	0.13896	0.183929	0.344382
17688	Vmn1r208	5xFAD	0	-0.000199545	20199078	0.499785	0.0529791	0.107813	0	0.0430478
17689	Vmn1r209	5xFAD	0.00239508	6.89309069345674e-05	2.0203e+07	0.499881	0.812486	0.904817	0.298885	0.322858
17690	Vmn1r210	5xFAD	0.000148952	-0.000524114	2.01907e+07	0.499577	0.0419874	0.0893706	0.0229911	0.107619
17691	Vmn1r211	5xFAD	0.000239429	-7.05203e-05	2.0204e+07	0.499907	0.655081	0.775906	0.0459823	0.0645717
17692	Vmn1r214	5xFAD	0.0123832	-0.00123672	2.00636e+07	0.496432	0.00554226	0.0145964	1.79331	2.5183
17693	Vmn1r215	5xFAD	0.0042526	-9.29931e-05	20183772	0.499406	0.481311	0.620497	0.827681	0.947051
17694	Vmn1r216	5xFAD	0.000162043	-0.000479874	20188649	0.499527	0.044811	0.0943727	0.0344867	0.129143
17695	Vmn1r217	5xFAD	0.000628848	-0.00025369	20196215	0.499714	0.390976	0.539795	0.114956	0.172191
17696	Vmn1r218	5xFAD	0.00407388	-0.00344037	20037792	0.495794	8.00418508120146e-06	3.28108734565409e-05	0.793195	1.63582
17697	Vmn1r220	5xFAD	0.000165721	-0.000547461	20184300	0.499419	0.0194737	0.0450804	0.0344867	0.150667
17698	Vmn1r221	5xFAD	0	-8.9389e-05	2.02034e+07	0.499892	0.171254	0.286938	0	0.0215239
17699	Vmn1r222	5xFAD	0.000223444	-0.000181503	20197352	0.499742	0.215041	0.342744	0.0344867	0.0860956
17700	4930557F10Rik	5xFAD	0.000320957	-2.99161e-05	2.02133e+07	0.500137	0.600025	0.730029	0.0919646	0.0645717
17701	4933404K08Rik	5xFAD	0.000141	-0.000801296	20168932	0.499039	0.000416851	0.00133831	0.0229911	0.215239
17702	4930586N03Rik	5xFAD	0.00499243	-0.00427297	19956982	0.493795	1.56542102349799e-09	9.81597451671355e-09	0.862168	2.10934
17703	Zfp322a	5xFAD	0.0891125	-0.0311787	18723765	0.463281	3.00166706663087e-27	6.82414175240327e-26	13.7947	21.7391
17704	Abt1	5xFAD	0.00659636	-1.01419e-05	2.01569e+07	0.498741	0.193088	0.31737	1.05759	1.31296
17705	C230035I16Rik	5xFAD	0.00148693	0.000651962	20222091	0.500354	0.42548	0.58056	0.264398	0.193715
17706	Gm46404	5xFAD	0.00538905	0.000459239	20190640	0.499576	0.615164	0.745707	0.839177	0.925527
17707	Btn2a2	5xFAD	0.000437632	0.000354031	2.02174e+07	0.500237	0.253998	0.38872	0.0689734	0.0215239
17708	Hist1h4h	5xFAD	0.000555315	0.00024938	20208975	0.50003	0.913363	0.988708	0.0919646	0.0860956
17709	Hist1h2bh	5xFAD	0.000546973	0.000404526	20215346	0.500187	0.427244	0.581733	0.080469	0.0430478
17710	Hist1h1d	5xFAD	0.000484601	-5.01065e-05	20191585	0.499599	0.202604	0.330699	0.0919646	0.172191
17711	Hist1h3e	5xFAD	0	-0.000216849	20199078	0.499785	0.0529791	0.107813	0	0.0430478
17712	Hist1h2ae	5xFAD	0.000611523	-0.00123441	20148112	0.498524	0.00022905	0.000767504	0.0919646	0.38743
17713	Hist1h2bg	5xFAD	0.000474568	-0.000502545	20189247	0.499542	0.132088	0.234839	0.080469	0.172191
17714	Hist1h2bf	5xFAD	9.95387469106081e-05	-0.000296513	2.01994e+07	0.499792	0.237041	0.37028	0.0229911	0.0645717
17715	Hist1h3d	5xFAD	0.000421739	4.42985603325307e-05	20199679	0.4998	0.367643	0.513093	0.0459823	0.0860956
17716	Hist1h4d	5xFAD	0.00142577	-0.00157769	20141179	0.498352	0.00197254	0.00567511	0.229911	0.559621
17717	Hist1h2be	5xFAD	0.0502726	0.00372541	19954223	0.493726	0.010083	0.0250943	7.28819	8.7387
17718	Hist1h1e	5xFAD	0.00140815	-0.000793152	20169600	0.499055	0.0603128	0.12079	0.241407	0.430478
17719	Hist1h2ac	5xFAD	7.3667908185932e-05	-0.000378272	20188355	0.499519	0.0126011	0.0307245	0.0114956	0.107619
17720	Hist1h2bc	5xFAD	0.00435467	-0.000980046	20156579	0.498733	0.123074	0.220456	0.735717	0.990099
17721	Hist1h4c	5xFAD	0.000587452	-4.37675e-05	20193607	0.499649	0.233281	0.367501	0.080469	0.150667
17722	Hfe	5xFAD	0.00133556	0.00113755	2.02366e+07	0.500712	0.0479431	0.100124	0.20692	0.0645717
17723	Hist1h1c	5xFAD	0.0152399	-0.00387722	19973737	0.494209	7.83523373730695e-05	0.000280924	2.26463	3.44382
17724	Hist1h2bb	5xFAD	7.04851488392929e-05	7.04851488392929e-05	20210100	0.500057	0.464991	0.602663	0.0114956	0
17725	4930558J22Rik	5xFAD	0	0	20207777	0.5	1	1	0	0
17726	Hist1h4b	5xFAD	0	-9.99134e-05	2.02034e+07	0.499892	0.171254	0.286938	0	0.0215239
17727	Hist1h4a	5xFAD	0.00010629	0.00010629	20210100	0.500057	0.464991	0.602663	0.0114956	0
17728	Hist1h3a	5xFAD	0.000219512	6.56409389393974e-06	20208370	0.500015	0.93933	1	0.0459823	0.0430478
17729	Trim38	5xFAD	0.000574628	7.49756915462031e-05	20197954	0.499757	0.391204	0.539795	0.080469	0.129143
17730	Gm11337	5xFAD	0.00015415	6.22706834579671e-05	20210397	0.500065	0.680273	0.793448	0.0344867	0.0215239
17731	Slc17a2	5xFAD	0.000548361	0.000267516	20210995	0.50008	0.748817	0.855252	0.080469	0.0645717
17732	Slc17a3	5xFAD	0.000388221	0.000278638	2.02174e+07	0.500237	0.254097	0.38872	0.0689734	0.0215239
17733	Slc17a1	5xFAD	0.000258155	-0.00028076	20206340	0.499964	0.873023	0.958019	0.0574779	0.0645717
17734	Scgn	5xFAD	0.000381753	0.000381753	20221715	0.500345	0.0733921	0.142966	0.0689734	0
17735	Gm11339	5xFAD	5.24405334736384e-05	-8.81321e-05	20205750	0.49995	0.652119	0.77587	0.0114956	0.0215239
17736	Carmil1	5xFAD	0.776082	0.184522	23556363	0.582854	3.31185430391312e-58	2.390965028716e-56	68.4102	64.5932
17737	Cmah	5xFAD	0.0109634	0.00430286	20300100	0.502284	0.0498497	0.103707	1.8278	1.37753
17738	Gm11342	5xFAD	0.000759509	-0.000219769	2.01919e+07	0.499607	0.25083	0.385112	0.114956	0.193715
17739	Ripor2	5xFAD	0.690217	-0.0873096	18487272	0.45743	1.27605262451012e-16	1.4523458487349e-15	62.0186	74.1713
17740	Armh2	5xFAD	0.00187131	-0.00627148	19927479	0.493065	2.24227727070556e-17	2.71604714472567e-16	0.333372	1.72191
17741	Gmnn	5xFAD	0.00120609	-0.00420362	2.0034e+07	0.495701	5.09609642919301e-12	4.04129528397442e-11	0.172434	1.03315
17742	BC005537	5xFAD	0.370171	-0.118709	1.69929e+07	0.420454	3.3598210221068e-58	2.41916025583791e-56	45.2466	64.4641
17743	Acot13	5xFAD	0.0842297	-0.00570126	1.95838e+07	0.48456	1.26521869974049e-06	5.70030897999262e-06	12.99	16.5519
17744	Tdp2	5xFAD	0.0557933	-0.0173319	19301210	0.477569	7.59729808729548e-16	8.12563658706209e-15	8.79411	13.4955
17745	D130043K22Rik	5xFAD	0.415295	0.0442251	2.06503e+07	0.510949	0.0242097	0.0546868	46.4306	50.3013
17746	4932702P03Rik	5xFAD	0.00957804	0.00195275	20192375	0.499619	0.734924	0.84225	1.52891	1.61429
17747	Aldh5a1	5xFAD	0.0464216	-0.000496988	1.98914e+07	0.492173	0.00130743	0.00387406	7.17324	8.88937
17748	9330162012Rik	5xFAD	0.0895546	0.0189511	20342432	0.503332	0.275922	0.415921	13.0015	12.7852
17749	Gpld1	5xFAD	0.0982624	0.0174651	2.02948e+07	0.502153	0.500537	0.639001	14.2775	14.421
17750	Mrs2	5xFAD	0.125912	-0.00735051	1.93185e+07	0.477996	3.16481402406086e-09	1.92362016755782e-08	18.7608	24.365
17751	Dcdc2a	5xFAD	0.0198737	0.00343361	2.01591e+07	0.498795	0.424633	0.579463	2.74744	3.01334
17752	Nrsn1	5xFAD	0.148649	0.0145207	19982491	0.494426	0.138946	0.244391	20.6231	23.0521
17753	Gm11351	5xFAD	0.000259694	-6.43922e-05	20201700	0.49985	0.435052	0.587829	0.0344867	0.0645717
17754	Gm47888	5xFAD	0.00306733	-4.53509e-05	2.01846e+07	0.499426	0.409922	0.561702	0.551788	0.667241
17755	Prl3a1	5xFAD	0.000562022	0.000389828	20217665	0.500245	0.325123	0.465812	0.0919646	0.0430478
17756	Prl2b1	5xFAD	0	-0.000195268	20199078	0.499785	0.0529791	0.107813	0	0.0430478
17757	Prl7c1	5xFAD	0	-0.000179505	20199078	0.499785	0.0529791	0.107813	0	0.0430478
17758	Gm11361	5xFAD	0.000929985	0.000455885	2.02139e+07	0.500152	0.639398	0.768428	0.137947	0.107619
17759	Gm40841	5xFAD	0.394442	-0.0461102	1.8624e+07	0.460812	1.02619208599758e-15	1.08515715521637e-14	44.5568	57.1244
17760	2610307P16Rik	5xFAD	0.0181159	0.00687687	2.03149e+07	0.50265	0.0612008	0.122334	2.66697	2.15239
17761	Gm34639	5xFAD	5.46727376688966e-05	-0.000109819	20201402	0.499842	0.246902	0.379684	0.0114956	0.0430478
17762	Sox4	5xFAD	0.0402168	-0.00502877	1.98077e+07	0.490101	1.37739582967372e-05	5.4575112825125e-05	5.98919	8.09298
17763	A330102I10Rik	5xFAD	0.258928	0.00531606	19763487	0.489007	0.0120839	0.0296716	31.2795	35.7942
17764	Cdkal1	5xFAD	0.718077	0.0722385	2.18299e+07	0.540135	8.99339377073485e-15	8.87729723296719e-14	68.6631	73.4826
17765	E2f3	5xFAD	0.290792	-0.00464409	1.94769e+07	0.481917	9.60671210656144e-05	0.000340125	37.1652	44.5545
17766	Gm11365	5xFAD	0.000537943	0.000250495	2.02087e+07	0.500022	0.925452	0.996419	0.0689734	0.0645717
17767	Mboat1	5xFAD	0.00595802	0.00375422	20318814	0.502747	0.000738589	0.00228452	1.00011	0.452002
17768	Agtr1a	5xFAD	0.0061654	0.000900984	20218096	0.500255	0.770515	0.871376	0.954133	0.904003
17769	Gm48161	5xFAD	0.000423353	-0.000313367	20197937	0.499757	0.390385	0.539795	0.080469	0.129143
17770	Uqcrfs1	5xFAD	0.0202438	-0.010177	19653380	0.486283	6.29737286936475e-14	5.85418447051049e-13	3.25325	6.04821
17771	Dusp22	5xFAD	0.160333	0.0055242	19686346	0.487098	0.00109989	0.00329978	22.9222	27.1632
17772	Irf4	5xFAD	0.000193757	9.32925488264064e-05	20210397	0.500065	0.680273	0.793448	0.0344867	0.0215239
17773	Gm29675	5xFAD	0.0190074	-0.00182218	19990863	0.494633	0.00110906	0.00332619	3.01184	4.11106
17774	Exoc2	5xFAD	0.440301	0.0372986	2.06863e+07	0.51184	0.0171589	0.0404918	51.1783	56.6939
17775	Hus1b	5xFAD	0.00351323	-0.000882793	20146754	0.49849	0.0539924	0.109527	0.643752	0.947051
17776	4930401O12Rik	5xFAD	0.00077486	0.000167255	20204926	0.499929	0.822511	0.913621	0.114956	0.129143
17777	Gm11373	5xFAD	0.000168515	-0.000694195	20175603	0.499204	0.00346574	0.00951721	0.0344867	0.193715
17778	G630018N14Rik	5xFAD	0.0101197	-0.012523	1.97421e+07	0.488478	1.34951901880324e-15	1.41657748512815e-14	1.78181	4.08954
17779	Gm11376	5xFAD	0.000109537	-0.000333916	20188355	0.499519	0.0126011	0.0307245	0.0114956	0.107619
17780	A530084C06Rik	5xFAD	0.000451527	-0.000897459	2.01785e+07	0.499276	0.0345072	0.0751102	0.0919646	0.236763
17781	Foxq1	5xFAD	0.00192037	-0.000343903	20188156	0.499515	0.377029	0.524333	0.333372	0.430478
17782	Gm11377	5xFAD	0.000402252	0.0001999	20224330	0.50041	0.0995018	0.184771	0.10346	0.0215239
17783	1700018A04Rik	5xFAD	0.0125813	-0.00846112	19970086	0.494119	1.39344249839558e-05	5.51706485107176e-05	1.86228	3.03487
17784	Foxf2	5xFAD	0.00128898	-2.57523e-06	20202051	0.499858	0.749889	0.855679	0.229911	0.258287
17785	Gm11379	5xFAD	0.000246509	-0.000344945	20197640	0.499749	0.313087	0.451797	0.0574779	0.107619
17786	Foxc1	5xFAD	0.00305757	0.000903387	2.02188e+07	0.500273	0.66598	0.785409	0.505805	0.452002
17787	Gmds	5xFAD	0.92738	-0.00399028	20441201	0.505776	0.268715	0.407296	76.3421	84.3737
17788	Mylk4	5xFAD	0.00104228	-0.00076704	20155996	0.498719	0.00813872	0.020715	0.195425	0.452002
17789	D930007J09Rik	5xFAD	0.000239723	-0.000147672	20199672	0.499799	0.367229	0.513067	0.0459823	0.0860956
17790	Wrnip1	5xFAD	0.0870821	4.87469755982017e-05	1.95968e+07	0.484882	2.2633282928485e-06	9.89818696783835e-06	13.059	16.7456
17791	Serpinb1a	5xFAD	0.00103876	0.000375771	2.02145e+07	0.500167	0.657845	0.77799	0.183929	0.150667
17792	Serpinb1c	5xFAD	0.000788878	0.0004936	20215947	0.500202	0.506724	0.645231	0.126451	0.0860956
17793	Serpinb6b	5xFAD	0.000386719	8.58740407935789e-05	20213014	0.50013	0.560167	0.69026	0.0689734	0.0430478
17794	Gm47662	5xFAD	0	-9.55761e-05	2.02034e+07	0.499892	0.171254	0.286938	0	0.0215239
17795	Serpinb9	5xFAD	0.00146734	0.000969728	2.02279e+07	0.500497	0.187162	0.309675	0.20692	0.107619
17796	Serpinb1b	5xFAD	0.000615704	0.000256284	20208977	0.50003	0.913219	0.988708	0.0919646	0.0860956
17797	Serpinb6e	5xFAD	8.3851737439511e-05	-0.000247848	2.01994e+07	0.499792	0.237041	0.37028	0.0229911	0.0645717
17798	Serpinb6c	5xFAD	0.00140641	-0.000196244	20178070	0.499265	0.118844	0.213559	0.218416	0.365906
17799	Serpinb6a	5xFAD	0.156598	0.0185997	20019911	0.495352	0.229176	0.362084	22.06	24.6879
17800	1110046J04Rik	5xFAD	0.0312352	0.00347766	20086270	0.496994	0.13608	0.240206	4.95459	5.63926
17801	Nqo2	5xFAD	0.00730799	-0.00108342	2.01145e+07	0.497692	0.0342874	0.0746797	1.299	1.76496
17802	Ripk1	5xFAD	0.0690428	-0.00342561	1.95877e+07	0.484659	2.04533047488113e-07	1.01130229035789e-06	10.7024	14.2273
17803	Bphl	5xFAD	0.105223	-0.0031699	1.94755e+07	0.481882	1.42943041552535e-07	7.18287460744829e-07	15.565	20.0603
17804	Tubb2a	5xFAD	0.078693	-0.0591629	17847752	0.441606	1.39714494855119e-66	1.28561015689566e-64	12.2083	24.4296
17805	4930447K03Rik	5xFAD	0.00422487	0.00319761	20301427	0.502317	0.000376751	0.00121807	0.678239	0.215239
17806	Gm47076	5xFAD	7.10606955920033e-05	-1.68181e-05	20205751	0.49995	0.652279	0.77587	0.0114956	0.0215239
17807	Tubb2b	5xFAD	0.0128663	-0.00261452	2.00377e+07	0.495792	0.00266303	0.00746699	2.13818	2.99182
17808	Gm36500	5xFAD	0.00657687	-0.000782079	20092107	0.497138	0.0047257	0.0125887	1.05759	1.63582
17809	Psmg4	5xFAD	0.0180182	-0.00479968	19898678	0.492352	3.12803641855858e-06	1.34479804532424e-05	2.82791	4.39087
17810	Slc22a23	5xFAD	0.58679	0.0430592	2.09554e+07	0.518497	0.0002868	0.000946181	59.9839	65.8201
17811	Gm40909	5xFAD	0.000447757	0.000309815	2.02174e+07	0.500237	0.254147	0.38872	0.0689734	0.0215239
17812	Gm47127	5xFAD	5.3894600018726e-05	5.3894600018726e-05	20210100	0.500057	0.464991	0.602663	0.0114956	0
17813	Pxdc1	5xFAD	0.0069669	0.00413053	20304880	0.502403	0.00546452	0.0144112	1.08058	0.602669
17814	Gm47152	5xFAD	0.000276012	-1.01629e-05	20201702	0.49985	0.435203	0.587829	0.0344867	0.0645717
17815	Fam50b	5xFAD	0	0	20207777	0.5	1	1	0	0
17816	Gm47157	5xFAD	0.000923219	0.000632822	20224632	0.500417	0.141216	0.247901	0.126451	0.0430478
17817	Gm36839	5xFAD	0.00854503	-0.000950704	20123242	0.497908	0.0538354	0.109261	1.299	1.72191
17818	Prpf4b	5xFAD	0.861587	0.215637	25191258	0.623306	8.12292999218088e-124	1.79265800518496e-121	76.7559	75.1614
17819	Fam217a	5xFAD	0.00127462	0.00120502	2.02406e+07	0.500812	0.0122154	0.0299564	0.183929	0.0215239
17820	Eci3	5xFAD	1.70660457366343e-05	-0.000206816	20197050	0.499735	0.0915156	0.172624	0.0114956	0.0645717
17821	Gm16984	5xFAD	0.00185512	-0.000183856	20183001	0.499387	0.222808	0.353588	0.264398	0.38743
17822	Eci2	5xFAD	0.0343884	0.00815414	20304870	0.502402	0.237437	0.370504	5.42591	5.01507
17823	Gm40910	5xFAD	0.00071158	-0.00070575	20170139	0.499069	0.015561	0.0371998	0.114956	0.301334
17824	1700011B04Rik	5xFAD	0.00016556	0.000110465	2.02081e+07	0.500007	0.956976	1	0.0229911	0.0215239
17825	Gm48703	5xFAD	0.000737124	0.000329299	20208968	0.500029	0.913867	0.988708	0.0919646	0.0860956
17826	Gm48707	5xFAD	0.000518252	0.000100159	20202303	0.499865	0.618985	0.748434	0.080469	0.107619
17827	Cdyl	5xFAD	0.164336	0.00832227	1.97938e+07	0.489758	0.00888627	0.0224263	22.5083	26.1085
17828	Gm48708	5xFAD	0.00297731	-0.000525625	20162255	0.498874	0.103903	0.189801	0.505805	0.731812
17829	Rpp40	5xFAD	0.0124935	0.00226363	2.01783e+07	0.499271	0.577224	0.7088	2.05771	2.21696
17830	Gm48746	5xFAD	0.000959934	-0.00196313	20124946	0.497951	2.93289865630242e-05	0.000111519	0.149442	0.559621
17831	Gm30127	5xFAD	0.00180652	0.000653917	2.02163e+07	0.500212	0.673465	0.791742	0.321876	0.279811
17832	Ppp1r3g	5xFAD	0.000613323	-0.000151373	20207227	0.499986	0.966536	1	0.126451	0.129143
17833	Lyrm4	5xFAD	0.043119	-0.00720361	1.9626e+07	0.485604	5.88330719889592e-09	3.45526555417633e-08	6.97781	10.0301
17834	Gm48770	5xFAD	0.00479477	-0.00172945	2.00904e+07	0.497096	0.00129469	0.00383965	0.793195	1.37753
17835	Gm48765	5xFAD	0.0308455	-0.000186883	20021002	0.495379	0.0235079	0.05327	4.97758	5.96212
17836	Fars2	5xFAD	0.885572	0.0528025	21452252	0.530792	3.56211728866009e-09	2.15066000446348e-08	75.5949	81.2096
17837	Gm48767	5xFAD	0.000249014	-1.83285e-06	20208369	0.500015	0.939433	1	0.0459823	0.0430478
17838	Gm46409	5xFAD	0.0030179	-0.000454161	2.01891e+07	0.499538	0.512402	0.650964	0.574779	0.667241
17839	Nrn1	5xFAD	0.230018	-0.141594	16614724	0.411097	1.20868471578718e-87	1.68255110820733e-85	28.9114	47.288
17840	Gm30177	5xFAD	0.00366519	-0.000314334	20165559	0.498955	0.155478	0.267643	0.586274	0.796384
17841	Gm49144	5xFAD	0.0184876	0.00136072	2.01445e+07	0.498433	0.313195	0.451852	2.89688	3.22858
17842	Gm47675	5xFAD	0.000310561	0.000228724	2.02127e+07	0.500122	0.486713	0.623891	0.0459823	0.0215239
17843	F13a1	5xFAD	0.0143281	0.00354793	20246758	0.500965	0.447594	0.601601	2.05771	1.87258
17844	Gm30489	5xFAD	0.0104663	0.00367636	20289126	0.502013	0.0730386	0.142748	1.68985	1.29143
17845	Ly86	5xFAD	0.00638547	0.00372641	20278380	0.501747	0.0272718	0.0609948	0.885159	0.538097
17846	Gm4035	5xFAD	0	-0.000331534	2.01947e+07	0.499677	0.017782	0.041615	0	0.0645717
17847	Gm47732	5xFAD	4.69696888489941e-05	-0.000203535	20197052	0.499735	0.0915761	0.172624	0.0114956	0.0645717
17848	Gm47734	5xFAD	6.49856712870761e-05	-6.41941e-05	20201402	0.499842	0.246902	0.379684	0.0114956	0.0430478
17849	Gm47754	5xFAD	0	0	20207777	0.5	1	1	0	0
17850	Gm40915	5xFAD	0.000211439	4.22607691713474e-05	20203726	0.4999	0.523987	0.657954	0.0229911	0.0430478
17851	Gm40916	5xFAD	0.000208086	1.61168074783776e-05	20206048	0.499957	0.807832	0.900987	0.0344867	0.0430478
17852	AI463229	5xFAD	0.000683051	-0.000321008	20180862	0.499334	0.0581346	0.116894	0.10346	0.236763
17853	Gm40918	5xFAD	0.000155318	-0.000678006	20192994	0.499634	0.100043	0.185475	0.0344867	0.107619
17854	Gm31600	5xFAD	0.000146191	-1.01157e-05	20203726	0.4999	0.523987	0.657954	0.0229911	0.0430478
17855	Rreb1	5xFAD	0.269957	-0.0837156	1.79619e+07	0.44443	1.02455204379681e-35	3.49829751306472e-34	30.3368	42.768
17856	Gm46411	5xFAD	0.000167384	0.000167384	20212423	0.500115	0.301393	0.436687	0.0229911	0
17857	Ssr1	5xFAD	0.162096	-0.00285047	19346002	0.478677	9.31177894135295e-08	4.77913101461573e-07	22.9222	29.1218
17858	Cage1	5xFAD	0.0383108	-0.00796806	19616200	0.485363	2.86816200468551e-10	1.9295231131893e-09	5.93172	9.01851
17859	Riok1	5xFAD	0.241197	0.00923029	1.97133e+07	0.487765	0.005869	0.0153867	32.2911	38.1188
17860	Dsp	5xFAD	0.000414649	-2.66521e-05	20202296	0.499864	0.618537	0.748403	0.080469	0.107619
17861	Snrnp48	5xFAD	0.27888	-0.0127178	1.9161e+07	0.474099	2.1181667008069e-08	1.17103126463143e-07	36.0961	45.4154
17862	Gm47990	5xFAD	0.000772999	-0.0005014	2.01704e+07	0.499076	0.0236511	0.0535589	0.137947	0.322858
17863	Bmp6	5xFAD	0.0229038	0.0123304	20321535	0.502815	0.0315517	0.069468	2.31061	1.76496
17864	4930579J19Rik	5xFAD	0.000105539	-0.000108066	20203724	0.4999	0.523783	0.657954	0.0229911	0.0430478
17865	Txndc5	5xFAD	0.0505293	-0.00909984	1.94583e+07	0.481455	3.02932011551586e-12	2.4546535682292e-11	8.03541	12.0103
17866	Gm31834	5xFAD	0.000217871	9.00178413069406e-05	2.02081e+07	0.500007	0.95712	1	0.0229911	0.0215239
17867	Gm40922	5xFAD	0.000121196	6.52588399496213e-05	2.02081e+07	0.500007	0.956976	1	0.0229911	0.0215239
17868	Bloc1s5	5xFAD	0.0183935	0.002295	2.0165e+07	0.498941	0.492218	0.629594	2.88539	3.12096
17869	Gm47400	5xFAD	0	-0.00032339	2.01947e+07	0.499677	0.017782	0.041615	0	0.0645717
17870	Eef1e1	5xFAD	0.0250528	-0.00702562	1.97428e+07	0.488495	3.78871166690762e-09	2.28239188189541e-08	4.02345	6.3926
17871	Gm46392	5xFAD	0.00286208	-0.00160005	20136126	0.498227	0.0136211	0.0329835	0.505805	0.860956
17872	Gm47509	5xFAD	0.000151271	-0.000324711	20192998	0.499634	0.100135	0.185475	0.0344867	0.107619
17873	Slc35b3	5xFAD	0.109413	-0.00747807	19355146	0.478903	2.68606509240759e-09	1.64515426293782e-08	16.5996	21.8037
17874	5033403F01Rik	5xFAD	0.00276212	-0.00156323	2.0114e+07	0.497679	0.00115457	0.003452	0.459823	0.925527
17875	Gm47351	5xFAD	0	-0.000149473	2.02034e+07	0.499892	0.171254	0.286938	0	0.0215239
17876	Gm47352	5xFAD	0.00913287	-0.0119205	1.98022e+07	0.489965	6.11105536982384e-15	6.10768033924404e-14	1.34498	3.35773
17877	Gm32243	5xFAD	0.000411397	-0.000847784	20171556	0.499104	0.00436746	0.0117556	0.0574779	0.236763
17878	Gm40923	5xFAD	0.000707417	0.000524262	20219994	0.500302	0.246363	0.379684	0.10346	0.0430478
17879	A230103O09Rik	5xFAD	0.00080735	-0.000122298	2.01925e+07	0.499622	0.335532	0.477208	0.160938	0.236763
17880	Gm47316	5xFAD	0	0	20207777	0.5	1	1	0	0
17881	Ofcc1	5xFAD	0.00192506	-0.00101841	20148808	0.498541	0.0121921	0.0299073	0.310381	0.602669
17882	Gm47039	5xFAD	0.000116294	-0.000402609	2.01907e+07	0.499577	0.0419754	0.0893706	0.0229911	0.107619
17883	Tfap2a	5xFAD	0.000168669	0.000168669	20217069	0.50023	0.143821	0.250291	0.0459823	0
17884	Gm26688	5xFAD	0.000134253	-0.000165358	20201697	0.49985	0.434825	0.587829	0.0344867	0.0645717
17885	Gcnt2	5xFAD	0.111785	-0.00486736	19520658	0.482999	1.09634431726341e-06	4.98663982776731e-06	16.2203	20.4262
17886	Gm31683	5xFAD	0.00272161	-0.00101504	20155516	0.498707	0.0619065	0.123554	0.49431	0.753336
17887	A730081D07Rik	5xFAD	0.12925	0.0287059	20460779	0.50626	0.0724938	0.141796	17.7837	17.3913
17888	Pak1ip1	5xFAD	0.0617875	0.000160161	1.98253e+07	0.490536	0.000706997	0.0021913	9.75974	11.9673
17889	Tmem14c	5xFAD	0.0178951	-0.00314758	19950732	0.49364	8.56382506316299e-05	0.000305795	2.82791	4.13259
17890	Mak	5xFAD	0.055624	-0.00517329	1.96733e+07	0.486777	5.2741883681598e-07	2.48167521673943e-06	8.24233	11.1279
17891	Sycp2l	5xFAD	0.00112593	-0.000122429	2.02104e+07	0.500066	0.872314	0.958019	0.20692	0.193715
17892	Gm48510	5xFAD	0.000167628	0.000131535	20210397	0.500065	0.680273	0.793448	0.0344867	0.0215239
17893	Elovl2	5xFAD	0.0504641	0.00435428	2.00348e+07	0.495721	0.0906295	0.172014	8.06989	9.12613
17894	Smim13	5xFAD	0.167926	-0.0811793	1.72551e+07	0.426943	6.10339654322881e-67	5.67385956047761e-65	23.8073	40.0775
17895	Nedd9	5xFAD	0.076881	0.017347	2.03018e+07	0.502327	0.414089	0.566983	11.0358	10.9341
17896	Gm26877	5xFAD	0.00033788	0.000221254	20210698	0.500072	0.728332	0.838483	0.0574779	0.0430478
17897	Gm32401	5xFAD	0.00107125	-0.000699741	2.0167e+07	0.498991	0.0346178	0.0753022	0.20692	0.408954
17898	Gm32184	5xFAD	0.00177262	-0.0025472	20094320	0.497193	1.06151809815324e-05	4.27457480705679e-05	0.298885	0.860956
17899	Tmem170b	5xFAD	0.15468	-0.0380292	1.84046e+07	0.455384	5.43416809383307e-28	1.2749394373993e-26	22.7268	33.2759
17900	Gm5082	5xFAD	0.000665495	0.000187707	20207247	0.499987	0.967754	1	0.126451	0.129143
17901	Adtrp	5xFAD	0.0017522	0.000683437	20244661	0.500913	0.0528126	0.107813	0.333372	0.150667
17902	1700061E18Rik	5xFAD	0.000291814	6.25495031962445e-05	20210692	0.500072	0.728868	0.838483	0.0574779	0.0430478
17903	Gm10790	5xFAD	0.00535708	0.00185543	2.02347e+07	0.500665	0.368561	0.514216	0.712726	0.581145
17904	Gm28707	5xFAD	0.00563968	0.00195687	20265575	0.50143	0.0830977	0.159244	0.931142	0.645717
17905	Hivep1	5xFAD	0.390742	0.0259681	20428398	0.505459	0.244386	0.379684	40.9702	42.2944
17906	Edn1	5xFAD	0.000710248	-0.000397646	2.01965e+07	0.499721	0.438605	0.591309	0.137947	0.193715
17907	Phactr1	5xFAD	3.16658	0.0314876	22023085	0.544916	1.10627066518458e-17	1.37498705157671e-16	99.4252	99.9354
17908	Gm15810	5xFAD	0.0245216	-0.0108378	1.96082e+07	0.485166	2.5796517731561e-13	2.28913525277288e-12	4.19588	7.23203
17909	Gm15809	5xFAD	0.022202	0.00416885	20242418	0.500857	0.613587	0.743929	3.66709	3.52992
17910	Gm15813	5xFAD	0.0472814	-0.012496	19477743	0.481937	1.07812274394655e-12	9.05776598094367e-12	7.17324	10.9772
17911	Tbc1d7	5xFAD	0.0330612	0.00232207	20023148	0.495432	0.0301374	0.0666678	5.34544	6.34955
17912	Gfod1	5xFAD	0.755051	-0.107704	18171597	0.449619	3.16350638956902e-22	5.24577769974655e-21	69.0654	81.7047
17913	Sirt5	5xFAD	0.0801406	0.00412434	1.98836e+07	0.491979	0.0088848	0.0224263	12.2773	14.3564
17914	Nol7	5xFAD	0.0400821	0.00504813	2.01166e+07	0.497745	0.317091	0.45612	6.38004	6.95222
17915	Ranbp9	5xFAD	1.00641	-0.18114	16802873	0.415753	3.2384391316373e-58	2.34419813942119e-56	81.722	92.1868
17916	Gm47683	5xFAD	0.000530029	-3.76009e-05	20202000	0.499857	0.544555	0.676686	0.0574779	0.0860956
17917	Gm32939	5xFAD	0	-0.000622722	2.01773e+07	0.499247	0.000293409	0.000965288	0	0.150667
17918	Mcur1	5xFAD	0.0564917	-0.00159411	19849288	0.49113	0.00088851	0.00271178	8.80561	10.805
17919	Rnf182	5xFAD	0.211664	0.0358378	2.03636e+07	0.503856	0.333029	0.474918	24.6235	25.4412
17920	Gm47728	5xFAD	0.047782	0.00644451	20043753	0.495942	0.0853455	0.163252	6.90884	7.89927
17921	Gm20751	5xFAD	0.0185854	8.56075188816474e-05	19998744	0.494828	0.00120559	0.00359504	2.81642	3.89582
17922	Cd83	5xFAD	0.00664927	4.28185116868622e-05	20162695	0.498885	0.234739	0.369562	1.00011	1.22686
17923	Gm33195	5xFAD	0.00316423	0.000460114	20212687	0.500121	0.854184	0.942324	0.540292	0.516573
17924	Gm33489	5xFAD	0.000333852	8.23481339469153e-05	20202001	0.499857	0.544624	0.676686	0.0574779	0.0860956
17925	Gm33630	5xFAD	0.000175323	-9.15614e-05	20206046	0.499957	0.807614	0.900987	0.0344867	0.0430478
17926	A330076C08Rik	5xFAD	0.0033347	-0.00398519	2.00068e+07	0.495026	1.01471406418616e-08	5.80615794104834e-08	0.574779	1.57124
17927	Gm47781	5xFAD	0.00154853	9.69719986591601e-05	20196361	0.499718	0.574316	0.70558	0.287389	0.344382
17928	Gm29676	5xFAD	0.0048128	-0.0015432	20088770	0.497055	0.00135785	0.00401599	0.827681	1.42058
17929	Gm33958	5xFAD	0.000211554	5.40035871171965e-05	20206048	0.499957	0.807832	0.900987	0.0344867	0.0430478
17930	Gm27007	5xFAD	0.000175133	0.000175133	20214746	0.500172	0.205583	0.330699	0.0344867	0
17931	1700029N11Rik	5xFAD	0.000163495	-8.85749e-05	20203725	0.4999	0.523885	0.657954	0.0229911	0.0430478
17932	Gm34084	5xFAD	0.000282809	-0.00027215	20188654	0.499527	0.0448669	0.0943841	0.0344867	0.129143
17933	Gm34276	5xFAD	0.000150747	-0.00012195	20203725	0.4999	0.523885	0.657954	0.0229911	0.0430478
17934	Jarid2	5xFAD	0.697295	-0.0668374	19004993	0.47024	8.76876081302610e-09	5.05689424834488e-08	66.18	76.582
17935	Dtnbp1	5xFAD	0.179499	-0.00778534	1.92533e+07	0.476383	9.67044347747225e-09	5.55094498194088e-08	24.9454	31.7477
17936	Gm40932	5xFAD	0.000723116	-0.000319737	20185506	0.499449	0.134937	0.23881	0.126451	0.236763
17937	Gm47448	5xFAD	0.00229463	-0.00330762	20023518	0.495441	8.74794650103462e-10	5.60583115605724e-09	0.356363	1.26991
17938	Gm34466	5xFAD	0.00835164	-0.023034	1.93879e+07	0.479714	3.59625124836731e-41	1.55694162897816e-39	1.42545	5.48859
17939	Mylip	5xFAD	0.106675	-0.000643134	1.958e+07	0.484467	5.8223245502896e-06	2.42366201376493e-05	15.542	19.5222
17940	Gmpr	5xFAD	0.112608	0.00307923	1.96439e+07	0.486047	6.70388385572532e-05	0.000242604	16.5076	20.297
17941	Atxn1	5xFAD	1.92311	-0.0290209	20150194	0.498575	0.785926	0.884786	96.3559	98.3642
17942	Gm47460	5xFAD	0.00941287	-0.00505889	1.99191e+07	0.492857	2.50592733224317e-08	1.37448772345405e-07	1.52891	2.9703
17943	4930453C13Rik	5xFAD	0.00268536	-0.00116432	20155797	0.498714	0.0683913	0.134938	0.517301	0.77486
17944	5033430I15Rik	5xFAD	0.00144933	-0.000516167	20169355	0.499049	0.049583	0.103263	0.218416	0.408954
17945	Gm45949	5xFAD	0.000956434	0.000124796	20207239	0.499987	0.967267	1	0.126451	0.129143
17946	Gm10113	5xFAD	5.91018836242708e-05	-0.000263565	20197051	0.499735	0.0915458	0.172624	0.0114956	0.0645717
17947	Stmnd1	5xFAD	0.000104539	-0.000133396	20201402	0.499842	0.246902	0.379684	0.0114956	0.0430478
17948	Rbm24	5xFAD	0.126286	-0.0490321	18322201	0.453345	1.68118661969845e-35	5.68316448215623e-34	17.7147	27.8519
17949	Gm35110	5xFAD	0.00166786	-0.001126	20141863	0.498369	0.00396286	0.0107636	0.275894	0.602669
17950	Cap2	5xFAD	0.836541	-0.0018884	2.02662e+07	0.501446	0.780577	0.880959	69.5022	77.3569
17951	Gm47523	5xFAD	0.00633937	-0.00282108	2.00179e+07	0.495302	1.99397354627398e-05	7.72903211675098e-05	1.16105	2.10934
17952	Fam8a1	5xFAD	0.108375	-0.0277214	18697224	0.462624	2.57270449581556e-25	5.18456299472259e-24	16.1168	24.5588
17953	Nup153	5xFAD	0.363383	-0.0191179	19208981	0.475287	3.86056302084461e-07	1.84758433005689e-06	44.6028	55.1012
17954	Kif13a	5xFAD	0.345171	0.069083	21231414	0.525328	5.90826889236316e-08	3.10152695964413e-07	40.9013	40.7663
17955	Gm48250	5xFAD	0.00296665	-0.000602643	20174984	0.499189	0.222826	0.353597	0.482814	0.645717
17956	2010001K21Rik	5xFAD	0.00140178	0.000443486	20210178	0.500059	0.877384	0.960812	0.183929	0.172191
17957	Nhlrc1	5xFAD	0.00176547	-0.00239347	2.0116e+07	0.497728	0.000209652	0.000706517	0.298885	0.753336
17958	Tpmt	5xFAD	0.0187574	0.00552194	2.02843e+07	0.501892	0.208254	0.334357	2.94287	2.58287
17959	Kdm1b	5xFAD	0.0837161	0.0154387	20216733	0.500222	0.941899	1	12.5991	13.0435
17960	Dek	5xFAD	0.145708	0.0211328	20162305	0.498875	0.764017	0.866948	20.6575	22.1696
17961	1700026N04Rik	5xFAD	0.000344437	-1.93763e-05	20206637	0.499972	0.913894	0.988708	0.080469	0.0860956
17962	Rnf144b	5xFAD	0.125336	0.0145124	20001349	0.494892	0.143985	0.25056	17.0939	19.0486
17963	A930002C04Rik	5xFAD	0.00699955	-0.00208602	2.00416e+07	0.495887	0.000144203	0.000497318	1.14956	1.9802
17964	Gm35733	5xFAD	0.00102468	-2.84721e-05	20205509	0.499944	0.879024	0.962103	0.160938	0.172191
17965	G630093K05Rik	5xFAD	0.00262575	-0.000503496	2.01741e+07	0.499166	0.180394	0.300324	0.413841	0.581145
17966	4931429P17Rik	5xFAD	0.00098624	0.000286757	2.02093e+07	0.500037	0.903487	0.982295	0.114956	0.107619
17967	Gm36101	5xFAD	0.00229849	0.000173986	20194600	0.499674	0.54039	0.673998	0.321876	0.38743
17968	A330033J07Rik	5xFAD	0.00488991	-0.0012417	20145841	0.498468	0.0668516	0.13217	0.747212	1.05467
17969	Gm36346	5xFAD	0.00076689	0.000209075	20204932	0.49993	0.822879	0.913842	0.114956	0.129143
17970	Gm49291	5xFAD	0.000580035	0.000208584	2.02046e+07	0.499922	0.783605	0.882613	0.0919646	0.107619
17971	Id4	5xFAD	0.0422332	0.0144882	20531019	0.507998	0.000100606	0.000355129	5.95471	4.39087
17972	A330048O09Rik	5xFAD	0.000373564	0.000301935	20215045	0.50018	0.350526	0.494729	0.0574779	0.0215239
17973	Gm48648	5xFAD	0.00205473	0.000645127	2.02163e+07	0.500212	0.673717	0.791898	0.321876	0.279811
17974	Zfp169	5xFAD	0.100246	0.0049102	1.97367e+07	0.488344	0.000580179	0.00182111	15.3581	18.5321
17975	A830005F24Rik	5xFAD	0.000807887	-0.000765678	2.01704e+07	0.499076	0.0236549	0.0535629	0.137947	0.322858
17976	6720427I07Rik	5xFAD	0.151035	-0.00272565	1.95225e+07	0.483045	1.70324627580193e-05	6.66973747210664e-05	22.5083	27.4214
17977	Ptpdc1	5xFAD	0.160523	-0.00683326	1.94795e+07	0.48198	5.08149032699e-06	2.13392721110989e-05	22.6578	27.5291
17978	Gm36550	5xFAD	0.0004414	-0.000103615	20202293	0.499864	0.618344	0.748403	0.080469	0.107619
17979	Phf2	5xFAD	0.124961	-0.000390329	19641227	0.485982	0.000120412	0.000420074	18.4274	22.1911
17980	Phf2os1	5xFAD	0.0566313	0.00388447	19950338	0.49363	0.0140723	0.0339729	8.40326	9.90099
17981	Fam120a	5xFAD	0.654764	-0.0664847	1.88944e+07	0.467502	3.52271701792898e-10	2.34948779979563e-09	66.3295	79.1003
17982	Wnk2	5xFAD	0.811467	-0.0361782	19779781	0.48941	0.0422358	0.089787	73.3648	83.7064
17983	Ninj1	5xFAD	0.00871647	-0.0055348	19923062	0.492955	1.07655487228523e-08	6.14909299386751e-08	1.37947	2.79811
17984	Card19	5xFAD	0.0128713	0.00119977	20124029	0.497928	0.117808	0.21202	2.02322	2.45372
17985	Susd3	5xFAD	0.00123886	0.000631998	20222903	0.500374	0.261738	0.398122	0.160938	0.0860956
17986	Fgd3	5xFAD	0.0102387	0.00220112	20221555	0.500341	0.776817	0.877589	1.80481	1.74344
17987	Bicd2	5xFAD	0.155513	-0.0275741	1.86702e+07	0.461956	5.53245928992679e-21	8.53772640278924e-20	22.7268	32.2428
17988	Ippk	5xFAD	0.127837	0.00617318	1.96238e+07	0.485551	8.26418608752492e-05	0.000295679	18.5998	22.8584
17989	Cenpp	5xFAD	0.107726	-0.00249471	1.9683e+07	0.487014	5.16782978256482e-05	0.000190366	13.3923	16.4443
17990	Tes3-ps	5xFAD	0.00694728	0.000227985	2.01702e+07	0.499071	0.336623	0.478209	1.08058	1.26991
17991	Ecm2	5xFAD	0.0326081	0.0169014	20521566	0.507764	6.0448269863783e-06	2.51358499609741e-05	4.23037	2.71201
17992	Aspn	5xFAD	0.00343174	0.000720415	20190743	0.499579	0.529425	0.66285	0.517301	0.602669
17993	Omd	5xFAD	0.00281656	7.7811214876081e-05	20189769	0.499554	0.477819	0.616639	0.448327	0.538097
17994	Ogn	5xFAD	0.00317222	0.00129161	20222526	0.500365	0.541501	0.675228	0.459823	0.38743
17995	Nol8	5xFAD	0.106595	0.0193558	2.02334e+07	0.500635	0.848459	0.937762	15.496	16.1214
17996	Iars	5xFAD	0.247522	0.0217451	2.00602e+07	0.496348	0.4122	0.56451	33.1187	37.4516
17997	Gm30302	5xFAD	0	-0.000171332	20199078	0.499785	0.0529791	0.107813	0	0.0430478
17998	Gm8739	5xFAD	0.00221055	0.0005995	20219243	0.500284	0.601986	0.732054	0.379354	0.322858
17999	Fbxw17	5xFAD	0.0444403	0.00988355	2.02736e+07	0.501628	0.481898	0.620972	7.03529	6.8446
18000	Spin1	5xFAD	0.242099	-0.0357914	18504402	0.457853	1.37264467206928e-20	2.07117507633801e-19	32.567	44.3392
18001	Nxnl2	5xFAD	0.00201293	-0.000454617	20177809	0.499259	0.206794	0.332548	0.367858	0.516573
18002	Gm32834	5xFAD	0.0635175	0.00811255	2.00942e+07	0.49719	0.298538	0.436687	9.48385	10.3099
18003	S1pr3	5xFAD	0.00558354	0.000480364	20205250	0.499937	0.943724	1	0.954133	0.968575
18004	Shc3	5xFAD	0.457935	-0.0193252	19384241	0.479623	3.72435710779682e-05	0.000139734	48.5113	57.6195
18005	Cks2	5xFAD	0.00820351	0.00239116	20221543	0.500341	0.739639	0.846991	1.3105	1.24839
18006	Secisbp2	5xFAD	0.150483	0.0118054	1.98373e+07	0.490833	0.0172351	0.0406646	21.4967	24.9892
18007	Sema4d	5xFAD	0.353306	-0.00333847	1.95323e+07	0.483287	0.000515432	0.00163127	42.936	51.4636
18008	Gadd45g	5xFAD	0.0180623	-0.0146269	19539049	0.483454	7.56633879755767e-22	1.23060675050751e-20	2.56351	5.91907
18009	4921525O09Rik	5xFAD	7.84261248790803e-05	-1.84312e-05	20205751	0.49995	0.652279	0.77587	0.0114956	0.0215239
18010	Diras2	5xFAD	0.158989	0.0176396	2.02488e+07	0.501015	0.7866	0.885435	20.9679	21.6961
18011	Syk	5xFAD	0.0138253	0.00802068	2.03655e+07	0.503903	0.000298722	0.000981576	1.70134	0.925527
18012	BB123696	5xFAD	0.000444387	0.000378161	20219691	0.500295	0.185021	0.30705	0.080469	0.0215239
18013	Auh	5xFAD	0.323602	0.0194927	2.00818e+07	0.496882	0.508464	0.646604	40.4644	45.7813
18014	Nfil3	5xFAD	0.0206371	-0.00942086	1.97004e+07	0.487447	6.12600578564497e-12	4.82420734120489e-11	3.32222	5.87602
18015	Gm48336	5xFAD	0.000169821	-2.58193e-05	2.02081e+07	0.500007	0.95712	1	0.0229911	0.0215239
18016	Ror2	5xFAD	0.0762835	0.0353537	20885978	0.516781	4.54862178665815e-12	3.62514205516252e-11	8.8401	5.57469
18017	Sptlc1	5xFAD	0.237261	0.0100057	19729327	0.488162	0.00756647	0.0193985	32.0382	37.9897
18018	Gm2762	5xFAD	0.060273	0.0206201	20405406	0.50489	0.0462426	0.096946	8.16186	7.40422
18019	Gm43262	5xFAD	0.00065851	-0.000555231	20176800	0.499234	0.0464882	0.0973855	0.126451	0.279811
18020	Msx2	5xFAD	0.000136488	-3.50989e-05	20203726	0.4999	0.523987	0.657954	0.0229911	0.0430478
18021	Gm34022	5xFAD	0.000876102	-0.000317501	20181764	0.499356	0.128202	0.228755	0.172434	0.301334
18022	Gm34278	5xFAD	0.000240974	2.63948218940623e-05	20201702	0.49985	0.435203	0.587829	0.0344867	0.0645717
18023	E130119H09Rik	5xFAD	0.00396872	0.000983295	20218248	0.500259	0.71521	0.828753	0.632257	0.581145
18024	Gm34557	5xFAD	0.0031707	-0.00140377	2.01437e+07	0.498415	0.0359466	0.0779307	0.586274	0.904003
18025	Gm48550	5xFAD	0.000835006	0.000302246	20209566	0.500044	0.894427	0.974913	0.137947	0.129143
18026	Drd1	5xFAD	0.0223349	-0.0132662	1.96649e+07	0.486567	1.07201446576332e-12	9.00923612171681e-12	3.56363	6.28498
18027	Sfxn1	5xFAD	0.165941	0.0183942	20092785	0.497155	0.468533	0.606443	23.1636	25.3767
18028	Hrh2	5xFAD	0.0418676	0.0116723	20365345	0.503899	0.0802771	0.154789	6.65594	5.98364
18029	Gm48623	5xFAD	0.0361012	0.00757059	20259095	0.50127	0.53561	0.66892	5.43741	5.25183
18030	Gm48622	5xFAD	0.00153575	-0.000142122	20198012	0.499758	0.608193	0.738181	0.252903	0.301334
18031	Cplx2	5xFAD	0.194702	-0.0316149	1.88244e+07	0.465771	1.97518697750275e-16	2.21007627800133e-15	25.2673	33.6418
18032	Thoc3	5xFAD	0.0290792	-0.000197941	19957601	0.49381	0.001929	0.00556457	4.62122	5.94059
18033	Simc1	5xFAD	0.282489	0.0325132	2.03669e+07	0.503938	0.378066	0.525613	34.2223	36.4615
18034	4833439L19Rik	5xFAD	0.0983088	-0.00330296	1.95169e+07	0.482905	4.07482548724024e-07	1.94293233534404e-06	14.8523	19.0486
18035	Arl10	5xFAD	0.00946183	-0.000510826	20139268	0.498305	0.14021	0.246359	1.50592	1.85105
18036	Nop16	5xFAD	0.0101591	-0.00188498	2.00367e+07	0.495766	0.000935879	0.0028458	1.72434	2.58287
18037	Higd2a	5xFAD	0.0354546	-0.0340155	18728581	0.4634	3.2563241528064e-49	1.79295982003914e-47	5.49488	12.9789
18038	Cltb	5xFAD	0.216098	-0.00160106	1.9367e+07	0.479197	1.66529455541275e-06	7.3935918722079e-06	29.4976	36.6337
18039	Faf2	5xFAD	0.309087	-0.0288525	1.88641e+07	0.466754	2.2569863156305e-12	1.84814158485038e-11	39.3723	50.0215
18040	Rnf44	5xFAD	0.0988706	-0.0044663	1.93704e+07	0.47928	9.10969350789187e-10	5.8321375064086e-09	14.6684	19.6728
18041	Cdhr2	5xFAD	0.00166537	0.000664555	20231052	0.500576	0.201904	0.329963	0.287389	0.172191
18042	Gprin1	5xFAD	0.0538742	-0.0232967	19074959	0.471971	1.89771304124429e-24	3.62770566933636e-23	8.08139	13.969
18043	Sncb	5xFAD	0.163167	-0.0137784	19108894	0.47281	1.20008266016264e-11	9.1764067070746e-11	22.8647	30.0689
18044	Tspan17	5xFAD	0.0906222	0.0228103	2.04126e+07	0.505069	0.0968228	0.1805	13.0475	12.5484
18045	Gm29431	5xFAD	0.000177305	5.04913798925118e-05	2.02081e+07	0.500007	0.956976	1	0.0229911	0.0215239
18046	5330429C05Rik	5xFAD	0.00118227	-0.000679876	2.01843e+07	0.49942	0.198926	0.325724	0.20692	0.322858
18047	4930526F13Rik	5xFAD	8.21797654462257e-05	-0.000333167	20195022	0.499684	0.101334	0.186835	0.0229911	0.0860956
18048	Unc5a	5xFAD	0.341079	0.0143905	1.99218e+07	0.492925	0.135839	0.239828	41.0622	47.5032
18049	Hk3	5xFAD	0.00168369	-0.000380902	20180635	0.499328	0.176358	0.294399	0.252903	0.38743
18050	Uimc1	5xFAD	0.322855	-0.0129606	1.93228e+07	0.478103	3.91997778940686e-06	1.66783381024215e-05	40.338	48.9023
18051	Zfp346	5xFAD	0.232835	-0.00449052	1.94431e+07	0.48108	1.7707746079201e-05	6.91621247942317e-05	31.2335	37.796
18052	Fgfr4	5xFAD	0.000573801	-0.000547044	20176518	0.499227	0.0317509	0.0698669	0.10346	0.258287
18053	Nsd1	5xFAD	1.25574	-0.0246373	2.02375e+07	0.500736	0.888415	0.970073	88.7918	94.7482
18054	Rab24	5xFAD	0.110102	0.0134421	1.98936e+07	0.492227	0.0224059	0.0509729	15.7604	18.3384
18055	Prelid1	5xFAD	0.0227088	-0.0123115	1.95463e+07	0.483632	1.94243705458628e-17	2.36022622411569e-16	3.55213	6.88765
18056	Mxd3	5xFAD	0.00238494	-0.00206915	20095660	0.497226	6.194589668525e-05	0.000225284	0.39085	0.947051
18057	Lman2	5xFAD	0.0784635	-0.0183715	19139510	0.473568	4.96872084682925e-17	5.85145021202516e-16	11.8519	17.6281
18058	Rgs14	5xFAD	0.0804166	0.00367484	1.97689e+07	0.489141	0.000352003	0.00114337	11.806	14.4856
18059	Slc34a1	5xFAD	0.000773932	-0.000397952	20163494	0.498904	0.00442524	0.0118863	0.10346	0.322858
18060	Pfn3	5xFAD	0.000236248	0.000236248	20217069	0.50023	0.143821	0.250291	0.0459823	0
18061	F12	5xFAD	0.00492521	0.00163155	20237176	0.500727	0.335868	0.477337	0.747212	0.602669
18062	Grk6	5xFAD	0.132306	0.0137817	1.99975e+07	0.494796	0.153006	0.264091	18.9217	21.1149
18063	Prr7	5xFAD	0.0922379	-0.0403879	18192342	0.450132	4.82512577426802e-47	2.50915783797903e-45	13.5418	24.4942
18064	Dbn1	5xFAD	0.581286	0.0889809	2.18504e+07	0.540643	1.77308834304791e-15	1.84337353780297e-14	61.3864	65.282
18065	Pdlim7	5xFAD	0.271334	0.0573335	2.09129e+07	0.517446	9.25915703505724e-05	0.000328807	34.6936	35.2131
18066	Dok3	5xFAD	0.119464	0.0183695	2.01041e+07	0.497434	0.4575	0.602663	16.7605	18.1877
18067	Ddx41	5xFAD	0.0608998	0.00874339	20115834	0.497725	0.403945	0.554744	9.70226	10.4391
18068	Gm46416	5xFAD	7.74002946887806e-05	-0.000153241	20197053	0.499735	0.0916063	0.172624	0.0114956	0.0645717
18069	Fam193b	5xFAD	0.394204	0.00683289	19896361	0.492295	0.117373	0.211308	47.7411	56.1343
18070	Tmed9	5xFAD	0.173832	-0.0404882	18348345	0.453992	1.66249311528521e-28	4.01498003686984e-27	24.1752	35.2346
18071	B4galt7	5xFAD	0.0360587	-0.00687936	19702913	0.487508	3.78583801513138e-08	2.03457875511267e-07	5.77078	8.39432
18072	Gm15911	5xFAD	0.00460972	0.000674112	20200206	0.499813	0.811065	0.903606	0.735717	0.77486
18073	Caml	5xFAD	0.192583	-0.0312127	18659319	0.461687	2.90554161389779e-19	4.03844992878932e-18	26.9456	36.8274
18074	Ddx46	5xFAD	0.413176	0.0345515	2.0482e+07	0.506784	0.168347	0.286938	48.6608	54.972
18075	B230219D22Rik	5xFAD	0.108632	-0.0530134	17912843	0.443217	1.99090605187e-53	1.24523375064542e-51	16.0363	28.4546
18076	Txndc15	5xFAD	0.124424	-0.029566	18674755	0.462069	3.34345886045508e-24	6.27650005304656e-23	17.9791	26.7542
18077	Pcbd2	5xFAD	0.170382	0.00287524	19640231	0.485957	0.000375523	0.00121497	22.8302	27.0986
18078	4930451E10Rik	5xFAD	0.000545156	-0.000282031	20193892	0.499656	0.289127	0.433153	0.10346	0.172191
18079	Catsper3	5xFAD	0.0159898	0.000922075	20109292	0.497563	0.101964	0.187294	2.5865	3.09944
18080	Pitx1	5xFAD	0.000458961	-0.000302079	2.01913e+07	0.499592	0.149847	0.259281	0.0689734	0.150667
18081	Gm47071	5xFAD	0.0254388	-0.0109569	19580285	0.484474	3.1848145864781e-15	3.25496204630828e-14	3.82803	7.01679
18082	H2afy	5xFAD	0.203449	0.011335	1.97178e+07	0.487877	0.00423667	0.0114371	27.9572	33.0392
18083	Tifab	5xFAD	0.000584467	0.000584467	20221715	0.500345	0.0733921	0.142966	0.0689734	0
18084	4930550C17Rik	5xFAD	0.000462451	0.000426433	2.02174e+07	0.500237	0.253998	0.38872	0.0689734	0.0215239
18085	Cxcl14	5xFAD	0.0111847	0.00300902	2.02658e+07	0.501436	0.211439	0.338954	1.72434	1.4421
18086	Slc25a48	5xFAD	0.000930633	-0.000527032	2.01925e+07	0.499621	0.3349	0.47711	0.160938	0.236763
18087	Fbxl21	5xFAD	0.0114195	-0.00119231	20077084	0.496766	0.0151607	0.0363451	1.96574	2.62591
18088	Lect2	5xFAD	0	-0.00026688	20199078	0.499785	0.0529791	0.107813	0	0.0430478
18089	Tgfbi	5xFAD	0.00170338	0.000119731	20187057	0.499487	0.283248	0.425712	0.241407	0.344382
18090	Smad5	5xFAD	0.0595742	0.00291639	1.99824e+07	0.494423	0.0408882	0.0874152	9.50684	10.848
18091	Gm45623	5xFAD	0	0	20207777	0.5	1	1	0	0
18092	Trpc7	5xFAD	0.0546826	0.0210908	2.05575e+07	0.508654	0.000101695	0.000358507	6.97781	5.33793
18093	Spock1	5xFAD	1.4234	-0.130441	1.85179e+07	0.458188	1.33173249282911e-15	1.39844791171552e-14	80.2736	87.0211
18094	Klhl3	5xFAD	0.678445	-0.0580352	19071603	0.471888	5.53064995380011e-08	2.91230830253936e-07	65.8122	77.6582
18095	Hnrnpa0	5xFAD	0.0179073	-0.0188662	19361476	0.47906	6.23195943386078e-30	1.62036914590183e-28	2.81642	7.05984
18096	1700066J03Rik	5xFAD	0	-8.03531e-05	2.02034e+07	0.499892	0.171254	0.286938	0	0.0215239
18097	Gm48295	5xFAD	0.000305177	-2.13095e-05	20208368	0.500015	0.939535	1	0.0459823	0.0430478
18098	Idnk	5xFAD	0.0158446	-0.00381724	1.9987e+07	0.494537	0.000509853	0.00161455	2.70146	3.80973
18099	Ubqln1	5xFAD	0.209685	-0.0310542	1.86419e+07	0.461255	8.85772030652597e-19	1.18913361879648e-17	29.1988	39.5824
18100	Gm48357	5xFAD	0.00343739	-0.00155503	20105653	0.497473	0.00219826	0.0062674	0.655248	1.16229
18101	Gm48441	5xFAD	0.000192099	-0.000562776	20179952	0.499312	0.00828383	0.021037	0.0344867	0.172191
18102	Gkap1	5xFAD	0.180085	0.00678645	1.97981e+07	0.489863	0.0121639	0.0298462	24.681	28.3254
18103	Gm26555	5xFAD	0.0115778	0.00367486	20234056	0.50065	0.590261	0.721059	1.83929	1.72191
18104	Kif27	5xFAD	0.037644	-0.00628317	19730101	0.488181	1.80872598843869e-07	8.99228332530554e-07	5.78227	8.26517
18105	2210016F16Rik	5xFAD	0.00928348	-0.00106088	20069298	0.496574	0.00333223	0.00917841	1.43695	2.13087
18106	Hnrnpk	5xFAD	0.32956	0.0209904	2.00787e+07	0.496805	0.501994	0.64065	41.683	47.8691
18107	Rmi1	5xFAD	0.0322363	0.000616825	2.00006e+07	0.494875	0.0140652	0.033962	5.196	6.3065
18108	Gm47918	5xFAD	0.00452133	0.00152063	20226226	0.500456	0.54803	0.679748	0.735717	0.645717
18109	Slc28a3	5xFAD	0.00156644	-0.00126598	20168362	0.499025	0.0849207	0.162519	0.321876	0.516573
18110	4930455J16Rik	5xFAD	0.000165086	-0.000200511	20197348	0.499742	0.214865	0.342744	0.0344867	0.0860956
18111	Gm47947	5xFAD	0.00021412	3.86769526559358e-05	20206049	0.499957	0.807941	0.900987	0.0344867	0.0430478
18112	Gm40968	5xFAD	0.000436637	-0.000363037	20193593	0.499649	0.23282	0.367163	0.080469	0.150667
18113	Ntrk2	5xFAD	1.73142	-0.144664	18364770	0.454399	3.5078342491268e-18	4.51066606786106e-17	93.3096	96.5131
18114	Gm47423	5xFAD	0.0256359	-0.0349155	1.88738e+07	0.466993	4.35792695452788e-50	2.46964357370896e-48	4.03495	10.6974
18115	4930415C11Rik	5xFAD	0.07776	0.0113634	20158850	0.498789	0.681262	0.794264	11.668	12.2686
18116	Gm34307	5xFAD	5.85332168793483e-05	-5.5531e-07	2.02081e+07	0.500007	0.95712	1	0.0229911	0.0215239
18117	Gm34354	5xFAD	0.0355214	-0.00301202	1.98758e+07	0.491786	0.000149124	0.000513264	5.43741	7.16746
18118	Gm47359	5xFAD	0.00399569	-0.00139762	20109284	0.497563	0.0019697	0.00566933	0.586274	1.07619
18119	Gm34558	5xFAD	0	-0.000434475	20190379	0.49957	0.00620182	0.0161656	0	0.0860956
18120	Gm34672	5xFAD	0.00176028	6.25000477203477e-05	20187644	0.499502	0.333348	0.475298	0.287389	0.38743
18121	Gm47360	5xFAD	0.000642956	-0.000808053	2.01745e+07	0.499176	0.0287419	0.0639192	0.114956	0.279811
18122	Gm34721	5xFAD	0.00183933	0.000187229	20198036	0.499759	0.609075	0.738987	0.252903	0.301334
18123	Gm34788	5xFAD	0.00395404	-0.000405735	2.01943e+07	0.499668	0.653045	0.775906	0.643752	0.710288
18124	4930455M05Rik	5xFAD	0.00011032	-0.000185792	20203722	0.4999	0.523578	0.657954	0.0229911	0.0430478
18125	Agtpbp1	5xFAD	0.787375	-0.0913158	1.84817e+07	0.457291	2.56174389830014e-16	2.84644036509854e-15	72.9164	84.3306
18126	Naa35	5xFAD	0.311981	0.0158255	19909377	0.492617	0.115636	0.208804	39.2804	45.7813
18127	Golm1	5xFAD	0.0449599	0.0170926	20466534	0.506402	0.00273093	0.00764237	6.27658	5.10116
18128	Spata31d1a	5xFAD	0.00244554	-0.000588888	2.01607e+07	0.498836	0.0615956	0.123005	0.39085	0.624193
18129	Spata31d1d	5xFAD	0.000430605	-0.000378191	20180562	0.499327	0.0377329	0.0814263	0.080469	0.215239
18130	Gm46419	5xFAD	0.00130978	0.000595033	20218856	0.500274	0.45709	0.602663	0.183929	0.129143
18131	4930528D03Rik	5xFAD	0.000306769	0.000133774	20213015	0.50013	0.560092	0.69026	0.0689734	0.0430478
18132	1700014D04Rik	5xFAD	0.0013852	-4.93269e-05	20191043	0.499586	0.35888	0.504156	0.218416	0.301334
18133	Isca1	5xFAD	0.0468148	-0.00795944	1.95726e+07	0.484284	7.84147474711176e-10	5.05238148612268e-09	7.47212	10.8265
18134	Etohd2	5xFAD	0.0062658	-0.000494476	20147767	0.498515	0.123565	0.221181	1.0346	1.33448
18135	Tut7	5xFAD	0.297242	0.00186419	19576545	0.484381	0.000830059	0.00254598	38.0963	46.1042
18136	Gm48194	5xFAD	0.000942918	0.000240671	2.02099e+07	0.500052	0.885717	0.967829	0.160938	0.150667
18137	Gm34961	5xFAD	0.00309864	-0.00055219	2.0162e+07	0.498868	0.0956668	0.178627	0.482814	0.710288
18138	Gm19866	5xFAD	0	-0.000141569	2.02034e+07	0.499892	0.171254	0.286938	0	0.0215239
18139	A530065N20Rik	5xFAD	0.0113561	0.0016278	2.02331e+07	0.500626	0.610904	0.741007	1.90827	1.78648
18140	Gm48397	5xFAD	0.000125046	-8.19579e-05	20203725	0.4999	0.523885	0.657954	0.0229911	0.0430478
18141	Gas1	5xFAD	0.00490423	0.000402513	20194641	0.499675	0.694981	0.808904	0.816186	0.88248
18142	Gm48488	5xFAD	0.00215424	0.000221	2.02175e+07	0.50024	0.675064	0.79245	0.413841	0.365906
18143	Gm5084	5xFAD	0.000900069	-0.00167628	20142289	0.49838	0.00048874	0.00155386	0.149442	0.473526
18144	Gm48500	5xFAD	0.000278277	-0.000269968	20188658	0.499527	0.0449117	0.0944182	0.0344867	0.129143
18145	A530001N23Rik	5xFAD	0.00185376	-0.000816464	20139949	0.498322	0.00361935	0.00990396	0.287389	0.624193
18146	Dapk1	5xFAD	1.21745	-0.0771087	19195321	0.474949	1.75673597156578e-06	7.77414378026625e-06	85.2282	93.3061
18147	4930486L24Rik	5xFAD	0.000469328	-0.000223852	20193891	0.499656	0.289092	0.433153	0.10346	0.172191
18148	Ctla2b	5xFAD	0.000178894	0.000178894	20212423	0.500115	0.301393	0.436687	0.0229911	0
18149	Ctla2a	5xFAD	0.00186202	0.00129867	20240095	0.5008	0.080848	0.155558	0.310381	0.150667
18150	Gm49357	5xFAD	0.000346553	-0.000229599	2.02e+07	0.499807	0.458694	0.602663	0.0689734	0.107619
18151	Gm48116	5xFAD	0.000117367	-3.69671e-05	20203726	0.4999	0.523987	0.657954	0.0229911	0.0430478
18152	Gm48228	5xFAD	0.00152914	-0.000154884	20189333	0.499544	0.345905	0.490011	0.252903	0.344382
18153	Gm40977	5xFAD	0	-0.000191283	20199078	0.499785	0.0529791	0.107813	0	0.0430478
18154	Zfp808	5xFAD	0.0155237	0.0103386	20440780	0.505765	2.08205700818868e-06	9.14373685282022e-06	2.21865	1.07619
18155	Gm19792	5xFAD	0.000724586	-0.000564982	20185489	0.499449	0.134639	0.238438	0.126451	0.236763
18156	Gm3604	5xFAD	0.00536935	-0.000698778	20111515	0.497618	0.0106239	0.0263437	0.896655	1.37753
18157	Gm49359	5xFAD	0.0594086	0.0122438	2.01951e+07	0.499687	0.905708	0.98334	9.15048	9.51356
18158	Zfp934	5xFAD	0.0853237	0.0196626	2.03279e+07	0.502973	0.303594	0.43964	11.4381	11.2139
18159	6720489N17Rik	5xFAD	0.0165899	0.000295791	2.01519e+07	0.498616	0.368386	0.514025	2.8509	3.14249
18160	Platr25	5xFAD	0.128037	-0.0214827	18993455	0.469954	8.40722644369055e-16	8.95308598720989e-15	18.4964	25.6134
18161	Gm5141	5xFAD	0.0357099	0.00862186	20223642	0.500393	0.851836	0.940728	5.65582	5.68231
18162	Gm48795	5xFAD	0.000172769	-0.000209066	2.01994e+07	0.499792	0.237152	0.37028	0.0229911	0.0645717
18163	Fbp1	5xFAD	0.000623151	0.000232193	20211292	0.500087	0.759002	0.863073	0.10346	0.0860956
18164	Aopep	5xFAD	1.19338	0.0429005	21480934	0.531502	1.84603876042699e-09	1.15011985659377e-08	86.0904	90.551
18165	Gm30409	5xFAD	0.000363586	-0.000253294	20200254	0.499814	0.526865	0.661169	0.0919646	0.129143
18166	Gm47587	5xFAD	0.00158423	-0.00020626	2.01717e+07	0.499108	0.0689814	0.135856	0.229911	0.408954
18167	Fancc	5xFAD	0.138647	-0.00884672	1.93212e+07	0.478063	5.99161852985261e-09	3.51507423801273e-08	19.577	25.183
18168	Gm16133	5xFAD	0.000532772	-0.00105219	2.01611e+07	0.498846	0.0021975	0.00626609	0.0919646	0.322858
18169	Gm16132	5xFAD	0.000535449	-9.64695e-05	20202587	0.499872	0.673202	0.791742	0.10346	0.129143
18170	Ptch1	5xFAD	0.214786	0.0388808	20438191	0.505701	0.170391	0.286938	27.6354	28.9927
18171	Gm30655	5xFAD	0.00935381	0.00218834	20242717	0.500865	0.441345	0.594379	1.60938	1.4421
18172	1700024I08Rik	5xFAD	0.000462704	4.91295502859119e-05	20202301	0.499865	0.618857	0.748403	0.080469	0.107619
18173	Gm47390	5xFAD	0.000226889	-1.86747e-06	20203726	0.4999	0.523987	0.657954	0.0229911	0.0430478
18174	Ercc6l2	5xFAD	0.309803	-0.00816474	19401152	0.480042	1.93571212435427e-05	7.51715387919837e-05	38.1423	45.932
18175	Gm47424	5xFAD	0.00242883	0.000262101	20206499	0.499968	0.956298	1	0.402345	0.408954
18176	Hsd17b3	5xFAD	0.000180917	8.914109794949e-05	20210397	0.500065	0.680273	0.793448	0.0344867	0.0215239
18177	Slc35d2	5xFAD	0.00123325	0.00033541	20203505	0.499894	0.78367	0.882615	0.172434	0.193715
18178	Zfp367	5xFAD	0.0123671	-0.00138449	2.00063e+07	0.495016	0.00035087	0.00113996	2.05771	3.07792
18179	Habp4	5xFAD	0.194685	-0.0159599	18960134	0.46913	4.42890718483139e-13	3.856999856665e-12	27.1755	35.9449
18180	Cdc14b	5xFAD	0.268346	0.0188026	19980325	0.494372	0.202667	0.330699	32.36	36.3323
18181	1810034E14Rik	5xFAD	0.0151391	-0.00864422	1.97889e+07	0.489635	1.16281924790994e-10	8.15415357388667e-10	2.50604	4.60611
18182	Prxl2c	5xFAD	0.074674	0.0177776	2.04376e+07	0.505686	0.0459701	0.0963969	11.2887	10.4606
18183	Gm47003	5xFAD	0.000787697	-0.000239008	20203163	0.499886	0.751275	0.856972	0.149442	0.172191
18184	Ctsl	5xFAD	0.0362266	-0.022646	1.91303e+07	0.473339	5.4062647388089e-29	1.33898774028255e-27	5.52937	10.9987
18185	Gm47123	5xFAD	0.00125171	-0.00113535	20162606	0.498882	0.0209739	0.0480534	0.20692	0.430478
18186	1700015C15Rik	5xFAD	0.000216932	-0.00011328	20201700	0.49985	0.435052	0.587829	0.0344867	0.0645717
18187	Cdk20	5xFAD	0.0363233	0.0038091	2.01115e+07	0.497619	0.260405	0.39645	5.55236	6.11279
18188	Gm31218	5xFAD	0.00637763	-0.00137038	20148030	0.498522	0.132535	0.235342	1.08058	1.37753
18189	Fam240b	5xFAD	0.000403882	0.00013964	20206349	0.499965	0.873812	0.958019	0.0574779	0.0645717
18190	Gm47193	5xFAD	0.00130519	-6.75814e-05	20198010	0.499758	0.60812	0.738158	0.252903	0.301334
18191	Cntnap3	5xFAD	0.183024	-0.0425001	1.88005e+07	0.465181	8.44064413649362e-21	1.28864614783532e-19	18.1055	25.8932
18192	Prss47	5xFAD	0.000348607	-0.000339038	20188953	0.499534	0.0872306	0.166213	0.0574779	0.150667
18193	Mfsd14b	5xFAD	0.219126	0.0120052	1.97895e+07	0.48965	0.0165621	0.0393218	29.7276	34.675
18194	Olfr466	5xFAD	0.000138013	-0.000481938	20186329	0.499469	0.0170249	0.0402246	0.0229911	0.129143
18195	Nlrp4f	5xFAD	0.000276277	-0.000707276	20182272	0.499369	0.0204936	0.0471759	0.0459823	0.172191
18196	Gm47249	5xFAD	0.00034547	7.40622289718996e-05	20204323	0.499915	0.731083	0.838762	0.0689734	0.0860956
18197	Gm36445	5xFAD	0.0153371	-0.013686	19542146	0.48353	2.92777280877641e-22	4.87274021423885e-21	2.46005	5.78993
18198	Gm47251	5xFAD	0.000411615	-0.000106247	20197652	0.499749	0.31366	0.451852	0.0574779	0.107619
18199	Gm10775	5xFAD	0.000427006	-0.000163652	20202291	0.499864	0.618216	0.748403	0.080469	0.107619
18200	Zfp369	5xFAD	0.144689	-0.0316816	18531000	0.458512	7.07274767152256e-26	1.48713970211836e-24	20.7955	30.7146
18201	Gm48166	5xFAD	0.00127459	1.90522841818487e-05	2.01931e+07	0.499637	0.406215	0.557495	0.20692	0.279811
18202	Gm26754	5xFAD	0.000272249	-0.000257882	20193001	0.499634	0.100204	0.185475	0.0344867	0.107619
18203	Uqcrb	5xFAD	0.0393503	-0.0231427	19155647	0.473967	1.48149624888361e-25	3.05586745257946e-24	6.31107	11.6444
18204	Gm10767	5xFAD	0.0100185	7.39594230636676e-05	20132180	0.49813	0.114484	0.206847	1.59788	1.9802
18205	Mterf3	5xFAD	0.168585	0.0163261	20010261	0.495113	0.221668	0.352026	24.1982	27.0125
18206	Ptdss1	5xFAD	0.206351	0.0169885	1.99911e+07	0.494638	0.208123	0.33421	28.8769	32.5656
18207	4933433G19Rik	5xFAD	0.00685713	-0.00180703	20038724	0.495817	8.24224821509729e-05	0.000294971	1.09208	1.93715
18208	Zfp712	5xFAD	0.0221766	0.00188757	2.01055e+07	0.49747	0.146452	0.25446	3.6326	4.17563
18209	Gm46440	5xFAD	0.0156764	0.00128129	20120760	0.497847	0.138726	0.244083	2.47155	2.92725
18210	Zfp708	5xFAD	0	-7.11059e-05	2.02034e+07	0.499892	0.171254	0.286938	0	0.0215239
18211	Gm28557	5xFAD	0.00242733	0.00126406	2.02482e+07	0.501001	0.0684602	0.135035	0.436832	0.236763
18212	Rslcan18	5xFAD	0.000710937	-0.000211714	20198536	0.499771	0.504535	0.643287	0.126451	0.172191
18213	Zfp759	5xFAD	0.00697919	-0.00358039	20021599	0.495393	3.14871798099793e-05	0.000119224	1.18404	2.10934
18214	Rsl1	5xFAD	0.00643924	0.000255677	2.01399e+07	0.498322	0.0866979	0.165593	1.05759	1.39905
18215	Zfp455	5xFAD	0.00486554	-0.000963985	2.01369e+07	0.498245	0.0519027	0.107533	0.873664	1.22686
18216	Gm49064	5xFAD	0.0094073	-2.64634e-05	2.01711e+07	0.499093	0.44132	0.594375	1.64387	1.82953
18217	Zfp458	5xFAD	0.0547434	0.0176721	2.04334e+07	0.505582	0.0277203	0.0618958	8.79411	7.92079
18218	F630042J09Rik	5xFAD	0.000192094	-0.000355225	2.01866e+07	0.499477	0.044757	0.0943487	0.0459823	0.150667
18219	Zfp457	5xFAD	0.0114936	-0.000376052	20067489	0.496529	0.00769122	0.0196738	1.85079	2.56134
18220	Gm48824	5xFAD	0.000811597	0.000205628	20207553	0.499994	0.987447	1	0.149442	0.150667
18221	Zfp595	5xFAD	0.012828	0.00170655	2.01848e+07	0.499432	0.667166	0.786546	2.11519	2.23848
18222	Gm17039	5xFAD	0.000225532	0.000225532	20212423	0.500115	0.301393	0.436687	0.0229911	0
18223	Zfp456	5xFAD	0.000808771	0.000436005	2.02232e+07	0.500382	0.289047	0.433153	0.183929	0.107619
18224	Zfp429	5xFAD	0.00336486	-0.0011315	20134564	0.498188	0.014305	0.0344858	0.540292	0.904003
18225	Gm48900	5xFAD	0.000865343	-0.000580344	20181713	0.499355	0.127456	0.227618	0.172434	0.301334
18226	Zfp459	5xFAD	0.0228897	-0.0031663	19931145	0.493155	0.000186326	0.000632907	3.74756	5.16573
18227	Zfp874a	5xFAD	0.0437075	0.00282672	2.00053e+07	0.494991	0.0343863	0.0748709	6.90884	8.07146
18228	Zfp874b	5xFAD	0.0530538	-0.00507679	1.97054e+07	0.487569	2.32977631693297e-06	1.01625868750033e-05	8.27681	10.9772
18229	Gm48899	5xFAD	0.000332241	7.82958686795153e-05	20213015	0.50013	0.560092	0.69026	0.0689734	0.0430478
18230	Zfp58	5xFAD	0.0230607	0.00362071	20132317	0.498133	0.280716	0.422463	3.62111	4.04649
18231	Zfp87	5xFAD	0.0155682	-0.00563597	1.98277e+07	0.490596	8.23228990464853e-09	4.7586352100018e-08	2.66697	4.58459
18232	Zfp748	5xFAD	0.0235763	-0.000372083	19985927	0.494511	0.00223575	0.0063609	3.66709	4.82135
18233	9430065F17Rik	5xFAD	0.00661067	0.0028276	20260821	0.501312	0.135275	0.239274	1.0346	0.77486
18234	Zfp729b	5xFAD	0.0354861	0.00398462	2.01284e+07	0.498037	0.359015	0.504293	5.7248	6.19888
18235	Zfp729a	5xFAD	0.0403992	-0.00662826	1.96315e+07	0.485742	3.87215701814215e-09	2.32904281536602e-08	6.62145	9.6427
18236	Gm48095	5xFAD	0.000613079	2.0031369403182e-05	20200279	0.499814	0.52824	0.661737	0.0919646	0.129143
18237	Zfp738	5xFAD	0.137107	0.0198524	20155865	0.498716	0.729904	0.838762	20.2552	21.7822
18238	Zfp65	5xFAD	0.0466386	-0.0004745	19848128	0.491101	0.000377441	0.00121986	7.56409	9.53508
18239	Zfp85os	5xFAD	0.0217032	-0.0027534	1.99252e+07	0.493008	0.000107358	0.000377296	3.60961	5.05811
18240	Zfp85	5xFAD	0.013193	-0.000638586	2.00412e+07	0.495879	0.00303308	0.00841335	2.10369	2.94877
18241	Zfp493	5xFAD	0.00655015	-0.00053118	20129661	0.498067	0.0556767	0.112605	1.11507	1.50667
18242	4930525G20Rik	5xFAD	0.0265406	0.000125506	2.00028e+07	0.494927	0.00820804	0.020868	4.29934	5.38097
18243	Zfp273	5xFAD	0.0397269	0.00926972	20267880	0.501487	0.496061	0.633912	6.21911	6.02669
18244	Gm10037	5xFAD	0.045732	0.00751664	2.01794e+07	0.499299	0.767171	0.868245	7.21922	7.51184
18245	BC048507	5xFAD	0.000581228	-0.000820498	20163474	0.498904	0.00440741	0.0118431	0.10346	0.322858
18246	Gm8016	5xFAD	0.00039724	0.000130859	20206344	0.499965	0.873374	0.958019	0.0574779	0.0645717
18247	Mtrr	5xFAD	0.0364275	0.00207776	20004095	0.49496	0.0196849	0.0455189	5.62134	6.73698
18248	Fastkd3	5xFAD	0.0155448	-0.00564552	19849702	0.49114	1.73629902681933e-08	9.68993361081633e-08	2.46005	4.26173
18249	Gm48556	5xFAD	0.000432031	-0.000316711	20202284	0.499864	0.617768	0.748403	0.080469	0.107619
18250	1700001L19Rik	5xFAD	0.0105356	-0.00210272	20064113	0.496445	0.00457219	0.0122423	1.68985	2.41068
18251	Adcy2	5xFAD	1.2228	0.160566	22785444	0.563779	2.92869417705181e-34	9.23338019001989e-33	80.3196	80.2841
18252	Gm35161	5xFAD	0.0398396	-0.00452681	19780402	0.489425	3.74515155934259e-06	1.59770767056977e-05	6.00069	8.24365
18253	Tent4a	5xFAD	0.228837	-0.0126268	1.91166e+07	0.473002	1.02909930035636e-09	6.55287368242395e-09	30.8656	39.4748
18254	Nsun2	5xFAD	0.434113	0.042107	2.06246e+07	0.510314	0.0357782	0.0775842	48.4309	53.7452
18255	A530095I07Rik	5xFAD	0	-0.000345164	20190379	0.49957	0.00620182	0.0161656	0	0.0860956
18256	Srd5a1	5xFAD	0.0187814	-0.0033921	1.9927e+07	0.493052	4.18114300631398e-05	0.000155732	3.1153	4.54154
18257	Gm17108	5xFAD	0.0106301	-0.00504659	19881453	0.491926	2.04562896616299e-09	1.26893506139155e-08	1.67835	3.31468
18258	Gm35618	5xFAD	0.0034861	0.000719587	20187142	0.499489	0.466655	0.604415	0.563283	0.667241
18259	Gm48819	5xFAD	0.000377637	-0.000887021	20167201	0.498996	0.00194953	0.00562081	0.0574779	0.258287
18260	Ube2ql1	5xFAD	0.196081	-0.0486251	1.83651e+07	0.454406	2.33554198982714e-26	5.05165635966995e-25	27.0606	37.9681
18261	Med10	5xFAD	0.0419681	-0.0162344	19350822	0.478796	1.43622197366768e-17	1.76648144427772e-16	6.58696	10.9987
18262	1700084F23Rik	5xFAD	0.000260617	8.33768241426503e-05	20206049	0.499957	0.807941	0.900987	0.0344867	0.0430478
18263	Gm3772	5xFAD	0.00232566	-0.000402106	20184718	0.499429	0.343911	0.487364	0.402345	0.516573
18264	AU017674	5xFAD	0.000931265	-0.000423584	20163495	0.498904	0.00442614	0.0118875	0.10346	0.322858
18265	Ice1	5xFAD	0.436511	-0.0152348	19478445	0.481954	0.000309522	0.001014	51.3047	62.204
18266	Gm36607	5xFAD	0.00083351	-0.00114306	20152758	0.498639	0.00105906	0.00318786	0.114956	0.38743
18267	Adamts16	5xFAD	0.114997	0.0396888	20954562	0.518478	1.27958905032495e-09	8.08153670802016e-09	13.9901	10.5467
18268	Gm36529	5xFAD	0.00793077	0.00206835	20244962	0.50092	0.333592	0.475547	1.17255	0.990099
18269	8030423J24Rik	5xFAD	0.000440438	-0.000213294	2.0204e+07	0.499907	0.654824	0.775906	0.0459823	0.0645717
18270	1700112M02Rik	5xFAD	0.00117357	-0.000561933	20195627	0.499699	0.5177	0.656834	0.241407	0.301334
18271	Gm40999	5xFAD	0.0013236	0.00110811	20236253	0.500705	0.0346141	0.0753022	0.183929	0.0430478
18272	Irx1	5xFAD	6.44062700822433e-05	6.44062700822433e-05	20210100	0.500057	0.464991	0.602663	0.0114956	0
18273	Gm47902	5xFAD	0.000487512	-9.29817e-05	2.02087e+07	0.500022	0.925952	0.996419	0.0689734	0.0645717
18274	Ndufs6	5xFAD	0.0129082	-0.0105147	19701864	0.487482	3.40728662592706e-16	3.74760111267382e-15	2.05771	4.58459
18275	Mrpl36	5xFAD	0.0112045	-0.0087437	1.98204e+07	0.490416	1.91069846977815e-11	1.43474163104088e-10	1.86228	3.7882
18276	Lpcat1	5xFAD	0.142761	-0.00392297	1.94378e+07	0.480949	6.2184569790285e-07	2.90884050828414e-06	20.4966	25.678
18277	Slc6a3	5xFAD	0.000175789	-3.49922e-05	2.0204e+07	0.499907	0.655081	0.775906	0.0459823	0.0645717
18278	Clptm1l	5xFAD	0.075257	-0.00932064	1.93978e+07	0.479959	6.75301809247637e-11	4.82650542707401e-10	11.4841	15.9923
18279	Tert	5xFAD	0.0462069	-8.43383e-05	1.99111e+07	0.492659	0.00222393	0.00632927	6.96632	8.58803
18280	Slc6a19	5xFAD	0.000157197	-2.97425e-05	20203726	0.4999	0.523987	0.657954	0.0229911	0.0430478
18281	Slc12a7	5xFAD	0.00394636	0.000430247	2.01859e+07	0.49946	0.470031	0.608209	0.643752	0.753336
18282	Nkd2	5xFAD	0.0141905	0.00688325	2.03311e+07	0.50305	0.0108662	0.0268785	1.97724	1.37753
18283	Trip13	5xFAD	0.0044002	-0.00133486	20136684	0.498241	0.0322571	0.0708774	0.70123	1.05467
18284	Brd9	5xFAD	0.64808	0.0375416	20835842	0.51554	0.00251665	0.00708509	63.9154	70.4692
18285	Gm41002	5xFAD	0.000916587	-0.000330876	20192755	0.499628	0.371331	0.517867	0.183929	0.258287
18286	Gm15912	5xFAD	0.0121972	0.00162996	20156728	0.498737	0.318168	0.457354	1.88527	2.15239
18287	Tppp	5xFAD	0.080996	-0.0388556	1.84739e+07	0.457098	5.40446892673112e-38	2.04039372762331e-36	12.6106	21.7391
18288	Cep72	5xFAD	0.00350342	0.00126324	20227809	0.500496	0.436805	0.58926	0.528796	0.430478
18289	Slc9a3	5xFAD	0.00467078	0.0034626	20309049	0.502506	0.000297067	0.000976613	0.758708	0.258287
18290	Exoc3	5xFAD	0.276903	-0.028504	18827130	0.465839	1.61445527299083e-13	1.4554762001108e-12	35.9926	46.2333
18291	Ahrr	5xFAD	0.00381163	0.000879855	20204985	0.499931	0.922507	0.995209	0.609265	0.624193
18292	Pdcd6	5xFAD	0.072525	-0.0164506	1.9117e+07	0.473011	1.98696650859776e-18	2.60561381042929e-17	11.0932	17.0254
18293	Sdha	5xFAD	0.330767	0.0359355	2.0433e+07	0.505572	0.239616	0.373622	41.5105	46.1257
18294	Ccdc127	5xFAD	0.0618404	-0.0100567	19360681	0.47904	2.6334144818329e-13	2.3360796114168e-12	9.55282	14.1412
18295	Lrrc14b	5xFAD	0.00363953	0.000354848	20167151	0.498995	0.151811	0.262177	0.528796	0.731812
18296	Zfp72	5xFAD	0.0650582	-0.0134274	19329010	0.478257	1.38441419099273e-13	1.25601347642038e-12	10.1506	14.8945
18297	Ftl1-ps1	5xFAD	0.0121878	0.00919991	20504589	0.507344	6.79925167761301e-11	4.85699175760014e-10	2.0692	0.602669
18298	Gm47428	5xFAD	0.000817662	-0.000298638	20192168	0.499614	0.294765	0.436687	0.137947	0.215239
18299	E430024I08Rik	5xFAD	0.0625719	0.00675595	2.00023e+07	0.494916	0.0641972	0.127507	9.66778	10.9987
18300	Gm49762	5xFAD	0.000398308	-0.00133929	20158788	0.498788	0.0010077	0.00304509	0.080469	0.322858
18301	Zfp825	5xFAD	0.015403	0.00114053	2.0166e+07	0.498965	0.476764	0.615424	2.55202	2.77658
18302	Gm49763	5xFAD	0	-0.000708315	20172981	0.499139	0.000108292	0.000380154	0	0.172191
18303	Gm47467	5xFAD	0.00345183	0.00121315	20242256	0.500853	0.218055	0.346855	0.643752	0.473526
18304	Gm47469	5xFAD	0.0265304	-0.00808474	19657053	0.486373	1.33208185186753e-11	1.01315107506148e-10	4.19588	7.01679
18305	Gm46430	5xFAD	0.0269311	0.000206349	20013102	0.495183	0.0107296	0.0265842	4.1614	5.18726
18306	Erap1	5xFAD	0.0217994	0.00322856	2.01763e+07	0.499222	0.648613	0.77587	3.59811	3.7882
18307	Cast	5xFAD	0.0190654	0.000364193	20112855	0.497651	0.145117	0.252381	3.08081	3.57297
18308	Pcsk1	5xFAD	0.228069	-0.146613	17852134	0.441714	4.13273731920715e-44	2.0007032688983e-42	24.6925	35.9449
18309	1700037F03Rik	5xFAD	0.00657722	-0.000968392	20109500	0.497568	0.0151373	0.0363052	1.05759	1.54972
18310	Ell2	5xFAD	0.254728	0.0325919	2.04335e+07	0.505585	0.191716	0.315287	30.1529	31.2957
18311	Gm48302	5xFAD	0.00821385	-0.00331664	1.99872e+07	0.494543	2.79675915227678e-06	1.20850091035583e-05	1.2875	2.38915
18312	Glrx	5xFAD	0.0321751	-0.00118586	19906344	0.492542	0.000413542	0.00132895	5.17301	6.7585
18313	Rhobtb3	5xFAD	0.17403	0.0345108	20531935	0.508021	0.0390852	0.084057	23.359	23.2458
18314	Spata9	5xFAD	0.00227501	-0.00148144	20114972	0.497704	0.000560656	0.00176432	0.379354	0.839432
18315	Rfesd	5xFAD	0.0530061	0.010225	20210093	0.500057	0.981932	1	8.38027	8.56651
18316	Gpr150	5xFAD	0.00717456	-0.000614015	2.01407e+07	0.49834	0.102297	0.187449	1.14956	1.48515
18317	Arsk	5xFAD	0.0765589	0.00686257	19911941	0.49268	0.0138447	0.0334831	11.4496	13.3879
18318	Ttc37	5xFAD	0.49139	0.0338556	2.06708e+07	0.511458	0.0227506	0.0516878	54.7649	60.7404
18319	Fam81b	5xFAD	0.00092607	-0.0010969	2.01444e+07	0.498431	0.000506952	0.00160593	0.137947	0.452002
18320	Gm31219	5xFAD	0.000695673	6.91389198186846e-05	20197952	0.499757	0.391108	0.539795	0.080469	0.129143
18321	Mctp1	5xFAD	1.7205	0.0579697	2.16589e+07	0.535904	7.57412064648077e-12	5.90972994966141e-11	90.0908	94.4684
18322	Slf1	5xFAD	0.697669	-0.0033315	20202748	0.499876	0.980831	1	67.1571	76.8833
18323	2210408I21Rik	5xFAD	1.28837	-0.00161397	2.06697e+07	0.511428	0.0292517	0.0649041	86.7111	92.7249
18324	Fam172a	5xFAD	1.29393	0.0221647	2.14167e+07	0.529913	1.16463210090348e-08	6.62310746213571e-08	88.378	93.8872
18325	Pou5f2	5xFAD	0.0267709	0.00665549	20240773	0.500816	0.648772	0.77587	4.09242	3.98192
18326	Gm38604	5xFAD	0.0878981	0.0169444	20232573	0.500614	0.841847	0.93144	12.944	13.3663
18327	3110006O06Rik	5xFAD	0.00453327	0.000384936	20200054	0.499809	0.807345	0.900987	0.735717	0.77486
18328	Nr2f1	5xFAD	0.246703	-0.0112157	19227737	0.475751	3.73764228031845e-08	2.01026946105101e-07	30.9116	38.291
18329	A830082K12Rik	5xFAD	0.574521	0.057584	2.10316e+07	0.520383	5.32286254419845e-05	0.000195679	56.5582	59.9871
18330	Gm48399	5xFAD	0.000176895	0.000176895	20212423	0.500115	0.301393	0.436687	0.0229911	0
18331	Gm31946	5xFAD	0.00136563	-0.00110959	20199970	0.499807	0.67324	0.791742	0.241407	0.279811
18332	Gm32067	5xFAD	0.00262708	1.35886451830287e-05	20193474	0.499646	0.550353	0.681508	0.402345	0.473526
18333	Gm48402	5xFAD	0.000208449	-0.000571963	2.01953e+07	0.499692	0.191384	0.315169	0.0459823	0.107619
18334	Gm29318	5xFAD	0	-0.000225073	20199078	0.499785	0.0529791	0.107813	0	0.0430478
18335	Gm28526	5xFAD	0.0020687	-0.00038049	20179250	0.499294	0.194417	0.319361	0.310381	0.452002
18336	Arrdc3	5xFAD	0.120346	0.0151074	2.00262e+07	0.495507	0.196033	0.321743	16.887	18.6827
18337	1700023H06Rik	5xFAD	0.000499317	-0.000702754	20176205	0.499219	0.0191518	0.0444451	0.080469	0.236763
18338	5430425K12Rik	5xFAD	0.000250086	0.000196914	2.02127e+07	0.500122	0.486624	0.623891	0.0459823	0.0215239
18339	Gm4211	5xFAD	0.00288104	-0.0025264	2.01012e+07	0.497362	0.000360754	0.00117053	0.482814	1.01162
18340	9330111N05Rik	5xFAD	0.0100387	0.000670493	20147983	0.498521	0.192841	0.317003	1.48293	1.78648
18341	Gm49375	5xFAD	0.000179374	-8.91937e-05	20208367	0.500015	0.939637	1	0.0459823	0.0430478
18342	Adgrv1	5xFAD	0.0179195	0.00920511	20404052	0.504856	0.000284477	0.000938976	2.55202	1.59277
18343	Lysmd3	5xFAD	0.0561266	-0.035448	1.86586e+07	0.461668	2.44342227592172e-39	9.7110831156508e-38	8.87458	16.8102
18344	Polr3g	5xFAD	0.0680002	-0.0092425	1.94265e+07	0.480668	6.10420886522177e-11	4.37430701284174e-10	10.461	14.7439
18345	Mblac2	5xFAD	0.339307	-0.0878714	1.76708e+07	0.437229	1.06542730772461e-38	4.15531957876215e-37	40.9013	56.6509
18346	Gm17259	5xFAD	0.00612341	0.00148382	20202262	0.499864	0.881994	0.96442	1.02311	1.05467
18347	Cetn3	5xFAD	0.234986	-0.0318819	18610331	0.460474	1.33477544258434e-18	1.77610193083098e-17	31.7968	42.6604
18348	Gm48155	5xFAD	0.00433307	-0.000117639	20181542	0.499351	0.387912	0.537155	0.643752	0.77486
18349	2310067P03Rik	5xFAD	0.00151742	-0.000953565	20156868	0.49874	0.0192753	0.044672	0.264398	0.516573
18350	Mef2c	5xFAD	1.31824	-0.242715	17455754	0.431907	2.82501986630197e-39	1.12112813261355e-37	69.9851	78.3685
18351	C130071C03Rik	5xFAD	1.29938	-0.0658176	1.94761e+07	0.481896	0.000554506	0.00174638	87.7802	94.2316
18352	Gm26803	5xFAD	0.0155697	-0.000651785	2.00321e+07	0.495654	0.00384651	0.0104791	2.50604	3.40077
18353	2810049E08Rik	5xFAD	0.166158	-0.066	1.77497e+07	0.439181	2.27299715507452e-48	1.22665025396616e-46	23.405	37.0857
18354	Gm4241	5xFAD	0.0024373	0.000156838	2.01955e+07	0.499697	0.602633	0.732484	0.39085	0.452002
18355	Gm17750	5xFAD	0.0195604	0.00238309	20139005	0.498298	0.269806	0.407789	2.83941	3.20706
18356	A230107N01Rik	5xFAD	0.0060778	-0.00268513	20049018	0.496072	7.49688059013836e-05	0.000269319	0.931142	1.72191
18357	Tmem161b	5xFAD	0.521222	-0.042628	1.90895e+07	0.472332	5.43073754154452e-08	2.8635852868148e-07	57.0755	68.6827
18358	Gm49223	5xFAD	0.00392546	-0.00295202	2.00562e+07	0.49625	2.12383890332217e-05	8.19846516363487e-05	0.689734	1.4421
18359	Ccnh	5xFAD	0.347817	0.0111755	19844102	0.491002	0.0607449	0.121566	42.7405	50.1937
18360	Rasa1	5xFAD	0.84436	-0.0557038	19278587	0.477009	1.05230459952852e-05	4.240618817429e-05	74.5603	84.5458
18361	Cox7c	5xFAD	0.111237	-0.163831	1.50381e+07	0.372087	1.6820424045625e-223	6.61725232925348e-221	16.2318	42.3805
18362	Edil3	5xFAD	1.29214	-0.0431833	19648221	0.486155	0.00763641	0.0195538	70.7093	75.3121
18363	Hapln1	5xFAD	0.0106713	0.00683304	20393030	0.504584	1.2241896734431e-05	4.89117290044346e-05	1.66686	0.753336
18364	Vcan	5xFAD	0.0504766	0.00632494	20019869	0.495351	0.0506683	0.105225	7.0008	8.11451
18365	Gm4117	5xFAD	0.0240516	-0.00341775	19892274	0.492194	2.89505390893294e-05	0.000110142	3.85102	5.46707
18366	Xrcc4	5xFAD	0.483737	-0.0208606	1.94022e+07	0.480067	6.50539891605558e-05	0.000235829	51.2703	60.2884
18367	Tmem167	5xFAD	0.254351	-0.0275353	18833651	0.466	6.96188016041879e-14	6.46086280186557e-13	33.4866	43.3706
18368	Gm29680	5xFAD	0.00046657	-3.8612e-05	20206638	0.499972	0.91397	0.988708	0.080469	0.0860956
18369	Gm47520	5xFAD	0.000413159	0.000186395	2.0204e+07	0.499907	0.655597	0.775906	0.0459823	0.0645717
18370	Atp6ap1l	5xFAD	0.0599656	-0.0291937	19062506	0.471663	7.42935458737451e-24	1.3644778773632e-22	8.64467	14.5286
18371	Rps23	5xFAD	0.0345558	-0.294206	1.17546e+07	0.290844	0	0	5.23049	46.9006
18372	Atg10	5xFAD	0.365547	-0.053885	18389399	0.455008	1.0326155586702e-20	1.57032769412339e-19	41.7864	54.5631
18373	Gm47381	5xFAD	0.00028375	0.00028375	20219392	0.500287	0.102192	0.187294	0.0574779	0
18374	A830009L08Rik	5xFAD	0.00469178	0.00297781	20296249	0.502189	0.00231683	0.00656818	0.781699	0.344382
18375	Ssbp2	5xFAD	1.68586	-0.0866738	18835547	0.466047	9.62119148606707e-11	6.78356475037119e-10	94.1602	97.2019
18376	4833422C13Rik	5xFAD	0.0948857	-0.000736581	1.97136e+07	0.487774	0.000176685	0.000601922	13.9556	17.0039
18377	Acot12	5xFAD	0.0105973	0.00226191	20245507	0.500934	0.416604	0.570082	1.68985	1.50667
18378	Zcchc9	5xFAD	0.0851313	-0.0039029	1.94787e+07	0.481961	1.64702906594066e-08	9.21446908387455e-08	12.8406	17.09
18379	Ckmt2	5xFAD	0.0105488	-0.00323227	19966215	0.494023	6.67689594537533e-06	2.76160811271086e-05	1.75882	2.9703
18380	1700119I11Rik	5xFAD	0.0012948	-1.75271e-05	20182388	0.499372	0.17644	0.294451	0.218416	0.344382
18381	Rasgrf2	5xFAD	0.555802	-0.0146195	1.96826e+07	0.487006	0.00847555	0.0214556	49.5344	54.9505
18382	Msh3	5xFAD	0.275029	-0.0181227	1.90927e+07	0.472409	1.68855247030573e-09	1.05515093937498e-08	34.9351	43.8226
18383	Gm20379	5xFAD	0.000243548	-0.00048287	20184307	0.499419	0.01951	0.0451298	0.0344867	0.150667
18384	Dhfr	5xFAD	0.0217948	-0.00351868	19862421	0.491455	2.96638592851423e-06	1.27854153746457e-05	3.60961	5.38097
18385	C030017D09Rik	5xFAD	0.00214374	-0.000538935	20162222	0.498873	0.0528242	0.107813	0.333372	0.559621
18386	Ankrd34b	5xFAD	0.0236229	-0.00201809	19918769	0.492849	0.000136193	0.00047137	3.93149	5.42402
18387	Fam151b	5xFAD	0.0726793	-0.00911816	1.94911e+07	0.482268	4.23663399934594e-09	2.53367327411865e-08	11.1737	15.1098
18388	Zfyve16	5xFAD	0.287881	-0.0272269	18861097	0.466679	8.83801342331616e-13	7.49477895582372e-12	36.7973	47.5463
18389	Serinc5	5xFAD	0.212844	-0.0242307	1.88514e+07	0.466438	6.92255270949986e-15	6.89587865318802e-14	28.1182	37.1502
18390	Thbs4	5xFAD	0.00313219	-0.00223561	20107491	0.497519	0.00064265	0.00200284	0.471319	0.968575
18391	Mtx3	5xFAD	0.0811435	-0.00728826	1.9499e+07	0.482463	3.60413283375616e-08	1.94153970574143e-07	12.7946	16.8102
18392	Cmya5	5xFAD	0.0401475	-0.00100308	1.98981e+07	0.492337	0.000814058	0.00249945	6.21911	7.87774
18393	Gm4814	5xFAD	0.00204103	-0.000302513	2.01622e+07	0.498873	0.0528737	0.107813	0.333372	0.559621
18394	A630019I02Rik	5xFAD	0.000223386	-0.000132867	20201698	0.49985	0.434901	0.587829	0.0344867	0.0645717
18395	Tent2	5xFAD	0.576347	-0.090787	1.81849e+07	0.449948	2.18876047624747e-22	3.67660291632039e-21	60.7196	76.2161
18396	Homer1	5xFAD	1.14565	-0.381785	15915698	0.393801	1.75142563422247e-91	2.58382874135701e-89	80.2276	91.5626
18397	Jmy	5xFAD	0.298516	-0.0361355	18716028	0.46309	4.8258981759212e-15	4.86623350614342e-14	38.3377	49.5265
18398	Bhmt	5xFAD	0.00309779	-0.00370678	20042498	0.495911	3.08150256760302e-07	1.49237086882398e-06	0.49431	1.31296
18399	Bhmt2	5xFAD	0.00699043	0.000146785	2.01334e+07	0.49816	0.0603542	0.120855	1.0461	1.42058
18400	Dmgdh	5xFAD	0.00229707	-8.8339e-05	2.01782e+07	0.499267	0.224002	0.355233	0.39085	0.538097
18401	AW495222	5xFAD	0.00679087	-0.00140642	20090785	0.497105	0.00561588	0.0147745	1.13806	1.72191
18402	Gm47210	5xFAD	0.000716304	7.52435981779179e-05	2.01959e+07	0.499707	0.335759	0.477257	0.0919646	0.150667
18403	Arsb	5xFAD	0.754853	-0.0466692	1.93262e+07	0.478187	2.54662700120593e-05	9.74322620827837e-05	67.456	77.2277
18404	Gm47216	5xFAD	0.000206115	-0.000243127	20193001	0.499634	0.100204	0.185475	0.0344867	0.107619
18405	Lhfpl2	5xFAD	0.0601861	0.0129732	2.02723e+07	0.501595	0.528805	0.662226	8.50672	8.39432
18406	Scamp1	5xFAD	0.399261	-0.0241648	19210431	0.475323	5.63602102055585e-07	2.6441374110437e-06	47.3963	58.4158
18407	Gm32089	5xFAD	0.00189816	-0.000692467	20159828	0.498814	0.0397033	0.0852917	0.321876	0.559621
18408	Gm48102	5xFAD	0.000660045	-0.00113137	20154771	0.498688	0.00106268	0.00319699	0.10346	0.365906
18409	Gm9776	5xFAD	0.0037929	0.000516019	20198926	0.499781	0.765869	0.867712	0.643752	0.688765
18410	Ap3b1	5xFAD	0.646826	-0.0124967	1.99536e+07	0.49371	0.222572	0.353276	64.5017	73.7624
18411	Gm32305	5xFAD	0.000457787	-7.70633e-05	20197650	0.499749	0.313565	0.451852	0.0574779	0.107619
18412	Gm32351	5xFAD	0.000180888	-0.000243051	20201695	0.49985	0.434674	0.587829	0.0344867	0.0645717
18413	Tbca	5xFAD	0.190486	-0.0199367	1.89871e+07	0.469796	1.01977084745526e-12	8.59412594044489e-12	26.8192	35.0839
18414	Otp	5xFAD	0.000105199	-8.8399e-05	20203724	0.4999	0.523783	0.657954	0.0229911	0.0430478
18415	Wdr41	5xFAD	0.172531	0.00521782	19642048	0.486002	0.000515626	0.00163169	24.1292	28.7559
18416	Gm48350	5xFAD	0.00838932	0.00132897	20162834	0.498888	0.290029	0.433792	1.27601	1.50667
18417	Gm48420	5xFAD	0.00883948	0.00223203	2.02249e+07	0.500424	0.689718	0.80357	1.41396	1.33448
18418	Pde8b	5xFAD	0.909913	0.0329305	2.09007e+07	0.517144	0.000983629	0.00297599	72.7325	78.1963
18419	Gm16243	5xFAD	0.00015858	-3.41683e-05	20203726	0.4999	0.523987	0.657954	0.0229911	0.0430478
18420	Zbed3	5xFAD	0.0385487	-0.00252993	19777000	0.489341	4.25349051129042e-06	1.80126364943804e-05	6.18462	8.48041
18421	Aggf1	5xFAD	0.127597	0.00298445	1.96613e+07	0.486478	0.00024967	0.000831569	19.0367	22.9014
18422	Crhbp	5xFAD	0.00151838	-0.000113245	2.02076e+07	0.499995	0.991757	1	0.321876	0.322858
18423	F2rl1	5xFAD	0	0	20207777	0.5	1	1	0	0
18424	F2r	5xFAD	0.00166794	-0.00166011	2.01421e+07	0.498375	0.00523374	0.0138348	0.298885	0.624193
18425	Iqgap2	5xFAD	0.458403	0.0705176	20632725	0.510514	0.0231306	0.0525027	38.9355	40.6156
18426	F2rl2	5xFAD	0.0010962	-0.000390415	20170766	0.499084	0.0333288	0.0730429	0.160938	0.344382
18427	AC171003.1	5xFAD	0.00393379	-0.00139575	20114990	0.497704	0.0062629	0.0163138	0.70123	1.16229
18428	AC163685.1	5xFAD	0.00834433	0.000508317	2.01478e+07	0.498516	0.166877	0.285024	1.3105	1.61429
18429	Sv2c	5xFAD	0.106574	0.0294207	2.05922e+07	0.509511	0.00107524	0.0032312	12.1048	10.4391
18430	Gm20075	5xFAD	0.00401489	-0.000736867	20153667	0.498661	0.0922338	0.173662	0.678239	0.947051
18431	Gm29543	5xFAD	0.000324068	0.000124751	20210694	0.500072	0.728689	0.838483	0.0574779	0.0430478
18432	Poc5	5xFAD	0.0917056	0.00586582	19888738	0.492106	0.0155719	0.0372194	14.289	16.4873
18433	Ankdd1b	5xFAD	0.00101454	-0.00111475	20151338	0.498604	0.00304535	0.00844391	0.172434	0.452002
18434	Polk	5xFAD	0.139484	0.0114475	19936098	0.493278	0.0715303	0.140225	20.0713	22.5355
18435	Col4a3bp	5xFAD	0.503785	-0.0347483	1.92287e+07	0.475775	1.82896693952505e-06	8.07798691399405e-06	56.1444	67.6281
18436	Hmgcr	5xFAD	0.200172	-0.110407	17003901	0.420727	1.77134253003488e-73	1.88561148932536e-71	26.8652	43.4998
18437	Ankrd31	5xFAD	0.0079798	0.000117625	20188357	0.499519	0.64754	0.77587	1.32199	1.42058
18438	Gcnt4	5xFAD	0.0159458	0.00770958	20404560	0.504869	0.000226462	0.00075949	2.49454	1.5282
18439	Gm48597	5xFAD	0.00273926	0.00128048	20228297	0.500508	0.355559	0.500667	0.402345	0.301334
18440	Fam169a	5xFAD	0.27865	-0.00172507	19460015	0.481498	5.37786130748138e-05	0.000197406	35.4179	43.0908
18441	Gm6169	5xFAD	0.000117246	-0.000124457	2.01994e+07	0.499792	0.237208	0.37028	0.0229911	0.0645717
18442	Nsa2	5xFAD	0.134903	-0.0032808	19494000	0.482339	1.42457684264842e-06	6.36964888711767e-06	18.3584	23.009
18443	Gfm2	5xFAD	0.380226	0.00577949	1.97686e+07	0.489135	0.0259353	0.0583275	45.6489	54.3693
18444	Hexb	5xFAD	0.0787064	0.0143932	2.01621e+07	0.498869	0.696599	0.81044	11.2197	11.8597
18445	Enc1	5xFAD	0.0916915	-0.109072	1.6443e+07	0.406848	9.30769890637367e-140	2.3835611963539e-137	13.8522	32.9961
18446	Gm33447	5xFAD	0.000345006	-4.93842e-05	20197653	0.49975	0.313708	0.451852	0.0574779	0.107619
18447	Lncenc1	5xFAD	0.00662733	0.000314306	20165334	0.49895	0.269755	0.407789	1.0346	1.24839
18448	Gm2379	5xFAD	0.00012758	-0.000366052	2.01907e+07	0.499577	0.0419754	0.0893706	0.0229911	0.107619
18449	Gm5086	5xFAD	0.0187981	-0.000577788	2.00641e+07	0.496445	0.0291703	0.0647395	3.06932	3.80973
18450	5330416C01Rik	5xFAD	0.0138349	0.00289404	20241703	0.500839	0.487852	0.624893	1.86228	1.70039
18451	Gm26619	5xFAD	0.00134331	-0.00050125	20164728	0.498935	0.0238136	0.0538593	0.195425	0.408954
18452	Gm10260	5xFAD	0.00256438	0.00244188	20284733	0.501904	5.3382227778853e-05	0.000196137	0.402345	0.0215239
18453	Gm41031	5xFAD	0.000776964	-0.00106477	20172718	0.499133	0.0369372	0.0798869	0.149442	0.322858
18454	Gm34388	5xFAD	0.0007356	-0.00127735	20137703	0.498266	0.000121965	0.000424998	0.126451	0.473526
18455	Arhgef28	5xFAD	0.511014	-0.0705588	1.87093e+07	0.462924	9.65267500136492e-14	8.86706811885113e-13	50.2931	60.2238
18456	Utp15	5xFAD	0.0997029	0.00697781	19916193	0.492785	0.0305972	0.0675967	15.1282	17.2622
18457	Ankra2	5xFAD	0.116387	-0.00217956	1.95452e+07	0.483605	4.26205381745049e-06	1.80460849905933e-05	17.1744	21.4593
18458	Gm21976	5xFAD	0.000912417	-0.000114721	20190473	0.499572	0.294339	0.436687	0.172434	0.258287
18459	Btf3	5xFAD	0.0575234	-0.0170725	19212843	0.475382	3.80926793773336e-18	4.884391977788e-17	9.05851	14.2703
18460	Gm9828	5xFAD	0.072595	-0.0121454	1.93287e+07	0.478248	6.86660597824473e-13	5.87993751670199e-12	10.9783	15.7555
18461	Foxd1	5xFAD	0.00449832	0.00347189	20326291	0.502932	1.38598802542142e-05	5.48995256822769e-05	0.758708	0.172191
18462	2310005E17Rik	5xFAD	0.00017963	-0.000192053	20197350	0.499742	0.214953	0.342744	0.0344867	0.0860956
18463	Gm48050	5xFAD	0.000504237	0.000321116	20213017	0.50013	0.559942	0.69026	0.0689734	0.0430478
18464	Tmem174	5xFAD	0.000177328	-0.00109545	2.01692e+07	0.499046	0.00172304	0.00501409	0.0459823	0.236763
18465	Tmem171	5xFAD	0.00148212	0.000304137	20203817	0.499902	0.810362	0.903059	0.195425	0.215239
18466	Gm9465	5xFAD	0.00217754	0.000808766	20205365	0.49994	0.906668	0.984302	0.310381	0.322858
18467	Fcho2	5xFAD	0.859539	-0.0409167	19722322	0.487988	0.0214095	0.0488864	75.3305	85.4068
18468	D130062J10Rik	5xFAD	0.0301755	-0.00245539	1.98612e+07	0.491425	3.98004939606957e-05	0.000148752	4.95459	6.7585
18469	Gm47551	5xFAD	0.00476424	-0.00268712	20046890	0.496019	2.08843147039807e-05	8.07326577384728e-05	0.793195	1.59277
18470	Tnpo1	5xFAD	0.892595	-0.0370624	19769372	0.489153	0.0379256	0.0818159	77.0893	86.6121
18471	2310020H05Rik	5xFAD	0.000186023	-0.000282238	20199667	0.499799	0.366933	0.513067	0.0459823	0.0860956
18472	Gm807	5xFAD	0.000187627	-0.000108279	20201700	0.49985	0.435052	0.587829	0.0344867	0.0645717
18473	Zfp366	5xFAD	0.00253599	0.00184065	20244745	0.500915	0.0522752	0.107813	0.333372	0.150667
18474	Ptcd2	5xFAD	0.0774244	-0.000945105	1.96973e+07	0.487369	4.06075902819263e-05	0.000151497	12.0589	15.1098
18475	Mrps27	5xFAD	0.182272	0.0107581	19803915	0.490007	0.0146217	0.0351961	25.4512	29.4877
18476	6430562O15Rik	5xFAD	0.00473998	0.000513449	20170874	0.499087	0.278999	0.420069	0.80469	0.990099
18477	Map1b	5xFAD	1.46753	-0.085073	18960741	0.469145	4.02842604978543e-09	2.41554285666944e-08	90.999	96.1903
18478	Gm26559	5xFAD	0.00646732	-0.00299996	20046316	0.496005	0.000138082	0.000477359	1.06909	1.87258
18479	Cartpt	5xFAD	0.00358749	-0.00434095	20097760	0.497278	9.40523266050771e-05	0.00033334	0.402345	0.947051
18480	Mccc2	5xFAD	0.190859	-0.00771227	1.92628e+07	0.476618	2.51203170845229e-08	1.37727935217001e-07	26.4398	33.362
18481	Bdp1	5xFAD	0.695581	-0.0202094	19934602	0.493241	0.192252	0.316112	67.9733	77.6152
18482	BC001981	5xFAD	0.000169728	-0.000328837	20195026	0.499685	0.101442	0.186835	0.0229911	0.0860956
18483	Serf1	5xFAD	0.0112546	-0.00404339	19982136	0.494417	3.2063012458985e-05	0.000121253	1.83929	2.9703
18484	Smn1	5xFAD	0.0621528	0.00275821	1.98785e+07	0.491852	0.00333047	0.00917543	9.69077	11.6444
18485	Naip2	5xFAD	0.00125535	0.00070196	20223519	0.50039	0.311661	0.450097	0.20692	0.129143
18486	Naip5	5xFAD	0.00149803	0.00013079	20188777	0.49953	0.29012	0.433901	0.20692	0.301334
18487	Naip6	5xFAD	0.000679795	0.000254744	20215930	0.500202	0.507609	0.645751	0.126451	0.0860956
18488	Naip1	5xFAD	0.00593167	-0.00174666	2.00559e+07	0.496242	0.000151686	0.000521336	0.942637	1.70039
18489	Gtf2h2	5xFAD	0.25251	0.00129447	19467603	0.481686	4.78995919283278e-05	0.000177168	33.4176	40.7232
18490	Ocln	5xFAD	0.0385835	0.0116147	20208348	0.500014	0.99442	1	5.16151	5.27335
18491	Gm48596	5xFAD	0.00286854	0.000366003	20189862	0.499557	0.480095	0.619195	0.448327	0.538097
18492	Marveld2	5xFAD	0.0292303	0.00153185	20006247	0.495014	0.0133647	0.0324213	4.80515	5.89755
18493	Rad17	5xFAD	0.276262	0.0149591	19915172	0.49276	0.113685	0.2055	36.0731	41.4981
18494	Ak6	5xFAD	0.0860516	-0.0143389	19291871	0.477338	2.10535456833907e-12	1.72919363865549e-11	12.875	17.9294
18495	Taf9	5xFAD	0.00412722	1.16179354795777e-05	20152862	0.498641	0.10418	0.190179	0.758708	1.03315
18496	Ccdc125	5xFAD	0.00877986	-0.00123816	20109459	0.497567	0.0314581	0.0692844	1.40246	1.8941
18497	Cdk7	5xFAD	0.270444	-0.0314075	1.86903e+07	0.462453	4.77686223378001e-16	5.19502905993423e-15	35.4753	46.7714
18498	Mrps36	5xFAD	0.0358469	-0.00278862	1.9858e+07	0.491346	9.06052361469742e-05	0.000322259	5.66732	7.51184
18499	Cenph	5xFAD	0.0227935	0.00534573	20193736	0.499653	0.835714	0.925559	3.48316	3.59449
18500	Ccnb1	5xFAD	0.00178747	-0.0034987	2.01118e+07	0.497626	0.000175176	0.00059708	0.321876	0.796384
18501	Slc30a5	5xFAD	0.257393	-0.0158642	19202065	0.475116	3.67573011854563e-08	1.97853845068255e-07	33.6016	41.5411
18502	Gm29502	5xFAD	0.0297171	-0.00302584	1.99179e+07	0.492827	0.0002146	0.000721939	4.25336	5.74688
18503	5930438M14Rik	5xFAD	0.00109284	6.65345259471587e-05	20192198	0.499615	0.295694	0.436687	0.137947	0.215239
18504	4932411K12Rik	5xFAD	0.00182531	-0.000616336	20166196	0.498971	0.0664817	0.131505	0.310381	0.516573
18505	Pik3r1	5xFAD	0.358546	0.0674441	21079967	0.521581	4.20543870740034e-06	1.78174861420918e-05	41.3841	41.6272
18506	Gm29927	5xFAD	0.000613206	0.000291929	20208975	0.50003	0.913363	0.988708	0.0919646	0.0860956
18507	Cd180	5xFAD	0.00308627	0.00209851	2.02755e+07	0.501677	0.00397493	0.0107932	0.528796	0.193715
18508	Mast4	5xFAD	1.03978	0.075644	2.15003e+07	0.531982	8.44742954581219e-10	5.42478057774005e-09	75.319	78.8635
18509	1700099I09Rik	5xFAD	0.00029581	0.000156826	20215042	0.50018	0.350725	0.494729	0.0574779	0.0215239
18510	Gm17160	5xFAD	0.00105733	-0.000525783	20177712	0.499256	0.099262	0.184498	0.195425	0.344382
18511	Gm30551	5xFAD	0.00117173	0.00011145	20201474	0.499844	0.697118	0.810786	0.183929	0.215239
18512	Srek1	5xFAD	1.01532	-0.0590727	1.9451e+07	0.481274	0.000349789	0.00113659	82.2393	91.2613
18513	Erbin	5xFAD	0.183242	0.0470019	2.07486e+07	0.513382	0.000372198	0.00120536	21.8991	20.3616
18514	Gm47849	5xFAD	0.00713191	-0.000679486	20137698	0.498266	0.0813962	0.156381	1.09208	1.4421
18515	Gm47851	5xFAD	0.00337977	-0.000191152	20160335	0.498826	0.094206	0.176995	0.517301	0.753336
18516	Nln	5xFAD	0.341212	-0.00958477	1.94334e+07	0.480839	5.69382788676739e-05	0.000208413	41.0622	49.2251
18517	Sgtb	5xFAD	0.191275	0.00252233	19660151	0.48645	0.00107704	0.00323545	26.2214	30.8437
18518	Trappc13	5xFAD	0.185226	0.00757218	1.96803e+07	0.486948	0.00157065	0.00460324	25.8306	30.7146
18519	Shld3	5xFAD	0.00985665	0.00245284	2.02133e+07	0.500136	0.905601	0.983302	1.63237	1.61429
18520	Trim23	5xFAD	0.311625	-0.0161062	1.92417e+07	0.476096	4.33384716509898e-07	2.05992437920875e-06	39.7747	48.5149
18521	Ppwd1	5xFAD	0.221288	-0.047315	18219844	0.450813	1.17944846650967e-28	2.87397923010818e-27	29.7161	42.1007
18522	Cenpk	5xFAD	0.0119363	-0.00442126	1.99782e+07	0.494319	3.40989450294026e-05	0.000128451	1.93126	3.07792
18523	Adamts6	5xFAD	0.0828514	-0.0433506	18975284	0.469504	4.43937084690704e-23	7.79978780836839e-22	10.9898	17.2406
18524	Cwc27	5xFAD	0.586558	0.0281943	20664298	0.511296	0.0271724	0.0607974	60.3977	68.446
18525	2610204G07Rik	5xFAD	0.00590546	-0.000675865	20153934	0.498668	0.162893	0.27908	1.02311	1.29143
18526	Srek1ip1	5xFAD	0.102345	0.0115547	20010164	0.49511	0.142335	0.249753	15.2316	16.9393
18527	Shisal2b	5xFAD	0.00850691	-0.000578801	20123514	0.497915	0.0546114	0.110622	1.299	1.72191
18528	Rgs7bp	5xFAD	1.23201	-0.0331175	20327043	0.502951	0.573389	0.704665	85.8489	91.1537
18529	4933425L06Rik	5xFAD	0.000116013	-0.000350201	20195025	0.499684	0.101415	0.186835	0.0229911	0.0860956
18530	Rnf180	5xFAD	0.422431	0.0118143	1.99337e+07	0.493219	0.165182	0.282608	46.5571	53.616
18531	Htr1a	5xFAD	0.00670599	-0.00546442	19907334	0.492566	3.21594301262213e-11	2.37219492058771e-10	1.02311	2.5183
18532	Gm10739	5xFAD	0.00221347	0.000305849	20194652	0.499675	0.54199	0.675776	0.321876	0.38743
18533	Gm30411	5xFAD	9.56321782946191e-05	-9.26517e-05	20201402	0.499842	0.246902	0.379684	0.0114956	0.0430478
18534	Gm28989	5xFAD	0.000338102	-0.000169288	20190983	0.499584	0.0946708	0.177072	0.0459823	0.129143
18535	Ipo11	5xFAD	0.70557	-0.0427548	1.94578e+07	0.481443	0.000348643	0.00113299	68.4561	79.1864
18536	Gm28988	5xFAD	0.000967743	-0.000749489	20169000	0.499041	0.0389573	0.0838086	0.195425	0.38743
18537	Dimt1	5xFAD	0.174204	0.0204298	2.00813e+07	0.49687	0.438286	0.590992	24.9569	27.5721
18538	Kif2a	5xFAD	0.638991	-0.0481372	19227557	0.475746	2.66838595444473e-06	1.15671249973495e-05	64.6511	76.7542
18539	3830408C21Rik	5xFAD	0.0786335	-0.00602761	19567745	0.484164	3.07285288617458e-07	1.48871303935765e-06	12.0244	15.6263
18540	Gm48684	5xFAD	0.00139292	-0.000255478	20178023	0.499264	0.118261	0.212681	0.218416	0.365906
18541	Gm31452	5xFAD	0.00495996	-0.00104136	20133883	0.498172	0.0374594	0.0809325	0.816186	1.18381
18542	AI197445	5xFAD	0.00207361	-0.000151855	2.01995e+07	0.499795	0.715146	0.82875	0.367858	0.408954
18543	Gm32004	5xFAD	0.000924568	-0.00150406	20170691	0.499082	0.0329729	0.0723389	0.160938	0.344382
18544	Zswim6	5xFAD	0.894831	-0.0756254	19075074	0.471974	7.11719086401448e-08	3.70462408444244e-07	71.2956	80.1334
18545	B230220B15Rik	5xFAD	4.50859891388951e-05	-0.000219908	20201401	0.499842	0.246828	0.379684	0.0114956	0.0430478
18546	Ndufaf2	5xFAD	0.240272	0.0130251	1.99246e+07	0.492993	0.110894	0.200962	31.7278	35.9879
18547	Smim15	5xFAD	0.0156632	-0.0028139	19936878	0.493297	1.44943496808388e-05	5.72706145686127e-05	2.50604	3.8743
18548	Ercc8	5xFAD	0.0897577	0.00722591	1.9932e+07	0.493177	0.0340184	0.0741414	13.8752	15.8631
18549	Elovl7	5xFAD	0.0445885	0.0117211	20333271	0.503105	0.169295	0.286938	6.78239	6.28498
18550	Gm2822	5xFAD	0.000134061	3.03182740101345e-06	2.02081e+07	0.500007	0.95712	1	0.0229911	0.0215239
18551	Depdc1b	5xFAD	0.00193218	0.000908104	20218074	0.500255	0.588794	0.719525	0.287389	0.236763
18552	Pde4d	5xFAD	1.98946	0.197463	22636109	0.560084	2.0152454701942e-30	5.3265665324656e-29	87.8032	88.743
18553	Rab3c	5xFAD	0.726665	-0.191714	17103107	0.423181	1.43653850237855e-50	8.26161814556477e-49	60.1908	75.3121
18554	Plk2	5xFAD	0.408404	0.0198113	19898569	0.492349	0.114214	0.206387	44.6028	51.9802
18555	Gm33045	5xFAD	0.0221461	-0.0102552	1.95757e+07	0.484359	1.64517592308166e-16	1.8522729337226e-15	3.44867	6.65088
18556	4930526H09Rik	5xFAD	0.00047971	-0.000495881	20171870	0.499112	0.00950727	0.0238054	0.080469	0.258287
18557	Gm38397	5xFAD	0.000313506	9.76710678686104e-05	20213012	0.50013	0.560317	0.690288	0.0689734	0.0430478
18558	3110015C05Rik	5xFAD	0.000598981	-0.00108725	2.01571e+07	0.498745	0.00211433	0.00605482	0.114956	0.365906
18559	Gm6270	5xFAD	0.000355517	-5.32052e-05	20202000	0.499857	0.544555	0.676686	0.0574779	0.0860956
18560	Gpbp1	5xFAD	0.477282	0.0113352	20177655	0.499255	0.882077	0.964472	53.7648	61.4507
18561	Gm15290	5xFAD	0.000303906	-0.000364746	20193297	0.499642	0.169453	0.286938	0.0574779	0.129143
18562	Gm15286	5xFAD	0.00102501	0.000145171	20198861	0.499779	0.549536	0.680828	0.149442	0.193715
18563	Mier3	5xFAD	0.180631	0.0236191	2.01532e+07	0.498649	0.738683	0.845986	25.2213	27.5936
18564	Gm15287	5xFAD	0.000436767	-0.000338275	20195625	0.499699	0.269588	0.407754	0.0689734	0.129143
18565	Map3k1	5xFAD	0.0549208	0.0158558	20481884	0.506782	0.00587097	0.0153904	8.38027	7.16746
18566	Gm15327	5xFAD	0.00163931	0.000524893	2.02065e+07	0.499967	0.940614	1	0.229911	0.236763
18567	Gm15326	5xFAD	0	0	20207777	0.5	1	1	0	0
18568	Ankrd55	5xFAD	0.0427451	0.0131341	2.04455e+07	0.505883	0.00509408	0.0134985	6.04667	4.92897
18569	Gm48837	5xFAD	0.0011652	0.000747998	2.02279e+07	0.500497	0.187228	0.309727	0.20692	0.107619
18570	Il6st	5xFAD	0.0835561	0.0147724	20227396	0.500485	0.874031	0.958029	12.8291	13.2157
18571	Il31ra	5xFAD	0.00931589	0.00192693	20150548	0.498584	0.184903	0.30705	1.299	1.59277
18572	Ddx4	5xFAD	0.0196856	-0.0253773	19140433	0.473591	3.59251854086657e-41	1.55694162897816e-39	3.05782	8.39432
18573	Slc38a9	5xFAD	0.484836	-0.0173839	19502981	0.482561	0.000531824	0.00167865	53.6269	63.517
18574	Gm47827	5xFAD	0.00517587	-0.00329822	2.00122e+07	0.49516	2.18234489058283e-06	9.5640542549033e-06	0.942637	1.91563
18575	Plpp1	5xFAD	0.154926	-0.0215481	1.90389e+07	0.471079	1.78564953405143e-13	1.60395289880298e-12	21.5542	28.4976
18576	Mtrex	5xFAD	0.344916	0.0125639	1.98955e+07	0.492274	0.107332	0.195302	42.7061	50.2152
18577	Dhx29	5xFAD	0.149669	0.0233077	20271769	0.501583	0.676772	0.793448	21.5772	22.6001
18578	Ccno	5xFAD	0.0034517	-0.00264164	20069515	0.496579	1.85452173716575e-05	7.22252403950707e-05	0.540292	1.22686
18579	Mcidas	5xFAD	0.000872738	0.000194373	2.01879e+07	0.499507	0.190966	0.31495	0.137947	0.236763
18580	Cdc20b	5xFAD	0.00175397	0.00121035	2.02375e+07	0.500735	0.0876619	0.166906	0.275894	0.129143
18581	Gpx8	5xFAD	0.00142159	-0.00191732	2.01201e+07	0.497829	0.000249264	0.000830523	0.275894	0.710288
18582	Gzma	5xFAD	0	0	20207777	0.5	1	1	0	0
18583	Gzmk	5xFAD	0.0965585	0.0344071	20837415	0.515579	2.01491618567492e-07	9.97079086589246e-07	13.3004	10.5467
18584	Esm1	5xFAD	0.000880093	-0.000579985	20172481	0.499127	0.0262309	0.0589143	0.126451	0.301334
18585	BC067074	5xFAD	0.00584001	-0.00229252	20086262	0.496993	0.00236344	0.00668495	0.988619	1.59277
18586	Gm41071	5xFAD	0.000105216	4.70639691191213e-05	2.02081e+07	0.500007	0.956976	1	0.0229911	0.0215239
18587	4921509O07Rik	5xFAD	0.00475846	-0.00110686	2.00967e+07	0.497251	0.00183372	0.00530722	0.758708	1.31296
18588	Gm34471	5xFAD	0.0430842	-0.00203572	1.98216e+07	0.490445	7.24170954700284e-05	0.000260642	6.86286	8.93241
18589	Snx18	5xFAD	0.118303	-0.0194304	19016962	0.470536	5.63802595095651e-16	6.09010005725087e-15	17.2434	24.1498
18590	Hspb3	5xFAD	0.000734207	0.000252145	20211597	0.500095	0.763742	0.86686	0.126451	0.107619
18591	Gm34586	5xFAD	0.00029224	-0.000278674	20190975	0.499584	0.0945137	0.177072	0.0459823	0.129143
18592	Arl15	5xFAD	1.41577	-0.0864996	1.90323e+07	0.470915	2.77771471741615e-08	1.51438172332318e-07	82.6532	87.6883
18593	A430090L17Rik	5xFAD	0.011865	-0.0121513	19627777	0.485649	5.0901513757675e-20	7.37705067246175e-19	2.05771	4.9505
18594	Ndufs4	5xFAD	0.436602	0.0137235	20098798	0.497304	0.587617	0.718345	50.523	58.6311
18595	Fst	5xFAD	0.00437182	-0.000625701	2.01678e+07	0.499012	0.181518	0.302012	0.59777	0.796384
18596	Gm47040	5xFAD	0.000167013	0.000102831	2.02081e+07	0.500007	0.956976	1	0.0229911	0.0215239
18597	4930467J12Rik	5xFAD	0.000174449	0.000108224	2.02081e+07	0.500007	0.956976	1	0.0229911	0.0215239
18598	4930544M13Rik	5xFAD	0.000231246	-0.000154389	20197352	0.499742	0.215041	0.342744	0.0344867	0.0860956
18599	Mocs2	5xFAD	0.0554599	0.000136929	1.97937e+07	0.489753	0.000131012	0.00045483	8.77112	11.1063
18600	Itga2	5xFAD	0.00473403	0.00135811	20218220	0.500258	0.744033	0.851179	0.781699	0.731812
18601	Itga1	5xFAD	0.0307553	0.0154548	20514725	0.507595	7.19389866909884e-06	2.96235405601772e-05	4.11542	2.62591
18602	Pelo	5xFAD	0.00386127	-0.00204978	2.0095e+07	0.497209	0.00089128	0.00271993	0.666743	1.22686
18603	Gm10734	5xFAD	0.000114045	-0.000221275	2.01994e+07	0.499792	0.237097	0.37028	0.0229911	0.0645717
18604	Gm47914	5xFAD	0.000312212	-0.000149942	20193006	0.499635	0.100319	0.185475	0.0344867	0.107619
18605	4930435F18Rik	5xFAD	0.00114817	0.000230939	20205526	0.499944	0.879924	0.962661	0.160938	0.172191
18606	Parp8	5xFAD	0.734508	-0.0372189	1.95068e+07	0.482656	0.000766012	0.00236369	64.2603	73.461
18607	Emb	5xFAD	0.37225	-0.0240208	19134188	0.473436	3.02209374594678e-08	1.64299488751703e-07	41.8899	51.3991
18608	Gm17509	5xFAD	0.00174695	4.30490302232487e-05	20185335	0.499445	0.275244	0.414969	0.275894	0.38743
18609	Hcn1	5xFAD	1.86192	-0.197045	17869895	0.442154	2.76875601121038e-28	6.58701857355879e-27	91.0794	96.6853
18610	4933413L06Rik	5xFAD	0.0558417	-0.036223	18686372	0.462356	8.85196004677239e-39	3.47234762239359e-37	8.64467	16.4443
18611	Mrps30	5xFAD	0.0473402	0.00190188	1.99394e+07	0.493361	0.00712325	0.0183489	7.46063	8.99699
18612	B430218F22Rik	5xFAD	0.00146361	9.7742105360844e-05	2.01977e+07	0.499752	0.581905	0.713386	0.229911	0.279811
18613	1700003P14Rik	5xFAD	0.000211216	-0.000391909	20188657	0.499527	0.0449005	0.0944093	0.0344867	0.129143
18614	Gm10732	5xFAD	0.000411137	-0.000742575	20178229	0.499269	0.0200612	0.0463023	0.0689734	0.215239
18615	Fgf10	5xFAD	0.0783488	-0.000507376	1.97846e+07	0.489529	0.000292577	0.000963835	10.5299	12.9359
18616	Gm16263	5xFAD	0.0214859	-0.00794937	19790793	0.489683	1.8225449299808e-08	1.01545529811841e-07	3.51765	5.61774
18617	Gm47336	5xFAD	0.00109914	-0.00199776	20151514	0.498608	0.00453519	0.0121564	0.195425	0.473526
18618	Nnt	5xFAD	0.0222186	0.00565628	20238243	0.500754	0.652393	0.775906	3.55213	3.44382
18619	Paip1	5xFAD	0.202077	-0.00391303	19426388	0.480666	5.09964210966411e-06	2.14055644142311e-05	27.6469	33.6418
18620	4833420G17Rik	5xFAD	0.235229	-0.010779	19114636	0.472952	1.33303085106662e-09	8.40732398982422e-09	31.7508	40.5725
18621	Gm9752	5xFAD	0.0010097	0.000333472	20207550	0.499994	0.987278	1	0.149442	0.150667
18622	3110070M22Rik	5xFAD	0.000277384	-0.00102863	20164876	0.498939	0.000735484	0.00227518	0.0459823	0.258287
18623	Tmem267	5xFAD	0.0259823	-0.00357902	1.9833e+07	0.490726	2.03106655900188e-06	8.92991605832621e-06	4.17289	6.11279
18624	Gm48265	5xFAD	0.000958938	0.00016644	20201491	0.499844	0.697894	0.81139	0.183929	0.215239
18625	Ccl28	5xFAD	0.0103228	0.0029818	20237013	0.500723	0.525274	0.659356	1.64387	1.50667
18626	1700074H08Rik	5xFAD	0.000543153	0.00037028	20217666	0.500245	0.325074	0.465812	0.0919646	0.0430478
18627	Hmgcs1	5xFAD	0.144602	-0.0814609	1.75785e+07	0.434945	4.3378483412447e-60	3.29834434798564e-58	20.0138	33.8571
18628	Gm48342	5xFAD	0.00662544	-0.00633358	1.99075e+07	0.492569	4.5012666649563e-11	3.26528283325063e-10	1.0461	2.53982
18629	Nim1k	5xFAD	0.156621	0.0153529	1.99152e+07	0.492761	0.0595384	0.119389	21.5657	24.5372
18630	Gm41077	5xFAD	0.0433855	0.0124253	20378957	0.504235	0.0595865	0.119459	6.79388	6.06974
18631	Zfp131	5xFAD	0.183673	-0.0381523	18452513	0.45657	1.22706839871117e-24	2.36400082917067e-23	25.9225	36.8274
18632	Gm21761	5xFAD	0.000449839	-0.000135936	20197949	0.499757	0.390963	0.539795	0.080469	0.129143
18633	Gm21188	5xFAD	7.22179449104728e-05	-9.3556e-05	20201402	0.499842	0.246902	0.379684	0.0114956	0.0430478
18634	BC147527	5xFAD	0	0	20207777	0.5	1	1	0	0
18635	Gm2897	5xFAD	0.00840095	-0.000834062	2.0128e+07	0.498025	0.0863905	0.165053	1.49442	1.8941
18636	Gm17188	5xFAD	0.00106333	7.09420459929302e-05	20192200	0.499615	0.295756	0.436687	0.137947	0.215239
18637	Gm5795	5xFAD	0.000313985	-0.000151168	20197650	0.499749	0.313565	0.451852	0.0574779	0.107619
18638	D830030K20Rik	5xFAD	0.0188615	0.0048501	2.02349e+07	0.50067	0.664187	0.783885	3.01184	2.90573
18639	1700110I01Rik	5xFAD	0.00188795	0.000824133	20227344	0.500484	0.329706	0.470848	0.333372	0.236763
18640	Gm2956	5xFAD	0.000330377	0.000161231	20215339	0.500187	0.427672	0.581733	0.080469	0.0430478
18641	Gm3005	5xFAD	0.000261591	-2.09396e-05	20210689	0.500072	0.729136	0.838483	0.0574779	0.0430478
18642	Gm3002	5xFAD	0.0110741	0.000773573	2.01222e+07	0.497882	0.0990633	0.184196	1.88527	2.32458
18643	Gm5796	5xFAD	0.00409182	-0.000919478	20122146	0.497881	0.0127433	0.0310463	0.735717	1.16229
18644	Gm3115	5xFAD	0.000518712	0.000132103	20206645	0.499972	0.914497	0.988708	0.080469	0.0860956
18645	Gm8108	5xFAD	0.00103742	6.52016979895419e-05	20201470	0.499844	0.696935	0.810657	0.183929	0.215239
18646	Gm2974	5xFAD	0.00851164	-0.00150709	20078273	0.496796	0.00943547	0.0236532	1.65536	2.30306
18647	2610042L04Rik	5xFAD	0.00447806	-0.00107305	20096794	0.497254	0.00209028	0.00599225	0.781699	1.33448
18648	Gm3164	5xFAD	0.0110384	0.00333268	20237167	0.500727	0.538605	0.672235	1.77032	1.63582
18649	Gm3173	5xFAD	0.0105814	-0.00276879	2.00188e+07	0.495325	0.0004275	0.00137104	1.85079	2.79811
18650	Gm26655	5xFAD	0	-0.000148881	2.02034e+07	0.499892	0.171254	0.286938	0	0.0215239
18651	Gm3252	5xFAD	0.00903978	-0.000948865	20110855	0.497602	0.0390647	0.0840196	1.49442	1.9802
18652	Gm3264	5xFAD	0.00357756	0.00053038	20198315	0.499766	0.741621	0.848814	0.59777	0.645717
18653	Gm8281	5xFAD	0.0189756	0.00234485	2.0121e+07	0.497853	0.18533	0.307204	3.1268	3.59449
18654	Gm3194	5xFAD	0.000410788	-0.000293891	20195613	0.499699	0.269115	0.40766	0.0689734	0.129143
18655	Gm3488	5xFAD	0.0015584	0.000447753	20213091	0.500131	0.763743	0.86686	0.241407	0.215239
18656	Gm3383	5xFAD	0.000133745	-0.000100696	2.01994e+07	0.499792	0.237208	0.37028	0.0229911	0.0645717
18657	Gm8237	5xFAD	0.00223645	0.00071893	20210613	0.50007	0.899427	0.979418	0.379354	0.365906
18658	Gm3248	5xFAD	0.0154989	-0.00087209	19996351	0.494769	0.000380455	0.00122887	2.32211	3.40077
18659	Gm8206	5xFAD	0.000718979	0.00016145	20204924	0.499929	0.822389	0.913621	0.114956	0.129143
18660	Gm6337	5xFAD	0	0	20207777	0.5	1	1	0	0
18661	Gm3468	5xFAD	0.0106302	-0.00281448	19994216	0.494716	5.93010739934132e-05	0.000216478	1.77032	2.84115
18662	Gm3476	5xFAD	7.37461492713099e-05	-7.69302e-05	20201402	0.499842	0.246902	0.379684	0.0114956	0.0430478
18663	Gm3411	5xFAD	0.00308566	-0.00117626	20134212	0.49818	0.0122948	0.0301212	0.517301	0.88248
18664	Gm3591	5xFAD	0.000118343	7.90461483639515e-05	2.02081e+07	0.500007	0.956976	1	0.0229911	0.0215239
18665	Gm3629	5xFAD	9.73087154252697e-05	-6.89581e-05	20203724	0.4999	0.523783	0.657954	0.0229911	0.0430478
18666	Gm26680	5xFAD	0.00086608	-2.89252e-05	2.02058e+07	0.499951	0.900767	0.980563	0.183929	0.193715
18667	Gm8050	5xFAD	0.0012708	0.000320173	2.02111e+07	0.500082	0.856372	0.944239	0.252903	0.236763
18668	Gm3636	5xFAD	0.0141001	0.00310621	20196052	0.49971	0.828934	0.919588	2.20715	2.28153
18669	Gm3667	5xFAD	0.0138815	0.00283305	2.02231e+07	0.500379	0.78169	0.882065	2.3451	2.28153
18670	Gm10406	5xFAD	0.0214113	-0.00367496	19932951	0.4932	0.000169559	0.000578808	3.6441	5.03659
18671	Gm3696	5xFAD	0.022318	-0.00227399	19952870	0.493693	0.000497841	0.00157983	3.69008	4.99354
18672	Gm3512	5xFAD	0.00121764	0.000496315	2.02238e+07	0.500396	0.331524	0.473005	0.229911	0.150667
18673	Gm3739	5xFAD	0.0123556	-0.00107624	2.00908e+07	0.497106	0.0313796	0.0691283	2.03472	2.62591
18674	4933406F09Rik	5xFAD	0.00102577	0.000452522	2.02186e+07	0.500267	0.436198	0.588645	0.160938	0.107619
18675	Gm3755	5xFAD	0.000139982	-0.000199866	2.01994e+07	0.499792	0.237097	0.37028	0.0229911	0.0645717
18676	Gm3752	5xFAD	0.00191861	3.4376627503007e-05	20183655	0.499403	0.267509	0.405821	0.310381	0.430478
18677	Gm3558	5xFAD	0.0137981	0.00166305	20158253	0.498775	0.377339	0.524684	2.29911	2.56134
18678	Gm16741	5xFAD	0.000875381	-0.00094162	2.0171e+07	0.49909	0.0437087	0.0924909	0.183929	0.365906
18679	Flnb	5xFAD	0.621478	-0.0617627	1.89054e+07	0.467776	4.0655866710643e-10	2.69500244654555e-09	62.8578	76.087
18680	Gm45521	5xFAD	7.32792632121067e-05	-6.59187e-05	20205750	0.49995	0.652119	0.77587	0.0114956	0.0215239
18681	Dnase1l3	5xFAD	0.00655859	-0.011317	1.97577e+07	0.488863	2.972244305964e-19	4.12693461306357e-18	1.12657	3.35773
18682	Abhd6	5xFAD	0.351603	-0.0482025	18500738	0.457763	2.31949824412912e-18	3.02414888745846e-17	42.1658	55.1873
18683	Rpp14	5xFAD	0.0413411	-0.000850635	19829032	0.490629	6.71666086782504e-05	0.000242969	6.495	8.52346
18684	Pxk	5xFAD	0.341996	-0.0447074	1.86508e+07	0.461477	1.56116568090697e-15	1.62929036556016e-14	42.6141	54.3478
18685	Pdhb	5xFAD	0.232425	0.0250996	20054707	0.496213	0.386258	0.535084	31.1415	35.4498
18686	Kctd6	5xFAD	0.13658	-0.0398492	1.84468e+07	0.456427	2.75003017266242e-29	6.92482087541015e-28	19.7034	29.6814
18687	Acox2	5xFAD	0.00419579	-0.0012905	20114058	0.497681	0.00404018	0.0109506	0.632257	1.09772
18688	Fam107a	5xFAD	0.0143416	0.00666527	20355994	0.503667	0.00394782	0.0107303	2.25313	1.5282
18689	Oit1	5xFAD	0.000114841	-0.000302966	2.01994e+07	0.499792	0.237041	0.37028	0.0229911	0.0645717
18690	2610318M16Rik	5xFAD	0.000240494	-0.000251264	20197351	0.499742	0.214997	0.342744	0.0344867	0.0860956
18691	4930452B06Rik	5xFAD	0.0656297	-0.0119085	1.9489e+07	0.482215	5.8146383673513e-10	3.79145708579753e-09	9.85171	13.6892
18692	4930455B14Rik	5xFAD	0	-0.000251185	20199078	0.499785	0.0529791	0.107813	0	0.0430478
18693	Gm48370	5xFAD	0.000797616	0.000275047	2.02093e+07	0.500037	0.904131	0.982334	0.114956	0.107619
18694	Gm48371	5xFAD	0.00124823	0.000249366	20212460	0.500116	0.768081	0.86884	0.195425	0.172191
18695	Fhit	5xFAD	0.897047	-0.162233	17631668	0.436259	1.15962385311525e-34	3.75184618507906e-33	68.0768	80.607
18696	Gm48439	5xFAD	0.000121156	-0.000468824	20186328	0.499469	0.0170197	0.040223	0.0229911	0.129143
18697	Fhitos	5xFAD	0.0038515	6.29868230060762e-05	20164215	0.498922	0.160412	0.275158	0.643752	0.860956
18698	Gm3839	5xFAD	0.000952553	0.000124101	20205507	0.499944	0.878918	0.962025	0.160938	0.172191
18699	Gm48594	5xFAD	0.000316086	-2.94543e-05	20197353	0.499742	0.215085	0.342744	0.0344867	0.0860956
18700	Ptprg	5xFAD	1.82081	-0.299805	1.56539e+07	0.387325	2.11406085609443e-102	3.63203683156223e-100	89.608	95.0495
18701	Gm3848	5xFAD	0.011534	-0.00644169	1.98088e+07	0.490128	3.46913825664338e-11	2.55202596142506e-10	2.0692	4.06802
18702	3830406C13Rik	5xFAD	0.119677	-0.0181038	1.9087e+07	0.47227	3.62386211886901e-14	3.43469752851604e-13	17.6802	24.2144
18703	D030051J21Rik	5xFAD	0.00378147	-0.002737	2.00637e+07	0.496435	1.85331651459098e-05	7.22093825011801e-05	0.59777	1.31296
18704	Fezf2	5xFAD	0.109154	0.0266669	2.05822e+07	0.509265	0.0029538	0.00821443	14.0246	12.5484
18705	Cadps	5xFAD	2.17863	-5.90807e-05	2.08381e+07	0.515596	0.00294849	0.00820216	98.0572	99.1606
18706	Gm48239	5xFAD	0.0207661	-0.0081294	19720875	0.487953	6.20415516595365e-11	4.443582901842e-10	3.43718	5.89755
18707	Gm5087	5xFAD	0.0335429	0.0153834	2.04031e+07	0.504832	0.00648101	0.01684	4.28785	3.37925
18708	Synpr	5xFAD	0.482875	0.137442	21303125	0.527102	1.09955556676644e-09	6.9867593304951e-09	35.2569	33.0176
18709	Gm281	5xFAD	0.00160916	-0.0002564	20162739	0.498886	0.0213545	0.0487773	0.20692	0.430478
18710	Gm11100	5xFAD	0.00344671	-0.000396358	20160891	0.49884	0.110574	0.200489	0.563283	0.796384
18711	Thoc7	5xFAD	0.271401	-0.00596342	1.93458e+07	0.478672	3.03719881341764e-06	1.30802414390325e-05	34.9006	43.0263
18712	Atxn7	5xFAD	0.445306	-0.0420753	1.8962e+07	0.469176	7.49398577433916e-10	4.84343437724849e-09	51.3162	63.065
18713	Psmd6	5xFAD	0.0636768	-0.00292341	1.96962e+07	0.487342	9.28615194631214e-06	3.76959166416394e-05	10.0471	12.9359
18714	Olfr31	5xFAD	0.000717356	3.92450649752687e-05	20198562	0.499772	0.505735	0.644334	0.126451	0.172191
18715	Gm48860	5xFAD	0.0094316	0.000474358	2.01447e+07	0.49844	0.179478	0.298946	1.5519	1.87258
18716	Il3ra	5xFAD	0.00635651	0.00223127	2.02373e+07	0.500731	0.417788	0.5715	1.0461	0.904003
18717	Slc4a7	5xFAD	0.509554	-0.0156761	19494341	0.482347	0.00043339	0.00138862	52.6152	62.1825
18718	Nek10	5xFAD	0.232525	-0.0353937	18846331	0.466314	2.23747276604351e-15	2.31287883603393e-14	27.0261	35.4068
18719	Gm31517	5xFAD	0.000765549	-0.000431184	20181152	0.499341	0.080471	0.155097	0.126451	0.258287
18720	Gm31577	5xFAD	0.00245466	-0.00140872	2.0114e+07	0.49768	0.00116134	0.00347071	0.459823	0.925527
18721	Lrrc3b	5xFAD	0.291401	0.0156362	19880373	0.491899	0.0723138	0.141477	34.3488	39.2165
18722	B230110C06Rik	5xFAD	0.0111888	-0.00128682	2.00551e+07	0.496223	0.00469562	0.0125246	1.94275	2.71201
18723	Gm47782	5xFAD	0.00131687	-0.00134318	20142654	0.498389	0.000874381	0.00267287	0.172434	0.49505
18724	1700062C10Rik	5xFAD	0.000123777	-0.000365629	2.01907e+07	0.499577	0.0419634	0.0893706	0.0229911	0.107619
18725	Oxsm	5xFAD	0.00871613	-0.00165215	20031045	0.495627	0.000238477	0.00079693	1.43695	2.32458
18726	Gm47794	5xFAD	0.00217335	0.000160152	20197235	0.499739	0.638453	0.767631	0.356363	0.408954
18727	Ngly1	5xFAD	0.220037	0.00685456	19653009	0.486273	0.00155364	0.00455636	29.923	35.5144
18728	5430414B19Rik	5xFAD	0.00405942	-0.000570456	20164179	0.498921	0.206627	0.332301	0.816186	1.03315
18729	Gm47798	5xFAD	0.00596552	0.00148246	20215144	0.500182	0.841119	0.930785	1.02311	0.990099
18730	Gm48163	5xFAD	0.00168552	0.000293331	20191404	0.499595	0.390017	0.539631	0.241407	0.322858
18731	Top2b	5xFAD	0.764713	0.0641596	21760904	0.538429	1.44736692922498e-13	1.31006253063728e-12	71.8473	77.6582
18732	Rarb	5xFAD	0.0485094	0.00766863	2.01474e+07	0.498506	0.531103	0.663879	7.2652	7.72708
18733	Thrb	5xFAD	1.29502	0.0796546	2.13651e+07	0.528636	4.1175616255986e-08	2.2054303537268e-07	78.5378	78.7559
18734	Gm48321	5xFAD	0.0314508	-0.00248572	1.99006e+07	0.492399	0.000314375	0.00102816	5.15002	6.7585
18735	Nr1d2	5xFAD	0.29737	0.00390593	19563203	0.484051	0.000618632	0.00193176	37.8204	45.3508
18736	Rpl15	5xFAD	0.14777	-0.107169	1.65954e+07	0.410619	3.75713503633103e-104	6.75413447425204e-102	20.7955	39.9053
18737	Nkiras1	5xFAD	0.115218	-0.00779592	1.93366e+07	0.478443	2.3299433700279e-09	1.43676312538409e-08	17.3813	22.7292
18738	Ube2e1	5xFAD	0.177233	0.00713029	1.96809e+07	0.486964	0.00132007	0.00391065	24.6235	29.2725
18739	Ube2e2	5xFAD	1.81053	0.0516023	2.19817e+07	0.543891	5.90088638195917e-17	6.91920349193441e-16	95.3213	97.5678
18740	Gm48099	5xFAD	0.00229306	-0.000800214	2.01475e+07	0.498508	0.0165631	0.0393218	0.367858	0.667241
18741	Gm21738	5xFAD	0.000263252	-0.000143209	20199672	0.499799	0.367229	0.513067	0.0459823	0.0860956
18742	Gm2244	5xFAD	0.000220573	-0.000111787	2.0204e+07	0.499907	0.654995	0.775906	0.0459823	0.0645717
18743	Gm2237	5xFAD	0.017938	-0.0010278	20036275	0.495757	0.00811467	0.0206596	2.90838	3.7882
18744	Nid2	5xFAD	0.00665024	0.00169891	20245785	0.50094	0.299222	0.436687	1.06909	0.88248
18745	Rtraf	5xFAD	0.0679066	-0.00996572	1.9419e+07	0.480484	4.21528443131786e-11	3.06848741990141e-10	10.484	14.7869
18746	Gm48283	5xFAD	0.00343035	0.00136849	20221825	0.500348	0.601524	0.731591	0.563283	0.49505
18747	Gng2	5xFAD	0.479812	-0.011944	19618899	0.485429	0.00370744	0.0101307	52.9716	62.2901
18748	Saysd1	5xFAD	0.0228017	0.000710433	2.00154e+07	0.49524	0.00747585	0.0191771	3.6441	4.64916
18749	Kcnk5	5xFAD	0.000954314	0.00056927	2.02319e+07	0.500597	0.0816089	0.1567	0.183929	0.0645717
18750	Gm48395	5xFAD	7.33227740384543e-05	-0.000157545	20201402	0.499842	0.246902	0.379684	0.0114956	0.0430478
18751	Nudt13	5xFAD	0.134758	0.0183593	20143377	0.498407	0.662044	0.7819	19.2666	20.6199
18752	Ecd	5xFAD	0.21304	0.014589	1.98417e+07	0.490943	0.0340015	0.0741104	28.7619	33.5342
18753	Fam149b	5xFAD	0.332285	0.0276635	2.02812e+07	0.501817	0.701531	0.814537	41.5335	46.2548
18754	Gm30054	5xFAD	0.0390314	-0.00618554	1.96828e+07	0.48701	2.19268383849732e-08	1.21025625856059e-07	6.04667	8.80327
18755	Dnajc9	5xFAD	0.00933214	0.000914385	2.01638e+07	0.498912	0.339248	0.481452	1.51742	1.74344
18756	Mrps16	5xFAD	0.0195421	-0.0105914	19712160	0.487737	8.17708279567055e-12	6.35098462055728e-11	3.19577	5.68231
18757	Cfap70	5xFAD	0.0495058	-0.00185657	1.98843e+07	0.491996	0.000981077	0.0029686	7.11576	8.86784
18758	Anxa7	5xFAD	0.336472	-0.00137236	1.95658e+07	0.484115	0.000859873	0.00263119	41.3036	49.4189
18759	Mss51	5xFAD	0.0975121	-0.0172664	1.91071e+07	0.472766	9.62070553833437e-16	1.02053166017228e-14	14.358	20.5123
18760	Ppp3cb	5xFAD	0.769156	-0.135937	17608125	0.435677	5.70697961020096e-35	1.88691792349458e-33	71.7669	86.7628
18761	1810062O18Rik	5xFAD	0.0517294	-0.0106758	1.95468e+07	0.483646	7.32966690220894e-10	4.73949042545168e-09	8.18485	11.6659
18762	Usp54	5xFAD	0.273657	-0.00696029	19355670	0.478916	3.82167103612907e-06	1.62804865467237e-05	34.7971	42.7249
18763	2810402E24Rik	5xFAD	0.00585391	-0.000979203	20106160	0.497486	0.00957197	0.0239476	0.977124	1.48515
18764	Myoz1	5xFAD	0.000161605	-9.12352e-05	20206046	0.499957	0.807614	0.900987	0.0344867	0.0430478
18765	Synpo2l	5xFAD	0.000207976	5.82956835646479e-05	20206050	0.499957	0.80805	0.900987	0.0344867	0.0430478
18766	Sec24c	5xFAD	0.156776	0.00713345	19719657	0.487922	0.00199708	0.00574057	22.2554	26.2591
18767	6230400D17Rik	5xFAD	0.0307182	-0.00133668	19910855	0.492653	0.000392981	0.00126722	4.95459	6.52174
18768	Fut11	5xFAD	0.0381791	-0.0219233	19067765	0.471793	3.38941530521164e-30	8.86374551637475e-29	5.98919	11.8166
18769	Chchd1	5xFAD	0.0415698	-0.0121127	19495036	0.482365	2.06933177339675e-13	1.85080761083542e-12	6.25359	9.94404
18770	Zswim8	5xFAD	0.472942	0.0697777	21314013	0.527372	4.59823766170815e-08	2.44983633615442e-07	53.7878	58.3728
18771	Ndst2	5xFAD	0.0430231	-0.00117721	19932448	0.493188	0.00387724	0.0105543	6.73641	8.22213
18772	Camk2g	5xFAD	0.533376	0.0778278	2.15265e+07	0.532629	8.67425594796147e-11	6.13343781472816e-10	56.0984	57.9208
18773	Gm30108	5xFAD	0.00457704	0.0013479	20188190	0.499515	0.512264	0.650819	0.632257	0.731812
18774	Plau	5xFAD	0.00302996	0.00167853	20233255	0.50063	0.27444	0.413916	0.448327	0.322858
18775	Vcl	5xFAD	0.264372	0.00565427	19721221	0.487961	0.00642488	0.0167021	31.9347	37.1287
18776	Ap3m1	5xFAD	0.280453	-0.0119204	19187251	0.474749	4.85471649319715e-08	2.58040491889243e-07	36.234	45.523
18777	Adk	5xFAD	0.749609	0.0782363	21549952	0.533209	1.11490989508669e-10	7.83033094492321e-10	65.6397	68.7904
18778	Gm30363	5xFAD	0.00173909	0.000732487	20220080	0.500304	0.50632	0.644898	0.275894	0.215239
18779	Kat6b	5xFAD	0.986315	-0.0286932	20060032	0.496344	0.484907	0.623891	80.5035	89.195
18780	Dupd1	5xFAD	0.000634756	-0.000356002	20189536	0.499549	0.175921	0.293978	0.10346	0.193715
18781	Dusp13	5xFAD	0.00185918	-0.000713723	20157493	0.498756	0.0294688	0.065343	0.310381	0.559621
18782	Samd8	5xFAD	0.226905	-0.076896	1.75548e+07	0.434359	9.42067395462568e-48	5.02405097246196e-46	30.9576	46.6423
18783	Vdac2	5xFAD	0.141424	0.0075064	19795122	0.48979	0.00756437	0.019395	21.1174	24.5372
18784	Comtd1	5xFAD	0.0135604	-0.00491058	1.98886e+07	0.492104	3.49059535407002e-08	1.88374176712188e-07	1.98873	3.59449
18785	A430057M04Rik	5xFAD	0.00148494	-0.000693214	20180597	0.499327	0.175753	0.293823	0.252903	0.38743
18786	4931407E12Rik	5xFAD	0.000437192	5.02113315381955e-05	20204324	0.499915	0.731157	0.838762	0.0689734	0.0860956
18787	Zfp503	5xFAD	0.00321721	-0.00318819	2.00882e+07	0.497042	0.000107976	0.000379125	0.505805	1.09772
18788	Lrmda	5xFAD	0.148965	0.0297277	20720046	0.512675	8.45043284464704e-05	0.000302063	15.4501	13.0865
18789	Gm7480	5xFAD	0.000431975	9.7011258459331e-05	20204320	0.499914	0.730858	0.838762	0.0689734	0.0860956
18790	4930405A10Rik	5xFAD	0.000146164	-0.000128853	20203724	0.4999	0.523783	0.657954	0.0229911	0.0430478
18791	Gm47601	5xFAD	0.000806104	-0.000230669	20187542	0.499499	0.154321	0.266006	0.114956	0.215239
18792	Gm10248	5xFAD	0.00273928	-0.00144763	20131485	0.498112	0.00784784	0.0200461	0.482814	0.860956
18793	Kcnma1	5xFAD	2.93188	-0.0326111	1.99786e+07	0.494329	0.279666	0.421004	99.7356	99.8924
18794	Gm29626	5xFAD	0.000836986	-0.00084395	20166098	0.498969	0.0131221	0.0319061	0.137947	0.344382
18795	4930519K11Rik	5xFAD	0.0110526	-0.00182305	2.00569e+07	0.496266	0.00504302	0.0133697	1.93126	2.69049
18796	Gm31392	5xFAD	0.000493512	2.44174286713385e-06	20202300	0.499864	0.618793	0.748403	0.080469	0.107619
18797	AC163638.2	5xFAD	0.0196401	-0.00144773	1.99881e+07	0.494564	0.00106761	0.0032104	3.06932	4.19716
18798	Dlg5	5xFAD	0.309296	-0.000135135	19543717	0.483569	0.000439153	0.00140576	38.3147	45.8244
18799	Gm17105	5xFAD	0.000530232	-0.000282103	2.02006e+07	0.499821	0.581322	0.713027	0.114956	0.150667
18800	E330034G19Rik	5xFAD	0.000634462	0.000346894	20219983	0.500302	0.246789	0.379684	0.10346	0.0430478
18801	Gm47814	5xFAD	0.017922	-0.00133544	1.99932e+07	0.494692	0.000809299	0.0024854	2.75894	3.85278
18802	Polr3a	5xFAD	0.21342	0.0477066	20717858	0.512621	0.00265672	0.00745008	28.8079	29.1649
18803	Rps24	5xFAD	0.068396	-0.27713	12300757	0.304357	0	0	10.346	49.1606
18804	4930542C16Rik	5xFAD	0.000308388	0.00014378	20210398	0.500065	0.680158	0.793448	0.0344867	0.0215239
18805	4930428N03Rik	5xFAD	0.00294696	-0.00171573	20149425	0.498556	0.0445174	0.0939824	0.528796	0.817908
18806	Gm47906	5xFAD	0.000304376	0.000106425	20206049	0.499957	0.807941	0.900987	0.0344867	0.0430478
18807	Gm32224	5xFAD	0.00306925	0.000368563	20195090	0.499686	0.637202	0.76633	0.517301	0.581145
18808	4930572O13Rik	5xFAD	0.000517348	-0.000365432	20189540	0.499549	0.176016	0.2941	0.10346	0.193715
18809	Zmiz1os1	5xFAD	0.411329	0.0153073	20162701	0.498885	0.816803	0.909028	44.6028	48.5364
18810	Gm26660	5xFAD	0.0546808	0.00574527	2.01088e+07	0.497552	0.336303	0.47778	8.33429	8.99699
18811	Gm17747	5xFAD	0.00110096	-0.00111179	20164641	0.498933	0.0235316	0.0533193	0.195425	0.408954
18812	Zmiz1	5xFAD	0.421311	0.100428	2.18653e+07	0.541013	1.12545516815213e-17	1.39691269042018e-16	46.0398	43.22
18813	Gm47920	5xFAD	0.00337386	0.00153888	20261016	0.501317	0.0387666	0.083438	0.586274	0.322858
18814	Ppif	5xFAD	0.0402933	-0.00672357	19726175	0.488084	4.72392271018066e-07	2.23476615489463e-06	6.42603	8.93241
18815	Ppifos	5xFAD	0.000601717	0.000410355	20217666	0.500245	0.325074	0.465812	0.0919646	0.0430478
18816	Zcchc24	5xFAD	0.0232504	0.0169444	20677522	0.511623	8.51369262209091e-15	8.42216422108811e-14	3.59811	1.29143
18817	Anxa11	5xFAD	0.0955549	-0.00335845	1.94219e+07	0.480555	3.59495468932446e-09	2.17000322529936e-08	13.7832	18.4245
18818	Anxa11os	5xFAD	0.00267391	-0.00240401	20114081	0.497682	0.00142928	0.0042144	0.482814	0.947051
18819	Tmem254a	5xFAD	0.00113724	-0.000386615	2.01751e+07	0.499192	0.0560756	0.113198	0.160938	0.322858
18820	Duxbl1	5xFAD	0.00029958	-0.000581444	20184598	0.499426	0.0430401	0.0912659	0.0574779	0.172191
18821	Duxbl3	5xFAD	0.000388415	0.000155892	20213016	0.50013	0.560017	0.69026	0.0689734	0.0430478
18822	Gm34059	5xFAD	2.79975317577299e-05	-0.000269529	20201400	0.499842	0.246754	0.379684	0.0114956	0.0430478
18823	4933413J09Rik	5xFAD	0.000702359	-0.000838151	20170132	0.499069	0.0155418	0.0371702	0.114956	0.301334
18824	Slmap	5xFAD	0.660754	-0.00501063	20176496	0.499226	0.880911	0.963468	65.5133	75.2045
18825	Dennd6a	5xFAD	0.5158	-0.0284488	1.92973e+07	0.477473	9.08547954524721e-06	3.69476168173387e-05	55.8455	67.994
18826	Arf4os	5xFAD	0.00288389	-0.000988949	20137988	0.498273	0.0132343	0.0321328	0.471319	0.817908
18827	Arf4	5xFAD	0.227905	-0.0627914	1.78773e+07	0.442337	5.57922665195617e-38	2.09761921699931e-36	30.2908	44.4038
18828	Pde12	5xFAD	0.0240993	-0.00453937	19853546	0.491235	2.66793824192418e-06	1.15670313970663e-05	3.78204	5.59621
18829	9930004E17Rik	5xFAD	0.000172056	-0.00100274	20162555	0.498881	0.000237648	0.000794452	0.0344867	0.258287
18830	Dnah12	5xFAD	0.00993364	-0.00314081	2.002e+07	0.495353	0.000253298	0.00084231	1.66686	2.60439
18831	Asb14	5xFAD	0.0066457	0.00132799	20190089	0.499562	0.647755	0.77587	1.09208	1.18381
18832	Appl1	5xFAD	0.70898	0.0497603	21384330	0.529111	1.94475306475119e-08	1.08044048183936e-07	68.893	75.5704
18833	Il17rd	5xFAD	0.0517674	0.00624699	2.00859e+07	0.496985	0.213681	0.342125	7.42614	8.2006
18834	Arhgef3	5xFAD	0.359794	-0.0780542	18361197	0.45431	1.39204784332547e-21	2.22277286512176e-20	41.0047	52.3031
18835	Tasor	5xFAD	0.801508	0.0164183	2.06337e+07	0.510538	0.0426363	0.0905747	71.6749	77.7228
18836	Ccdc66	5xFAD	0.238974	0.0267011	2.01704e+07	0.499075	0.832978	0.922955	31.7738	35.3638
18837	Erc2	5xFAD	2.86927	-0.0737108	1.87937e+07	0.465011	2.55992383948029e-11	1.90537791671765e-10	99.5517	99.8063
18838	Gm45645	5xFAD	0.0313289	-0.0185574	1.92581e+07	0.476502	1.52845877874082e-24	2.93423009539742e-23	5.17301	10.0086
18839	Wnt5a	5xFAD	0.0270957	0.000137084	2.0051e+07	0.496122	0.0423281	0.0899763	4.34533	5.16573
18840	Gm2670	5xFAD	3.86654242318209e-05	-6.41853e-05	2.02081e+07	0.500007	0.957265	1	0.0229911	0.0215239
18841	Gm35164	5xFAD	0.00041858	0.000267184	20219987	0.500302	0.246634	0.379684	0.10346	0.0430478
18842	Gm35217	5xFAD	0.000350205	-9.37054e-05	20197650	0.499749	0.313565	0.451852	0.0574779	0.107619
18843	Cacna2d3	5xFAD	1.74743	0.0843163	21227316	0.525226	1.37503619071765e-06	6.16438602758556e-06	78.7562	81.9845
18844	Lrtm1	5xFAD	0.0336924	-0.00990838	19584275	0.484573	8.34251227882542e-12	6.47391354513196e-11	5.48339	8.69565
18845	Gm48004	5xFAD	0.000548201	-0.000506148	20171878	0.499112	0.00952325	0.0238367	0.080469	0.258287
18846	Gm48006	5xFAD	0.0102657	-0.00150284	2.0067e+07	0.496517	0.00582588	0.0152884	1.72434	2.4322
18847	Gm48003	5xFAD	0.0167603	-0.0120097	19662003	0.486496	1.28952459296131e-14	1.26050216333938e-13	2.91988	5.63926
18848	Gm41118	5xFAD	0.000156148	-0.000606525	20186327	0.499469	0.0170146	0.0402213	0.0229911	0.129143
18849	Gm35281	5xFAD	0.00176641	0.000278101	20205005	0.499931	0.888805	0.970266	0.287389	0.301334
18850	Gm47414	5xFAD	0.000403516	0.000153701	2.02087e+07	0.500022	0.925452	0.996419	0.0689734	0.0645717
18851	Selenok	5xFAD	0.0402767	-0.0306842	1.88302e+07	0.465913	4.42769715139009e-40	1.81830316451564e-38	6.32257	13.3233
18852	Actr8	5xFAD	0.133004	-0.0091737	19205575	0.475203	5.19974430885158e-11	3.7519154509244e-10	19.4045	25.7641
18853	Il17rb	5xFAD	0.00523078	-0.000870151	2.01449e+07	0.498444	0.0753488	0.146347	0.827681	1.14077
18854	Chdh	5xFAD	0.0228431	-0.00570034	19849978	0.491147	1.77786606626499e-06	7.86508708747771e-06	3.71307	5.53164
18855	Cacna1d	5xFAD	1.63133	0.00836147	2.08535e+07	0.515976	0.00232169	0.00657921	94.2062	97.1588
18856	CT009536.1	5xFAD	0.00389985	-0.000433576	20170466	0.499077	0.221949	0.352431	0.632257	0.817908
18857	Dcp1a	5xFAD	0.225496	-0.00614186	19311060	0.477813	4.73512004207647e-07	2.23967300125746e-06	30.8311	38.3341
18858	Tkt	5xFAD	0.0668371	-0.00624036	19594970	0.484837	1.69937024589294e-07	8.47188343889141e-07	10.2655	13.6461
18859	Prkcd	5xFAD	0.0176852	0.00648976	20322981	0.50285	0.0372955	0.0805976	2.51753	1.95867
18860	Gm7644	5xFAD	0.00180773	-0.000367384	20189899	0.499558	0.395741	0.544962	0.298885	0.38743
18861	Rft1	5xFAD	0.0642593	-0.00403662	1.96433e+07	0.486034	1.0727446999066e-06	4.88420913769955e-06	10.0241	13.1726
18862	Sfmbt1	5xFAD	0.568484	0.0404153	20822010	0.515198	0.00275962	0.00771471	58.2481	63.7538
18863	1700087M22Rik	5xFAD	0.00890624	-0.00369081	1.99598e+07	0.493864	8.95507346705745e-07	4.11103448779426e-06	1.49442	2.73353
18864	Stimate	5xFAD	0.313478	-0.00617427	19421891	0.480555	3.92028815877876e-05	0.0001467	39.8207	48.2996
18865	Mustn1	5xFAD	0.00131795	0.000749128	20230176	0.500554	0.149979	0.259361	0.218416	0.107619
18866	Itih4	5xFAD	0.000336005	0.000153162	20208372	0.500015	0.939126	1	0.0459823	0.0430478
18867	Itih3	5xFAD	0.0171761	0.0144138	20596468	0.509617	5.88175445426842e-15	5.88717642555738e-14	2.54052	0.624193
18868	Nek4	5xFAD	0.189537	0.0138458	19931399	0.493162	0.0980637	0.18255	26.3938	29.9397
18869	Spcs1	5xFAD	0.023551	-0.0143665	19512510	0.482797	1.38513519953322e-18	1.84130729634326e-17	3.6441	7.14593
18870	Glt8d1	5xFAD	0.288881	0.00430272	19571018	0.484245	0.000648612	0.00202003	36.6249	44.1025
18871	Gnl3	5xFAD	0.153251	-0.00832474	1.91616e+07	0.474116	5.58486243618681e-11	4.01592293590174e-10	21.8876	28.9066
18872	Pbrm1	5xFAD	0.722178	-0.00847248	20247389	0.50098	0.850341	0.939389	69.7781	79.294
18873	Smim4	5xFAD	0.0831259	-0.00160096	19584512	0.484579	7.78310991813165e-07	3.60164539256194e-06	12.2888	15.9277
18874	Nt5dc2	5xFAD	0.000720518	0.000144977	20207243	0.499987	0.96751	1	0.126451	0.129143
18875	Stab1	5xFAD	0.00781914	0.00398827	20246632	0.500961	0.212915	0.340978	0.793195	0.602669
18876	Nisch	5xFAD	0.783452	0.0208632	20842353	0.515701	0.00258681	0.00726753	73.2728	82.2428
18877	Tnnc1	5xFAD	0.0134375	0.00387684	2.02681e+07	0.501493	0.232678	0.367099	2.03472	1.74344
18878	Sema3g	5xFAD	0.00109015	0.000800165	20229279	0.500532	0.080558	0.155154	0.149442	0.0430478
18879	Phf7	5xFAD	0.0200376	-0.00116528	20041301	0.495881	0.0132596	0.0321886	3.17278	4.02497
18880	Bap1	5xFAD	0.0733827	-0.00202644	19645014	0.486076	3.96690375750299e-06	1.68674189375656e-05	11.4151	14.6578
18881	Dnah1	5xFAD	0.0240742	0.00717744	20241052	0.500823	0.616877	0.747683	3.43718	3.31468
18882	Gm35823	5xFAD	0.0116913	0.00153732	20184994	0.499436	0.658322	0.778281	1.96574	2.08782
18883	Gm49217	5xFAD	0	-3.51089e-05	2.02034e+07	0.499892	0.171254	0.286938	0	0.0215239
18884	Capn7	5xFAD	0.350454	0.010013	19868480	0.491605	0.0813062	0.156263	43.4878	50.8179
18885	Sh3bp5	5xFAD	0.301186	-0.0149452	1.91637e+07	0.474166	3.44693696922681e-08	1.86132904383834e-07	37.9814	47.2449
18886	Mettl6	5xFAD	0.0664878	-0.00606324	1.95862e+07	0.48462	1.87816407872951e-07	9.32384124307106e-07	10.7139	14.1627
18887	Eaf1	5xFAD	0.0273655	-0.00416205	1.97917e+07	0.489704	2.09659634042732e-07	1.03551869834242e-06	4.26486	6.41412
18888	Colq	5xFAD	0.000941041	-0.000607769	2.01884e+07	0.49952	0.256869	0.391967	0.183929	0.279811
18889	Hacl1	5xFAD	0.0107553	0.00493739	20321546	0.502815	0.0138685	0.0335317	1.80481	1.24839
18890	Btd	5xFAD	0.00846702	0.000254983	2.01943e+07	0.499665	0.759	0.863073	1.43695	1.50667
18891	Ankrd28	5xFAD	0.906143	-0.0834615	18869542	0.466888	2.3266517395313e-10	1.57740803288455e-09	76.2386	86.6121
18892	D830044D21Rik	5xFAD	0.000385791	0.000235258	20210697	0.500072	0.728421	0.838483	0.0574779	0.0430478
18893	Galnt15	5xFAD	0.000295394	-0.000379582	20190977	0.499584	0.094553	0.177072	0.0459823	0.129143
18894	Dph3	5xFAD	0.0450465	-0.0115604	19404484	0.480124	2.74844001996753e-15	2.81852679796065e-14	6.87435	11.0848
18895	Oxnad1	5xFAD	0.0231585	0.000780564	2.00669e+07	0.496513	0.046605	0.0975925	3.60961	4.34783
18896	Ncoa4	5xFAD	0.0736869	-0.0151493	1.92456e+07	0.476193	1.45142016354083e-14	1.41671342464278e-13	11.4726	16.7025
18897	Timm23	5xFAD	0.15369	-0.00111229	19495787	0.482383	7.97008118389554e-06	3.26908210542225e-05	22.4624	27.6152
18898	Parg	5xFAD	0.521737	-0.0652773	1.86363e+07	0.461116	2.56310182034512e-14	2.45070091276042e-13	57.4204	71.5454
18899	Gm17210	5xFAD	6.30402780630344e-05	-0.000484347	20184006	0.499412	0.00469702	0.0125246	0.0114956	0.129143
18900	Gm46447	5xFAD	0.0125621	-0.00139402	20022628	0.495419	0.000644704	0.00200878	1.90827	2.84115
18901	Gm48914	5xFAD	0.000913265	0.000255797	20207551	0.499994	0.987335	1	0.149442	0.150667
18902	Ogdhl	5xFAD	0.0982345	0.0172922	20199065	0.499784	0.946836	1	14.4729	15.1743
18903	Chat	5xFAD	0.000423999	0.000141576	20206351	0.499965	0.873987	0.958019	0.0574779	0.0645717
18904	Slc18a3	5xFAD	0	0	20207777	0.5	1	1	0	0
18905	Gm2990	5xFAD	9.13840051305943e-05	9.13840051305943e-05	20210100	0.500057	0.464991	0.602663	0.0114956	0
18906	Ercc6	5xFAD	0.294103	-0.0390996	1.8606e+07	0.460367	3.82788179198748e-17	4.55536393000877e-16	37.8779	49.8924
18907	Prrxl1	5xFAD	9.06703188914251e-05	-3.17375e-05	20201402	0.499842	0.246902	0.379684	0.0114956	0.0430478
18908	3425401B19Rik	5xFAD	0.000200171	0.000111879	20210396	0.500065	0.680388	0.793448	0.0344867	0.0215239
18909	Gm28651	5xFAD	0	-0.000116924	2.02034e+07	0.499892	0.171254	0.286938	0	0.0215239
18910	Tmem273	5xFAD	0.0011577	0.00067244	20220894	0.500325	0.355823	0.50082	0.172434	0.107619
18911	Vstm4	5xFAD	0.0043937	0.00268096	20290927	0.502057	0.00262062	0.00735566	0.712726	0.301334
18912	Wdfy4	5xFAD	0.0115175	-0.0035134	19965251	0.493999	8.97751138065728e-06	3.65468725896733e-05	1.83929	3.05639
18913	Lrrc18	5xFAD	0.000749952	0.000110905	2.02006e+07	0.499822	0.582841	0.713885	0.114956	0.150667
18914	Arhgap22	5xFAD	0.077084	0.00996748	2.00761e+07	0.496741	0.264568	0.401908	11.2772	12.3117
18915	Gm15512	5xFAD	0.000164063	-0.000106449	20201696	0.49985	0.43475	0.587829	0.0344867	0.0645717
18916	Mapk8	5xFAD	0.791133	-0.0192381	1.99931e+07	0.494688	0.306561	0.443346	70.3184	78.9066
18917	Frmpd2	5xFAD	0.0112671	0.00217652	20187097	0.499488	0.671762	0.790865	1.75882	1.87258
18918	Ptpn20	5xFAD	0.0013353	-0.000512158	20178026	0.499264	0.118299	0.21272	0.218416	0.365906
18919	Gdf10	5xFAD	0.0040328	-0.00200165	2.01683e+07	0.499024	0.208264	0.334357	0.666743	0.860956
18920	Zfp488	5xFAD	0.00096299	0.000225615	20205519	0.499944	0.879553	0.962372	0.160938	0.172191
18921	A630023A22Rik	5xFAD	0.000319253	0.000319253	20217069	0.50023	0.143821	0.250291	0.0459823	0
18922	Antxrl	5xFAD	6.88444596611964e-05	-0.000244661	20197053	0.499735	0.0916063	0.172624	0.0114956	0.0645717
18923	Anxa8	5xFAD	0	-0.000138808	2.02034e+07	0.499892	0.171254	0.286938	0	0.0215239
18924	Gprin2	5xFAD	0.00104229	-0.00020146	20199436	0.499794	0.619631	0.749115	0.195425	0.236763
18925	Syt15	5xFAD	0.000387874	8.62124531295823e-05	2.0204e+07	0.499907	0.655425	0.775906	0.0459823	0.0645717
18926	Gm49201	5xFAD	0.00332532	-0.00127476	20112922	0.497653	0.00201087	0.0057768	0.540292	1.01162
18927	Shld2	5xFAD	0.120694	0.0115108	20092675	0.497152	0.410371	0.56229	16.887	18.1446
18928	Glud1	5xFAD	0.2755	0.0148493	1.98028e+07	0.489979	0.0266619	0.0597241	34.3603	40.2497
18929	Fam25c	5xFAD	0	-0.000148013	20199078	0.499785	0.0529791	0.107813	0	0.0430478
18930	Sncg	5xFAD	2.54531634942717e-05	2.54531634942717e-05	20210100	0.500057	0.464991	0.602663	0.0114956	0
18931	Mmrn2	5xFAD	0.00153995	0.000290564	20202709	0.499875	0.795654	0.894661	0.275894	0.301334
18932	Bmpr1a	5xFAD	0.528562	0.0602157	21139984	0.523066	4.57689848696943e-06	1.9309901993905e-05	55.7535	59.2553
18933	Gm17110	5xFAD	0.0005106	0.000295367	20213019	0.50013	0.559792	0.69026	0.0689734	0.0430478
18934	9230112D13Rik	5xFAD	0.000586255	-6.32395e-05	2.02093e+07	0.500037	0.904517	0.982479	0.114956	0.107619
18935	Ldb3	5xFAD	0.0255762	-0.0067555	19789692	0.489655	1.43928760042634e-07	7.22705547790843e-07	4.18439	6.3065
18936	Opn4	5xFAD	0.000664135	-0.000244624	20180868	0.499334	0.0581906	0.11698	0.10346	0.236763
18937	Gm49012	5xFAD	0.00143021	0.000182844	2.02018e+07	0.499852	0.725807	0.838483	0.20692	0.236763
18938	Gm49025	5xFAD	0.000988874	-0.000164598	20194785	0.499679	0.422381	0.57694	0.172434	0.236763
18939	5830448L01Rik	5xFAD	0.0103987	-0.00291454	2.00183e+07	0.495311	0.000199603	0.000674833	1.63237	2.58287
18940	Wapl	5xFAD	0.569477	-0.00499265	19999437	0.494845	0.313885	0.452056	60.2713	70.0603
18941	A930038B10Rik	5xFAD	0.000259592	-0.000360031	2.01866e+07	0.499477	0.0447671	0.0943554	0.0459823	0.150667
18942	Gm49032	5xFAD	0.00264558	-0.00177241	20102918	0.497405	0.000305564	0.001002	0.448327	0.968575
18943	Grid1	5xFAD	2.01789	-0.0108864	20356224	0.503673	0.483811	0.622774	97.1261	98.7731
18944	4930474N05Rik	5xFAD	0.000133766	3.83011772410523e-06	2.02081e+07	0.500007	0.957265	1	0.0229911	0.0215239
18945	Ccser2	5xFAD	0.454913	-0.0266194	19244239	0.476159	2.0594523056285e-06	9.05178640483898e-06	52.2589	63.7968
18946	Rgr	5xFAD	0.000189723	-5.03149e-05	20203724	0.4999	0.523783	0.657954	0.0229911	0.0430478
18947	Lrit2	5xFAD	0	-0.000101834	2.02034e+07	0.499892	0.171254	0.286938	0	0.0215239
18948	Cdhr1	5xFAD	0.00238016	-0.00199902	20127926	0.498024	0.00243012	0.00685927	0.379354	0.77486
18949	2610528A11Rik	5xFAD	0.00069991	0.000296178	20213612	0.500144	0.623566	0.752637	0.114956	0.0860956
18950	Ghitm	5xFAD	0.0812754	-0.0159275	19144133	0.473682	2.66610281105411e-16	2.95997385709872e-15	12.4957	18.3168
18951	Gm31456	5xFAD	0.00179904	-0.00158315	20105459	0.497468	6.27747116375032e-05	0.000228115	0.310381	0.817908
18952	Nrg3	5xFAD	4.22487	-0.232361	1.24013e+07	0.306846	8.55874611272862e-297	4.55543457313762e-294	99.977	100
18953	Gm20641	5xFAD	0.012102	-0.00504699	1.99063e+07	0.49254	3.23996480643538e-07	1.56604068145813e-06	2.12668	3.63754
18954	Nrg3os	5xFAD	0.287632	-0.202213	1.50046e+07	0.371258	1.53025795549365e-157	4.32696377102865e-155	37.1077	62.5484
18955	Gm20642	5xFAD	0.217467	-0.189938	1.47731e+07	0.365531	2.88473200983887e-186	9.66741363050323e-184	29.7276	57.0168
18956	1700109I08Rik	5xFAD	0.000209916	-0.000256979	20201696	0.49985	0.43475	0.587829	0.0344867	0.0645717
18957	Sh2d4b	5xFAD	0.0591259	-0.00838327	19607237	0.485141	3.52270927487528e-08	1.9006945590636e-07	8.59869	11.7951
18958	Tspan14	5xFAD	0.19616	0.0165233	20004037	0.494959	0.220834	0.350783	26.2559	29.3155
18959	Prxl2a	5xFAD	0.0697536	0.00402522	19893311	0.492219	0.00655916	0.0170267	10.4495	12.3547
18960	Dydc2	5xFAD	0.0032786	0.00110395	20221400	0.500337	0.604986	0.734911	0.540292	0.473526
18961	Gm47547	5xFAD	0.000387973	0.000155742	20213017	0.50013	0.559942	0.69026	0.0689734	0.0430478
18962	Dydc1	5xFAD	0.000843086	0.000247621	2.02006e+07	0.499822	0.582841	0.713885	0.114956	0.150667
18963	Mat1a	5xFAD	0.00039627	-0.000343446	20188953	0.499534	0.0872306	0.166213	0.0574779	0.150667
18964	Gm2832	5xFAD	0.000277869	-3.80016e-05	20201700	0.49985	0.435052	0.587829	0.0344867	0.0645717
18965	1700024B05Rik	5xFAD	0.000113121	-0.000103563	20203724	0.4999	0.523783	0.657954	0.0229911	0.0430478
18966	Gm7995	5xFAD	0.000401964	-0.000126206	20206631	0.499972	0.913443	0.988708	0.080469	0.0860956
18967	Gm8104	5xFAD	0.000407369	0.000219301	20210695	0.500072	0.7286	0.838483	0.0574779	0.0430478
18968	Gm7233	5xFAD	0.000199862	9.45802756956613e-05	2.02081e+07	0.500007	0.956976	1	0.0229911	0.0215239
18969	Gm21154	5xFAD	0.00235998	0.00056885	2.02088e+07	0.500026	0.963893	1	0.413841	0.408954
18970	Gm7324	5xFAD	7.98136760392258e-05	-0.000319728	20188355	0.499519	0.0126011	0.0307245	0.0114956	0.107619
18971	Gm49965	5xFAD	0.00094787	0.000460377	2.02139e+07	0.500152	0.638961	0.768106	0.137947	0.107619
18972	Gm49083	5xFAD	0.00023407	2.78330094714949e-07	20201702	0.49985	0.435203	0.587829	0.0344867	0.0645717
18973	Ear1	5xFAD	0.000212836	-1.4546e-05	20201701	0.49985	0.435128	0.587829	0.0344867	0.0645717
18974	Gm49087	5xFAD	0.000357716	-0.000182534	20197943	0.499757	0.390674	0.539795	0.080469	0.129143
18975	4930503E14Rik	5xFAD	0.000479561	-2.0925e-05	20206640	0.499972	0.91412	0.988708	0.080469	0.0860956
18976	Gm32857	5xFAD	0.00310466	-0.000193255	20170999	0.49909	0.183215	0.304572	0.505805	0.688765
18977	AC160336.1	5xFAD	0.00981965	-0.00306665	19956328	0.493778	1.85178538011968e-06	8.17610835122785e-06	1.66686	2.92725
18978	Gm8257	5xFAD	0.000124534	-0.000239911	2.01994e+07	0.499792	0.237041	0.37028	0.0229911	0.0645717
18979	Gm8267	5xFAD	0.000985154	-0.00140955	20151563	0.498609	0.00457044	0.01224	0.195425	0.473526
18980	Ptgdr	5xFAD	0.00079235	0.000430644	2.02226e+07	0.500367	0.228199	0.36073	0.137947	0.0645717
18981	Gm17173	5xFAD	0.000290678	-0.000546491	20188944	0.499534	0.0870796	0.166173	0.0574779	0.150667
18982	Ptger2	5xFAD	0.00148685	0.000317754	20212484	0.500116	0.766927	0.868191	0.195425	0.172191
18983	Gm49180	5xFAD	0.00020335	8.87288422495523e-05	20210397	0.500065	0.680273	0.793448	0.0344867	0.0215239
18984	Txndc16	5xFAD	0.402769	0.0465244	2.07251e+07	0.5128	0.00842866	0.0213608	46.4651	50.3444
18985	Gpr137c	5xFAD	0.618904	-0.017892	1.9677e+07	0.486866	0.00932793	0.0233996	55.9834	62.6345
18986	Gm49194	5xFAD	0.00922781	-0.000758967	2.01057e+07	0.497475	0.0269619	0.0603463	1.42545	1.93715
18987	Ero1l	5xFAD	0.229147	-0.00719194	19273924	0.476894	1.76009757272911e-07	8.76336181433085e-07	31.2335	38.8937
18988	Psmc6	5xFAD	0.261498	-0.0234747	18921998	0.468186	4.3034149268846e-12	3.44020513876551e-11	35.0385	44.7697
18989	Styx	5xFAD	0.302813	0.0144487	1.99041e+07	0.492487	0.10737	0.195359	38.6021	44.576
18990	Gnpnat1	5xFAD	0.0545902	-0.000234795	19759760	0.488915	2.71946422521355e-05	0.000103811	8.42626	10.9126
18991	Gm34250	5xFAD	0.000251439	-0.000188405	20197350	0.499742	0.214953	0.342744	0.0344867	0.0860956
18992	Fermt2	5xFAD	0.394081	0.0316832	20390769	0.504528	0.353141	0.497612	46.5571	52.3892
18993	4930527F14Rik	5xFAD	0.00460834	0.0012538	20219251	0.500284	0.704196	0.817234	0.70123	0.645717
18994	Gm49123	5xFAD	0.000101842	-8.16723e-05	20203724	0.4999	0.523783	0.657954	0.0229911	0.0430478
18995	Gm15601	5xFAD	0.0111214	0.000415652	2.01421e+07	0.498375	0.196559	0.322516	1.83929	2.17391
18996	Gm49124	5xFAD	3.2471612000945e-05	3.2471612000945e-05	20210100	0.500057	0.464991	0.602663	0.0114956	0
18997	Ddhd1	5xFAD	0.553831	0.0763144	2.15122e+07	0.532276	1.95142264198727e-10	1.33766079840264e-09	58.0986	62.5915
18998	A530076I17Rik	5xFAD	0.00208148	0.000626122	20218656	0.500269	0.59688	0.72777	0.333372	0.279811
18999	Gm15218	5xFAD	0.00242603	-0.00148783	20134902	0.498197	0.00674706	0.0174777	0.413841	0.77486
19000	Gm49192	5xFAD	0.000168163	-6.50765e-05	20203724	0.4999	0.523783	0.657954	0.0229911	0.0430478
19001	Bmp4	5xFAD	0.0022332	0.000991788	20227347	0.500484	0.329632	0.470797	0.333372	0.236763
19002	Gm15222	5xFAD	0.000337419	-0.000133335	2.01953e+07	0.499692	0.191419	0.315169	0.0459823	0.107619
19003	Gm34756	5xFAD	3.76763675844822e-05	-0.000134975	20201401	0.499842	0.246828	0.379684	0.0114956	0.0430478
19004	Gm48912	5xFAD	7.31346118123343e-05	-8.25459e-06	20205751	0.49995	0.652279	0.77587	0.0114956	0.0215239
19005	Rubie	5xFAD	0.000165061	-0.000229985	2.01994e+07	0.499792	0.237152	0.37028	0.0229911	0.0645717
19006	4933425B07Rik	5xFAD	0.000536263	0.000364822	20213020	0.50013	0.559717	0.69026	0.0689734	0.0430478
19007	D330046F09Rik	5xFAD	3.93165094716326e-05	-6.38609e-05	20205750	0.49995	0.652119	0.77587	0.0114956	0.0215239
19008	Gm48924	5xFAD	0.000233648	-1.00643e-05	20208370	0.500015	0.93933	1	0.0459823	0.0430478
19009	Cdkn3	5xFAD	0.00214981	-0.000961614	20138471	0.498285	0.00551389	0.0145329	0.344867	0.688765
19010	Cnih1	5xFAD	0.0401725	-0.0150762	19368933	0.479245	2.27881190341388e-17	2.75783990718546e-16	6.35705	10.6759
19011	Gm48933	5xFAD	0.000993185	0.000175912	20189882	0.499557	0.218924	0.347953	0.126451	0.215239
19012	Gmfb	5xFAD	0.108755	-0.00580288	19523253	0.483063	1.65445873430342e-06	7.3478865089441e-06	16.818	20.9858
19013	Gm10101	5xFAD	0.000392811	0.000227849	20215342	0.500187	0.427489	0.581733	0.080469	0.0430478
19014	Cgrrf1	5xFAD	0.0487203	-0.00205875	1.98052e+07	0.49004	7.86509173815385e-05	0.00028192	7.63306	9.81489
19015	Gm48949	5xFAD	0.00134915	-0.000455808	20185244	0.499442	0.273303	0.412499	0.275894	0.38743
19016	Gm34934	5xFAD	0.000752327	-0.000291665	20192178	0.499614	0.295075	0.436687	0.137947	0.215239
19017	Samd4	5xFAD	0.223528	0.060743	20989650	0.519346	1.43859268455776e-06	6.42702409847276e-06	26.1524	24.1068
19018	2810457G06Rik	5xFAD	0.000553884	0.000328967	20217664	0.500245	0.325172	0.465812	0.0919646	0.0430478
19019	Gm15562	5xFAD	0.00053717	0.000434079	20224334	0.50041	0.09942	0.184657	0.10346	0.0215239
19020	Gm10371	5xFAD	0.000387975	0.000305429	20215045	0.50018	0.350526	0.494729	0.0574779	0.0215239
19021	Gch1	5xFAD	0.000768092	0.000370349	2.02093e+07	0.500037	0.903037	0.982128	0.114956	0.107619
19022	Wdhd1	5xFAD	0.0683552	0.00635293	1.99559e+07	0.493768	0.0262476	0.0589404	10.0586	11.6444
19023	Socs4	5xFAD	0.0549754	-0.0191358	19232501	0.475869	3.5065305235506e-18	4.51066606786106e-17	8.59869	13.6892
19024	Mapk1ip1l	5xFAD	0.195256	-0.0340482	1.855e+07	0.458982	2.04008061284427e-21	3.23092113393569e-20	27.7273	38.248
19025	Gm49189	5xFAD	0.00204118	-0.00188194	20093290	0.497167	3.85074545749811e-05	0.000144197	0.379354	0.947051
19026	Lgals3	5xFAD	4.98622398956266e-05	-0.000312503	20197050	0.499735	0.0915156	0.172624	0.0114956	0.0645717
19027	Dlgap5	5xFAD	0.000472745	4.19027884470613e-05	20204323	0.499915	0.731083	0.838762	0.0689734	0.0860956
19028	Fbxo34	5xFAD	0.540396	-0.0742583	18562962	0.459302	1.02261952222432e-15	1.08201901035857e-14	55.857	67.0469
19029	Gm35166	5xFAD	0.00647319	-0.00416837	1.9944e+07	0.493474	2.37214859390847e-09	1.46179281683645e-08	1.01161	2.32458
19030	Atg14	5xFAD	0.0897682	0.00180747	1.96737e+07	0.486785	4.48380423953088e-05	0.000166411	13.6108	16.9608
19031	Gm49004	5xFAD	0.000409862	-0.000315735	20193302	0.499642	0.1696	0.286938	0.0574779	0.129143
19032	Ktn1	5xFAD	0.880757	0.125559	2.32835e+07	0.576103	3.65559805928761e-48	1.96109109326803e-46	77.0089	80.7361
19033	Gm41148	5xFAD	6.21736097752445e-05	6.21736097752445e-05	20210100	0.500057	0.464991	0.602663	0.0114956	0
19034	Gm35360	5xFAD	3.2471612000945e-05	3.2471612000945e-05	20210100	0.500057	0.464991	0.602663	0.0114956	0
19035	4930447J18Rik	5xFAD	0.000612918	0.000243593	20208971	0.50003	0.913651	0.988708	0.0919646	0.0860956
19036	Gm49303	5xFAD	0.000500331	-0.000443397	20193887	0.499656	0.288953	0.433153	0.10346	0.172191
19037	Peli2	5xFAD	0.110541	0.0358054	20866571	0.516301	3.11629189543854e-07	1.50787421571621e-06	15.1971	12.3978
19038	Tmem260	5xFAD	0.320838	-0.0148489	19261778	0.476593	7.50180079395821e-07	3.4768035265835e-06	39.7977	48.5364
19039	Gm49519	5xFAD	0.00336655	-0.00137165	20104322	0.49744	0.000857211	0.00262393	0.540292	1.05467
19040	4930572G02Rik	5xFAD	0.00141715	5.35322385972158e-05	20206101	0.499959	0.920571	0.993643	0.20692	0.215239
19041	Otx2os1	5xFAD	0.00175436	-0.00132831	20134919	0.498197	0.00103697	0.00312796	0.241407	0.602669
19042	Gm49156	5xFAD	0	-0.000167179	20199078	0.499785	0.0529791	0.107813	0	0.0430478
19043	Gm534	5xFAD	0.000232179	-0.00054999	20188650	0.499527	0.0448221	0.0943727	0.0344867	0.129143
19044	Exoc5	5xFAD	0.56428	-0.0949871	1.80252e+07	0.445996	7.12902231875243e-26	1.49781200342519e-24	60.2023	74.6449
19045	Ap5m1	5xFAD	0.136042	-0.0124097	1.92109e+07	0.475334	1.22054724360657e-10	8.53031795254903e-10	20.2667	26.539
19046	Naa30	5xFAD	0.160767	-0.0463463	1.81724e+07	0.449639	2.95779211732198e-34	9.30350718710373e-33	23.405	35.1485
19047	Gm48935	5xFAD	0.00109091	0.000254009	2.02012e+07	0.499837	0.665413	0.784957	0.160938	0.193715
19048	ccdc198	5xFAD	0.000442587	-0.00113428	20163151	0.498896	0.00217033	0.00620012	0.080469	0.301334
19049	Slc35f4	5xFAD	1.04574	0.0864678	2.13942e+07	0.529357	1.47304244140222e-08	8.28376570786476e-08	70.2724	72.7938
19050	Gm48940	5xFAD	0.00430229	0.000734458	20197573	0.499748	0.742315	0.849536	0.70123	0.753336
19051	Armh4	5xFAD	0.124062	0.0200417	20318076	0.502729	0.428373	0.5824	17.1054	17.2622
19052	Gm36146	5xFAD	0.0040073	-0.000860221	2.01775e+07	0.499251	0.336764	0.478385	0.689734	0.839432
19053	Olfr727	5xFAD	0.000372567	0.000141924	2.0204e+07	0.499907	0.655511	0.775906	0.0459823	0.0645717
19054	Olfr729	5xFAD	0.000226186	8.16389359168775e-05	20208374	0.500015	0.938922	1	0.0459823	0.0430478
19055	Olfr731	5xFAD	0.00249716	0.000246827	20207090	0.499983	0.977707	1	0.448327	0.452002
19056	Olfr734	5xFAD	0	-7.66994e-05	2.02034e+07	0.499892	0.171254	0.286938	0	0.0215239
19057	Olfr735	5xFAD	0.000842915	0.000175644	20204922	0.499929	0.822266	0.913621	0.114956	0.129143
19058	Olfr742	5xFAD	0.000516415	3.97907865989701e-05	20208966	0.500029	0.914012	0.988708	0.0919646	0.0860956
19059	Olfr744	5xFAD	0.000411984	0.000268026	20213021	0.50013	0.559643	0.69026	0.0689734	0.0430478
19060	Ttc5	5xFAD	0.164808	-0.00692233	1.93218e+07	0.478079	5.52527992090188e-08	2.91060980890513e-07	23.6349	29.8536
19061	Ccnb1ip1	5xFAD	0.00205007	0.000894782	20218978	0.500277	0.598789	0.729488	0.356363	0.301334
19062	Parp2	5xFAD	0.109247	0.0253478	20421579	0.50529	0.111155	0.201409	15.7949	15.4972
19063	Tep1	5xFAD	0.0142224	0.00141639	20124119	0.49793	0.13887	0.244273	2.27612	2.71201
19064	Gm26782	5xFAD	0.0469536	-0.0142242	19418907	0.480481	1.20262360027085e-14	1.17725270931671e-13	7.0238	11.1063
19065	Klhl33	5xFAD	0.0601248	0.00795535	2.00806e+07	0.496853	0.223665	0.354803	8.5642	9.42746
19066	Osgep	5xFAD	0.0727798	0.0105769	2.01501e+07	0.498573	0.621714	0.751165	11.1507	11.7736
19067	Apex1	5xFAD	0.0192597	-0.00306156	1.99533e+07	0.493703	0.000165295	0.000564961	3.05782	4.34783
19068	Pip4p1	5xFAD	0.150124	0.0109157	1.97365e+07	0.488339	0.00226203	0.006428	20.8875	24.7955
19069	Pnp	5xFAD	0.0110911	0.00478869	2.02839e+07	0.501883	0.0959145	0.179028	1.70134	1.33448
19070	Rnase4	5xFAD	0.00213752	-0.00053009	20168531	0.499029	0.0862655	0.164849	0.321876	0.516573
19071	Ang	5xFAD	6.79724670263089e-05	-0.000100291	20201402	0.499842	0.246902	0.379684	0.0114956	0.0430478
19072	Rnase6	5xFAD	0.000283763	-0.000364247	20190975	0.499584	0.0945137	0.177072	0.0459823	0.129143
19073	Rnase1	5xFAD	0.000322172	0.000322172	20219392	0.500287	0.102192	0.187294	0.0574779	0
19074	Ear14	5xFAD	6.43248904204853e-05	-0.00017077	20197053	0.499735	0.0916063	0.172624	0.0114956	0.0645717
19075	4930597G03Rik	5xFAD	0	-0.000174493	20199078	0.499785	0.0529791	0.107813	0	0.0430478
19076	Gm7247	5xFAD	0.00288148	-0.000634642	2.016e+07	0.498817	0.0855684	0.163655	0.49431	0.731812
19077	Vmn2r88	5xFAD	0.000472488	0.000276833	20217662	0.500245	0.325269	0.465812	0.0919646	0.0430478
19078	Vmn2r89	5xFAD	0.000248389	0.000135996	20206050	0.499957	0.80805	0.900987	0.0344867	0.0430478
19079	Gm5622	5xFAD	0	-0.000345407	20190379	0.49957	0.00620182	0.0161656	0	0.0860956
19080	Ang4	5xFAD	0.000413733	0.000149188	2.02087e+07	0.500022	0.925369	0.996419	0.0689734	0.0645717
19081	AY358078	5xFAD	0.000676556	0.00044647	20215341	0.500187	0.42755	0.581733	0.080469	0.0430478
19082	Mettl17	5xFAD	0.128472	-0.0026028	19456209	0.481404	4.74632699934438e-07	2.24419171568025e-06	18.6688	23.6117
19083	Slc39a2	5xFAD	0.0707618	-0.0117049	1.93902e+07	0.479772	4.80373409220574e-12	3.82284848821239e-11	10.1391	14.5932
19084	Ndrg2	5xFAD	0.0892722	0.0575341	2.12515e+07	0.525826	2.14816948663813e-24	4.08920481870911e-23	10.1966	5.25183
19085	Rnase13	5xFAD	2.72169087005401e-05	-8.68692e-05	20205750	0.49995	0.652119	0.77587	0.0114956	0.0215239
19086	Gm49076	5xFAD	0	0	20207777	0.5	1	1	0	0
19087	Arhgef40	5xFAD	0.0403859	0.0205264	2.06649e+07	0.511312	1.95631029917495e-08	1.08641659310769e-07	5.94321	3.74516
19088	Gm16617	5xFAD	0.00034191	0.000224483	20215043	0.50018	0.350659	0.494729	0.0574779	0.0215239
19089	Zfp219	5xFAD	0.0280129	0.00773109	2.02811e+07	0.501814	0.316727	0.455717	4.25336	3.93887
19090	Tmem253	5xFAD	0.00112688	-0.00017805	20190454	0.499571	0.293809	0.436687	0.172434	0.258287
19091	Gm49086	5xFAD	0.00175064	-0.000499565	2.01769e+07	0.499235	0.155194	0.267221	0.298885	0.452002
19092	Gm49256	5xFAD	8.89073842771225e-05	-0.000356598	20192704	0.499627	0.0339298	0.073978	0.0114956	0.0860956
19093	Olfr221	5xFAD	0	-7.34322e-05	2.02034e+07	0.499892	0.171254	0.286938	0	0.0215239
19094	Hnrnpc	5xFAD	0.64057	-0.068173	1.876e+07	0.464178	4.23112988795424e-12	3.39102511982633e-11	64.904	77.6797
19095	Rpgrip1	5xFAD	0.0171401	-0.00195791	1.99766e+07	0.49428	0.000287607	0.000948498	2.70146	3.8743
19096	Supt16	5xFAD	0.292317	0.0230352	20105649	0.497473	0.583413	0.7143	37.2112	41.9716
19097	Gm26590	5xFAD	0.0494321	0.00539069	2.00237e+07	0.495446	0.0612063	0.122336	7.36866	8.48041
19098	Chd8	5xFAD	0.774131	0.059721	21668317	0.536138	3.71877665311856e-12	2.9936593193625e-11	72.4681	78.0241
19099	Rab2b	5xFAD	0.151949	0.00471851	1.96765e+07	0.486854	0.000664118	0.00206571	21.4967	25.5704
19100	Tox4	5xFAD	0.136374	0.00428078	1.96181e+07	0.48541	0.000104929	0.000369285	19.8873	24.1929
19101	Mettl3	5xFAD	0.0770796	0.00910897	1.9997e+07	0.494785	0.0804875	0.155107	11.6795	13.2157
19102	Sall2	5xFAD	0.0153115	-0.000692264	20079765	0.496833	0.0269597	0.0603463	2.32211	2.9703
19103	Olfr1513	5xFAD	0.000365697	-0.000330355	20201990	0.499857	0.543858	0.676686	0.0574779	0.0860956
19104	Olfr1511	5xFAD	9.37915380300067e-05	-3.90258e-05	20201402	0.499842	0.246902	0.379684	0.0114956	0.0430478
19105	Olfr1509	5xFAD	0	-0.000127884	2.02034e+07	0.499892	0.171254	0.286938	0	0.0215239
19106	Gm30214	5xFAD	0.000201715	0.000109175	20210397	0.500065	0.680273	0.793448	0.0344867	0.0215239
19107	Trav12-4	5xFAD	0	-6.22123e-05	2.02034e+07	0.499892	0.171254	0.286938	0	0.0215239
19108	Gm43647	5xFAD	0.00224578	-0.000424556	20167426	0.499002	0.108926	0.197898	0.402345	0.602669
19109	Gm30275	5xFAD	0.0116969	0.00151488	2.01274e+07	0.498011	0.109158	0.198293	1.75882	2.17391
19110	Gm43434	5xFAD	0.0049664	0.000316602	20178233	0.499269	0.397945	0.547724	0.862168	1.01162
19111	Trdc	5xFAD	0	-0.000584787	2.0186e+07	0.499462	0.00221265	0.00629916	0	0.107619
19112	Traj18	5xFAD	0	-0.00014768	2.02034e+07	0.499892	0.171254	0.286938	0	0.0215239
19113	Trac	5xFAD	0.000153443	-6.04746e-05	20210395	0.500065	0.680503	0.793448	0.0344867	0.0215239
19114	Dad1	5xFAD	0.0544007	-0.0189724	1.90988e+07	0.47256	5.44078342195921e-23	9.4855533711678e-22	8.38027	14.1842
19115	Abhd4	5xFAD	0.0155793	0.00116072	20150537	0.498584	0.331439	0.472949	2.54052	2.84115
19116	Olfr49	5xFAD	0.000249351	4.45370735182101e-05	20206050	0.499957	0.80805	0.900987	0.0344867	0.0430478
19117	Gm43305	5xFAD	0.00701687	-0.00649787	1.98568e+07	0.491316	2.08681529324243e-13	1.86521571073644e-12	1.11507	2.86268
19118	5330426L24Rik	5xFAD	0	-0.00081307	2.01773e+07	0.499247	0.000293409	0.000965288	0	0.150667
19119	Oxa1l	5xFAD	0.0845948	0.014719	20151054	0.498597	0.644681	0.773988	12.5072	13.3018
19120	Slc7a7	5xFAD	0.00225261	0.00142312	20253990	0.501143	0.0213307	0.0487434	0.379354	0.150667
19121	Mrpl52	5xFAD	0.0380813	-0.00840446	1.96774e+07	0.486876	8.07653743002734e-09	4.67457587501262e-08	5.75928	8.50194
19122	Mmp14	5xFAD	0.00725216	0.00346666	20303767	0.502375	0.00925149	0.0232209	1.18404	0.710288
19123	Gm10366	5xFAD	2.76263368763844e-05	-0.000105417	20205750	0.49995	0.652119	0.77587	0.0114956	0.0215239
19124	Lrp10	5xFAD	0.0254459	-0.00425474	1.98793e+07	0.491873	1.21546561480043e-05	4.86060903266907e-05	3.78204	5.46707
19125	Rem2	5xFAD	0.00944404	-2.70224e-05	20160383	0.498827	0.298605	0.436687	1.48293	1.72191
19126	Prmt5	5xFAD	0.063739	0.00535844	1.99466e+07	0.493539	0.0177678	0.041615	9.40338	10.9987
19127	Haus4	5xFAD	0.0049556	0.000628356	20190762	0.499579	0.617683	0.748403	0.839177	0.925527
19128	Ajuba	5xFAD	0.00194565	0.00109962	20231091	0.500577	0.20115	0.328888	0.287389	0.172191
19129	4931414P19Rik	5xFAD	0.0200954	0.00208783	2.01896e+07	0.49955	0.778489	0.879185	3.16128	3.27163
19130	Psmb5	5xFAD	0.0184387	-0.0146227	1.95176e+07	0.482923	2.41844457064193e-21	3.81456582626817e-20	2.88539	6.34955
19131	Psmb11	5xFAD	0.000543752	-0.000588886	20176490	0.499226	0.0315983	0.0695592	0.10346	0.258287
19132	Cdh24	5xFAD	0.0350124	0.0111873	2.03337e+07	0.503116	0.114361	0.206638	5.15002	4.60611
19133	Gm17606	5xFAD	0.00327452	0.000608797	20193125	0.499637	0.591065	0.721911	0.528796	0.602669
19134	Acin1	5xFAD	0.558238	0.0454234	21085577	0.521719	2.12773036522332e-05	8.2111516582296e-05	60.5357	67.09
19135	4930579G18Rik	5xFAD	0.0321137	-0.00426166	1.98605e+07	0.491407	6.52468755109295e-05	0.000236465	5.33395	7.12441
19136	1700123O20Rik	5xFAD	0.00526392	-0.00200076	2.01068e+07	0.497502	0.00820741	0.020868	0.919646	1.42058
19137	Gm29776	5xFAD	0.000132761	0.000132761	20214746	0.500172	0.205583	0.330699	0.0344867	0
19138	Cebpe	5xFAD	0.000157552	-0.000216533	20203723	0.4999	0.52368	0.657954	0.0229911	0.0430478
19139	Slc7a8	5xFAD	0.42964	-0.0337177	1.91288e+07	0.473302	7.49908289123398e-08	3.88923586325079e-07	49.316	59.5136
19140	Rnf212b	5xFAD	0.000785866	-0.00147792	20133632	0.498165	0.000123085	0.00042868	0.149442	0.516573
19141	Homez	5xFAD	0.0201243	-0.00303324	19959500	0.493857	0.000443985	0.00142005	3.41419	4.67068
19142	Ppp1r3e	5xFAD	0.00407969	-0.00454981	19975681	0.494257	6.34890022280673e-10	4.12397455247879e-09	0.655248	1.80801
19143	Bcl2l2	5xFAD	0.0538577	-0.0126699	1.937e+07	0.479271	2.43560498968805e-14	2.33455146345629e-13	8.35728	12.7852
19144	Pabpn1	5xFAD	0.982542	0.123666	23345389	0.577634	9.31946361562244e-50	5.21601731641384e-48	82.2968	86.8274
19145	Slc22a17	5xFAD	0.639195	0.0730384	2.16691e+07	0.536158	2.35533021320604e-12	1.92634644885441e-11	65.9501	71.0288
19146	Efs	5xFAD	0.0117069	0.00797371	20438905	0.505719	1.45304878036769e-07	7.29075954585599e-07	1.85079	0.710288
19147	Il25	5xFAD	0.000193575	7.2782225806487e-06	2.02081e+07	0.500007	0.95712	1	0.0229911	0.0215239
19148	Cmtm5	5xFAD	0.0136441	0.00967491	20470970	0.506512	1.68962337159104e-08	9.44887235719792e-08	2.09219	0.796384
19149	Gm49130	5xFAD	0.000951969	0.000839431	20233935	0.500647	0.0458203	0.0961645	0.172434	0.0430478
19150	Myh6	5xFAD	0.0065518	0.00510324	20359161	0.503746	5.65076331755729e-06	2.3576693860297e-05	1.09208	0.344382
19151	Mhrt	5xFAD	0.00435579	-0.0019716	20101950	0.497382	0.00208161	0.00597119	0.70123	1.22686
19152	Myh7	5xFAD	0.0127392	-0.00280021	2.00441e+07	0.495949	0.00285362	0.00795211	2.00023	2.81963
19153	Gm17428	5xFAD	0.000468831	-0.000590531	2.01826e+07	0.499377	0.0406278	0.0869337	0.0689734	0.193715
19154	Gm31251	5xFAD	0.00366002	-6.92905e-05	20174278	0.499171	0.254274	0.38875	0.586274	0.753336
19155	Ngdn	5xFAD	0.0487838	0.0074021	2.01289e+07	0.498049	0.425764	0.580859	7.67904	8.24365
19156	Zfhx2os	5xFAD	0.0783578	0.00903928	20103538	0.497421	0.386198	0.535028	11.8289	12.7421
19157	Zfhx2	5xFAD	0.305416	-0.0283471	18838194	0.466112	7.81486547290824e-13	6.65833406346811e-12	38.993	49.9785
19158	Thtpa	5xFAD	0.00747486	-0.00154611	2.01066e+07	0.497496	0.0177984	0.0416498	1.19554	1.70039
19159	Ap1g2	5xFAD	0.0300325	-0.00246451	19886815	0.492058	7.02100477193866e-05	0.000253135	4.50627	6.17736
19160	Jph4	5xFAD	0.588625	0.0490443	2.10358e+07	0.520487	6.24179208919288e-05	0.000226849	61.4783	67.4774
19161	Dhrs2	5xFAD	0.000458741	5.46206945752255e-05	20202302	0.499865	0.618921	0.748403	0.080469	0.107619
19162	Dhrs4	5xFAD	0.0212869	0.00215207	20166049	0.498968	0.530853	0.663646	3.32222	3.55144
19163	Carmil3	5xFAD	0.31045	0.0499933	20624477	0.51031	0.02468	0.0556666	37.5101	39.8838
19164	Cpne6	5xFAD	0.383601	0.0474608	2.05111e+07	0.507505	0.116944	0.210604	43.3038	47.8907
19165	Nrl	5xFAD	0.00262161	0.000558634	20209182	0.500035	0.953635	1	0.436832	0.430478
19166	Gm10876	5xFAD	0.000107082	-4.76068e-05	20203726	0.4999	0.523987	0.657954	0.0229911	0.0430478
19167	Pck2	5xFAD	0.0841159	0.002719	1.98176e+07	0.490346	0.00182856	0.00529398	12.4612	14.9161
19168	A730061H03Rik	5xFAD	0.00190359	0.000628469	20209367	0.500039	0.935258	1	0.287389	0.279811
19169	Dcaf11	5xFAD	0.142586	0.0100762	19705911	0.487582	0.00094728	0.0028766	19.9333	23.8915
19170	Gm15932	5xFAD	0.00745429	-0.000549708	2.01441e+07	0.498423	0.109777	0.199244	1.08058	1.39905
19171	Fitm1	5xFAD	0.000489951	-0.00018069	20195627	0.499699	0.269667	0.407789	0.0689734	0.129143
19172	Psme1	5xFAD	0.0118597	0.000492501	20106416	0.497492	0.0503701	0.104701	1.85079	2.36763
19173	Emc9	5xFAD	0.0840784	0.00661034	19875918	0.491789	0.00824117	0.0209463	12.6566	14.8515
19174	Psme2	5xFAD	0.0130112	-0.000254492	20116187	0.497734	0.099377	0.184615	2.18416	2.64744
19175	Rnf31	5xFAD	0.0906166	0.0174488	20223408	0.500387	0.901874	0.981532	13.5303	14.0551
19176	Irf9	5xFAD	0.0608627	0.00691261	20008432	0.495068	0.0671429	0.132697	9.25394	10.5467
19177	Rec8	5xFAD	0.00625966	-0.000250738	20188314	0.499518	0.571302	0.702355	0.850672	0.947051
19178	Ipo4	5xFAD	0.171578	0.022071	2.0087e+07	0.497013	0.451016	0.602663	23.6694	26.2591
19179	Tm9sf1	5xFAD	0.0771274	-0.0117199	19307908	0.477735	6.6418691920984e-13	5.69647833237002e-12	11.576	16.5949
19180	Gm49747	5xFAD	0.00381218	-0.00115877	2.01332e+07	0.498155	0.0168055	0.0398345	0.59777	0.968575
19181	Tssk4	5xFAD	0.00263427	0.00138373	20230648	0.500566	0.308014	0.445247	0.413841	0.301334
19182	Mdp1	5xFAD	0.0262819	-0.00479655	19834021	0.490752	1.82361073073292e-06	8.05564089271687e-06	4.10392	6.02669
19183	Nedd8	5xFAD	0.0580103	-0.0228414	1.90945e+07	0.472455	2.94528214297971e-22	4.89887768205786e-21	8.89757	14.6793
19184	Gmpr2	5xFAD	0.057822	-0.00217304	19738312	0.488384	1.62215214160123e-05	6.36963979224148e-05	8.79411	11.4077
19185	Tinf2	5xFAD	0.013241	-0.000825633	20077493	0.496776	0.016001	0.0381241	1.98873	2.64744
19186	Gm49067	5xFAD	0.0091614	-0.00208206	20069921	0.496589	0.00439777	0.0118231	1.52891	2.21696
19187	Tgm1	5xFAD	0.00129585	-0.00155502	20142912	0.498395	0.00141438	0.00417546	0.195425	0.516573
19188	Rabggta	5xFAD	0.0538317	0.0070366	20050880	0.496118	0.128387	0.229035	8.26532	9.2768
19189	Dhrs1	5xFAD	0.038674	0.00714972	2.01967e+07	0.499727	0.900647	0.980482	6.11565	6.28498
19190	Nop9	5xFAD	0.0570857	-0.00231196	19744185	0.488529	2.02676255415412e-05	7.84716438917608e-05	8.79411	11.3431
19191	Cideb	5xFAD	0.00122606	-0.000212793	20199721	0.499801	0.648623	0.77587	0.218416	0.258287
19192	Ltb4r2	5xFAD	0.000324744	-2.57451e-05	20199678	0.4998	0.367583	0.513093	0.0459823	0.0860956
19193	Ltb4r1	5xFAD	0.000545116	0.000144636	20213607	0.500144	0.623864	0.752757	0.114956	0.0860956
19194	Adcy4	5xFAD	0.000709042	0.000709042	20226361	0.50046	0.0386841	0.0832868	0.0919646	0
19195	Ripk3	5xFAD	0.000261603	0.000165758	2.02127e+07	0.500122	0.486801	0.623891	0.0459823	0.0215239
19196	Nfatc4	5xFAD	0.00360405	0.00225402	20271792	0.501584	0.0103626	0.0257405	0.574779	0.258287
19197	Nynrin	5xFAD	0.0191039	0.00793756	20368943	0.503988	0.00541857	0.0143025	2.82791	2.04477
19198	Cbln3	5xFAD	0.00147846	0.00043779	2.02064e+07	0.499967	0.939713	1	0.229911	0.236763
19199	Khnyn	5xFAD	0.051089	0.00890509	2.01486e+07	0.498537	0.552584	0.683772	7.80549	8.2867
19200	Sdr39u1	5xFAD	0.0328316	0.000193729	2.00006e+07	0.494874	0.0133924	0.0324818	5.11553	6.2204
19201	Cma2	5xFAD	0	-0.000367341	20199078	0.499785	0.0529791	0.107813	0	0.0430478
19202	Gm4022	5xFAD	0.000343941	0.000254234	20208374	0.500015	0.938922	1	0.0459823	0.0430478
19203	Gzmc	5xFAD	0.000109991	-4.52593e-05	20203724	0.4999	0.523783	0.657954	0.0229911	0.0430478
19204	Atp12a	5xFAD	0.000416508	-0.000195144	2.01913e+07	0.499592	0.149699	0.259199	0.0689734	0.150667
19205	Gm10873	5xFAD	0.000151446	5.91149288421028e-05	20210397	0.500065	0.680273	0.793448	0.0344867	0.0215239
19206	Rnf17	5xFAD	0.0156309	0.0037629	20273949	0.501637	0.218079	0.346855	2.29911	1.9802
19207	Cenpj	5xFAD	0.0134556	-0.00054475	20126105	0.497979	0.135457	0.239274	2.12668	2.53982
19208	Parp4	5xFAD	0.0143223	0.00846671	20398100	0.504709	0.000157946	0.000541482	2.24164	1.31296
19209	Gm16573	5xFAD	0.00015817	8.03579049050618e-06	2.02081e+07	0.500007	0.95712	1	0.0229911	0.0215239
19210	Mphosph8	5xFAD	0.273947	-0.0188563	1.90593e+07	0.471584	7.57584061522415e-10	4.89284305258766e-09	35.8317	45.4154
19211	Gm16973	5xFAD	0.0297629	0.000682415	2.00199e+07	0.49535	0.0197537	0.0456547	4.72468	5.72536
19212	Pspc1	5xFAD	0.511006	-0.095388	17898203	0.442854	3.39206715513123e-29	8.51782265735774e-28	56.1099	71.8252
19213	Zmym5	5xFAD	0.322471	-0.0100415	19226421	0.475718	3.17819124916157e-07	1.53700341098327e-06	40.0391	50
19214	2410022M11Rik	5xFAD	0.00265355	-0.000637266	20176644	0.49923	0.230326	0.363775	0.448327	0.602669
19215	Zmym2	5xFAD	0.972773	-0.0156353	2.0322e+07	0.502825	0.589182	0.719903	79.7793	87.6238
19216	Gja3	5xFAD	0.00138064	-0.00211176	20104452	0.497443	1.34459559072548e-05	5.33924039061485e-05	0.241407	0.753336
19217	Gjb2	5xFAD	0.00213326	0.00157275	20249086	0.501022	0.0278458	0.0621453	0.333372	0.129143
19218	Gm4491	5xFAD	0.00262228	0.00212979	20274011	0.501639	0.000968828	0.00293514	0.413841	0.0860956
19219	Gjb6	5xFAD	0.0234178	0.0149409	2.05387e+07	0.508189	4.57291762111101e-08	2.43730313813191e-07	3.35671	1.74344
19220	Cryl1	5xFAD	0.160394	0.00853928	19755353	0.488806	0.00403302	0.0109334	22.0945	25.8717
19221	Ift88	5xFAD	0.369719	0.00824888	19874956	0.491765	0.0899058	0.170771	45.1201	52.4968
19222	Ift88os	5xFAD	0.00179893	0.000474345	20209073	0.500032	0.945007	1	0.264398	0.258287
19223	Il17d	5xFAD	0.0917797	0.00200165	1.9714e+07	0.487784	0.00015125	0.000520036	13.5533	16.638
19224	Eef1akmt1	5xFAD	0.095983	-0.00327503	19568025	0.484171	1.70216779335377e-06	7.54619381848571e-06	14.197	18.0585
19225	1700039M10Rik	5xFAD	0.00337794	0.000426315	20204327	0.499915	0.900656	0.980482	0.563283	0.581145
19226	Xpo4	5xFAD	0.435506	-0.0155281	1.9439e+07	0.480977	0.000136737	0.000473134	50.7185	60.7404
19227	Lats2	5xFAD	0.037871	-0.00907005	19728549	0.488142	2.43826917331092e-07	1.19523639900678e-06	5.98919	8.45889
19228	Sap18	5xFAD	0.0538089	-0.00480072	1.97447e+07	0.488541	1.36162170070358e-05	5.40210772662944e-05	8.35728	10.8696
19229	Ska3	5xFAD	0.00516988	-0.00108871	20103888	0.497429	0.00439869	0.0118244	0.816186	1.33448
19230	Mrpl57	5xFAD	0.0292386	-0.0130584	19556954	0.483897	2.1970486746138e-14	2.10961748398979e-13	4.55225	7.85622
19231	Zdhhc20	5xFAD	0.637162	0.00331879	2.02653e+07	0.501423	0.782435	0.882416	64.3752	73.0306
19232	Micu2	5xFAD	0.3899	0.0255899	20268028	0.501491	0.759644	0.863181	46.2812	52.4322
19233	3110083C13Rik	5xFAD	0.004891	-0.00370249	20034014	0.495701	8.22867184459153e-06	3.36853109970498e-05	0.839177	1.70039
19234	Fgf9	5xFAD	0.0743716	-0.00936384	1.94973e+07	0.482422	8.20017376875188e-09	4.74310072347688e-08	11.4841	15.3896
19235	Gm33321	5xFAD	0.000355985	-0.000484186	20197940	0.499757	0.39053	0.539795	0.080469	0.129143
19236	Gm48447	5xFAD	0	-0.000141673	20199078	0.499785	0.0529791	0.107813	0	0.0430478
19237	Gm5142	5xFAD	4.40110707020023e-05	-0.000130975	20201401	0.499842	0.246828	0.379684	0.0114956	0.0430478
19238	Rcbtb1	5xFAD	0.147028	0.015186	20019875	0.495351	0.220014	0.349563	21.0139	23.3319
19239	Phf11d	5xFAD	0.000580924	-0.000135534	2.02006e+07	0.499821	0.581741	0.713283	0.114956	0.150667
19240	Phf11c	5xFAD	0.00602669	-0.000130234	20117171	0.497758	0.0192621	0.0446515	0.965628	1.42058
19241	Setdb2	5xFAD	0.0503388	0.00462975	20100570	0.497347	0.282925	0.425367	7.7825	8.45889
19242	Cab39l	5xFAD	0.191329	0.0173775	20039635	0.49584	0.31118	0.449427	26.1754	28.9496
19243	Cdadc1	5xFAD	0.30194	-0.031197	1.87608e+07	0.464199	3.80090386915133e-14	3.59747334477381e-13	38.855	50.3229
19244	Shisa2	5xFAD	0.00307187	-0.00225989	2.00833e+07	0.496919	2.52272887644642e-05	9.666780823142e-05	0.436832	1.05467
19245	Atp8a2	5xFAD	1.08858	0.0314912	2.14067e+07	0.529664	1.47420038040083e-08	8.28743949217156e-08	82.7681	88.8937
19246	4930563I02Rik	5xFAD	0.00150086	0.000128501	2.01977e+07	0.499751	0.581416	0.713077	0.229911	0.279811
19247	Gm49336	5xFAD	0.344907	-0.0276903	1.89843e+07	0.469728	4.2713912698138e-10	2.82521725192728e-09	43.3153	54.9505
19248	Mtmr6	5xFAD	0.276196	-0.0118365	1.91663e+07	0.47423	2.49387306862487e-08	1.36870571063126e-07	36.1191	45.3724
19249	Amer2	5xFAD	0.109159	-0.00895764	1.93725e+07	0.479333	3.41994258690676e-09	2.06757998934486e-08	16.0478	21.0504
19250	Gm29266	5xFAD	0.0098511	-0.00241157	20054948	0.496219	0.00166421	0.00485595	1.51742	2.28153
19251	Spata13	5xFAD	0.0630621	-0.000489174	1.98905e+07	0.49215	0.0024969	0.00703533	8.33429	10.0732
19252	C1qtnf9	5xFAD	0.000735104	-9.34466e-05	20182906	0.499385	0.0649855	0.128814	0.0919646	0.215239
19253	Mipepos	5xFAD	0.000396132	0.000272815	2.02174e+07	0.500237	0.254147	0.38872	0.0689734	0.0215239
19254	Mipep	5xFAD	0.200673	0.0126212	19829641	0.490644	0.0262491	0.0589404	27.6239	31.9415
19255	Tnfrsf19	5xFAD	0.247349	0.0172119	19936965	0.493299	0.128769	0.229569	32.0382	36.5045
19256	Gm41168	5xFAD	0.00217303	-0.00104006	20154553	0.498683	0.0432914	0.0916722	0.425336	0.688765
19257	Sacs	5xFAD	0.233835	-0.0325709	18628964	0.460936	2.74990757556549e-18	3.57159048510646e-17	31.4864	42.4236
19258	Sgcg	5xFAD	0.000367694	2.69327157039671e-05	20201702	0.49985	0.435203	0.587829	0.0344867	0.0645717
19259	1700109G14Rik	5xFAD	0.00175164	0.000200904	20180713	0.49933	0.177604	0.296115	0.252903	0.38743
19260	Arl11	5xFAD	0	0	20207777	0.5	1	1	0	0
19261	Ebpl	5xFAD	0.0462901	-0.00786537	19628671	0.485671	9.37873527273752e-09	5.39034022821216e-08	7.13875	10.1808
19262	Kpna3	5xFAD	0.573361	-0.0520751	1.8977e+07	0.469546	2.86022631860397e-09	1.7459150757478e-08	59.9034	73.2028
19263	4930556J02Rik	5xFAD	0.000643482	0.000307658	20211298	0.500087	0.758604	0.863073	0.10346	0.0860956
19264	Spryd7	5xFAD	0.0696575	-0.0103193	19393631	0.479856	1.21047586508765e-11	9.24806286456634e-11	10.5529	15.0022
19265	Trim13	5xFAD	0.00910322	-0.0022683	2.00515e+07	0.496133	0.00152441	0.00447547	1.5634	2.3461
19266	Dleu2	5xFAD	0.63328	0.0606125	21187532	0.524242	1.73149788567671e-06	7.66745678738894e-06	59.0183	60.4821
19267	Kcnrg	5xFAD	0.020869	-0.00565751	19825881	0.490551	1.15842920734662e-07	5.88427410805088e-07	3.33372	5.27335
19268	Gm27010	5xFAD	0.0120405	-0.00168464	20035960	0.495749	0.00162757	0.00475724	1.95425	2.81963
19269	Gm26916	5xFAD	0.000680345	-0.000820365	20168390	0.499025	0.0212592	0.0486003	0.149442	0.344382
19270	Gm27017	5xFAD	0.0093054	-0.00164754	20023551	0.495442	0.000197679	0.000668909	1.52891	2.45372
19271	Gm35419	5xFAD	0.000560629	0.000154203	20204325	0.499915	0.731232	0.838762	0.0689734	0.0860956
19272	Dleu7	5xFAD	0.00247832	-0.00175123	20128287	0.498033	0.00312682	0.00865568	0.402345	0.796384
19273	Rnaseh2b	5xFAD	0.0707383	0.0161984	2.03866e+07	0.504424	0.112894	0.204286	10.7024	10.1162
19274	Gucy1b2	5xFAD	0.0020477	0.000779148	2.02276e+07	0.500491	0.340078	0.482361	0.356363	0.258287
19275	Gm4131	5xFAD	0.00310684	-0.00144043	20130088	0.498078	0.00974118	0.0243126	0.540292	0.925527
19276	Fam124a	5xFAD	0.132158	-0.0157552	1.91203e+07	0.473092	7.82809511132345e-13	6.66751307803185e-12	19.0137	25.5919
19277	Serpine3	5xFAD	0.00186953	-0.00112761	20135820	0.49822	0.00289389	0.00805853	0.310381	0.667241
19278	Ints6	5xFAD	0.883247	-0.103169	18457963	0.456704	1.11685516892695e-16	1.2759694259479e-15	75.1351	86.3539
19279	Wdfy2	5xFAD	0.274118	0.00648874	19669631	0.486685	0.0035559	0.00974506	35.3489	42.1007
19280	Defb30	5xFAD	0.00017866	6.44122625054789e-05	20210397	0.500065	0.680273	0.793448	0.0344867	0.0215239
19281	Defb42	5xFAD	0.000506391	-8.70268e-05	20197949	0.499757	0.390963	0.539795	0.080469	0.129143
19282	Ctsb	5xFAD	0.0828729	-0.0383548	1.86792e+07	0.462178	1.17655708114898e-30	3.14656571111223e-29	12.5417	20.4692
19283	Fdft1	5xFAD	0.14427	-0.0283336	18817957	0.465612	5.73669859448313e-19	7.82133015305095e-18	20.1517	28.2393
19284	Neil2	5xFAD	0.0135623	0.00349658	2.02313e+07	0.500582	0.654549	0.775906	2.12668	2.02325
19285	Gata4	5xFAD	0.000777486	-5.75071e-05	20200868	0.499829	0.626731	0.755478	0.137947	0.172191
19286	Blk	5xFAD	0.000240219	0.000120542	2.02127e+07	0.500122	0.486889	0.623891	0.0459823	0.0215239
19287	Fam167a	5xFAD	0.0058806	0.0037941	20290356	0.502043	0.00600358	0.0157152	0.816186	0.408954
19288	Tdh	5xFAD	9.91282395240225e-05	6.79705354810694e-06	2.02081e+07	0.500007	0.95712	1	0.0229911	0.0215239
19289	Gm17232	5xFAD	0.000825186	0.000642774	20224637	0.500417	0.141098	0.247758	0.126451	0.0430478
19290	Mtmr9	5xFAD	0.0959708	-0.00524751	1.95809e+07	0.48449	3.6061409558562e-06	1.54131154537422e-05	14.6913	18.446
19291	Gm15918	5xFAD	0.0114663	0.00261031	2.02417e+07	0.50084	0.465987	0.603782	1.68985	1.5282
19292	Xkr6	5xFAD	0.83723	0.286413	2.44006e+07	0.603743	2.29834326321372e-94	3.54480272045093e-92	62.3175	47.2449
19293	Pinx1	5xFAD	0.152306	0.0156199	2.00439e+07	0.495945	0.290256	0.434081	21.7151	23.9346
19294	Sox7	5xFAD	0.000715959	0.000224516	20213612	0.500144	0.623566	0.752637	0.114956	0.0860956
19295	Prss55	5xFAD	0.000494164	-3.60103e-05	20200272	0.499814	0.527855	0.661601	0.0919646	0.129143
19296	Prss51	5xFAD	0.000182052	-0.000136003	20206046	0.499957	0.807614	0.900987	0.0344867	0.0430478
19297	4930471C04Rik	5xFAD	0.0040254	-0.000422795	20143488	0.498409	0.0528331	0.107813	0.712726	1.03315
19298	Prss52	5xFAD	0.00181253	-0.0018498	20120410	0.497838	0.000376262	0.00121707	0.298885	0.731812
19299	Gm17116	5xFAD	0.0197891	0.00398858	2.01698e+07	0.499061	0.554174	0.685582	3.06932	3.29316
19300	9630015K15Rik	5xFAD	0.00518721	-0.00175368	20093783	0.497179	0.00284351	0.00792558	0.896655	1.46362
19301	Msra	5xFAD	1.45872	-0.0612034	19363941	0.479121	6.84922546757857e-05	0.000247369	89.7345	94.167
19302	Gm47202	5xFAD	0.00173736	-0.000923038	20153446	0.498656	0.0232876	0.0528237	0.333372	0.602669
19303	Mir124a-1hg	5xFAD	0.678041	-0.0530881	1.91887e+07	0.474784	1.15768479672239e-06	5.24630280584795e-06	67.1916	79.9397
19304	Kif13b	5xFAD	0.506333	0.0356934	2.06813e+07	0.511716	0.0200164	0.0462066	55.1213	61.2355
19305	Hmbox1	5xFAD	0.668871	-0.0501637	1.92288e+07	0.475777	2.85552004937563e-06	1.23310677283331e-05	66.0766	77.486
19306	Ints9	5xFAD	0.167666	0.0087943	19800553	0.489924	0.0118474	0.0291539	23.9683	27.6797
19307	Extl3	5xFAD	0.23732	-0.0327129	18764121	0.46428	7.91214356571502e-16	8.44241891082289e-15	30.8196	40.4003
19308	Gm41177	5xFAD	0.000874226	-0.00100023	2.01577e+07	0.498761	0.00602251	0.0157618	0.160938	0.408954
19309	Fzd3	5xFAD	0.372688	-0.150183	16780409	0.415197	6.0817624513556e-67	5.67317669216659e-65	43.5682	61.9242
19310	Fbxo16	5xFAD	0.11116	-0.000228232	19649667	0.486191	7.80396646963382e-05	0.00027984	16.5076	20.1464
19311	Gm48433	5xFAD	0.0012084	-1.40659e-05	20199145	0.499786	0.586731	0.717683	0.172434	0.215239
19312	Gm48449	5xFAD	0.000109235	0.000109235	20212423	0.500115	0.301393	0.436687	0.0229911	0
19313	Zfp395	5xFAD	0.0435421	0.0171662	20488252	0.50694	0.00130262	0.00386149	6.43752	5.16573
19314	Pnoc	5xFAD	0.00159289	0.000601653	2.0229e+07	0.500526	0.257934	0.393129	0.298885	0.193715
19315	Elp3	5xFAD	0.156762	0.0290671	20363183	0.503845	0.316627	0.455596	22.2669	23.1382
19316	Nuggc	5xFAD	0.000444836	0.00023326	20215339	0.500187	0.427672	0.581733	0.080469	0.0430478
19317	Scara5	5xFAD	0.00245163	0.000724435	20237152	0.500727	0.190433	0.314281	0.425336	0.279811
19318	Pbk	5xFAD	0.00060563	0.000487078	20224638	0.500417	0.141074	0.247749	0.126451	0.0430478
19319	Esco2	5xFAD	0.000655395	-0.000662469	2.01785e+07	0.499276	0.0346679	0.0753813	0.0919646	0.236763
19320	Ccdc25	5xFAD	0.0822964	-0.00204416	19630857	0.485725	6.42234214100828e-06	2.6599706655122e-05	12.7831	16.2505
19321	Scara3	5xFAD	0.0104435	0.00743496	20410253	0.50501	1.09209019028482e-06	4.9697884686138e-06	1.64387	0.645717
19322	Clu	5xFAD	0.095271	0.00737669	1.9947e+07	0.493547	0.0393785	0.0846073	13.0245	14.873
19323	Gulo	5xFAD	0.000196253	-0.00057171	20192997	0.499634	0.100112	0.185475	0.0344867	0.107619
19324	Adam2	5xFAD	0.00792507	-0.00450807	19960956	0.493893	4.9835157309511e-08	2.6436883821901e-07	1.11507	2.3461
19325	Ephx2	5xFAD	0.0132404	0.00606409	20334639	0.503139	0.0134525	0.0326072	2.20715	1.59277
19326	Chrna2	5xFAD	0.000329111	0.000280522	20215045	0.50018	0.350526	0.494729	0.0574779	0.0215239
19327	Ptk2b	5xFAD	0.716643	-0.0539898	19125254	0.473215	1.94311487979435e-07	9.63570577493929e-07	63.1797	72.7292
19328	1700001G11Rik	5xFAD	0.00199101	-0.00124178	20127111	0.498004	0.0010255	0.00309576	0.310381	0.710288
19329	Trim35	5xFAD	0.293793	-0.10499	17006413	0.420789	3.8513662088943e-62	3.05688116200104e-60	37.3376	56.328
19330	Stmn4	5xFAD	0.135854	-0.0361313	1.86092e+07	0.460448	3.8838559401228e-25	7.70104232977599e-24	19.1286	28.0887
19331	Adra1a	5xFAD	0.0540127	0.0162731	2.06678e+07	0.511382	3.28194127092075e-07	1.58520099286733e-06	7.21922	4.92897
19332	Gm10032	5xFAD	0.000245484	-0.000226172	2.0204e+07	0.499907	0.654824	0.775906	0.0459823	0.0645717
19333	Dpysl2	5xFAD	0.643861	-0.0905548	18333958	0.453636	3.2047664869907e-19	4.44070374116195e-18	65.2374	78.6053
19334	Gm5464	5xFAD	0.0020309	-0.000154584	20184484	0.499424	0.326476	0.467219	0.379354	0.49505
19335	Pnma2	5xFAD	0.111565	-0.0522347	17904915	0.44302	1.23115995587739e-52	7.54398126462571e-51	16.5881	29.1218
19336	Bnip3l	5xFAD	0.129351	0.00222119	19546125	0.483629	9.17838393100449e-06	3.73086600489843e-05	18.7723	23.3534
19337	Ppp2r2a	5xFAD	0.476907	-0.0904009	1.79522e+07	0.444191	2.96623117600281e-28	7.04447465202066e-27	53.7763	69.0486
19338	Gm30806	5xFAD	0.000690148	-0.00023023	20180573	0.499327	0.0378104	0.081574	0.080469	0.215239
19339	Ebf2	5xFAD	0.00413849	0.00010425	2.0176e+07	0.499214	0.265276	0.402916	0.551788	0.710288
19340	4930438E09Rik	5xFAD	0.000602877	-1.10551e-06	20197957	0.499757	0.391349	0.539795	0.080469	0.129143
19341	Gm20667	5xFAD	0.000236274	0.000143572	20210398	0.500065	0.680158	0.793448	0.0344867	0.0215239
19342	Cdca2	5xFAD	0.00102579	-0.000354714	20173078	0.499141	0.0496705	0.103406	0.172434	0.344382
19343	Kctd9	5xFAD	0.0827516	0.00302862	19793028	0.489738	0.00105803	0.00318511	12.7716	15.3896
19344	Gnrh1	5xFAD	0.00835251	0.00211011	20195940	0.499707	0.782233	0.882416	1.35648	1.42058
19345	Dock5	5xFAD	0.0144902	0.00933513	20422640	0.505316	5.25353585745191e-06	2.20242827568389e-05	2.04621	0.990099
19346	Gm31107	5xFAD	0.00111924	8.86843349370478e-05	2.01971e+07	0.499737	0.518965	0.657954	0.183929	0.236763
19347	Nefm	5xFAD	0.0100286	-0.00774577	1.98502e+07	0.491153	2.22469485418152e-10	1.51199174867662e-09	1.79331	3.57297
19348	Nefl	5xFAD	0.0220476	-0.0177391	19442798	0.481072	6.96187259522318e-23	1.20446164179307e-21	3.35671	7.18898
19349	Gm47212	5xFAD	9.28274747876797e-05	-0.000159093	20203724	0.4999	0.523783	0.657954	0.0229911	0.0430478
19350	Gm31227	5xFAD	0.000828349	0.000242225	2.02006e+07	0.499822	0.582893	0.713889	0.114956	0.150667
19351	Adam7	5xFAD	0	-6.14469e-05	2.02034e+07	0.499892	0.171254	0.286938	0	0.0215239
19352	Adamdec1	5xFAD	0	-9.92754e-05	2.02034e+07	0.499892	0.171254	0.286938	0	0.0215239
19353	Adam28	5xFAD	0.00718426	-0.000682425	20122025	0.497878	0.0435078	0.0921095	1.20704	1.63582
19354	Gm41192	5xFAD	0.0017052	-0.000228883	20178686	0.49928	0.157266	0.27024	0.264398	0.408954
19355	Stc1	5xFAD	0.00894776	-0.000972235	20086798	0.497007	0.00669978	0.0173635	1.2875	1.8941
19356	Nkx3-1	5xFAD	0.000660514	0.000131433	2.02093e+07	0.500037	0.903745	0.982334	0.114956	0.107619
19357	Slc25a37	5xFAD	0.0688257	-0.0296478	1.87055e+07	0.46283	1.89110079183832e-32	5.55977743851903e-31	10.9208	18.8549
19358	Synb	5xFAD	0.000242817	0.000179582	20215044	0.50018	0.350592	0.494729	0.0574779	0.0215239
19359	Gm16677	5xFAD	7.26195223337251e-05	-0.000443357	20195021	0.499684	0.101308	0.186835	0.0229911	0.0860956
19360	Gm16867	5xFAD	0.00128899	0.000787302	20234822	0.500669	0.0948901	0.17737	0.241407	0.107619
19361	Loxl2	5xFAD	0.00268369	-0.00104865	20126383	0.497986	0.00283743	0.00791186	0.413841	0.817908
19362	R3hcc1	5xFAD	0.0121465	0.00180248	2.01988e+07	0.499778	0.862533	0.950415	2.01173	2.06629
19363	Chmp7	5xFAD	0.0641783	-0.00229285	1.97062e+07	0.487591	9.31907798826487e-06	3.78182646122664e-05	9.5988	12.3978
19364	Tnfrsf10b	5xFAD	0.00173734	0.00016856	20203253	0.499888	0.829858	0.920425	0.321876	0.344382
19365	Rhobtb2	5xFAD	0.322344	-0.0136689	19292179	0.477345	1.62334433467003e-06	7.21560209016178e-06	39.7172	48.0413
19366	Pebp4	5xFAD	0.0204259	-0.00862716	19777305	0.489349	2.81210973674005e-09	1.71808955219015e-08	3.29923	5.46707
19367	Gm33524	5xFAD	0.0838747	-0.00183186	1.97042e+07	0.487541	7.24068958647656e-05	0.00026064	12.7141	15.6694
19368	Egr3	5xFAD	0.0771311	-0.0885415	1.7868e+07	0.442108	1.72765212369524e-72	1.80373526529643e-70	10.438	22.1911
19369	Bin3	5xFAD	0.16547	0.00480044	19609015	0.485185	0.000202332	0.000683123	23.3015	28.0887
19370	Ccar2	5xFAD	0.146646	0.018179	20062463	0.496405	0.340953	0.483476	20.876	22.9445
19371	9930012K11Rik	5xFAD	0.0042917	0.000684379	2.0182e+07	0.499362	0.40384	0.554629	0.666743	0.796384
19372	Pdlim2	5xFAD	0.000873043	0.000326578	2.02185e+07	0.500266	0.436666	0.58916	0.160938	0.107619
19373	Sorbs3	5xFAD	0.0105697	0.00579648	20384551	0.504374	9.07690433575044e-05	0.000322672	1.83929	0.968575
19374	Gm49417	5xFAD	0.0236347	-0.00946572	1.95785e+07	0.48443	3.34357509861726e-15	3.41336389815591e-14	3.86251	7.05984
19375	Ppp3cc	5xFAD	0.368158	-0.0242763	19122858	0.473156	3.34571192938379e-08	1.81023221692492e-07	44.166	54.929
19376	Slc39a14	5xFAD	0.14718	0.00207525	19539708	0.48347	1.88359198181467e-05	7.3262794592863e-05	21.2323	26.1515
19377	Piwil2	5xFAD	0.013603	-0.00165634	19981259	0.494395	7.31371862971764e-05	0.000263129	2.0807	3.22858
19378	Polr3d	5xFAD	0.0324509	-0.00287017	1.98669e+07	0.491566	8.7073194710822e-05	0.00031051	5.32245	7.10288
19379	Phyhip	5xFAD	0.0521926	-0.0152657	19202489	0.475126	5.21495238164637e-20	7.5498603946555e-19	8.03541	13.3233
19380	Bmp1	5xFAD	0.113256	0.0117609	19936060	0.493277	0.046985	0.0982671	15.68	17.8218
19381	Sftpc	5xFAD	0.000464567	-0.000500182	20186928	0.499484	0.0794661	0.1534	0.0689734	0.172191
19382	Lgi3	5xFAD	0.0953806	-0.0106057	19318124	0.477987	2.67453879155628e-11	1.98632983575363e-10	13.7257	18.8119
19383	Reep4	5xFAD	0.00486021	0.0004845	2.01841e+07	0.499414	0.486835	0.623891	0.827681	0.947051
19384	Hr	5xFAD	0.011445	4.68043494429738e-05	20132817	0.498145	0.1544	0.266056	1.96574	2.3461
19385	Nudt18	5xFAD	0.0111156	-0.00507764	1.98707e+07	0.49166	1.10604138855698e-09	7.02468261403351e-09	1.73583	3.4223
19386	Fam160b2	5xFAD	0.0862467	-0.00210399	19616690	0.485375	4.55523248867233e-06	1.92274585453289e-05	13.036	16.5734
19387	Dmtn	5xFAD	0.552327	0.0799023	21721293	0.537449	1.74105623724541e-13	1.56545119443613e-12	59.3516	63.0004
19388	Fgf17	5xFAD	0.00219566	-0.000192416	20171255	0.499096	0.123919	0.221739	0.356363	0.538097
19389	Npm2	5xFAD	0.00466517	-0.00183813	2.00877e+07	0.497029	0.000831928	0.00255143	0.758708	1.35601
19390	Xpo7	5xFAD	0.690175	0.0141159	2.05908e+07	0.509477	0.0672543	0.132888	67.479	76.5605
19391	Dok2	5xFAD	0.00660051	-0.00246582	20007128	0.495035	2.17240966353393e-06	9.52358855242707e-06	1.00011	2.00172
19392	2410012E07Rik	5xFAD	0.000272445	-0.00010923	20199673	0.499799	0.367288	0.513067	0.0459823	0.0860956
19393	Gfra2	5xFAD	0.103476	0.0218313	2.03237e+07	0.502869	0.351739	0.495921	13.1854	13.0865
19394	Gm49289	5xFAD	0.000808533	-0.000471995	20188100	0.499513	0.224315	0.355646	0.160938	0.258287
19395	Gm4251	5xFAD	9.47643560696604e-05	-3.74642e-05	20201402	0.499842	0.246902	0.379684	0.0114956	0.0430478
19396	4930434J06Rik	5xFAD	0.0011339	-0.000821898	20160352	0.498827	0.0140459	0.0339244	0.195425	0.430478
19397	Gm9195	5xFAD	0.000614154	-5.23532e-05	20200274	0.499814	0.527965	0.661601	0.0919646	0.129143
19398	Fndc3a	5xFAD	0.727011	0.0358739	2.09498e+07	0.518361	0.000382848	0.00123646	67.1686	73.4395
19399	Gm16549	5xFAD	0.00255579	-0.00037797	20161090	0.498845	0.0699376	0.137539	0.413841	0.645717
19400	Gm41206	5xFAD	0.000505598	-5.08929e-05	2.02046e+07	0.499922	0.782331	0.882416	0.0919646	0.107619
19401	Cysltr2	5xFAD	0.000775612	0.000610739	20228978	0.500525	0.0540856	0.109645	0.126451	0.0215239
19402	Rcbtb2	5xFAD	0.103555	0.00902593	1.9868e+07	0.491594	0.01251	0.0305986	15.3466	17.8218
19403	Gm17233	5xFAD	0.00140316	0.000209465	20213367	0.500138	0.762695	0.865887	0.264398	0.236763
19404	Rb1	5xFAD	0.656972	0.00360275	20153714	0.498662	0.793961	0.892906	61.3174	68.9841
19405	Lpar6	5xFAD	0.00612741	0.000653526	20184549	0.499425	0.537584	0.671176	1.02311	1.14077
19406	Itm2b	5xFAD	0.43528	-0.138737	1.68674e+07	0.417349	7.61000852307837e-61	5.86857049315234e-59	49.6379	68.8549
19407	Med4	5xFAD	0.0698472	0.00502415	19954579	0.493735	0.0279015	0.0622474	10.4495	12.0319
19408	Nudt15	5xFAD	0.00123507	-0.00162435	20125830	0.497972	0.000193302	0.000655295	0.218416	0.624193
19409	Sucla2	5xFAD	0.21096	-0.0139657	1.90643e+07	0.471707	9.05302726134604e-11	6.39626301429563e-10	29.5091	38.0758
19410	Gm21750	5xFAD	0.000147337	-0.000205942	20203723	0.4999	0.52368	0.657954	0.0229911	0.0430478
19411	Gm49165	5xFAD	0.000859876	-0.000387799	20194466	0.499671	0.382192	0.53067	0.149442	0.215239
19412	Gm49164	5xFAD	0.0238487	0.00426648	20210648	0.500071	0.965972	1	3.47166	3.48687
19413	Gm49171	5xFAD	0.0234481	-0.0156808	19655228	0.486328	2.52880435417174e-13	2.24548230925718e-12	3.46017	6.2204
19414	4933402J15Rik	5xFAD	0.000872791	-0.000186426	2.01925e+07	0.499621	0.335184	0.477208	0.160938	0.236763
19415	Gm49175	5xFAD	0.000538178	0.000191953	20211293	0.500087	0.758936	0.863073	0.10346	0.0860956
19416	Htr2a	5xFAD	0.097845	-0.0280615	19427945	0.480705	1.95943083472503e-10	1.34247223646166e-09	11.2887	15.2604
19417	Esd	5xFAD	0.0492282	0.00258534	19957445	0.493806	0.0121288	0.0297627	7.51811	8.93241
19418	Lrch1	5xFAD	0.659196	0.066002	2.13624e+07	0.52857	2.44442268293461e-08	1.34292357272333e-07	63.0532	65.9492
19419	Gm10847	5xFAD	0.0012759	-0.000100564	2.01844e+07	0.499422	0.200118	0.327418	0.20692	0.322858
19420	Gm4278	5xFAD	0.000214942	-0.000221212	2.01994e+07	0.499792	0.237208	0.37028	0.0229911	0.0645717
19421	Rubcnl	5xFAD	0.00216853	0.00154554	20248764	0.501014	0.0224861	0.0511381	0.310381	0.107619
19422	Lrrc63	5xFAD	0.00321313	-0.00074534	20159659	0.498809	0.0776409	0.1504	0.471319	0.710288
19423	Lcp1	5xFAD	0.0453773	0.0141674	2.05122e+07	0.507533	6.01456190846707e-05	0.000219236	4.98908	3.48687
19424	Cpb2	5xFAD	0.00108689	-0.000207477	20174817	0.499184	0.0418074	0.0891837	0.137947	0.301334
19425	Zc3h13	5xFAD	0.47353	-0.0430681	1.89857e+07	0.469763	2.1240348178862e-09	1.31576734668008e-08	53.7878	66.2721
19426	Gm49200	5xFAD	0.000890664	-0.000290565	20181463	0.499349	0.104162	0.190158	0.149442	0.279811
19427	Siah3	5xFAD	0.0700044	0.0150809	20329943	0.503023	0.266159	0.404054	10.0241	9.66423
19428	Erich6b	5xFAD	0.000499392	-0.000887694	20171848	0.499111	0.00946343	0.023711	0.080469	0.258287
19429	Cog3	5xFAD	0.379423	0.0309914	20403925	0.504853	0.319505	0.458936	46.5111	52.3461
19430	Slc25a30	5xFAD	0.0444793	0.00224975	20008354	0.495066	0.0361	0.078207	6.82837	7.96384
19431	Gm4285	5xFAD	0.00696444	-0.00297792	20023242	0.495434	2.21840256740611e-05	8.53921408001119e-05	1.10358	2.02325
19432	Tpt1	5xFAD	0.0484296	-0.134555	1.55848e+07	0.385615	1.88328858992291e-263	8.66472352092496e-261	7.38016	30.5424
19433	Gtf2f2	5xFAD	0.284281	-0.0273473	1.88745e+07	0.46701	9.57419418723914e-13	8.08756161634136e-12	35.7627	45.975
19434	Kctd4	5xFAD	0.121783	-0.0533991	1.82171e+07	0.450744	1.58541629266895e-40	6.66193889543325e-39	16.7261	27.3784
19435	Gpalpp1	5xFAD	0.0804726	0.00299689	1.97839e+07	0.489513	0.000635968	0.00198315	12.1393	14.7439
19436	Nufip1	5xFAD	0.0960216	0.0078152	19938089	0.493327	0.0441524	0.0932844	14.8983	17.0039
19437	Tsc22d1	5xFAD	1.15573	-0.163704	1.71533e+07	0.424424	4.02524579473988e-47	2.09722259305593e-45	85.5156	94.6836
19438	Serp2	5xFAD	0.157462	-0.0135787	1.9127e+07	0.473259	1.71840295629036e-11	1.2942854674945e-10	22.3474	29.2725
19439	1700108F19Rik	5xFAD	0.00100493	0.00034732	20212190	0.500109	0.767085	0.86822	0.172434	0.150667
19440	4930431P22Rik	5xFAD	0.000366784	-0.000551122	2.01826e+07	0.499376	0.0405163	0.086784	0.0689734	0.193715
19441	Gm48968	5xFAD	0.000792031	2.41440225183747e-05	20200876	0.499829	0.62713	0.755758	0.137947	0.172191
19442	Gm48969	5xFAD	0.00039524	-0.000160143	20195630	0.499699	0.269785	0.407789	0.0689734	0.129143
19443	Lacc1	5xFAD	0.0273941	-0.0165027	1.94241e+07	0.48061	1.19591404980909e-19	1.69431559927285e-18	4.49477	8.45889
19444	Ccdc122	5xFAD	0.0278962	-0.0100413	1.96233e+07	0.485539	6.91851478408732e-12	5.42940398421655e-11	4.6672	7.64098
19445	Enox1	5xFAD	1.74799	-0.0124437	2.02841e+07	0.501888	0.718923	0.831848	91.4473	94.6836
19446	Gm49002	5xFAD	0.000472349	0.000102198	20206644	0.499972	0.914421	0.988708	0.080469	0.0860956
19447	Gm6994	5xFAD	0.0377662	-0.00695705	1.9763e+07	0.488996	1.91852789692991e-06	8.45841152544462e-06	6.13864	8.43737
19448	Gm49003	5xFAD	0.0322798	-0.0113068	19506550	0.48265	1.11587999720608e-14	1.09549954879418e-13	5.27647	8.86784
19449	Gm30467	5xFAD	0.000580458	-0.000394922	20189256	0.499542	0.132276	0.235035	0.080469	0.172191
19450	Gm1587	5xFAD	0.000297005	-0.000245529	20190977	0.499584	0.094553	0.177072	0.0459823	0.129143
19451	Dnajc15	5xFAD	0.151786	-0.00752967	1.92051e+07	0.47519	2.14662746683654e-10	1.46260548662846e-09	21.2898	28.0241
19452	Epsti1	5xFAD	0.00592354	-0.0049147	20038899	0.495821	1.99884024006327e-05	7.74679016512242e-05	0.885159	1.72191
19453	Gm48954	5xFAD	0.000525037	-0.00030473	20193892	0.499656	0.289127	0.433153	0.10346	0.172191
19454	Fam216b	5xFAD	0.000112381	3.06010459855671e-05	2.02081e+07	0.500007	0.95712	1	0.0229911	0.0215239
19455	Tnfsf11	5xFAD	0.000400912	4.08119486987049e-05	20202000	0.499857	0.544555	0.676686	0.0574779	0.0860956
19456	Akap11	5xFAD	0.536027	-0.0838899	18218648	0.450783	6.51303444584449e-22	1.06503807248463e-20	58.0641	73.3749
19457	Dgkh	5xFAD	0.900815	-0.011459	19974472	0.494227	0.266967	0.405167	71.4105	79.251
19458	Vwa8	5xFAD	0.60386	0.0262867	20621231	0.51023	0.0455174	0.0955724	61.3289	67.2406
19459	Gm49016	5xFAD	0.000405962	9.84000831503814e-05	20202002	0.499857	0.544694	0.676686	0.0574779	0.0860956
19460	Gm4632	5xFAD	0.000979168	-0.000776487	20168697	0.499033	0.0295644	0.0655124	0.172434	0.365906
19461	Zfp957	5xFAD	0.00096133	-0.000352502	20185804	0.499456	0.166437	0.284433	0.149442	0.258287
19462	Rgcc	5xFAD	0.0162526	0.00907697	20419876	0.505248	5.5853905426934e-05	0.000204609	2.46005	1.42058
19463	Naa16	5xFAD	0.34492	0.0505424	20908607	0.517341	0.000252706	0.000840649	42.4876	44.2962
19464	Mtrf1	5xFAD	0.0262828	0.00100806	20025115	0.49548	0.0183342	0.0427672	4.32234	5.29488
19465	Kbtbd7	5xFAD	0.00708901	-0.0112687	19734044	0.488278	2.60885524159274e-21	4.11250728995557e-20	1.06909	3.4223
19466	Kbtbd6	5xFAD	0.000438363	-0.000328278	20195620	0.499699	0.269391	0.40766	0.0689734	0.129143
19467	Wbp4	5xFAD	0.22913	0.034477	2.03688e+07	0.503984	0.355781	0.500787	30.5437	32.8239
19468	Elf1	5xFAD	0.0414493	0.00988113	2.03139e+07	0.502625	0.218893	0.347924	6.01219	5.57469
19469	Sugt1	5xFAD	0.167164	0.00629161	19649467	0.486186	0.00057535	0.00180763	23.7384	28.5407
19470	Cnmd	5xFAD	0.00441779	0.000811601	20188384	0.49952	0.523323	0.657954	0.655248	0.753336
19471	4930452G13Rik	5xFAD	0.000304452	-0.000206169	20197647	0.499749	0.313421	0.451852	0.0574779	0.107619
19472	Pcdh8	5xFAD	0.0207803	-0.0265272	1.9106e+07	0.472739	7.2845646727651e-43	3.33456168705242e-41	3.10381	8.63108
19473	Gm9748	5xFAD	0.000413391	-0.000312006	2.01913e+07	0.499592	0.149649	0.259199	0.0689734	0.150667
19474	Gm6999	5xFAD	0.0663027	-0.0460068	1.86509e+07	0.461477	1.13592317187975e-39	4.58848727688626e-38	8.89757	16.8102
19475	Gm10845	5xFAD	0.000497469	-0.000573217	20178236	0.499269	0.0200906	0.0463505	0.0689734	0.215239
19476	Gm49542	5xFAD	0.00564746	-0.00770394	1.98459e+07	0.491046	1.00085530196201e-14	9.85426810727555e-14	1.02311	2.81963
19477	Olfm4	5xFAD	0.00950472	-0.00935549	19732875	0.48825	2.8462636331239e-17	3.42472634402253e-16	1.57489	3.93887
19478	Gm49046	5xFAD	0.00251801	0.000377266	20199854	0.499804	0.733971	0.841464	0.39085	0.430478
19479	Gm32455	5xFAD	9.07607745133382e-05	-7.10315e-05	20205751	0.49995	0.652279	0.77587	0.0114956	0.0215239
19480	Pcdh17	5xFAD	0.5394	0.0700041	21143291	0.523147	1.88325179194661e-06	8.30963424778781e-06	48.2354	46.836
19481	9630013A20Rik	5xFAD	0.00975834	-0.0018126	2.01252e+07	0.497957	0.0906741	0.172086	1.65536	2.06629
19482	4930529K09Rik	5xFAD	0.00142508	0.000446543	2.02105e+07	0.500067	0.869928	0.957333	0.20692	0.193715
19483	Gm32815	5xFAD	0.00105547	-0.00062349	20186345	0.49947	0.225391	0.357083	0.195425	0.301334
19484	Gm32913	5xFAD	0.00180535	-0.000296722	20179536	0.499301	0.212618	0.340603	0.333372	0.473526
19485	Diaph3	5xFAD	0.0407447	0.00337991	2.0145e+07	0.498448	0.48109	0.620294	6.12714	6.52174
19486	Tdrd3	5xFAD	0.339606	-0.00445909	1.95275e+07	0.483168	0.000413913	0.00132998	41.3266	49.4189
19487	Gm33203	5xFAD	0.00272976	0.0019394	20263322	0.501374	0.00832537	0.0211208	0.425336	0.150667
19488	Pcdh20	5xFAD	0.020142	-0.000662346	20020166	0.495358	0.005205	0.0137642	3.1268	4.08954
19489	Gm41225	5xFAD	0.0022649	0.000620833	2.02123e+07	0.500111	0.832879	0.922908	0.344867	0.322858
19490	Gm48941	5xFAD	9.62807706601715e-05	-0.000134575	20203723	0.4999	0.52368	0.657954	0.0229911	0.0430478
19491	4930474H20Rik	5xFAD	0.00142524	0.000571812	20212823	0.500125	0.763967	0.866948	0.218416	0.193715
19492	Gm33246	5xFAD	0.000235407	-0.000559645	20193000	0.499634	0.100181	0.185475	0.0344867	0.107619
19493	4930433E05Rik	5xFAD	0.000293785	-0.000453297	20197638	0.499749	0.312992	0.451718	0.0574779	0.107619
19494	Pcdh9	5xFAD	4.06865	-0.19497	16906841	0.418325	1.17112493513781e-54	7.55111315066882e-53	99.7356	99.8709
19495	Gm33450	5xFAD	0	-0.000288529	20199078	0.499785	0.0529791	0.107813	0	0.0430478
19496	Klhl1	5xFAD	0.0600825	0.0147203	2.04154e+07	0.505137	0.0192529	0.0446378	6.55248	5.57469
19497	Gm49007	5xFAD	0.000149759	-0.000166389	20197348	0.499742	0.214865	0.342744	0.0344867	0.0860956
19498	Gm33525	5xFAD	0.00184473	0.000373243	20207335	0.499989	0.982453	1	0.298885	0.301334
19499	Dach1	5xFAD	0.251807	-0.116544	19329713	0.478274	2.43346618362028e-09	1.49686017571658e-08	18.3814	22.1266
19500	Gm49018	5xFAD	0.000252193	5.84157776241885e-05	20210691	0.500072	0.728957	0.838483	0.0574779	0.0430478
19501	Rpl36a-ps1	5xFAD	0	-0.00114781	2.01599e+07	0.498816	5.62716450255122e-06	2.34890635740047e-05	0	0.236763
19502	Mzt1	5xFAD	0.0929625	-0.0143665	19163150	0.474153	1.06388762831963e-14	1.04521280024381e-13	13.8867	19.802
19503	Bora	5xFAD	0.0253287	-0.00568056	19754164	0.488776	9.20910075280894e-09	5.30070059234518e-08	4.04644	6.37107
19504	Dis3	5xFAD	0.148073	0.0165002	19983111	0.494441	0.146315	0.254239	21.4392	24.1068
19505	Pibf1	5xFAD	0.514356	0.0412597	20794913	0.514527	0.00395205	0.0107407	55.5236	61.2785
19506	Klf5	5xFAD	0.123789	0.00238234	1.97063e+07	0.487593	0.000333702	0.00108731	16.1858	19.4146
19507	Gm41230	5xFAD	0.00376796	-0.000173222	20196381	0.499718	0.699797	0.812906	0.632257	0.688765
19508	Gm49225	5xFAD	0.000152072	-1.69505e-05	20203725	0.4999	0.523885	0.657954	0.0229911	0.0430478
19509	Klf12	5xFAD	1.20732	0.108665	22409679	0.554482	2.2800104214284e-25	4.62217198578596e-24	82.7796	85.6651
19510	4930517O19Rik	5xFAD	0.0442145	-0.0112552	19447907	0.481199	8.10818430324554e-14	7.48628105141497e-13	6.97781	10.9341
19511	Gm41231	5xFAD	0.00259814	0.000431676	20224700	0.500419	0.487302	0.624248	0.471319	0.38743
19512	6330576A10Rik	5xFAD	0.00345019	0.000890161	20226941	0.500474	0.499015	0.637213	0.632257	0.538097
19513	Tbc1d4	5xFAD	0.03242	0.00890762	20346936	0.503443	0.0666559	0.131811	4.69019	4.04649
19514	Commd6	5xFAD	0.0296728	-0.00506583	1.9755e+07	0.488798	7.41391196088946e-08	3.84800459232016e-07	4.73618	7.08136
19515	Uchl3	5xFAD	0.36844	-0.0376937	18756047	0.46408	1.65778621595368e-13	1.49255744053275e-12	44.1085	56.328
19516	Gm9922	5xFAD	0.000300178	4.16168014740835e-05	20208371	0.500015	0.939228	1	0.0459823	0.0430478
19517	Lmo7	5xFAD	0.618783	-0.208691	16401041	0.40581	1.366086148017e-75	1.52602504065521e-73	57.7653	75.0323
19518	Gm49292	5xFAD	0.000528472	-0.000234982	20193601	0.499649	0.233083	0.367296	0.080469	0.150667
19519	Gm34589	5xFAD	0.00188731	0.000215793	2.01897e+07	0.499553	0.373634	0.52054	0.275894	0.365906
19520	Kctd12	5xFAD	0.0250711	-0.0165007	1.93648e+07	0.479143	2.7117328939552e-23	4.84276246094828e-22	4.1614	8.41584
19521	4933432I03Rik	5xFAD	0.0015313	-0.00048019	2.01809e+07	0.499336	0.197239	0.323394	0.275894	0.408954
19522	Gm34643	5xFAD	0.00413376	-0.00151745	20128967	0.49805	0.0252991	0.0569771	0.793195	1.18381
19523	Acod1	5xFAD	4.31091175236805e-05	4.03643780802613e-06	20205751	0.49995	0.652279	0.77587	0.0114956	0.0215239
19524	Cln5	5xFAD	0.00806567	-0.00208426	20067682	0.496534	0.00228032	0.00647414	1.34498	2.04477
19525	Fbxl3	5xFAD	0.217844	-0.0270485	18734227	0.46354	1.17573169736108e-16	1.33985041666106e-15	29.7965	39.9483
19526	Mycbp2	5xFAD	2.06231	-0.024573	20230137	0.500553	0.916008	0.989653	98.0687	99.4619
19527	1700087I21Rik	5xFAD	0.0280595	-0.0199424	19260293	0.476556	6.38226771015686e-27	1.42355511086449e-25	4.47178	9.25527
19528	Gm34907	5xFAD	0.0212101	-0.0123316	19567595	0.48416	5.13680861998368e-17	6.04415561289367e-16	3.40269	6.62936
19529	Scel	5xFAD	0.0149664	-0.00637773	19848337	0.491106	1.07292587929468e-08	6.13019848315178e-08	2.39108	4.19716
19530	Slain1	5xFAD	0.386449	-0.059523	1.83367e+07	0.453703	4.47052973368736e-21	6.96627609764313e-20	45.2926	59.8149
19531	Slain1os	5xFAD	0.00537827	-0.00347006	19998174	0.494814	2.40225041652206e-07	1.17790981857824e-06	0.873664	1.91563
19532	Ednrb	5xFAD	0.0120486	0.00395202	20282093	0.501839	0.130929	0.233007	1.95425	1.59277
19533	4930432J09Rik	5xFAD	0.00053518	-0.00019293	20193900	0.499657	0.289405	0.433333	0.10346	0.172191
19534	D130079A08Rik	5xFAD	0.000990679	-0.000378634	20186098	0.499464	0.196993	0.323105	0.172434	0.279811
19535	Pou4f1	5xFAD	0.000110162	-0.000161298	2.01994e+07	0.499792	0.237097	0.37028	0.0229911	0.0645717
19536	Rnf219	5xFAD	0.0623798	0.0103291	20137788	0.498268	0.524945	0.659003	9.72526	10.353
19537	D130009I18Rik	5xFAD	0.00390427	0.000680211	2.01987e+07	0.499775	0.75576	0.861002	0.620761	0.667241
19538	Rbm26	5xFAD	0.974863	-0.0434529	1.96851e+07	0.487068	0.0134965	0.0327022	80.8139	89.4102
19539	Gm17066	5xFAD	0.0735575	-0.0109444	19252765	0.47637	9.72396137348815e-15	9.58449279169702e-14	11.0243	16.3151
19540	Ndfip2	5xFAD	0.349636	-0.109376	1.76048e+07	0.435593	2.72379395801651e-40	1.12709431387741e-38	42.2922	56.7155
19541	5430440P10Rik	5xFAD	0.00119458	0.000713015	2.02186e+07	0.500267	0.435687	0.58819	0.160938	0.107619
19542	4930449E01Rik	5xFAD	0.000298265	-0.000269811	2.01866e+07	0.499477	0.0448379	0.0943727	0.0459823	0.150667
19543	Gm35909	5xFAD	0.00051074	-0.0015284	2.0135e+07	0.4982	2.10587296646224e-05	8.13489706483814e-05	0.0919646	0.452002
19544	9330188P03Rik	5xFAD	0.0072025	0.00305554	20269804	0.501535	0.105602	0.192541	1.20704	0.904003
19545	Gm6145	5xFAD	0.0717372	0.0515016	2.12018e+07	0.524594	3.59679042971117e-27	8.14982272241315e-26	8.39177	3.61601
19546	Gm10076	5xFAD	0.00609926	-0.0310931	1.90264e+07	0.470769	4.39131472205155e-78	5.11597588541156e-76	1.01161	6.86612
19547	Gm48970	5xFAD	0.000419051	0.000271756	20210697	0.500072	0.728421	0.838483	0.0574779	0.0430478
19548	Spry2	5xFAD	0.0581915	-0.0237521	1.90738e+07	0.471943	1.16395154244501e-22	1.97966570298683e-21	9.0815	14.9591
19549	Trim52	5xFAD	0.000352654	-0.000287818	20195619	0.499699	0.269351	0.40766	0.0689734	0.129143
19550	Gm48977	5xFAD	0.000443095	0.000115992	2.0204e+07	0.499907	0.655511	0.775906	0.0459823	0.0645717
19551	Slitrk1	5xFAD	0.226191	-0.0625011	17963641	0.444473	1.10029719000262e-35	3.74749902416828e-34	30.0034	43.2845
19552	Slitrk6	5xFAD	0.000161852	-8.81204e-05	20203724	0.4999	0.523783	0.657954	0.0229911	0.0430478
19553	Gm48992	5xFAD	0.00672911	-0.00430355	19959201	0.493849	5.75537649886988e-08	3.02653419337123e-07	1.14956	2.38915
19554	Slitrk5	5xFAD	0.199874	-0.081611	1.73171e+07	0.428476	8.74639620362749e-60	6.57675692375258e-58	27.394	43.4567
19555	Tpm3-rs7	5xFAD	0.00105037	0.000535898	20225225	0.500432	0.207633	0.333523	0.172434	0.0860956
19556	4930524C18Rik	5xFAD	0.000230488	-0.000135807	20193002	0.499634	0.100227	0.185475	0.0344867	0.107619
19557	Mir17hg	5xFAD	0.00258948	0.00107081	20228610	0.500515	0.362508	0.508542	0.425336	0.322858
19558	Gpc5	5xFAD	0.927363	0.0673716	2.03881e+07	0.504461	0.351021	0.494934	44.2924	45.6091
19559	4930505G20Rik	5xFAD	0.00160217	-0.000649484	20165937	0.498965	0.0570131	0.114877	0.287389	0.49505
19560	Gm20713	5xFAD	0.0322674	-0.0120391	19647402	0.486135	2.53227505768313e-10	1.71119259250208e-09	5.2075	8.04994
19561	Gpc6	5xFAD	0.843881	0.120213	2.13813e+07	0.529036	1.004892743765e-09	6.40474607407863e-09	45.3385	40.4864
19562	Dct	5xFAD	0.000275993	-0.00030689	20201988	0.499857	0.543719	0.676686	0.0574779	0.0860956
19563	Tgds	5xFAD	0.0413963	0.00881432	20232449	0.50061	0.787214	0.885979	6.62145	6.62936
19564	Gpr180	5xFAD	0.138505	0.000653329	1.95526e+07	0.483789	1.4807180807891e-05	5.83792190312565e-05	19.5425	24.0422
19565	Sox21	5xFAD	0.00247557	0.00120294	20237242	0.500729	0.189078	0.312444	0.425336	0.279811
19566	Gm4675	5xFAD	0.000698899	0.0005685	20228981	0.500525	0.0540516	0.109585	0.126451	0.0215239
19567	Abcc4	5xFAD	0.12947	0.0283474	2.0337e+07	0.503197	0.360098	0.505631	17.6112	17.994
19568	Gm27198	5xFAD	0.000683022	-1.05224e-07	20191590	0.499599	0.202743	0.330699	0.0919646	0.172191
19569	Cldn10	5xFAD	0.0210918	0.00886891	20366173	0.503919	0.00997779	0.0248461	3.14979	2.38915
19570	Dzip1	5xFAD	0.40495	0.1041	21704795	0.537041	4.58745617174376e-15	4.63440631864475e-14	43.2693	41.5626
19571	Gm49179	5xFAD	0.135624	0.0268775	20280569	0.501801	0.605094	0.734977	17.3928	18.037
19572	Dnajc3	5xFAD	0.180524	-0.0146959	1.90991e+07	0.472569	2.80869448988953e-11	2.08027317675447e-10	24.8189	32.1997
19573	Gm49768	5xFAD	0.0230751	-0.00649661	1.97834e+07	0.4895	4.56876599392224e-08	2.43604700265212e-07	3.93149	6.09126
19574	Uggt2	5xFAD	0.873777	-0.00590602	2.03289e+07	0.502997	0.565721	0.696313	75.5259	83.1898
19575	Gm16835	5xFAD	0.0887532	-0.0218045	18935099	0.46851	2.76303600528218e-21	4.34294223296959e-20	13.3119	20.2755
19576	Hs6st3	5xFAD	2.21878	-0.208211	1.88073e+07	0.465349	3.18009589123649e-11	2.34766665672055e-10	76.595	82.415
19577	1700006F04Rik	5xFAD	0.00859654	0.0015779	20139229	0.498304	0.129079	0.230032	1.41396	1.76496
19578	4930404K13Rik	5xFAD	0.00320935	7.18085535695986e-05	20186942	0.499484	0.462346	0.602663	0.563283	0.667241
19579	Oxgr1	5xFAD	0.00113342	-0.000911226	20157999	0.498768	0.0089644	0.0226067	0.183929	0.430478
19580	Gm4681	5xFAD	0.0188995	-0.00944688	19710420	0.487694	6.62664114895852e-12	5.20486614549997e-11	3.18427	5.68231
19581	Mbnl2	5xFAD	1.37733	-0.0315672	20151893	0.498617	0.792058	0.89095	91.1714	95.4154
19582	Gm26679	5xFAD	0.00465056	-0.00471131	19937772	0.493319	1.23137911221493e-11	9.39982733438531e-11	0.724221	2.06629
19583	Rap2a	5xFAD	0.191349	-0.0544827	1.81655e+07	0.449467	3.72672259475963e-32	1.07390535917994e-30	26.4973	38.3341
19584	Gm49008	5xFAD	0.00151918	-0.000308077	20176641	0.49923	0.139125	0.244595	0.275894	0.430478
19585	Gm41253	5xFAD	0.000214736	-0.000182169	20199671	0.499799	0.367169	0.513067	0.0459823	0.0860956
19586	Ipo5	5xFAD	0.240943	-0.0371892	18504772	0.457863	1.13000303502714e-20	1.71171497688681e-19	32.3256	43.9303
19587	Farp1	5xFAD	1.18269	-0.0743605	19231480	0.475844	3.95479917463763e-06	1.68185843013534e-05	81.745	89.2811
19588	B930095G15Rik	5xFAD	0.157951	-0.0313731	1.84762e+07	0.457155	3.47131774900072e-26	7.39630457587321e-25	22.4049	32.8239
19589	Stk24	5xFAD	0.159514	0.0109075	19754664	0.488789	0.00415736	0.0112447	22.2899	26.3883
19590	Slc15a1	5xFAD	0.00071746	-0.000691755	20161450	0.498854	0.00422416	0.0114094	0.114956	0.344382
19591	Gm49035	5xFAD	0.00014313	9.02794110611553e-06	20203725	0.4999	0.523885	0.657954	0.0229911	0.0430478
19592	Dock9	5xFAD	1.25721	-0.0319498	2.00329e+07	0.495673	0.409049	0.560903	86.1938	91.8855
19593	1810041H14Rik	5xFAD	0.00118738	-0.000592061	20164690	0.498934	0.02369	0.0536246	0.195425	0.408954
19594	Ubac2	5xFAD	0.474782	-0.00930405	1.9667e+07	0.48662	0.00772083	0.0197439	52.9026	62.7206
19595	Gpr18	5xFAD	0.00457981	-0.00225199	2.00552e+07	0.496225	3.29360869759951e-05	0.000124329	0.747212	1.50667
19596	Gpr183	5xFAD	0.00497823	8.34142122306545e-05	20151223	0.498601	0.101382	0.186835	0.793195	1.07619
19597	Timm8a2	5xFAD	0.000368882	-0.000379143	2.01913e+07	0.499592	0.149551	0.259158	0.0689734	0.150667
19598	Gm49236	5xFAD	0.000314738	0.000248218	20210398	0.500065	0.680158	0.793448	0.0344867	0.0215239
19599	A330035P11Rik	5xFAD	0.000568627	-0.000401817	20180569	0.499327	0.0377822	0.0815196	0.080469	0.215239
19600	Tm9sf2	5xFAD	0.278995	-0.0299549	1.87939e+07	0.465016	6.28602371691258e-14	5.84563596422035e-13	36.9123	47.4602
19601	Clybl	5xFAD	0.236136	0.0191301	20092191	0.49714	0.503095	0.641859	29.4287	32.2213
19602	1700108J01Rik	5xFAD	0.00237872	-0.00112425	20150004	0.498571	0.0260179	0.0584891	0.402345	0.688765
19603	Gm5089	5xFAD	0.0464555	0.0242204	20686931	0.511856	1.86908552218218e-08	1.04031836169028e-07	6.495	4.21868
19604	Gm5089.1	5xFAD	0.00969824	0.00764718	20448367	0.505953	1.38611175583114e-09	8.72385894088487e-09	1.59788	0.408954
19605	Zic5	5xFAD	0.00672448	0.00433115	20349154	0.503498	6.00517481781483e-05	0.000218953	1.17255	0.473526
19606	2610035F20Rik	5xFAD	0.00184095	0.000641703	20229329	0.500533	0.270724	0.408926	0.321876	0.215239
19607	Zic2	5xFAD	0.0114635	0.00581608	20358290	0.503724	0.000936887	0.00284822	1.8163	1.07619
19608	Gm10837	5xFAD	0.000934673	0.000415723	20223497	0.500389	0.312337	0.450978	0.20692	0.129143
19609	Pcca	5xFAD	0.791093	0.00982597	20666729	0.511356	0.0289424	0.0642997	70.9852	79.3371
19610	Ggact	5xFAD	0.0547658	-0.00959233	1.94541e+07	0.481352	8.1033334555471e-12	6.29550620065329e-11	8.5642	12.613
19611	4930594M22Rik	5xFAD	0.0531982	0.0120267	2.02122e+07	0.500109	0.965233	1	8.13887	8.35127
19612	Tmtc4	5xFAD	0.0897183	0.0144273	20097363	0.497268	0.36467	0.511099	12.1508	13.1511
19613	4930594M22Rik.1	5xFAD	0.00590007	-0.000771648	20152829	0.49864	0.169197	0.286938	1.10358	1.37753
19614	Gm33906	5xFAD	0.0185657	-0.00128654	20025263	0.495484	0.00424293	0.011451	2.79342	3.72363
19615	Nalcn	5xFAD	1.341	0.0275356	21363644	0.5286	4.91989341975743e-08	2.61249035366423e-07	88.9757	93.6074
19616	Itgbl1	5xFAD	0.149007	0.0288614	20077639	0.49678	0.320956	0.4608	14.3695	15.734
19617	Fgf14	5xFAD	3.66564	-0.187085	1.44176e+07	0.356735	3.18276644095582e-164	9.39089076518974e-162	99.8965	99.9785
19618	Gm28932	5xFAD	0.000232015	-0.000171022	20201699	0.49985	0.434977	0.587829	0.0344867	0.0645717
19619	1700024B18Rik	5xFAD	0.0278095	-0.0164622	1.93028e+07	0.477608	1.1904854511904e-24	2.2984159013203e-23	4.55225	9.14765
19620	Gm49231	5xFAD	0.0001145	-0.000303336	2.01907e+07	0.499577	0.0419754	0.0893706	0.0229911	0.107619
19621	Selenop	5xFAD	0.0141876	0.00684935	20366424	0.503925	0.00177468	0.00515005	2.21865	1.4421
19622	Ccdc152	5xFAD	0.00187541	0.000781713	20222389	0.500362	0.436579	0.589072	0.287389	0.215239
19623	Ghr	5xFAD	0.396952	0.076306	2.11722e+07	0.523864	3.35484908525262e-07	1.6186878496122e-06	41.2461	40.6156
19624	Fbxo4	5xFAD	0.0586575	0.00298156	19917266	0.492812	0.00758938	0.0194444	9.093	10.805
19625	AW549877	5xFAD	0.138244	-0.00322297	19446456	0.481163	7.44852048900187e-07	3.45624083203343e-06	20.2437	25.4412
19626	Gm2093	5xFAD	0.0035713	-0.000984971	20131459	0.498112	0.0170188	0.040223	0.632257	1.01162
19627	BC037032	5xFAD	0.00155247	4.03181113113129e-05	2.0203e+07	0.499881	0.812715	0.904998	0.298885	0.322858
19628	Oxct1	5xFAD	0.799636	-0.00858812	20312498	0.502591	0.618555	0.748403	71.9738	80.3272
19629	Gm15632	5xFAD	0.00333682	-0.00201772	20082608	0.496903	8.39067981605528e-05	0.000300125	0.540292	1.16229
19630	Plcxd3	5xFAD	0.671803	-0.0661629	19021377	0.470645	3.38347921682442e-09	2.04735941463885e-08	50.1552	58.2437
19631	C6	5xFAD	0.000277982	0.000160352	2.02127e+07	0.500122	0.486713	0.623891	0.0459823	0.0215239
19632	Mroh2b	5xFAD	0.000253266	-0.000116053	20199674	0.4998	0.367347	0.513067	0.0459823	0.0860956
19633	C7	5xFAD	0.0409594	-0.0100417	1.97616e+07	0.488961	9.11092954747484e-07	4.1790500602603e-06	5.74779	8.02841
19634	Card6	5xFAD	0.00213309	-3.28467e-05	20206117	0.499959	0.941613	1	0.379354	0.38743
19635	Rpl37	5xFAD	0.0455291	-0.296545	1.17909e+07	0.291741	0	0	6.58696	48.1489
19636	Prkaa1	5xFAD	0.108733	-0.0177917	1.91105e+07	0.47285	2.40361815238521e-14	2.30470557211221e-13	16.4042	22.6862
19637	Gm15938	5xFAD	0.0100812	0.00239929	20195816	0.499704	0.797232	0.896064	1.60938	1.67886
19638	Ttc33	5xFAD	0.0634184	0.00517194	2.00052e+07	0.494989	0.0722844	0.141443	10.0241	11.3216
19639	Ptger4	5xFAD	0.0130707	-0.00184547	20027822	0.495547	0.00165524	0.00483082	2.17266	3.07792
19640	Dab2	5xFAD	0.0220713	0.0124327	20470098	0.506491	2.63037190901267e-06	1.14096269527244e-05	2.81642	1.5282
19641	Fyb	5xFAD	0.0070634	0.00398638	20285512	0.501923	0.0181443	0.0423534	0.942637	0.559621
19642	Gm2245	5xFAD	0.000313024	-0.000217876	20190978	0.499584	0.0945726	0.177072	0.0459823	0.129143
19643	Rictor	5xFAD	0.703445	0.00284495	2.04206e+07	0.505265	0.310024	0.4479	68.7665	77.3138
19644	Osmr	5xFAD	0.00384284	0.00185424	2.02692e+07	0.50152	0.031218	0.0688057	0.712726	0.408954
19645	Lifr	5xFAD	0.220633	-0.014786	19174114	0.474424	2.69353574155648e-09	1.64861392794928e-08	28.4515	35.7942
19646	Egflam	5xFAD	0.013162	0.00555755	20344008	0.503371	0.00395993	0.0107578	1.91976	1.24839
19647	Gm16029	5xFAD	0.000152568	0.000152568	20212423	0.500115	0.301393	0.436687	0.0229911	0
19648	Gm49207	5xFAD	0.000120799	-3.82825e-05	20206046	0.499957	0.807614	0.900987	0.0344867	0.0430478
19649	Gdnf	5xFAD	0.000372569	0.000289303	2.02174e+07	0.500237	0.254097	0.38872	0.0689734	0.0215239
19650	Wdr70	5xFAD	0.51547	0.0430511	2.08676e+07	0.516327	0.00122374	0.00364596	56.0524	62.0103
19651	Nup155	5xFAD	0.201775	0.0136428	1.99097e+07	0.492624	0.079923	0.154161	27.8998	31.5755
19652	Cplane1	5xFAD	1.18557	0.0560962	21981956	0.543898	5.57133643191478e-17	6.53560619897695e-16	87.2284	92.1868
19653	Nipbl	5xFAD	1.13571	-0.0220434	20277303	0.50172	0.742759	0.849972	85.9064	92.5312
19654	Gm49247	5xFAD	2.47222378878255e-05	-0.000117398	20201400	0.499842	0.246754	0.379684	0.0114956	0.0430478
19655	Gm31282	5xFAD	0.122198	-0.0327473	1.86512e+07	0.461486	2.91550850668036e-25	5.84501317679752e-24	17.6112	26.2591
19656	Gm49249	5xFAD	0.00293144	-0.00252198	20065031	0.496468	1.08426201171043e-05	4.36033960116735e-05	0.540292	1.24839
19657	Slc1a3	5xFAD	0.22394	0.0921112	2.12436e+07	0.525629	3.90352156527087e-13	3.42030641992504e-12	19.6689	15.4972
19658	Ranbp3l	5xFAD	0.0290343	0.0206909	2.06317e+07	0.510489	4.39509389249844e-13	3.83001039203435e-12	3.33372	1.24839
19659	Nadk2	5xFAD	0.0947826	0.0251111	2.04878e+07	0.50693	0.0269079	0.0602354	13.9441	13.1296
19660	Skp2	5xFAD	0.0919598	0.00555604	19862756	0.491463	0.00825472	0.0209788	13.8867	16.2505
19661	Lmbrd2	5xFAD	0.41047	-0.0140159	1.94337e+07	0.480847	0.000106236	0.000373644	48.132	58.3943
19662	Ugt3a1	5xFAD	0.000714534	-0.000117418	2.02092e+07	0.500036	0.904775	0.982671	0.114956	0.107619
19663	Ugt3a2	5xFAD	7.89498574286024e-05	-4.68873e-05	2.02081e+07	0.500007	0.957265	1	0.0229911	0.0215239
19664	Capsl	5xFAD	0.00561675	-0.00155077	20092921	0.497158	0.00372344	0.0101713	0.977124	1.54972
19665	Il7r	5xFAD	0.000954965	0.000202519	20207542	0.499994	0.986829	1	0.149442	0.150667
19666	Spef2	5xFAD	0.0163611	0.00075238	20059133	0.496322	0.0116647	0.0287304	2.37958	3.14249
19667	Prlr	5xFAD	0.061273	0.00454879	2.02474e+07	0.50098	0.66776	0.787075	6.81688	6.65088
19668	Agxt2	5xFAD	0.00130563	0.000778315	20227554	0.500489	0.163864	0.280566	0.183929	0.0860956
19669	Dnajc21	5xFAD	0.16718	0.038453	2.0623e+07	0.510273	0.00788615	0.0201269	23.1521	22.6862
19670	Brix1	5xFAD	0.0663514	0.00322917	19866598	0.491558	0.00284136	0.0079214	10.1046	12.161
19671	Rad1	5xFAD	0.0185603	0.0040146	2.02184e+07	0.500262	0.865181	0.952829	2.97735	2.94877
19672	Ttc23l	5xFAD	0.0009836	0.000778806	20231605	0.50059	0.0607826	0.121632	0.160938	0.0430478
19673	Rai14	5xFAD	0.289958	0.0774115	21540545	0.532977	2.00920165080898e-16	2.24535935822189e-15	27.5549	21.3302
19674	Gm10389	5xFAD	0.00442551	0.00112536	20225515	0.500439	0.550645	0.681776	0.689734	0.602669
19675	4930556M19Rik	5xFAD	0.00194225	0.000291448	2.01897e+07	0.499553	0.37366	0.52054	0.275894	0.365906
19676	Gm19276	5xFAD	0.00130965	-0.00100186	20162619	0.498883	0.0210109	0.0481299	0.20692	0.430478
19677	C1qtnf3	5xFAD	3.15504147288072e-05	-4.74045e-05	20205750	0.49995	0.652119	0.77587	0.0114956	0.0215239
19678	Amacr	5xFAD	0.0102547	-0.000810364	20111551	0.497619	0.0509566	0.105742	1.66686	2.15239
19679	Slc45a2	5xFAD	0.000566025	-0.000316504	20182875	0.499384	0.0646518	0.128259	0.0919646	0.215239
19680	Rxfp3	5xFAD	0.000399079	-0.000607561	2.01959e+07	0.499706	0.334333	0.476502	0.0919646	0.150667
19681	Adamts12	5xFAD	0.0120656	0.00684528	20370772	0.504033	0.000277733	0.000917941	1.79331	0.990099
19682	Tars	5xFAD	0.0422806	0.002859	1.999e+07	0.494612	0.0210951	0.0482985	6.67893	7.89927
19683	Gm49106	5xFAD	0.00106037	0.000535757	20216541	0.500217	0.547126	0.678998	0.172434	0.129143
19684	Gm49107	5xFAD	7.73243112552602e-05	-0.000115996	20203724	0.4999	0.523783	0.657954	0.0229911	0.0430478
19685	Gm41271	5xFAD	0.000633073	9.63641459958594e-05	20197959	0.499757	0.391446	0.539823	0.080469	0.129143
19686	Npr3	5xFAD	0.191651	-0.0359177	19024797	0.47073	3.64481714413876e-13	3.20085931341464e-12	23.359	30.0043
19687	Gm5144	5xFAD	0.000145307	-0.000193046	2.01994e+07	0.499792	0.237152	0.37028	0.0229911	0.0645717
19688	Sub1	5xFAD	0.0848824	-0.055327	1.79623e+07	0.444441	1.67626821237717e-58	1.22318012432737e-56	13.0935	24.7525
19689	Gm34759	5xFAD	0.00612821	-0.00480134	1.99597e+07	0.493862	3.41166524095476e-08	1.84407911122495e-07	1.09208	2.32458
19690	Zfr	5xFAD	1.31197	-0.16462	1.70628e+07	0.422183	8.3779683418544e-50	4.70848759088277e-48	89.9184	96.7068
19691	Mtmr12	5xFAD	0.441052	-0.0441642	18819411	0.465648	5.6181114564231e-12	4.43711479443134e-11	50.0172	61.8812
19692	Golph3	5xFAD	0.123027	-0.025159	18735889	0.463581	3.12078700105763e-22	5.18126991704645e-21	18.3239	26.8833
19693	Pdzd2	5xFAD	0.64935	0.0833452	21326631	0.527684	4.40731952340381e-08	2.35227464535581e-07	57.7538	60.4606
19694	6030458C11Rik	5xFAD	0.151057	-0.0334918	18492687	0.457564	4.41977588205306e-26	9.35841000923013e-25	21.991	32.0706
19695	Drosha	5xFAD	0.355259	0.00189498	1.96856e+07	0.487079	0.00760428	0.0194789	44.1315	52.5398
19696	Cdh6	5xFAD	0.190306	0.0876317	21719056	0.537393	2.2758728009186e-27	5.20459706663314e-26	19.6229	12.6991
19697	Gm49116	5xFAD	6.23879803654328e-05	-4.68375e-05	20205751	0.49995	0.652279	0.77587	0.0114956	0.0215239
19698	4930557F08Rik	5xFAD	0.000863019	0.000294602	20207251	0.499987	0.967997	1	0.126451	0.129143
19699	Gm41276	5xFAD	0	-0.000410963	20190379	0.49957	0.00620182	0.0161656	0	0.0860956
19700	Gm49126	5xFAD	0.000126062	-3.11453e-05	2.01994e+07	0.499792	0.237264	0.37028	0.0229911	0.0645717
19701	Cdh9	5xFAD	0.768862	0.0414603	20528144	0.507927	0.108053	0.196443	50.9829	51.765
19702	Gm49127	5xFAD	0.0112728	-0.0031029	19976278	0.494272	1.25485244269142e-05	5.00631533757476e-05	1.72434	2.8842
19703	Gm49128	5xFAD	0.000136585	-0.000465598	20175308	0.499197	0.000659558	0.00205224	0.0114956	0.172191
19704	4921515E04Rik	5xFAD	0.00237687	-0.00268469	20093203	0.497165	3.79884589192759e-05	0.000142313	0.379354	0.947051
19705	C030047K22Rik	5xFAD	0.0498797	-0.0223744	1.91525e+07	0.473889	7.82200559467898e-23	1.34726105245914e-21	7.49511	12.9359
19706	Cdh10	5xFAD	1.26216	-0.0580363	1.95596e+07	0.483963	0.00207188	0.0059458	73.2843	79.746
19707	Gm35496	5xFAD	0.000311436	5.5873104019523e-05	2.0204e+07	0.499907	0.655253	0.775906	0.0459823	0.0645717
19708	Gm49162	5xFAD	0.000295436	-0.000107148	2.02e+07	0.499807	0.458924	0.602663	0.0689734	0.107619
19709	Gm49685	5xFAD	0.0381718	0.000728848	1.99384e+07	0.493334	0.00288842	0.00804412	5.9662	7.42574
19710	Cdh12	5xFAD	1.3257	0.0154432	20246572	0.50096	0.851407	0.940368	64.0303	64.5717
19711	Acot10	5xFAD	0.0011068	-0.00116632	2.01583e+07	0.498775	0.0125208	0.0306169	0.20692	0.452002
19712	Cdh18	5xFAD	1.5029	-0.162529	1.87262e+07	0.463341	1.90797349520654e-12	1.57613939523377e-11	71.6634	82.2858
19713	Gm49191	5xFAD	0.0051157	-0.00118962	20147362	0.498505	0.0926723	0.174306	0.862168	1.16229
19714	Gm49729	5xFAD	0.00089211	-0.000423569	20183470	0.499399	0.118232	0.212642	0.137947	0.258287
19715	Gm35769	5xFAD	0.00287633	-0.00248444	20086386	0.496996	9.96207551974888e-05	0.000351973	0.517301	1.11924
19716	Gm2824	5xFAD	0.366336	-0.0433494	18771772	0.464469	8.51855588192968e-14	7.84649472056265e-13	40.3265	50.7318
19717	Gm35996	5xFAD	0.00516834	-0.000493625	20150771	0.49859	0.0944627	0.177072	0.770203	1.05467
19718	9230109A22Rik	5xFAD	0.0151627	0.00283367	2.02353e+07	0.500682	0.603003	0.732798	2.17266	2.04477
19719	4930445E18Rik	5xFAD	0.0180164	-0.0124077	1.96188e+07	0.485428	9.07201634426159e-17	1.04524568618413e-15	2.83941	5.78993
19720	Basp1	5xFAD	0.834731	-0.0965969	18594963	0.460094	2.03340947081905e-14	1.96290540844179e-13	73.6636	85.8803
19721	Gm5468	5xFAD	0.0163647	0.00093111	2.01175e+07	0.497767	0.143143	0.250291	2.73595	3.20706
19722	Gm48956	5xFAD	0.0157926	-0.00281214	19954032	0.493722	4.47264101814086e-05	0.000166042	2.50604	3.7882
19723	Gm48957	5xFAD	0.173775	0.0243795	2.02831e+07	0.501865	0.629772	0.75847	22.6808	23.6332
19724	Gm36642	5xFAD	0.00332436	0.00133007	20231811	0.500595	0.335832	0.477311	0.505805	0.38743
19725	Myo10	5xFAD	0.118229	0.0231088	2.02054e+07	0.499942	0.986332	1	16.4157	17.4128
19726	Retreg1	5xFAD	0.264128	0.0459219	20768205	0.513867	0.00163475	0.00477566	33.3027	33.5342
19727	Zfp622	5xFAD	0.0332082	-0.00723429	19641087	0.485978	1.83361846967162e-10	1.25945276718715e-09	5.21899	8.15755
19728	Gm41279	5xFAD	0	-0.000312071	2.01947e+07	0.499677	0.017782	0.041615	0	0.0645717
19729	March11	5xFAD	0.341341	-0.00758693	19448962	0.481225	6.11530503416885e-05	0.00022258	38.7171	46.0181
19730	Fbxl7	5xFAD	0.377348	0.110643	21379272	0.528986	5.24224941058485e-12	4.15234491538739e-11	30.3713	26.3237
19731	Gm49267	5xFAD	0.00332353	0.000374956	20199704	0.4998	0.767207	0.868249	0.540292	0.581145
19732	Gm36899	5xFAD	0.0428401	0.00992769	20217353	0.500237	0.914029	0.988708	6.18462	6.26345
19733	Ank	5xFAD	1.0098	-0.0695106	1.92878e+07	0.477237	1.3725970617571e-05	5.44246965255571e-05	81.0668	89.647
19734	Otulin	5xFAD	0.102435	-0.0161115	19062433	0.471661	3.58772171850204e-16	3.93807950055552e-15	15.2316	21.8467
19735	Otulinl	5xFAD	0.145568	-0.0379254	18569863	0.459473	6.47473029745956e-25	1.26991729714263e-23	20.8185	30.0689
19736	Trio	5xFAD	1.6649	-0.0616118	1.92462e+07	0.476208	5.74426062508492e-06	2.3926339522469e-05	95.4018	98.3642
19737	Gm31458	5xFAD	0.000920671	0.000333456	20216233	0.500209	0.530406	0.663343	0.149442	0.107619
19738	Dnah5	5xFAD	0.136958	-0.0409937	1.86297e+07	0.460955	1.48787619233671e-25	3.06669698109188e-24	18.0481	26.6035
19739	Ctnnd2	5xFAD	2.91432	-0.056353	19363648	0.479114	6.8474738710425e-05	0.000247338	99.6436	99.8709
19740	4930570B17Rik	5xFAD	0.0277453	-0.0103623	19516214	0.482889	6.38301435950787e-16	6.86477515011257e-15	4.51776	8.07146
19741	9630009A06Rik	5xFAD	0.000558414	0.000464567	20219992	0.500302	0.246441	0.379684	0.10346	0.0430478
19742	4930430F21Rik	5xFAD	0.00153005	4.80230866530241e-05	20191663	0.499601	0.416281	0.569669	0.264398	0.344382
19743	Dap	5xFAD	0.00991097	-0.00229711	20016121	0.495258	0.00017844	0.000607595	1.64387	2.60439
19744	Ankrd33b	5xFAD	0.707979	-0.0703455	18944794	0.46875	1.20064303094837e-09	7.59707577508008e-09	62.1106	72.6647
19745	Ropn1l	5xFAD	0.00536343	-0.00388738	20009501	0.495094	1.19142414523625e-06	5.39109992039305e-06	0.90815	1.8941
19746	Gm49208	5xFAD	0.000852074	-0.000158719	20180879	0.499334	0.0582934	0.117152	0.10346	0.236763
19747	March6	5xFAD	0.658401	-0.0835711	18509617	0.457983	4.98479133320514e-16	5.41681988550254e-15	65.9846	79.6814
19748	Gm49216	5xFAD	0.0035223	-0.000237431	20174785	0.499184	0.277571	0.418128	0.632257	0.796384
19749	Cmbl	5xFAD	0.0397475	0.00128598	19965795	0.494013	0.00676115	0.0175092	5.85125	7.16746
19750	Cct5	5xFAD	0.0687741	-0.0157311	1.92187e+07	0.475528	4.11651986814376e-16	4.49669745757595e-15	10.5989	15.9062
19751	Atpsckmt	5xFAD	0.0311078	-0.00405153	19834441	0.490763	1.43103936111928e-05	5.66014329849671e-05	5.15002	7.08136
19752	Snhg18	5xFAD	0.000555614	0.000174242	20208968	0.500029	0.913867	0.988708	0.0919646	0.0860956
19753	Sema5a	5xFAD	0.282879	0.142112	2.23437e+07	0.552848	6.94338016808484e-45	3.45831292959015e-43	24.75	15.0022
19754	Gm41289	5xFAD	0	-0.000374117	2.01947e+07	0.499677	0.017782	0.041615	0	0.0645717
19755	Gm32618	5xFAD	0.0735501	0.0025217	1.9816e+07	0.490306	0.00111917	0.00335465	11.3001	13.6892
19756	Sdc2	5xFAD	0.249973	0.042943	20662195	0.511244	0.00937041	0.0235018	31.4864	31.9199
19757	Gm32764	5xFAD	4.49022702717994e-05	-7.49454e-05	20205750	0.49995	0.652119	0.77587	0.0114956	0.0215239
19758	Cpq	5xFAD	0.0556794	0.0229288	2.05838e+07	0.509303	0.000126829	0.000441041	8.2998	6.62936
19759	4930592A05Rik	5xFAD	0.00553822	0.0001505	20181704	0.499355	0.482785	0.621659	0.988619	1.11924
19760	Tspyl5	5xFAD	0.0138077	-0.0110462	19676981	0.486867	1.72420485177943e-16	1.93723264493181e-15	2.25313	4.90745
19761	Gm41290	5xFAD	0.00174631	0.000162801	2.01851e+07	0.499438	0.251619	0.38604	0.252903	0.365906
19762	Mtdh	5xFAD	0.650004	-0.0326435	19557828	0.483918	0.00184642	0.00534283	64.904	75.7211
19763	Laptm4b	5xFAD	0.055892	-0.00835554	1.96147e+07	0.485326	7.16956300178367e-08	3.72831010887773e-07	8.8401	12.0103
19764	Matn2	5xFAD	0.137158	-0.0627027	1.8422e+07	0.455814	3.72350545742942e-33	1.12180416916672e-31	17.0479	26.2807
19765	9430069I07Rik	5xFAD	0.00068252	-0.000524676	2.01702e+07	0.499069	0.0156147	0.0372998	0.114956	0.301334
19766	Rpl30	5xFAD	0.113362	-0.240828	13341922	0.330118	0	0	16.5191	50.3013
19767	Erich5	5xFAD	0.0028831	-0.000853792	20140810	0.498343	0.0226657	0.0515035	0.528796	0.860956
19768	Rida	5xFAD	0.034436	0.000106304	19955731	0.493764	0.0031685	0.0087621	5.26497	6.60783
19769	Pop1	5xFAD	0.116914	0.00334788	1.96769e+07	0.486864	0.000234769	0.000785699	17.4618	21.1365
19770	Nipal2	5xFAD	0.195338	0.00878316	19768145	0.489122	0.00783303	0.0200101	25.4397	29.4016
19771	4930413F20Rik	5xFAD	0.000963098	-0.000868148	20160031	0.498819	0.00990279	0.0246729	0.172434	0.408954
19772	Kcns2	5xFAD	0.0114144	-0.00652295	1.99036e+07	0.492475	6.77961434045449e-08	3.53772839814758e-07	1.88527	3.40077
19773	Stk3	5xFAD	0.635849	-0.0169814	1.97456e+07	0.488564	0.0258189	0.0580803	61.7772	70.5768
19774	Gm33497	5xFAD	0.000406662	-6.1835e-05	20206636	0.499972	0.913819	0.988708	0.080469	0.0860956
19775	BC048602	5xFAD	0.000473808	-0.000639809	2.01872e+07	0.499491	0.116327	0.209925	0.0919646	0.193715
19776	Gm48960	5xFAD	0.0198089	-0.00024832	20036295	0.495757	0.0116534	0.0287071	3.24175	4.13259
19777	Vps13b	5xFAD	1.6239	-0.00315951	2.08608e+07	0.516158	0.00206821	0.00593587	94.9305	97.9768
19778	Cox6c	5xFAD	0.0899622	-0.0661152	17691317	0.437735	1.61837266453084e-69	1.59748094467962e-67	13.6912	26.7757
19779	Rgs22	5xFAD	0.0544871	-0.0191794	19212299	0.475369	1.18913328362793e-19	1.68558866757599e-18	8.06989	13.2587
19780	Fbxo43	5xFAD	0.00136031	-0.000956637	2.01543e+07	0.498676	0.0101128	0.0251639	0.229911	0.49505
19781	Polr2k	5xFAD	0.0373184	-0.00256193	19849543	0.491136	7.58265487173087e-05	0.000272191	5.82826	7.72708
19782	Spag1	5xFAD	0.13228	0.0091058	19775274	0.489299	0.00356549	0.00976641	18.9102	22.3418
19783	Gm41293	5xFAD	0.00187263	0.00029109	20196356	0.499717	0.574148	0.705438	0.287389	0.344382
19784	Rnf19a	5xFAD	0.292022	-0.0376316	1.8692e+07	0.462495	1.13557933665317e-15	1.19849537688376e-14	37.3951	48.2566
19785	Gm33936	5xFAD	0.000367309	-0.000428243	20188952	0.499534	0.0872138	0.166213	0.0574779	0.150667
19786	Gm34150	5xFAD	0.000144639	5.21712853310135e-05	2.02081e+07	0.500007	0.956976	1	0.0229911	0.0215239
19787	Gm34093	5xFAD	0.00126004	0.000843475	20220907	0.500325	0.355347	0.500487	0.172434	0.107619
19788	Gm49224	5xFAD	0.000116782	5.29623550479243e-05	20205751	0.49995	0.652279	0.77587	0.0114956	0.0215239
19789	Ankrd46	5xFAD	0.071418	-0.00920151	1.94438e+07	0.481098	3.075213561366e-10	2.06021489348734e-09	10.9323	15.1313
19790	Snx31	5xFAD	0.000739372	0.000121047	2.02052e+07	0.499937	0.853656	0.942048	0.137947	0.150667
19791	Pabpc1	5xFAD	0.299231	-0.0157885	1.9123e+07	0.47316	9.61624086918817e-09	5.52099954302269e-08	37.6595	47.4387
19792	Gm46515	5xFAD	0.0275427	0.00776142	2.03171e+07	0.502706	0.132825	0.235764	4.26486	3.76668
19793	Gm10385	5xFAD	8.57556545920453e-05	3.35932687605545e-05	20205751	0.49995	0.652279	0.77587	0.0114956	0.0215239
19794	Ywhaz	5xFAD	0.752334	-0.171122	16710272	0.413461	6.45973390319488e-62	5.11222964437974e-60	71.2611	86.3754
19795	Gm49282	5xFAD	3.37452793092273e-05	-0.000726783	20179651	0.499304	0.00175319	0.00509151	0.0114956	0.150667
19796	Gm10384	5xFAD	0.00029058	-0.000215007	20195618	0.499699	0.269312	0.40766	0.0689734	0.129143
19797	Gm41300	5xFAD	0.000288623	-0.000411533	20188947	0.499534	0.0871299	0.166173	0.0574779	0.150667
19798	Gm34590	5xFAD	0.00234185	-0.00448223	2.00074e+07	0.495041	1.33060640752425e-09	8.393983484138e-09	0.471319	1.46362
19799	Zfp706	5xFAD	0.0594702	-0.0163948	1.91527e+07	0.473894	7.83379258366192e-20	1.12215461574408e-18	9.17347	14.7869
19800	Gm26766	5xFAD	0.00178697	-0.000357539	20181253	0.499344	0.217812	0.34653	0.298885	0.430478
19801	Grhl2	5xFAD	0.00596546	-0.00034477	20132748	0.498144	0.0557475	0.11272	1.02311	1.39905
19802	Ncald	5xFAD	1.27294	-0.00895985	2.02741e+07	0.501641	0.753928	0.859167	82.0094	87.4085
19803	Gm28221	5xFAD	0.00124417	-0.0018869	20121500	0.497865	0.000102553	0.000361347	0.218416	0.645717
19804	Gm15941	5xFAD	0.00442334	-0.00153992	2.00964e+07	0.497244	0.00178004	0.00516396	0.758708	1.31296
19805	4930447A16Rik	5xFAD	0.00640742	-0.00489141	1.99722e+07	0.494171	3.92630777481839e-07	1.87574136831125e-06	1.21853	2.38915
19806	Gm15942	5xFAD	0.00520263	-0.000558943	20121467	0.497864	0.0175492	0.0413598	0.839177	1.26991
19807	Gm15940	5xFAD	0.00236219	0.000364873	20210836	0.500076	0.894647	0.975037	0.402345	0.38743
19808	Gm35019	5xFAD	0.0196036	-0.00436135	19839545	0.490889	1.94373697403925e-07	9.63703016626401e-07	3.20727	5.07964
19809	Rrm2b	5xFAD	0.0839061	-0.00812366	1.95084e+07	0.482696	5.82671028032846e-08	3.06048859441788e-07	12.898	16.8317
19810	Gm49085	5xFAD	0.0072062	-0.00118775	2.00843e+07	0.496945	0.00347205	0.00953066	1.12657	1.74344
19811	Ubr5	5xFAD	1.29877	-0.0274663	2.02917e+07	0.502076	0.692266	0.806056	89.8379	95.48
19812	Gm49312	5xFAD	0.00531208	-0.00129217	2.01063e+07	0.49749	0.006128	0.0160224	0.850672	1.35601
19813	Gm35167	5xFAD	0.000169301	-7.83566e-05	20206047	0.499957	0.807723	0.900987	0.0344867	0.0430478
19814	Gm49313	5xFAD	0.000825098	0.000559617	20226951	0.500474	0.106768	0.194369	0.137947	0.0430478
19815	Klf10	5xFAD	0.055146	-0.0269977	1.89177e+07	0.46808	3.0781409655897e-30	8.08868698072918e-29	8.19634	14.873
19816	Gm35248	5xFAD	0.00442345	-0.00140648	2.00918e+07	0.497132	0.00104833	0.00315809	0.735717	1.31296
19817	Gm41307	5xFAD	0.00028025	3.62510027992784e-05	20208371	0.500015	0.939228	1	0.0459823	0.0430478
19818	G930009F23Rik	5xFAD	0.000543104	0.000271748	20215640	0.500195	0.475017	0.613549	0.10346	0.0645717
19819	Azin1	5xFAD	0.300169	-0.0456608	1.84148e+07	0.455637	4.83639275284945e-21	7.51481861912412e-20	37.74	50.6457
19820	Gm49077	5xFAD	0.000947116	-0.00061879	20199107	0.499785	0.585085	0.716025	0.172434	0.215239
19821	2310043O21Rik	5xFAD	0.00186709	0.00105713	20235726	0.500692	0.136723	0.241185	0.310381	0.172191
19822	1100001I12Rik	5xFAD	3.45357421854615e-05	-0.000395863	20192700	0.499627	0.0338825	0.073978	0.0114956	0.0860956
19823	Atp6v1c1	5xFAD	0.209206	-0.00892343	1.91881e+07	0.474771	5.4940163897557e-09	3.23854668620887e-08	28.8424	36.8059
19824	Gm45924	5xFAD	0.00200881	-0.00107733	2.01295e+07	0.498063	0.00157666	0.00461888	0.321876	0.710288
19825	Gm49097	5xFAD	0.000199317	-0.00171029	20136463	0.498235	9.61272249752224e-07	4.40251986156979e-06	0.0344867	0.38743
19826	Baalc	5xFAD	0.0626899	-0.018821	19081166	0.472124	3.64543321586934e-21	5.70676382034448e-20	9.84021	15.8201
19827	Gm26704	5xFAD	0.00030684	0.000199194	2.02127e+07	0.500122	0.486624	0.623891	0.0459823	0.0215239
19828	Fzd6	5xFAD	0.00662508	0.0045071	20333120	0.503101	0.000250805	0.000835146	1.09208	0.473526
19829	Cthrc1	5xFAD	0.0192969	-0.000901849	20025457	0.495489	0.00744048	0.0190936	3.24175	4.17563
19830	Slc25a32	5xFAD	0.100807	-0.0132054	19238061	0.476006	2.76449991317776e-12	2.24744983956904e-11	15.0477	20.6629
19831	Dcaf13	5xFAD	0.210203	-0.0111332	19185543	0.474707	5.71965036626271e-09	3.36570364604815e-08	29.3137	36.9565
19832	Rims2	5xFAD	2.23433	-0.255118	1.53674e+07	0.380235	2.26614555936651e-115	4.52312655948558e-113	97.5974	99.591
19833	Dcstamp	5xFAD	0.000392505	0.0002891	20215043	0.50018	0.350659	0.494729	0.0574779	0.0215239
19834	Dpys	5xFAD	0.00277885	-0.00263868	20077051	0.496765	1.87477085042527e-05	7.29719740963491e-05	0.471319	1.11924
19835	Gm16291	5xFAD	0.00111982	0.000605775	20225233	0.500432	0.207425	0.333267	0.172434	0.0860956
19836	Lrp12	5xFAD	0.205797	-0.0747881	17774926	0.439804	5.41360709940661e-43	2.4907180459897e-41	28.1527	41.5842
19837	Gm33251	5xFAD	0.000502549	-0.00122594	2.01437e+07	0.498416	0.000104165	0.000366693	0.0919646	0.408954
19838	Gm41311	5xFAD	0.000356353	-0.000897706	20176185	0.499218	0.0190757	0.0442952	0.080469	0.236763
19839	Gm16294	5xFAD	0.00643711	0.00224499	20260022	0.501293	0.099001	0.184105	0.839177	0.581145
19840	Zfpm2	5xFAD	1.35762	0.508188	24724012	0.611745	8.67369664798345e-109	1.62377583110007e-106	63.3636	47.0297
19841	Oxr1	5xFAD	2.64827	-0.223628	16490592	0.408026	8.02801957046533e-69	7.83887018849933e-67	98.4711	99.6126
19842	Gm26854	5xFAD	0.0346725	-0.0225325	1.9064e+07	0.471699	6.67626217583631e-30	1.73257300920723e-28	6.13864	11.9673
19843	Abra	5xFAD	0.0100629	-0.00363331	19986464	0.494524	2.87864086108148e-05	0.000109533	1.73583	2.84115
19844	Gm49439	5xFAD	0.000798608	-8.68229e-05	20189871	0.499557	0.218641	0.347612	0.126451	0.215239
19845	Gm49441	5xFAD	0.000267634	-0.000308166	20190975	0.499584	0.0945137	0.177072	0.0459823	0.129143
19846	Angpt1	5xFAD	0.256599	-0.154021	18235556	0.451201	3.26975602375404e-36	1.13937775692944e-34	20.0598	29.251
19847	Gm17473	5xFAD	0.013211	-0.0104427	1.97089e+07	0.487657	4.07923873310104e-15	4.13792733221329e-14	2.21865	4.71373
19848	Rspo2	5xFAD	0.704052	-0.130492	1.84692e+07	0.456983	3.57012537518837e-18	4.58859153927501e-17	49.4655	57.0383
19849	Eif3e	5xFAD	0.282348	-0.0303013	1.87443e+07	0.463789	9.90410904079006e-15	9.75497242061851e-14	37.1192	48.4503
19850	Gm49271	5xFAD	0.00415521	-0.000898226	20112371	0.497639	0.00373459	0.0101957	0.643752	1.11924
19851	Gm10373	5xFAD	0.0430341	0.0040082	20054882	0.496217	0.103841	0.189727	6.72491	7.61946
19852	Emc2	5xFAD	0.350087	-0.0247396	19092460	0.472404	1.15334129513808e-08	6.56065579558325e-08	43.2234	53.6375
19853	Tmem74	5xFAD	0.0118128	0.00156904	2.01575e+07	0.498756	0.333498	0.475438	1.95425	2.21696
19854	Trhr	5xFAD	0.12324	-0.00207872	1.98943e+07	0.492243	0.0179797	0.0420351	14.5764	16.4227
19855	Nudcd1	5xFAD	0.205943	-0.0422154	18436601	0.456176	4.29041678299718e-24	7.99885738835566e-23	27.8998	38.7
19856	Eny2	5xFAD	0.190226	-0.00795036	1.92541e+07	0.476402	2.00101270931624e-08	1.10965250243901e-07	26.5663	33.6418
19857	Pkhd1l1	5xFAD	0.039638	-0.0105556	1.95987e+07	0.484931	2.94112219433832e-11	2.17716831102574e-10	5.56386	8.69565
19858	Ebag9	5xFAD	0.0525064	-0.00543725	1.95885e+07	0.484678	5.1469436395448e-09	3.04321030484521e-08	7.97793	11.3216
19859	Sybu	5xFAD	1.04573	-0.0152408	2.02892e+07	0.502014	0.700379	0.813443	81.3542	88.6354
19860	Kcnv1	5xFAD	0.0825587	-0.0245108	1.89096e+07	0.46788	1.00756072947811e-22	1.72014062903668e-21	12.7256	19.7374
19861	1700022A22Rik	5xFAD	0.00210624	0.000265564	20188612	0.499526	0.402206	0.552721	0.356363	0.452002
19862	4930523O13Rik	5xFAD	0.000356443	0.000307066	20210398	0.500065	0.680158	0.793448	0.0344867	0.0215239
19863	Csmd3	5xFAD	3.09536	-0.103073	1.80202e+07	0.445873	5.8299914405153e-25	1.14677621487527e-23	99.4022	99.8493
19864	Gm41318	5xFAD	4.34870041744423e-05	-2.04087e-05	20205751	0.49995	0.652279	0.77587	0.0114956	0.0215239
19865	Gm49198	5xFAD	0	-0.000674781	2.01773e+07	0.499247	0.000293409	0.000965288	0	0.150667
19866	Trps1	5xFAD	1.22725	-0.374578	1.70261e+07	0.421276	1.22711944551911e-52	7.53623469425709e-51	63.5935	75.0753
19867	Gm48913	5xFAD	0.00604654	-0.00253002	20079874	0.496835	0.00151968	0.00446302	1.00011	1.63582
19868	Gm19303	5xFAD	0.0260135	-0.0208159	19553698	0.483816	4.65111677666508e-17	5.49171661168219e-16	3.58662	6.8446
19869	Gm34562	5xFAD	0.00582088	-0.00498693	1.99422e+07	0.493429	4.04229854103873e-10	2.68152966511477e-09	0.896655	2.21696
19870	Eif3h	5xFAD	0.220264	-0.045035	18343007	0.45386	1.95791643481436e-25	3.98408108118709e-24	29.946	41.5196
19871	Utp23	5xFAD	0.0102887	-0.0012515	20120525	0.497841	0.0808939	0.155625	1.73583	2.17391
19872	Gm34678	5xFAD	0.000159408	-2.54927e-05	20206047	0.499957	0.807723	0.900987	0.0344867	0.0430478
19873	Rad21	5xFAD	0.152102	0.00766328	19741802	0.48847	0.00267611	0.00750133	21.2668	25.0108
19874	Aard	5xFAD	0.0088986	-0.00280968	19991813	0.494656	1.04720158576314e-05	4.22193480551619e-05	1.43695	2.5183
19875	Slc30a8	5xFAD	0.00125787	-0.00276678	20065048	0.496468	1.09299692279467e-08	6.23830981271264e-08	0.218416	0.925527
19876	Gm41322	5xFAD	0.0057479	-0.000113793	20186005	0.499461	0.55642	0.688111	0.988619	1.09772
19877	Med30	5xFAD	0.0143163	-0.00024893	2.00989e+07	0.497306	0.0617434	0.123258	2.39108	2.94877
19878	Gm34794	5xFAD	0.000904402	0.000118285	20199158	0.499787	0.587295	0.718081	0.172434	0.215239
19879	Ext1	5xFAD	1.95543	-0.171729	17731314	0.438725	1.59044356720869e-31	4.44162455060492e-30	94.6775	98.2566
19880	Samd12	5xFAD	1.97617	0.0714837	22548792	0.557924	2.3955220944098e-28	5.7292024011237e-27	96.5973	98.7086
19881	1700015H07Rik	5xFAD	0.00181288	-0.000357907	20173142	0.499143	0.137359	0.241929	0.344867	0.516573
19882	Gm7489	5xFAD	0.000503592	2.40118879127769e-05	20208964	0.500029	0.914156	0.988708	0.0919646	0.0860956
19883	Tnfrsf11b	5xFAD	0.00202372	0.000749462	20214342	0.500162	0.752433	0.857968	0.333372	0.301334
19884	Colec10	5xFAD	0.000362671	-0.000177434	20193304	0.499642	0.169659	0.286938	0.0574779	0.129143
19885	Mal2	5xFAD	0.183015	-0.0652061	1.7796e+07	0.440326	7.04763803810744e-45	3.50381198799316e-43	25.1753	38.6354
19886	Ccn3	5xFAD	0.17852	-0.0433595	1.82432e+07	0.451391	7.86415772798277e-33	2.35361148319837e-31	22.4738	34.0293
19887	Enpp2	5xFAD	0.145943	-0.0378873	1.88429e+07	0.466228	9.61100199144737e-21	1.46321171653303e-19	16.7491	24.1713
19888	Gm26684	5xFAD	0.000440587	-0.000708217	20171853	0.499111	0.00947338	0.0237315	0.080469	0.258287
19889	Taf2	5xFAD	0.357796	-0.0238749	1.90409e+07	0.471127	2.85950011775152e-09	1.74586438813237e-08	43.9591	55.3379
19890	Dscc1	5xFAD	0.0030681	-0.00233313	20110049	0.497582	0.00114745	0.00343338	0.505805	0.990099
19891	Gm41325	5xFAD	0.000534047	2.30783011715638e-05	20202001	0.499857	0.544624	0.676686	0.0574779	0.0860956
19892	Gm9920	5xFAD	0.00432125	-0.00134912	20097599	0.497274	0.00122856	0.00365871	0.678239	1.22686
19893	Deptor	5xFAD	0.212483	0.00623578	20032227	0.495656	0.284085	0.426897	25.5202	27.3784
19894	Col14a1	5xFAD	0.0116677	0.00421029	20281266	0.501818	0.095372	0.178138	1.58639	1.22686
19895	Gm49257	5xFAD	0	-0.000126452	20199078	0.499785	0.0529791	0.107813	0	0.0430478
19896	Mrpl13	5xFAD	0.0658214	-0.00375805	1.96943e+07	0.487295	8.44376324078706e-06	3.45137709940016e-05	10.0356	12.8928
19897	Mtbp	5xFAD	0.0166798	0.00231931	20153706	0.498662	0.359569	0.504993	2.55202	2.84115
19898	Sntb1	5xFAD	0.0730805	0.0489093	2.10639e+07	0.521184	1.21273751135871e-24	2.33971284618566e-23	6.93183	2.73353
19899	Gm46516	5xFAD	0.000307322	0.000162431	20215041	0.50018	0.350791	0.494729	0.0574779	0.0215239
19900	Has2	5xFAD	0.000212285	0.000125317	20215042	0.50018	0.350725	0.494729	0.0574779	0.0215239
19901	Has2os	5xFAD	0.00192758	-0.000134664	20190538	0.499573	0.44227	0.595418	0.344867	0.430478
19902	Gm2582	5xFAD	0.00130598	0.000176226	20199765	0.499802	0.650414	0.77587	0.218416	0.258287
19903	Slc22a22	5xFAD	0.00360101	-0.00684401	1.99417e+07	0.493417	1.37590334815985e-12	1.14778415444988e-11	0.59777	1.91563
19904	Zhx2	5xFAD	0.152939	0.0136307	2.01234e+07	0.497911	0.575368	0.706809	20.4736	21.7391
19905	Gm16006	5xFAD	0.000104096	-0.000129294	2.01994e+07	0.499792	0.237152	0.37028	0.0229911	0.0645717
19906	9330154K18Rik	5xFAD	0	-0.00024037	2.01947e+07	0.499677	0.017782	0.041615	0	0.0645717
19907	Derl1	5xFAD	0.073194	-0.00424449	19657778	0.486391	7.47986299706546e-06	3.07591093857509e-05	11.645	14.7654
19908	Tbc1d31	5xFAD	0.112346	0.0026778	19705614	0.487575	0.000319117	0.00104266	16.0823	19.393
19909	Fam83a	5xFAD	0.000465149	-0.000199992	2.01913e+07	0.499592	0.149896	0.259317	0.0689734	0.150667
19910	9130401M01Rik	5xFAD	0.0572381	-0.0107195	19518762	0.482952	5.7806869245872e-10	3.7711306553213e-09	8.88608	12.57
19911	Gm29394	5xFAD	0.0332612	0.00347545	20030481	0.495613	0.0345239	0.0751343	5.17301	6.15583
19912	Zhx1	5xFAD	0.0303722	0.00414196	2.01037e+07	0.497424	0.193042	0.317314	4.78216	5.38097
19913	Atad2	5xFAD	0.0896525	0.0102595	1.99301e+07	0.493129	0.0259243	0.0583076	12.5072	14.4641
19914	Wdyhv1	5xFAD	0.0407481	0.0161449	2.048e+07	0.506735	0.00164057	0.00479163	6.31107	5.07964
19915	Fbxo32	5xFAD	0.0160104	0.00668595	20348146	0.503473	0.00933171	0.0234069	2.44856	1.76496
19916	Gm15943	5xFAD	0.00983204	0.00222404	20215987	0.500203	0.855419	0.943456	1.54041	1.50667
19917	Klhl38	5xFAD	0.000637869	-0.000264463	20189257	0.499542	0.132297	0.235057	0.080469	0.172191
19918	Anxa13	5xFAD	0.00112095	-0.000116106	2.01971e+07	0.499736	0.51818	0.657382	0.183929	0.236763
19919	Gm2675	5xFAD	0.000191587	-0.000271247	20201695	0.49985	0.434674	0.587829	0.0344867	0.0645717
19920	Fam91a1	5xFAD	0.191112	-0.00992732	19183197	0.474649	1.85004318576137e-09	1.15208585174334e-08	26.7157	34.1154
19921	Fer1l6	5xFAD	0.000879843	1.03446610871125e-05	20185532	0.49945	0.135393	0.239274	0.126451	0.236763
19922	Gm20712	5xFAD	0.00501192	-0.0014046	2.00965e+07	0.497248	0.0018098	0.00524412	0.758708	1.31296
19923	Tmem65	5xFAD	0.181062	-0.0561712	1.81164e+07	0.448252	6.20874112303512e-35	2.04286397314895e-33	24.773	36.526
19924	Trmt12	5xFAD	0.00375762	-0.00390438	20009657	0.495098	2.74567056922216e-08	1.49811512766906e-07	0.609265	1.59277
19925	Rnf139	5xFAD	0.0765522	-0.0160106	19113721	0.47293	1.18421187833997e-17	1.46515184309655e-16	11.9094	17.9079
19926	Tatdn1	5xFAD	0.198142	-0.00690263	19259247	0.476531	3.62223084625534e-08	1.95090191114288e-07	27.6813	34.8687
19927	Ndufb9	5xFAD	0.067736	-0.0224649	1.89789e+07	0.469594	1.84791479517993e-23	3.32196338510987e-22	10.5414	17.0684
19928	Mtss1	5xFAD	0.395877	0.02974	20383835	0.504356	0.364996	0.511503	44.3959	48.2781
19929	4930544F09Rik	5xFAD	0.00114116	-0.000570012	20166703	0.498984	0.0265014	0.0594234	0.183929	0.38743
19930	Gm36617	5xFAD	0	-0.000104666	2.02034e+07	0.499892	0.171254	0.286938	0	0.0215239
19931	Sqle	5xFAD	0.0607246	-0.032032	1.87936e+07	0.46501	1.2087462532204e-32	3.6016923209295e-31	9.26543	16.5949
19932	Washc5	5xFAD	0.165782	0.0124008	1.98338e+07	0.490748	0.0206409	0.0473744	23.8303	27.6367
19933	Nsmce2	5xFAD	0.600602	0.058278	21440409	0.530499	2.68806410640683e-09	1.64600722238695e-08	62.0876	68.7688
19934	Gm36677	5xFAD	0	-0.00046605	2.0186e+07	0.499462	0.00221265	0.00629916	0	0.107619
19935	Trib1	5xFAD	0.00915994	-0.00673303	1.98576e+07	0.491336	2.65309149302858e-11	1.9709405741177e-10	1.48293	3.22858
19936	Gm19510	5xFAD	0	-0.000245416	20199078	0.499785	0.0529791	0.107813	0	0.0430478
19937	Gm2682	5xFAD	0.000534034	-0.00035356	20193885	0.499656	0.288884	0.433153	0.10346	0.172191
19938	Lratd2	5xFAD	0.00353803	0.000209308	2.01668e+07	0.498987	0.141012	0.247672	0.505805	0.710288
19939	9930014A18Rik	5xFAD	7.57586814309742e-05	-0.000702829	2.0182e+07	0.499362	0.00679409	0.0175861	0.0229911	0.150667
19940	A1bg	5xFAD	0.000169157	-0.000172292	2.01994e+07	0.499792	0.237208	0.37028	0.0229911	0.0645717
19941	4930402D18Rik	5xFAD	0.000371781	0.000251296	20208374	0.500015	0.938922	1	0.0459823	0.0430478
19942	Gm38563	5xFAD	0.00124844	-0.000897344	2.0145e+07	0.498447	0.00154309	0.00452785	0.183929	0.49505
19943	Gm49497	5xFAD	0.000704866	-0.00135839	20139971	0.498322	0.000249431	0.000830874	0.137947	0.473526
19944	Gm29904	5xFAD	0.000758829	-0.000141232	20193901	0.499657	0.289439	0.433361	0.10346	0.172191
19945	D030024E09Rik	5xFAD	0.00169758	-0.000292032	20156930	0.498742	0.0194229	0.0449821	0.264398	0.516573
19946	Myc	5xFAD	0.00278208	-0.00169741	20109567	0.49757	0.000720663	0.00223239	0.459823	0.947051
19947	Pvt1	5xFAD	0.530549	0.076922	21326427	0.527679	2.75164364047107e-08	1.50107248031727e-07	53.2015	55.0581
19948	Gm41333	5xFAD	0.0188035	-0.00124394	2.00379e+07	0.495797	0.0071474	0.0184041	2.74744	3.61601
19949	Gm30159	5xFAD	0.000540124	-0.000331871	2.01872e+07	0.499491	0.116629	0.210218	0.0919646	0.193715
19950	Gm41335	5xFAD	0.00557073	-0.00023963	20181987	0.499362	0.453148	0.602663	0.839177	0.968575
19951	Gm49014	5xFAD	0.000192075	-0.000398838	20195027	0.499685	0.101468	0.186835	0.0229911	0.0860956
19952	Gsdmc	5xFAD	0	-0.000215506	20199078	0.499785	0.0529791	0.107813	0	0.0430478
19953	Gsdmc3	5xFAD	0.000205501	-4.99704e-05	20208368	0.500015	0.939535	1	0.0459823	0.0430478
19954	Gsdmc4	5xFAD	0.000466889	-5.89876e-05	2.02046e+07	0.499922	0.782465	0.882416	0.0919646	0.107619
19955	Fam49b	5xFAD	1.02801	-0.0625931	1.94012e+07	0.480043	0.000137178	0.000474477	80.1356	89.2381
19956	Asap1	5xFAD	1.37742	0.0380846	2.09546e+07	0.518478	0.000415307	0.00133414	81.9864	86.9565
19957	Gm20717	5xFAD	0.000976177	-6.83151e-05	20190759	0.499579	0.327825	0.468901	0.195425	0.279811
19958	Gm30563	5xFAD	0.00153836	-0.00111628	20157694	0.498761	0.0348747	0.0757946	0.333372	0.581145
19959	Adcy8	5xFAD	0.870834	-0.00176497	20150617	0.498586	0.784155	0.882876	66.0881	73.0951
19960	Gm21798	5xFAD	0.0662558	-0.0186961	1.91522e+07	0.473881	4.36836429278045e-18	5.56971576925905e-17	10.5299	16.1644
19961	Gm21961	5xFAD	0.00159514	-0.000545801	20179169	0.499292	0.193153	0.317458	0.310381	0.452002
19962	Efr3a	5xFAD	1.09334	-0.123502	1.85471e+07	0.458909	3.58475627986245e-15	3.65133993309066e-14	76.2386	84.6965
19963	Gm20405	5xFAD	0.000910553	-0.000587517	2.01751e+07	0.499191	0.0559854	0.113066	0.160938	0.322858
19964	Oc90	5xFAD	0.000777359	-0.000942733	20155387	0.498704	0.00353468	0.00969179	0.149442	0.408954
19965	Hhla1	5xFAD	0.00120625	-0.00109211	20149308	0.498553	0.00280761	0.00783516	0.183929	0.473526
19966	Kcnq3	5xFAD	2.14588	-0.00343511	2.04e+07	0.504757	0.364493	0.510877	95.8846	97.8691
19967	Gm27153	5xFAD	0.0260364	-0.00739953	1.97128e+07	0.487754	1.02753764608616e-09	6.54600079864092e-09	4.25336	6.78003
19968	Gm27242	5xFAD	0.000574137	0.000254251	20211297	0.500087	0.75867	0.863073	0.10346	0.0860956
19969	Gm30929	5xFAD	0.00147558	-4.53684e-05	20186731	0.499479	0.255591	0.390346	0.218416	0.322858
19970	Lrrc6	5xFAD	0.0863241	0.00169093	1.983e+07	0.490652	0.0022887	0.00649659	12.1968	14.4856
19971	Tmem71	5xFAD	0.000310222	9.94203038457061e-05	20210695	0.500072	0.7286	0.838483	0.0574779	0.0430478
19972	Phf20l1	5xFAD	1.29509	-0.0910051	18903947	0.467739	7.65351596042925e-10	4.94065851952086e-09	88.8148	95.48
19973	Tg	5xFAD	0.00325539	0.000379265	20206283	0.499963	0.956323	1	0.551788	0.559621
19974	Sla	5xFAD	0.0275073	0.00150313	20129307	0.498058	0.285859	0.429307	4.03495	4.45545
19975	Ccn4	5xFAD	0.00576221	0.00116423	2.02156e+07	0.500193	0.822266	0.913621	0.919646	0.88248
19976	Ndrg1	5xFAD	0.0483396	0.00712615	2.02283e+07	0.500508	0.824536	0.915383	6.80538	6.80155
19977	Gm2895	5xFAD	0.00501967	0.00145979	20211953	0.500103	0.897598	0.977761	0.793195	0.77486
19978	St3gal1	5xFAD	0.227112	0.0629136	2.11971e+07	0.524479	8.32038891438287e-10	5.35079263399486e-09	26.1869	22.7292
19979	1700012I11Rik	5xFAD	0.00127531	-0.00138276	2.01502e+07	0.498575	0.00809835	0.0206219	0.252903	0.538097
19980	Zfat	5xFAD	0.300016	-0.0138804	19297513	0.477477	1.35206094217787e-06	6.0694053705008e-06	37.671	45.8459
19981	Gm26621	5xFAD	0.0202935	0.00322091	20159388	0.498803	0.470664	0.608969	3.35671	3.63754
19982	Gm20732	5xFAD	0.219687	-0.0551391	1.80549e+07	0.446731	1.81730292178402e-33	5.54277391144126e-32	29.2677	42.2084
19983	Gm49415	5xFAD	0.000790756	0.000464304	20213624	0.500145	0.622852	0.752239	0.114956	0.0860956
19984	Gm7125	5xFAD	0.0119338	0.000748938	20137106	0.498251	0.155798	0.268057	1.74733	2.10934
19985	Khdrbs3	5xFAD	1.59557	0.0734282	21477070	0.531406	2.07886862104682e-09	1.28867067180443e-08	87.3779	90.4649
19986	Gm49422	5xFAD	0.0170281	0.00508583	20288528	0.501998	0.170052	0.286938	2.77043	2.38915
19987	Gm19782	5xFAD	0.000980733	-0.00198914	20116256	0.497736	6.68981111659039e-06	2.76652837842544e-05	0.149442	0.602669
19988	Fam135b	5xFAD	1.39584	-0.0298915	19790477	0.489675	0.0488913	0.101948	88.355	90.7017
19989	Col22a1	5xFAD	0.0129696	-0.00765354	19794978	0.489786	2.80472875635676e-11	2.07790289550503e-10	2.21865	4.28325
19990	Gm16308	5xFAD	0.000219939	-0.000834958	20175889	0.499211	0.00955466	0.0239131	0.0574779	0.215239
19991	Gm49457	5xFAD	0.0014371	0.000193922	2.02064e+07	0.499966	0.938138	1	0.229911	0.236763
19992	Kcnk9	5xFAD	0.269641	-0.0733309	1.77669e+07	0.439606	1.29162984561771e-38	5.0087560227561e-37	34.9695	49.6341
19993	Gm49460	5xFAD	0.00354822	8.22323173604598e-05	2.0168e+07	0.499015	0.183098	0.304397	0.59777	0.796384
19994	Trappc9	5xFAD	0.687722	0.0406566	21195674	0.524443	2.27098530467339e-06	9.92847416578503e-06	66.9847	73.9991
19995	Peg13	5xFAD	0.0143267	-0.0268287	19080598	0.47211	1.13714102045876e-53	7.16187772630001e-52	2.17266	7.79165
19996	Chrac1	5xFAD	0.0211307	-0.000178142	2.00712e+07	0.496622	0.0443875	0.0937299	3.29923	4.00344
19997	Ago2	5xFAD	0.484756	-0.0385181	19000840	0.470137	3.35619289544653e-09	2.03283099477024e-08	53.8223	66.3366
19998	Ptk2	5xFAD	1.7626	-0.00315902	2.05623e+07	0.508772	0.0944693	0.177072	95.3328	97.6539
19999	1700085D07Rik	5xFAD	0.0446933	-0.0147	1.9351e+07	0.478802	7.2786674993353e-17	8.49073610955981e-16	6.97781	11.4292
20000	Gm49066	5xFAD	0.0317714	-0.0126843	1.95251e+07	0.483108	1.02311099884913e-14	1.00624449506376e-13	4.9316	8.41584
20001	Dennd3	5xFAD	0.158029	0.00499497	19771796	0.489213	0.00537264	0.0141854	21.9106	25.3982
20002	Slc45a4	5xFAD	0.170833	-0.0382525	1.84862e+07	0.457404	1.03441501231348e-24	2.00279568539582e-23	24.3706	34.6535
20003	1700010B13Rik	5xFAD	0.000327463	-0.000121914	20197649	0.499749	0.313517	0.451852	0.0574779	0.107619
20004	Gpr20	5xFAD	0.000427895	0.000201763	20210696	0.500072	0.728511	0.838483	0.0574779	0.0430478
20005	Ptp4a3	5xFAD	0.0775941	0.00725008	19914333	0.492739	0.0166807	0.0395803	12.0014	13.969
20006	Mroh5	5xFAD	0.017334	-0.0010748	20016155	0.495259	0.00255886	0.00719795	2.74744	3.72363
20007	Gm6569	5xFAD	0.00403037	-0.00237319	2.00923e+07	0.497142	0.000533874	0.00168472	0.632257	1.20534
20008	Gm32405	5xFAD	0.000344953	-0.000357416	20188954	0.499534	0.0872474	0.166222	0.0574779	0.150667
20009	Adgrb1	5xFAD	0.776783	0.0750561	2.18979e+07	0.54182	9.1623905328876e-16	9.73817897475466e-15	72.6175	78.5192
20010	Arc	5xFAD	0.0630527	-0.0515516	1.85538e+07	0.459075	8.93031620234735e-49	4.86773962475339e-47	7.55259	15.9492
20011	Jrk	5xFAD	0.00245185	-0.00123123	20125799	0.497972	0.00171645	0.00499603	0.367858	0.77486
20012	Psca	5xFAD	0.00016271	-4.32325e-05	20203725	0.4999	0.523885	0.657954	0.0229911	0.0430478
20013	Them6	5xFAD	0.00369504	-0.00399393	2.00114e+07	0.495142	2.84613244364927e-08	1.5510593291078e-07	0.59777	1.57124
20014	Slurp1	5xFAD	0.000117292	-8.23765e-05	2.02081e+07	0.500007	0.957265	1	0.0229911	0.0215239
20015	Lypd2	5xFAD	0.000321193	8.52233302615906e-05	20208372	0.500015	0.939126	1	0.0459823	0.0430478
20016	Lynx1	5xFAD	0.0690857	-0.000779723	1.96934e+07	0.487272	9.20846365803611e-06	3.74197224546991e-05	10.1621	13.0865
20017	Gm17189	5xFAD	4.1331623322508e-05	-5.91708e-05	20205750	0.49995	0.652119	0.77587	0.0114956	0.0215239
20018	Ly6k	5xFAD	0	-6.49821e-05	2.02034e+07	0.499892	0.171254	0.286938	0	0.0215239
20019	Gml2	5xFAD	0.000512165	0.000417992	2.0222e+07	0.500352	0.135381	0.239274	0.0919646	0.0215239
20020	Cyp11b1	5xFAD	0	-0.000114359	2.02034e+07	0.499892	0.171254	0.286938	0	0.0215239
20021	Ly6m	5xFAD	0.000546512	-0.00163215	20137334	0.498257	5.11219820130151e-05	0.000188393	0.10346	0.452002
20022	Gm39556	5xFAD	0.00170675	-0.00229821	2.01154e+07	0.497714	8.60610129259627e-05	0.000307102	0.252903	0.710288
20023	Ly6e	5xFAD	0.112593	-0.0242913	18901082	0.467669	1.24493732044493e-19	1.7619303213492e-18	16.1283	23.461
20024	Ly6a	5xFAD	0.00241988	0.000878887	20217262	0.500235	0.672478	0.791571	0.39085	0.344382
20025	Gm28068	5xFAD	0.0031254	0.000552012	20185529	0.49945	0.384187	0.532569	0.448327	0.559621
20026	Ly6c1	5xFAD	0.00294335	0.00019023	20189161	0.499539	0.440928	0.593959	0.402345	0.49505
20027	Ly6c2	5xFAD	0.000105083	0.000105083	20212423	0.500115	0.301393	0.436687	0.0229911	0
20028	Ly6h	5xFAD	0.808305	0.0457391	21069057	0.521311	4.2313596083861e-05	0.000157451	72.3646	79.9828
20029	Gpihbp1	5xFAD	0	-0.000127884	2.02034e+07	0.499892	0.171254	0.286938	0	0.0215239
20030	Zfp41	5xFAD	0.00824417	-0.00174547	20047560	0.496036	0.000401731	0.00129329	1.26451	2.06629
20031	Gm46519	5xFAD	0.000319566	2.0175382362254e-05	20210692	0.500072	0.728868	0.838483	0.0574779	0.0430478
20032	Top1mt	5xFAD	0.0272257	0.00182281	20051883	0.496143	0.0463808	0.0971981	4.47178	5.3164
20033	Gm15945	5xFAD	0.00012173	-5.1852e-05	20206047	0.499957	0.807723	0.900987	0.0344867	0.0430478
20034	Rhpn1	5xFAD	0.0360298	0.00866582	2.02172e+07	0.500233	0.90837	0.985875	5.23049	5.27335
20035	Mafa	5xFAD	0.000283772	-0.000679095	20186907	0.499484	0.0791638	0.153001	0.0689734	0.172191
20036	Zc3h3	5xFAD	0.20001	0.0212776	2.00534e+07	0.496181	0.362775	0.508863	27.6813	31.0375
20037	Gsdmd	5xFAD	0.00309511	0.00195172	2.02576e+07	0.501232	0.0310628	0.068486	0.482814	0.236763
20038	Mroh6	5xFAD	0.000224894	-6.57996e-05	20208367	0.500015	0.939637	1	0.0459823	0.0430478
20039	Naprt	5xFAD	0.00335429	0.00118404	20220841	0.500323	0.603771	0.733634	0.49431	0.430478
20040	Eef1d	5xFAD	0.0663224	0.00126621	19836047	0.490802	0.0014375	0.00423543	10.5529	12.7637
20041	Tigd5	5xFAD	0.00163003	-0.00144647	20122186	0.497882	0.000274616	0.000908414	0.264398	0.688765
20042	Pycrl	5xFAD	0.0235418	0.00262306	20123908	0.497925	0.231893	0.365973	3.6326	4.08954
20043	Tsta3	5xFAD	0.0671318	0.0151218	20298661	0.502249	0.414364	0.567331	10.2541	10.0947
20044	Zfp623	5xFAD	0.0125056	-0.00793616	19827027	0.490579	2.57153137066944e-10	1.73555989698712e-09	2.10369	4.00344
20045	Zfp707	5xFAD	0.0306891	-0.00784666	19603474	0.485048	3.38855764276588e-12	2.73757134562142e-11	4.85113	7.96384
20046	Ccdc166	5xFAD	0.0019525	-0.00190334	20107140	0.49751	4.1972654243018e-05	0.000156246	0.275894	0.77486
20047	Mapk15	5xFAD	0.0107188	0.000692903	2.01521e+07	0.498621	0.2447	0.379684	1.63237	1.91563
20048	Fam83h	5xFAD	0.00971363	-0.00546172	19898551	0.492349	4.78245460513065e-09	2.83821010617122e-08	1.57489	3.12096
20049	Iqank1	5xFAD	0.0338169	0.00315086	20103714	0.497425	0.221092	0.351173	5.47189	6.06974
20050	Scrib	5xFAD	0.0984899	0.00722641	1.97808e+07	0.489436	0.00128391	0.0038106	14.243	17.133
20051	Puf60	5xFAD	0.0830091	-0.00354058	1.94821e+07	0.482044	1.44735385099798e-08	8.15450815386884e-08	12.5647	16.7886
20052	Gm48952	5xFAD	0.00161251	-0.000385978	20158687	0.498785	0.0170031	0.040218	0.229911	0.473526
20053	Nrbp2	5xFAD	0.659552	0.121468	22561147	0.558229	1.00650428967114e-29	2.59463997560522e-28	65.6857	66.8317
20054	Gm41349	5xFAD	0.000815123	-3.69509e-05	20198549	0.499772	0.505135	0.643781	0.126451	0.172191
20055	Eppk1	5xFAD	4.98996157141281e-05	4.98996157141281e-05	20210100	0.500057	0.464991	0.602663	0.0114956	0
20056	BC024139	5xFAD	0.000922744	-0.000433842	2.01791e+07	0.499292	0.0714067	0.140033	0.137947	0.279811
20057	Plec	5xFAD	0.417476	0.0418565	20683527	0.511771	0.0167775	0.0397918	49.0056	53.9604
20058	Parp10	5xFAD	0.00348074	0.000447735	20191058	0.499586	0.545167	0.677063	0.540292	0.624193
20059	Grina	5xFAD	0.312221	0.0364122	2.03483e+07	0.503477	0.455465	0.602663	38.9585	43.22
20060	Spatc1	5xFAD	0.00027136	0.00027136	20219392	0.500287	0.102192	0.187294	0.0574779	0
20061	Smpd5	5xFAD	0.00180558	0.00154314	20254830	0.501164	0.00366371	0.0100173	0.275894	0.0430478
20062	Oplah	5xFAD	0.0189612	0.00218791	20146865	0.498493	0.346562	0.490737	3.09231	3.4223
20063	Exosc4	5xFAD	0.0147278	-0.00488767	1.99414e+07	0.49341	1.14131401540216e-05	4.58230571632771e-05	2.3451	3.68059
20064	Gpaa1	5xFAD	0.0367748	0.00219318	19990076	0.494613	0.0124655	0.0305035	5.56386	6.7585
20065	Cyc1	5xFAD	0.0783146	-0.000568495	19732319	0.488236	9.92577205978975e-05	0.000350827	11.622	14.378
20066	Sharpin	5xFAD	0.0560844	0.0128314	20306150	0.502434	0.337529	0.479271	8.59869	8.32975
20067	Maf1	5xFAD	0.0586742	0.0133642	20235008	0.500674	0.791458	0.890313	8.54121	8.6526
20068	Gm35339	5xFAD	0.0727848	0.00617066	1.99068e+07	0.492553	0.00865101	0.0218692	10.2426	12.0964
20069	Hgh1	5xFAD	0.0330415	0.000867195	1.99907e+07	0.49463	0.0089777	0.0226381	5.00057	6.15583
20070	Mroh1	5xFAD	0.184831	0.0240105	20166073	0.498968	0.800146	0.898968	25.7846	27.9811
20071	Bop1	5xFAD	0.0590896	-0.00209034	1.97442e+07	0.488529	2.98172467826195e-05	0.000113249	9.24244	11.8166
20072	Scx	5xFAD	0.000690742	5.29387652389708e-05	20206942	0.499979	0.944035	1	0.10346	0.107619
20073	Hsf1	5xFAD	0.183014	0.0194914	2.00163e+07	0.495262	0.245517	0.379684	25.5317	28.6698
20074	Dgat1	5xFAD	0.108687	-0.00183193	19545963	0.483625	2.93120983117687e-06	1.2643840913284e-05	16.3927	20.5984
20075	Scrt1	5xFAD	0.0322821	-0.0173733	19248915	0.476275	2.99004611738354e-25	5.99002227722334e-24	5.06955	9.96556
20076	Tmem249	5xFAD	0.00172123	0.00119746	20239479	0.500784	0.0592047	0.118781	0.264398	0.107619
20077	Fbxl6	5xFAD	0.0821626	0.00649986	1.99413e+07	0.493406	0.031479	0.0693248	12.3807	14.1627
20078	Slc52a2	5xFAD	0.0234049	-0.00360651	1.98884e+07	0.492098	1.88287288151535e-05	7.32453201042336e-05	3.74756	5.38097
20079	Adck5	5xFAD	0.085005	0.00829701	19936055	0.493277	0.0306811	0.0677656	12.7716	14.7223
20080	Cpsf1	5xFAD	0.0660818	0.015798	2.02346e+07	0.500663	0.807473	0.900987	9.82872	10.0517
20081	Slc39a4	5xFAD	0.000185697	9.28803746214797e-05	20210398	0.500065	0.680158	0.793448	0.0344867	0.0215239
20082	Vps28	5xFAD	0.0261715	0.00218251	20078790	0.496808	0.0829815	0.159066	4.04644	4.73526
20083	Tonsl	5xFAD	0.0147927	0.00505333	20267407	0.501475	0.273378	0.412521	2.3451	2.06629
20084	Cyhr1	5xFAD	0.156855	-0.0205767	1.88831e+07	0.467223	3.01573989835379e-16	3.33179729510841e-15	22.4738	30.8222
20085	Kifc2	5xFAD	0.447451	0.092266	2.1758e+07	0.538358	8.74786447558859e-15	8.64751570247095e-14	51.5117	52.6474
20086	Ppp1r16a	5xFAD	0.117727	0.00979979	1.98662e+07	0.491548	0.0159871	0.0380988	17.002	19.6728
20087	Gpt	5xFAD	0.0311919	0.00851828	20283520	0.501874	0.320486	0.460209	4.62122	4.30478
20088	Mfsd3	5xFAD	0.00672659	0.000192474	20180978	0.499337	0.491635	0.628967	1.09208	1.22686
20089	Recql4	5xFAD	0.00485398	0.000401503	20193748	0.499653	0.662455	0.782351	0.747212	0.817908
20090	Lrrc14	5xFAD	0.0252497	-0.0100509	19623318	0.485539	2.2633302678917e-13	2.01899770364509e-12	3.91999	6.88765
20091	Lrrc24	5xFAD	0.0380877	-0.011843	1.95119e+07	0.482783	2.83044116355303e-13	2.50268160862042e-12	6.00069	9.57813
20092	C030006K11Rik	5xFAD	0.00482795	-0.00331909	20067958	0.49654	0.00014189	0.000489838	0.770203	1.46362
20093	Arhgap39	5xFAD	0.846682	-0.00748963	2.0333e+07	0.503099	0.552662	0.683837	75.5834	83.2759
20094	Zfp251	5xFAD	0.149283	-0.0116624	19191081	0.474844	1.27042656771407e-10	8.86750557485177e-10	21.4507	27.9595
20095	Zfp7	5xFAD	0.0164435	-0.00448884	19897014	0.492311	1.890879702814e-06	8.34058003459313e-06	2.71296	4.28325
20096	Gm49527	5xFAD	0.0233823	0.00316587	20127595	0.498016	0.25486	0.389537	3.66709	4.11106
20097	Commd5	5xFAD	0.000310132	8.38968789718472e-05	20208371	0.500015	0.939228	1	0.0459823	0.0430478
20098	Rpl8	5xFAD	0.0331665	-0.116535	16361296	0.404827	6.75083548071438e-230	2.7350959570745e-227	5.16151	24.2574
20099	Zfp647	5xFAD	0.00839852	0.00326418	2.02752e+07	0.501669	0.0894135	0.169908	1.299	0.968575
20100	1110038F14Rik	5xFAD	0.0542849	0.00301846	19856249	0.491302	0.000868206	0.00265519	8.35728	10.3745
20101	Gm49540	5xFAD	0.00015073	-4.71149e-05	2.01994e+07	0.499792	0.237152	0.37028	0.0229911	0.0645717
20102	Mb	5xFAD	0.000785979	7.59678627262748e-05	20202893	0.499879	0.717091	0.830479	0.126451	0.150667
20103	Apol6	5xFAD	0.000138297	-0.000399659	20192994	0.499634	0.100043	0.185475	0.0344867	0.107619
20104	Rbfox2	5xFAD	1.39494	-0.0705666	1.93171e+07	0.477962	2.64735702058122e-05	0.000101144	90.6886	96.1472
20105	1700109K24Rik	5xFAD	0.061902	-0.0100726	1.93617e+07	0.479065	3.68686581961054e-13	3.2367390903405e-12	9.67927	14.2703
20106	Apol7a	5xFAD	0.00596483	-0.00173971	20132932	0.498148	0.0454568	0.0954667	0.919646	1.29143
20107	Apol7b	5xFAD	0.000606734	0.000533509	2.02267e+07	0.500467	0.0731626	0.142939	0.114956	0.0215239
20108	4930571N24Rik	5xFAD	0.0001879	-0.000164596	20201697	0.49985	0.434825	0.587829	0.0344867	0.0645717
20109	Apol7e	5xFAD	0.000179708	0.000179708	20214746	0.500172	0.205583	0.330699	0.0344867	0
20110	Apol8	5xFAD	0.00427825	0.000665187	20211141	0.500083	0.914995	0.988708	0.747212	0.731812
20111	Myh9	5xFAD	0.200534	-0.00545701	19336543	0.478443	3.82857069753111e-07	1.83421375899192e-06	27.5779	34.1584
20112	Txn2	5xFAD	0.0634074	-0.00546172	1.95785e+07	0.484429	3.80173331210612e-08	2.04271676082978e-07	9.63329	13.108
20113	Foxred2	5xFAD	0.0418655	-0.00261555	19754758	0.488791	2.01603775723286e-06	8.86958588656175e-06	6.41453	8.8248
20114	Eif3d	5xFAD	0.0287334	-0.00274482	1.98269e+07	0.490576	2.67162049748932e-06	1.15774486596979e-05	4.44879	6.43564
20115	Gm17638	5xFAD	0.00705712	0.00059936	20154488	0.498681	0.167264	0.285565	1.02311	1.29143
20116	Cacng2	5xFAD	0.343839	0.039726	2.04861e+07	0.506887	0.144743	0.251797	41.1771	45.1571
20117	A730060N03Rik	5xFAD	0.0388419	0.000834821	19975359	0.494249	0.0115488	0.0284605	6.27658	7.55489
20118	Ift27	5xFAD	0.0117644	-0.000265721	20124605	0.497942	0.102584	0.187873	1.8163	2.23848
20119	Gm49694	5xFAD	0.00176563	-0.00204623	20118069	0.49778	0.000231264	0.000774446	0.287389	0.731812
20120	Pvalb	5xFAD	0.00047265	-0.000306441	20202289	0.499864	0.618088	0.748403	0.080469	0.107619
20121	Ncf4	5xFAD	0.000349432	0.000349432	20217069	0.50023	0.143821	0.250291	0.0459823	0
20122	Csf2rb2	5xFAD	0.00398859	0.00369113	20287361	0.501969	7.35632597847732e-05	0.000264522	0.436832	0.0430478
20123	Csf2rb	5xFAD	0.00144955	0.000580989	2.02064e+07	0.499967	0.940073	1	0.229911	0.236763
20124	Tex33	5xFAD	0.000183065	0.000100291	20210398	0.500065	0.680158	0.793448	0.0344867	0.0215239
20125	Tst	5xFAD	0.00319477	0.000470543	20231685	0.500592	0.338372	0.480418	0.505805	0.38743
20126	Mpst	5xFAD	0.00170478	-0.000295688	2.01677e+07	0.499007	0.0538597	0.109302	0.252903	0.452002
20127	Kctd17	5xFAD	0.255806	0.0245621	20018208	0.49531	0.293417	0.436687	33.2222	38.0758
20128	Il2rb	5xFAD	0.000566918	0.000171314	20208967	0.500029	0.913939	0.988708	0.0919646	0.0860956
20129	C1qtnf6	5xFAD	0.00117231	6.49669946822529e-05	20192794	0.499629	0.372574	0.519334	0.183929	0.258287
20130	Gm49490	5xFAD	0	-0.000128577	2.02034e+07	0.499892	0.171254	0.286938	0	0.0215239
20131	Sstr3	5xFAD	0.00603735	-0.0112272	19711702	0.487726	4.7931715027681e-23	8.39965399887928e-22	1.0461	3.50839
20132	Rac2	5xFAD	0.000708401	0.000481005	20219990	0.500302	0.246518	0.379684	0.10346	0.0430478
20133	Gm36738	5xFAD	0.000326386	-0.000240224	20199671	0.499799	0.367169	0.513067	0.0459823	0.0860956
20134	Cyth4	5xFAD	0.00599872	0.00396873	20296960	0.502207	0.00300411	0.00834236	0.827681	0.38743
20135	Elfn2	5xFAD	0.1487	-0.0570139	1.79519e+07	0.444182	2.14763141354546e-43	1.00339853219779e-41	21.5542	34.0938
20136	1700041B01Rik	5xFAD	0.00232928	-0.000350292	2.01828e+07	0.499381	0.312438	0.4511	0.413841	0.538097
20137	Mfng	5xFAD	0.00105768	0.00105768	20247268	0.500977	0.00256997	0.00722621	0.195425	0
20138	Card10	5xFAD	0.0225756	0.0147181	2.05502e+07	0.508474	2.25417048399962e-09	1.39193489054071e-08	3.08081	1.39905
20139	Cdc42ep1	5xFAD	0.00295673	0.00251429	20283325	0.501869	0.0003322	0.00108254	0.459823	0.0860956
20140	Gga1	5xFAD	0.196732	0.0408164	20576723	0.509129	0.026516	0.0594416	27.0376	27.7012
20141	Sh3bp1	5xFAD	0.0755429	0.0295478	20684557	0.511797	1.78269763679236e-05	6.9613181630105e-05	10.8633	8.8248
20142	1700027A07Rik	5xFAD	0.00224146	-0.00164723	20124228	0.497933	0.00249874	0.00703978	0.425336	0.839432
20143	Pdxp	5xFAD	0.0271285	-0.0293475	1.89401e+07	0.468633	2.62117582908479e-45	1.31276416753702e-43	4.1499	10.5252
20144	Lgals1	5xFAD	0.0016386	0.000546142	20213699	0.500147	0.759094	0.863073	0.287389	0.258287
20145	Nol12	5xFAD	0.021476	0.00228309	2.01005e+07	0.497346	0.120539	0.216289	3.47166	4.04649
20146	Triobp	5xFAD	0.00608535	-0.00239987	20077072	0.496766	0.00197466	0.00568061	1.11507	1.76496
20147	Gm10865	5xFAD	0.00451158	-0.00108215	20146194	0.498476	0.0720323	0.141004	0.770203	1.07619
20148	Gm17753	5xFAD	0.0194504	0.000864979	2.00945e+07	0.497197	0.0762586	0.147955	2.91988	3.50839
20149	Gm49544	5xFAD	0.000249504	-6.37614e-08	2.0204e+07	0.499907	0.655425	0.775906	0.0459823	0.0645717
20150	H1f0	5xFAD	0.00431876	-0.0069974	19862889	0.491466	2.9496483396151e-17	3.53970840755313e-16	0.655248	2.36763
20151	Gcat	5xFAD	0.00359289	0.000443439	2.02026e+07	0.499872	0.856189	0.944107	0.59777	0.624193
20152	Galr3	5xFAD	9.10045776527189e-05	-0.000335544	2.01994e+07	0.499792	0.236929	0.37028	0.0229911	0.0645717
20153	Gm3924	5xFAD	0	-4.99676e-05	2.02034e+07	0.499892	0.171254	0.286938	0	0.0215239
20154	Ankrd54	5xFAD	0.0528365	0.00531368	1.99899e+07	0.49461	0.0322628	0.0708841	7.89746	9.21223
20155	Eif3l	5xFAD	0.0415225	0.000976386	1.99431e+07	0.493451	0.00510121	0.0135121	6.60996	8.07146
20156	Micall1	5xFAD	0.0699909	0.0121344	2.00974e+07	0.497269	0.336107	0.477552	10.5759	11.5368
20157	1700088E04Rik	5xFAD	0.0666996	0.000883528	19825096	0.490531	0.000833945	0.00255675	10.0931	12.3117
20158	Polr2f	5xFAD	0.01572	-0.00615471	19839095	0.490878	7.63694459371308e-09	4.43243234971866e-08	2.47155	4.3263
20159	Sox10	5xFAD	0.00809929	0.00605693	20376405	0.504172	2.24825333769833e-06	9.83542898498324e-06	1.24152	0.408954
20160	Gm10863	5xFAD	0.00780241	0.00517352	20355266	0.503649	1.78496602012172e-05	6.9666287011077e-05	1.13806	0.408954
20161	Pick1	5xFAD	0.11347	0.00365808	19746640	0.48859	0.00107713	0.00323545	16.6111	19.7374
20162	Baiap2l2	5xFAD	0.00248972	0.000912853	20228527	0.500513	0.364424	0.510833	0.425336	0.322858
20163	Pla2g6	5xFAD	0.0371275	-0.0131638	1.96236e+07	0.485546	7.91427571311265e-11	5.62390089613725e-10	5.34544	8.32975
20164	Gm20420	5xFAD	0.000242046	0.000186951	20210398	0.500065	0.680158	0.793448	0.0344867	0.0215239
20165	Maff	5xFAD	0.000216966	-0.000452165	20190971	0.499584	0.0944352	0.177072	0.0459823	0.129143
20166	Tmem184b	5xFAD	0.140086	-0.021836	1.88981e+07	0.467595	7.4277261021331e-17	8.65346030224906e-16	20.5656	28.39
20167	Csnk1e	5xFAD	0.18785	-0.0192863	1.88621e+07	0.466705	2.08190103127619e-15	2.15699249977069e-14	25.6581	34.7826
20168	Gm16059	5xFAD	0.00152312	-0.00057125	20169923	0.499063	0.0721469	0.141199	0.264398	0.452002
20169	Kcnj4	5xFAD	0.0438771	-0.043585	18340951	0.453809	6.83843348796797e-63	5.5744527636904e-61	6.94333	16.4012
20170	Kdelr3	5xFAD	0.000873235	-0.000160356	20181152	0.499341	0.080471	0.155097	0.126451	0.258287
20171	Ddx17	5xFAD	0.832984	-0.022672	20062674	0.49641	0.491441	0.628808	75.0661	83.8571
20172	Dmc1	5xFAD	0.0549689	-0.00498124	19627817	0.48565	7.10593853292578e-08	3.69947643797987e-07	8.35728	11.5153
20173	Fam227a	5xFAD	0.194198	0.00335595	1.95727e+07	0.484285	0.000176484	0.000601463	26.7962	32.3504
20174	Cby1	5xFAD	0.033428	0.00114806	19998290	0.494817	0.0144205	0.0347426	5.36843	6.50022
20175	Tomm22	5xFAD	0.0225792	-0.0197079	19322675	0.4781	1.98689522233667e-27	4.55525935898049e-26	3.65559	8.09298
20176	Josd1	5xFAD	0.0914904	-0.0329291	1.86155e+07	0.460602	9.69596528006045e-31	2.60849333525511e-29	13.8292	22.4279
20177	Gtpbp1	5xFAD	0.0640498	0.00505265	20010126	0.49511	0.0802935	0.15481	10.1046	11.3646
20178	Sun2	5xFAD	0.0508033	0.00129029	19930131	0.49313	0.00582693	0.0152897	7.62157	9.1907
20179	Gm16576	5xFAD	0.0017837	0.000673423	20211411	0.50009	0.848709	0.938	0.275894	0.258287
20180	Dnal4	5xFAD	0.0489282	-0.0165863	1.93374e+07	0.478464	3.17982165320839e-16	3.50594064891721e-15	7.69054	12.1825
20181	Nptxr	5xFAD	0.171742	-0.142636	16126927	0.399028	4.29812270532378e-124	9.5633230193454e-122	22.9682	43.7581
20182	Cbx6	5xFAD	0.289263	-0.129059	16414938	0.406154	4.84062241716466e-86	6.6029495233133e-84	37.0043	58.2437
20183	Gm10856	5xFAD	0.00119071	-0.000541889	20169059	0.499042	0.0392557	0.0843703	0.195425	0.38743
20184	Apobec3	5xFAD	0.00386579	0.00142813	20235694	0.500691	0.318621	0.457909	0.632257	0.49505
20185	Cbx7	5xFAD	0.105251	0.00731186	1.98691e+07	0.49162	0.012084	0.0296716	15.0592	17.4774
20186	Pdgfb	5xFAD	0.0853976	-0.0339894	1.86076e+07	0.460406	1.37161020203951e-32	4.06911026605056e-31	12.8406	21.3517
20187	Gm41361	5xFAD	0.256326	-0.0211275	18949442	0.468865	5.88398747963297e-12	4.63765505617413e-11	33.1187	42.768
20188	Rpl3	5xFAD	0.0873626	-0.0938931	16810382	0.415938	6.3963931528033e-121	1.37801660422893e-118	12.99	30.4133
20189	Syngr1	5xFAD	0.210462	-0.0770467	1.7589e+07	0.435205	2.37451641394104e-48	1.27889381064345e-46	28.9688	43.8872
20190	Tab1	5xFAD	0.0656747	0.012521	20172418	0.499125	0.752694	0.858121	10.1966	10.7189
20191	Mgat3	5xFAD	0.226967	-0.0475564	18333247	0.453619	2.4901255836029e-25	5.02934962551345e-24	30.7507	42.3805
20192	Mief1	5xFAD	0.0756659	-0.00404334	1.95282e+07	0.483184	4.00224895339751e-08	2.14705628142244e-07	11.6105	15.5187
20193	Atf4	5xFAD	0.0578418	-0.0367238	18505957	0.457892	5.4863607943278e-46	2.78890007044996e-44	8.90907	17.7142
20194	Rps19bp1	5xFAD	0.010062	-0.00207063	20037877	0.495796	0.000797711	0.00245453	1.64387	2.49677
20195	Cacna1i	5xFAD	0.216886	0.028068	20269272	0.501522	0.718502	0.831473	28.6355	30.7146
20196	Enthd1	5xFAD	0.000663772	-0.00095728	2.01658e+07	0.498961	0.00816605	0.0207713	0.114956	0.322858
20197	Grap2	5xFAD	0.00188978	0.000287917	20191703	0.499602	0.417439	0.571113	0.264398	0.344382
20198	Fam83f	5xFAD	0.0021453	-0.00133363	2.01473e+07	0.498504	0.0163063	0.0387835	0.367858	0.667241
20199	Tnrc6b	5xFAD	1.3115	0.025098	21305827	0.527169	2.21065162778169e-07	1.0894723753837e-06	90.1253	94.5975
20200	Gm49512	5xFAD	0.000320179	0.000186203	20206050	0.499957	0.80805	0.900987	0.0344867	0.0430478
20201	Adsl	5xFAD	0.0648134	0.00747546	1.99819e+07	0.494412	0.0427223	0.090736	9.71376	11.1709
20202	Sgsm3	5xFAD	0.284353	-0.00580998	1.93789e+07	0.47949	9.42780542184913e-06	3.82366320298961e-05	36.6594	44.9204
20203	Gm31462	5xFAD	0.000926589	-0.000380856	20192755	0.499628	0.371331	0.517867	0.183929	0.258287
20204	Mrtfa	5xFAD	0.85617	-0.126092	1.78669e+07	0.442079	1.37436687074096e-28	3.3280275384713e-27	74.9626	86.9565
20205	4930483J18Rik	5xFAD	0.000391013	-0.000245957	20193301	0.499642	0.16957	0.286938	0.0574779	0.129143
20206	Mchr1	5xFAD	0.00308123	-0.00649117	19926498	0.49304	1.01129370515609e-13	9.26478826407765e-13	0.586274	1.9802
20207	8430426J06Rik	5xFAD	0.00458771	-0.00121361	2.01223e+07	0.497885	0.0140425	0.0339191	0.758708	1.18381
20208	Slc25a17	5xFAD	0.0881235	0.00499802	1.9852e+07	0.491198	0.00536793	0.0141771	13.1394	15.5187
20209	St13	5xFAD	0.348013	-0.00697685	19487322	0.482174	0.000213823	0.000719591	43.0164	51.5928
20210	Xpnpep3	5xFAD	0.184981	0.014352	1.99553e+07	0.493752	0.126312	0.225753	25.6121	28.8851
20211	Gm17025	5xFAD	0.000335226	-0.000112008	20199675	0.4998	0.367406	0.513067	0.0459823	0.0860956
20212	Rbx1	5xFAD	0.163705	-0.00574851	19372513	0.479333	2.40045499439178e-07	1.17724211061906e-06	23.1866	29.0142
20213	Ep300	5xFAD	0.75933	-0.052319	19313421	0.477871	2.1384073581753e-05	8.24990841784606e-05	71.5714	82.7594
20214	L3mbtl2	5xFAD	0.106194	0.0134095	2.00397e+07	0.495841	0.215928	0.343856	15.588	17.2191
20215	Chadl	5xFAD	0.03007	0.00442023	2.01596e+07	0.498807	0.533005	0.665827	4.54075	4.84288
20216	Rangap1	5xFAD	0.264871	-0.0338894	18674923	0.462073	1.56427650763718e-16	1.76705309196052e-15	34.6247	45.8459
20217	Zc3h7b	5xFAD	0.313534	0.0118406	19833072	0.490729	0.048362	0.100898	39.3953	45.9105
20218	Gm17597	5xFAD	0.00378438	-0.00210261	20110428	0.497591	0.00429266	0.0115783	0.70123	1.18381
20219	Tef	5xFAD	0.399146	-0.0967729	1.75027e+07	0.433067	2.81114080293626e-41	1.22289129961065e-39	47.2583	65.0022
20220	Tob2	5xFAD	0.0613243	-0.0207804	19061123	0.471628	6.98637269216837e-23	1.20793048871917e-21	9.17347	15.2174
20221	Phf5a	5xFAD	0.0259039	-0.00728724	1.98256e+07	0.490544	1.49459349943402e-06	6.66405068037721e-06	4.24187	6.17736
20222	Aco2	5xFAD	0.499561	0.0374724	2.07461e+07	0.513321	0.00837871	0.0212481	55.926	62.8713
20223	Polr3h	5xFAD	0.0651936	-0.0170773	19181577	0.474609	1.21431842418216e-17	1.50103249655851e-16	10.1621	15.6694
20224	Csdc2	5xFAD	0.0679148	0.0104892	2.01925e+07	0.499622	0.891371	0.972402	10.1621	10.5252
20225	Pmm1	5xFAD	0.0738282	-0.00894113	19371717	0.479313	1.04070406174186e-11	7.9937497894688e-11	11.1507	15.7985
20226	Xrcc6	5xFAD	0.12084	-0.022602	18927028	0.46831	1.37487322320323e-17	1.69409594388796e-16	18.0825	25.5058
20227	Desi1	5xFAD	0.250131	-0.0288294	18716856	0.46311	3.06922212639195e-16	3.38812666209474e-15	32.6014	43.0478
20228	Snu13	5xFAD	0.0248085	-0.0188083	19319231	0.478015	5.63430988501343e-26	1.18929503754813e-24	4.02345	8.48041
20229	Mei1	5xFAD	0.0620783	0.0074424	2.0139e+07	0.498299	0.502052	0.640694	8.2998	8.80327
20230	Ccdc134	5xFAD	0.0329917	-0.00292687	1.98328e+07	0.490721	1.56482906674837e-05	6.15256156096241e-05	5.25348	7.2105
20231	Srebf2	5xFAD	0.38678	-0.0359403	18914244	0.467994	6.93866734277314e-11	4.95267223296284e-10	46.0628	57.4257
20232	Shisa8	5xFAD	0.00137968	8.26677664362879e-06	20190768	0.499579	0.328081	0.469143	0.195425	0.279811
20233	Tnfrsf13c	5xFAD	0.000469438	-0.000744095	20174174	0.499169	0.0180061	0.0420778	0.0919646	0.258287
20234	Gm49503	5xFAD	0.000532734	-0.000143398	20197950	0.499757	0.391011	0.539795	0.080469	0.129143
20235	Cenpm	5xFAD	0.00498631	-0.00110095	20108885	0.497553	0.00776776	0.0198565	0.862168	1.35601
20236	1500009C09Rik	5xFAD	0.0063837	-0.00692416	19888515	0.492101	1.31184570180816e-11	9.98879427085065e-11	1.12657	2.71201
20237	Sept3	5xFAD	0.384457	0.026583	20223357	0.500385	0.937007	1	46.1662	53.2716
20238	Wbp2nl	5xFAD	0.000408953	-0.000430719	20195620	0.499699	0.269391	0.40766	0.0689734	0.129143
20239	Naga	5xFAD	0.0417165	0.0123779	2.03391e+07	0.50325	0.133981	0.237537	6.2421	5.70383
20240	Pheta2	5xFAD	0.00013915	-0.000300683	2.01907e+07	0.499577	0.0420114	0.0893706	0.0229911	0.107619
20241	Smdt1	5xFAD	0.0150876	-0.0485478	1.83589e+07	0.454253	1.74590475717498e-106	3.20220166442668e-104	2.37958	11.5799
20242	Ndufa6	5xFAD	0.0447359	-0.0264754	1.89284e+07	0.468344	2.84617821538346e-34	8.98366368099813e-33	6.63295	13.1941
20243	Cyp2d22	5xFAD	0.00833672	0.00465439	20327209	0.502955	0.00176885	0.0051348	1.299	0.710288
20244	Cyp2d11	5xFAD	0	-6.30139e-05	2.02034e+07	0.499892	0.171254	0.286938	0	0.0215239
20245	Gm49431	5xFAD	0.000296254	1.97735230099055e-05	2.0204e+07	0.499907	0.655339	0.775906	0.0459823	0.0645717
20246	Cyp2d40	5xFAD	3.40594896738008e-05	-0.000262322	20201400	0.499842	0.246754	0.379684	0.0114956	0.0430478
20247	Cyp2d26	5xFAD	0.000161423	-0.000607022	20184579	0.499426	0.0428695	0.0910131	0.0574779	0.172191
20248	Tcf20	5xFAD	1.23923	-0.122583	17997938	0.445322	1.82754980914778e-25	3.73279454998619e-24	87.2859	94.0164
20249	Gm20324	5xFAD	0.00092212	-0.000280516	20181781	0.499357	0.128452	0.229095	0.172434	0.301334
20250	Gm29019	5xFAD	0.00971573	0.000676759	20172502	0.499127	0.425747	0.580859	1.41396	1.59277
20251	Nfam1	5xFAD	0.00222292	0.0009466	20218693	0.50027	0.595633	0.726574	0.333372	0.279811
20252	Serhl	5xFAD	0.00248206	0.000841721	20219259	0.500284	0.601479	0.731569	0.379354	0.322858
20253	Rrp7a	5xFAD	0.0423837	-0.00936649	1.95998e+07	0.484956	7.07391412693829e-10	4.57738734149559e-09	6.70192	9.87947
20254	Poldip3	5xFAD	0.106072	-0.0059979	1.94479e+07	0.4812	6.21071401628244e-08	3.25149145558316e-07	15.8984	20.4907
20255	Cyb5r3	5xFAD	0.00694169	-0.0026256	20088334	0.497045	0.00528272	0.0139575	1.17255	1.76496
20256	Gm49463	5xFAD	0.000232845	-0.00042187	2.01866e+07	0.499477	0.0447772	0.094362	0.0459823	0.150667
20257	7530414M10Rik	5xFAD	0.000323046	-0.000101096	20199673	0.499799	0.367288	0.513067	0.0459823	0.0860956
20258	A4galt	5xFAD	0.00871269	0.00297605	20275251	0.50167	0.0923746	0.173843	1.32199	0.990099
20259	Arfgap3	5xFAD	0.0941534	-0.00391724	1.94981e+07	0.482441	1.26811047351321e-07	6.41260409901567e-07	14.243	18.489
20260	1700001L05Rik	5xFAD	0.0147823	-0.00868053	1.97086e+07	0.487648	9.88554433107189e-15	9.7402214470761e-14	2.31061	4.82135
20261	Pacsin2	5xFAD	0.135206	-0.00110935	1.95589e+07	0.483945	1.41195905856304e-05	5.58793244564716e-05	18.9562	23.2889
20262	Ttll1	5xFAD	0.0673267	0.0041752	1.99628e+07	0.493939	0.0332552	0.0728994	10.4495	11.9673
20263	Bik	5xFAD	0.000209159	0.000123142	20210397	0.500065	0.680273	0.793448	0.0344867	0.0215239
20264	Mcat	5xFAD	0.0280159	-0.00581804	1.98186e+07	0.490371	1.58467623070332e-06	7.05065338181309e-06	4.43729	6.43564
20265	Tspo	5xFAD	0.00122457	0.000256078	20201479	0.499844	0.697346	0.810926	0.183929	0.215239
20266	Ttll12	5xFAD	0.0213627	-6.41402e-07	2.00451e+07	0.495974	0.0214662	0.0489952	3.56363	4.4124
20267	Scube1	5xFAD	0.131202	-0.017062	19349443	0.478762	2.42900418268781e-09	1.4944541826623e-08	16.8985	21.7607
20268	Mpped1	5xFAD	0.814609	-0.0957645	1.86007e+07	0.460236	1.52436161408213e-14	1.48577364503625e-13	66.0881	77.0771
20269	Efcab6	5xFAD	0.31875	-0.0391829	1.88148e+07	0.465535	1.48832890206915e-13	1.34624085460404e-12	37.2112	47.0512
20270	Sult4a1	5xFAD	0.0879602	-0.0602437	17768846	0.439654	3.87268412250184e-66	3.4809275001759e-64	13.5878	26.2376
20271	Gm46526	5xFAD	0.0029219	-0.000531175	20158270	0.498775	0.0844979	0.161767	0.528796	0.77486
20272	Gm33432	5xFAD	0	-0.000154886	20199078	0.499785	0.0529791	0.107813	0	0.0430478
20273	Pnpla3	5xFAD	0.050554	0.00263225	19949452	0.493608	0.0122993	0.0301294	8.09288	9.59966
20274	Samm50	5xFAD	0.176501	0.0269135	20233473	0.500636	0.874149	0.958119	24.796	26.6466
20275	Parvb	5xFAD	0.0390378	0.00456575	20032673	0.495667	0.0459616	0.096394	5.7248	6.71545
20276	Parvg	5xFAD	0.00377897	0.00170861	20234172	0.500653	0.294364	0.436687	0.517301	0.38743
20277	Shisal1	5xFAD	0.10728	-0.0268412	18813056	0.46549	9.22289713483222e-23	1.57753965170145e-21	15.3351	23.009
20278	Rtl6	5xFAD	0.00792024	-0.0163717	19520968	0.483006	7.18243141323543e-35	2.35183474924337e-33	1.17255	4.58459
20279	Prr5	5xFAD	0.00435649	0.00184463	20239004	0.500773	0.293423	0.436687	0.712726	0.559621
20280	Arhgap8	5xFAD	0.000330003	5.81450959248757e-05	20206347	0.499965	0.873637	0.958019	0.0574779	0.0645717
20281	Phf21b	5xFAD	0.081761	-0.00346045	1.98337e+07	0.490744	0.00189962	0.0054845	11.4496	13.5601
20282	4930513L16Rik	5xFAD	0.000354282	4.76199525828007e-05	2.0204e+07	0.499907	0.655597	0.775906	0.0459823	0.0645717
20283	Gm29666	5xFAD	0.0259076	0.0013872	20081841	0.496884	0.0969709	0.180726	4.23037	4.90745
20284	Nup50	5xFAD	0.0749391	-0.0364415	18474066	0.457103	7.31207651814207e-40	2.97135205217016e-38	11.691	20.8136
20285	5031439G07Rik	5xFAD	0.387133	-0.0190127	1.92994e+07	0.477524	4.57168338551755e-06	1.92911550242468e-05	46.5111	56.0697
20286	Fam118a	5xFAD	0.0902674	-0.00962524	1.92974e+07	0.477475	3.72669459947734e-12	2.9991439342666e-11	13.0245	18.1877
20287	Smc1b	5xFAD	0.0071297	-0.000538292	20134298	0.498182	0.0760722	0.147636	1.16105	1.5282
20288	Ribc2	5xFAD	0.000580506	0.000165605	2.02046e+07	0.499922	0.783672	0.882615	0.0919646	0.107619
20289	Fbln1	5xFAD	0.0205712	0.00939979	20409364	0.504988	0.000384738	0.00124182	2.79342	1.80801
20290	Atxn10	5xFAD	0.773563	-0.036761	19657457	0.486383	0.0088855	0.0224263	71.5025	81.3173
20291	7530416G11Rik	5xFAD	0.0017205	0.000197087	20209925	0.500053	0.918745	0.992065	0.333372	0.322858
20292	Wnt7b	5xFAD	0.0410955	-0.0154535	19377113	0.479447	8.04439817071009e-17	9.32387653048358e-16	6.50649	10.7835
20293	AU022754	5xFAD	0.0321781	-0.0032028	1.97902e+07	0.489668	1.09451240684379e-06	4.9791418273462e-06	5.01207	7.18898
20294	Gm49539	5xFAD	0.00455881	0.00100555	20207482	0.499993	0.992792	1	0.793195	0.796384
20295	Lncppara	5xFAD	0.261939	0.024235	20178431	0.499274	0.872274	0.958019	34.8546	38.9367
20296	Ppara	5xFAD	0.011336	0.00797557	20424477	0.505362	3.62244673846984e-07	1.73914603317587e-06	1.73583	0.667241
20297	Cdpf1	5xFAD	0.0135808	-0.00063404	1.99996e+07	0.494849	0.000262226	0.000870186	2.10369	3.16401
20298	Pkdrej	5xFAD	0.000621791	-0.000580117	20192148	0.499613	0.294147	0.436687	0.137947	0.215239
20299	Ttc38	5xFAD	0.029581	0.00215496	2.00362e+07	0.495754	0.0336654	0.0737033	4.77066	5.70383
20300	Gtse1	5xFAD	0.000582193	-5.15367e-05	20202583	0.499871	0.672964	0.791742	0.10346	0.129143
20301	Gm49548	5xFAD	0.000260937	-0.000447736	20190972	0.499584	0.0944549	0.177072	0.0459823	0.129143
20302	Trmu	5xFAD	0.062336	0.00545058	20050441	0.496107	0.155722	0.267977	9.72526	10.7835
20303	Celsr1	5xFAD	0.0110279	0.00319377	2.02578e+07	0.501239	0.289618	0.433482	1.77032	1.5282
20304	Gramd4	5xFAD	0.303251	-0.00687828	19325445	0.478169	3.28371409562934e-06	1.40949429357778e-05	38.4757	47.288
20305	Gm15722	5xFAD	0.00434926	-0.00289336	20067447	0.496528	9.3963005129595e-05	0.000333067	0.724221	1.42058
20306	Cerk	5xFAD	0.16098	-0.0160085	1.90785e+07	0.472059	3.77345294412703e-12	3.03497422720972e-11	23.0716	30.3272
20307	Gm15569	5xFAD	0.000104114	-0.000123281	20197053	0.499735	0.0916063	0.172624	0.0114956	0.0645717
20308	Tbc1d22a	5xFAD	0.296865	0.0157038	19935628	0.493266	0.147838	0.256525	38.2228	44.0594
20309	A930001M01Rik	5xFAD	0.0059663	-0.000518699	20133969	0.498174	0.0533395	0.108335	0.965628	1.33448
20310	Gm49464	5xFAD	0.000115631	-0.000327172	2.01907e+07	0.499577	0.0420114	0.0893706	0.0229911	0.107619
20311	4930543I03Rik	5xFAD	0.000396286	-0.00028321	20193595	0.499649	0.232886	0.367176	0.080469	0.150667
20312	Gm49466	5xFAD	0.000123597	1.6519372712064e-05	20205751	0.49995	0.652279	0.77587	0.0114956	0.0215239
20313	Gm49470	5xFAD	0.000558576	6.57390026848729e-05	20197950	0.499757	0.391011	0.539795	0.080469	0.129143
20314	Tafa5	5xFAD	0.621189	-0.0118328	1.97783e+07	0.489373	0.0364532	0.0789092	57.7193	65.3896
20315	Gm49472	5xFAD	0.000248173	-0.00011267	20206340	0.499964	0.873023	0.958019	0.0574779	0.0645717
20316	4930445N06Rik	5xFAD	0.000126925	-9.40462e-05	20206046	0.499957	0.807614	0.900987	0.0344867	0.0430478
20317	B230214G05Rik	5xFAD	0.000334529	-0.000115819	20201995	0.499857	0.544207	0.676686	0.0574779	0.0860956
20318	Brd1	5xFAD	0.351132	0.0197816	20088224	0.497042	0.539188	0.672844	43.7751	50.4305
20319	Zbed4	5xFAD	0.115312	0.00545474	1.97002e+07	0.487441	0.000357369	0.0011601	16.8065	20.4046
20320	Alg12	5xFAD	0.0477958	-0.000429418	1.98539e+07	0.491245	0.000519076	0.00164166	7.71353	9.66423
20321	Creld2	5xFAD	0.0293558	0.00545458	2.01959e+07	0.499706	0.876047	0.959966	4.44879	4.56307
20322	Pim3	5xFAD	0.0394078	-0.00829656	1.96465e+07	0.486113	1.57281307284257e-09	9.86004869799344e-09	5.85125	8.78175
20323	Gm20621	5xFAD	0.00264276	0.0002607	20216020	0.500204	0.739318	0.846677	0.471319	0.430478
20324	Ttll8	5xFAD	0.0167332	0.0120461	2.05247e+07	0.507842	6.16774466102326e-10	4.01495033149824e-09	2.52903	0.968575
20325	Mlc1	5xFAD	0.0158042	0.00771854	2.03836e+07	0.504351	0.000766486	0.00236488	2.36809	1.50667
20326	Mov10l1	5xFAD	0.00381799	0.000599862	20213317	0.500137	0.842132	0.931716	0.586274	0.559621
20327	Panx2	5xFAD	0.0678398	-0.0116585	19353415	0.478861	6.00384007206229e-13	5.16722380330155e-12	10.1621	14.7869
20328	1810021B22Rik	5xFAD	0.00342297	0.000425126	2.0202e+07	0.499857	0.832697	0.922836	0.551788	0.581145
20329	Trabd	5xFAD	0.105663	0.013603	1.99513e+07	0.493654	0.0560042	0.113079	14.9672	17.0469
20330	Selenoo	5xFAD	0.0805193	-0.00512356	1.95764e+07	0.484379	5.06488892042483e-07	2.38857556888346e-06	12.1968	15.7555
20331	Tubgcp6	5xFAD	0.140032	0.0143725	1.99509e+07	0.493645	0.0878457	0.167221	19.9218	22.5355
20332	Hdac10	5xFAD	0.0252067	0.00712309	20279407	0.501772	0.293018	0.436687	3.67858	3.35773
20333	Mapk12	5xFAD	0.0184078	-0.00615539	1.98894e+07	0.492123	2.23036845795068e-06	9.76348198533644e-06	2.91988	4.52002
20334	Mapk11	5xFAD	0.188919	0.0340122	20417261	0.505183	0.197508	0.323754	25.2903	26.13
20335	Plxnb2	5xFAD	0.0777314	0.0052791	19868818	0.491613	0.00445494	0.011959	11.1507	13.2802
20336	Dennd6b	5xFAD	0.231703	0.0191098	1.9946e+07	0.493524	0.13765	0.24241	30.8886	35.3207
20337	Ppp6r2	5xFAD	0.728825	0.0330117	21045069	0.520717	6.59203489419187e-05	0.000238747	70.238	77.0125
20338	Sbf1	5xFAD	0.408476	0.103584	2.19738e+07	0.543697	1.8626697296406e-19	2.60764155807603e-18	47.5457	46.4916
20339	Lmf2	5xFAD	0.0184766	0.0030976	2.01337e+07	0.498166	0.222643	0.353347	2.67847	3.07792
20340	Ncaph2	5xFAD	0.12915	0.00411301	19653548	0.486287	0.000182462	0.000620589	18.6228	22.5786
20341	Sco2	5xFAD	0.0105405	-0.00681221	19853059	0.491223	4.69299728521676e-11	3.39982416085425e-10	1.58639	3.35773
20342	Odf3b	5xFAD	0.00112639	-0.000119869	20201460	0.499844	0.696478	0.810369	0.183929	0.215239
20343	Syce3	5xFAD	0.000931191	6.57525482082331e-05	20209561	0.500044	0.894721	0.975037	0.137947	0.129143
20344	Cpt1b	5xFAD	0.00990615	0.000715261	20121367	0.497862	0.0682094	0.134628	1.54041	1.9802
20345	Chkb	5xFAD	0.120055	0.0366924	20623192	0.510279	0.00236707	0.00669383	16.7835	15.6479
20346	C730034F03Rik	5xFAD	0.0100447	-0.00255571	1.99989e+07	0.494831	2.26364158437058e-05	8.70841139565466e-05	1.47143	2.5183
20347	Mapk8ip2	5xFAD	0.18055	0.00732754	1.96052e+07	0.48509	0.000267621	0.000887203	25.0259	30.1765
20348	Arsa	5xFAD	0.06414	-0.000759563	19706729	0.487603	9.75517407914956e-06	3.94699955848137e-05	9.6103	12.4623
20349	C230037L18Rik	5xFAD	0.0637146	-0.00575273	1.96219e+07	0.485504	4.57279798784002e-07	2.16708718025991e-06	10.0931	13.3233
20350	AC137513.1	5xFAD	0.000410119	0.000109917	20210693	0.500072	0.728779	0.838483	0.0574779	0.0430478
20351	Shank3	5xFAD	0.403132	-0.0127506	1.94782e+07	0.481947	0.000257742	0.00085604	48.2124	58.0284
20352	Gm15609	5xFAD	0.00205336	0.000328033	20197577	0.499748	0.658768	0.778543	0.379354	0.430478
20353	Acr	5xFAD	0.0263596	0.0022933	2.01024e+07	0.497392	0.170473	0.286938	4.39131	4.97202
20354	Rabl2	5xFAD	0.157833	0.0209128	20124363	0.497936	0.591662	0.722574	22.0025	23.9776
20355	Syt10	5xFAD	0.171783	-0.0438331	1.87345e+07	0.463546	1.16612330401967e-20	1.76249538349744e-19	20.876	29.0142
20356	Alg10b	5xFAD	0.0235793	-0.0310155	18841769	0.466201	8.8999609882271e-55	5.7521295482244e-53	3.66709	10.5252
20357	Gm36480	5xFAD	8.60380028987367e-05	4.80112386802606e-06	20205751	0.49995	0.652279	0.77587	0.0114956	0.0215239
20358	Cpne8	5xFAD	0.3668	0.0206721	2.00954e+07	0.497218	0.540807	0.674487	36.1191	39.0874
20359	Gm36618	5xFAD	0.00144834	0.000375231	20208453	0.500017	0.968489	1	0.218416	0.215239
20360	Kif21a	5xFAD	1.29652	-0.0113701	20464894	0.506362	0.22507	0.356677	89.6425	94.2101
20361	Abcd2	5xFAD	0.054036	0.0171336	2.04408e+07	0.505765	0.0178626	0.0417965	8.10438	7.12441
20362	CN725425	5xFAD	0.000629479	0.000551158	2.02267e+07	0.500467	0.0731778	0.142949	0.114956	0.0215239
20363	Slc2a13	5xFAD	1.05193	-0.0360336	1.98092e+07	0.490138	0.0583862	0.117321	74.4798	79.4016
20364	4933438A12Rik	5xFAD	0	-6.36976e-05	2.02034e+07	0.499892	0.171254	0.286938	0	0.0215239
20365	Lrrk2	5xFAD	0.470393	-0.0341909	1.93496e+07	0.478766	1.65243405632904e-05	6.48096972640383e-05	48.5228	55.9406
20366	Muc19	5xFAD	0.000712522	-0.000154072	20192173	0.499614	0.29492	0.436687	0.137947	0.215239
20367	Cntn1	5xFAD	2.01019	-0.0342403	1.98105e+07	0.49017	0.0609519	0.121917	97.2296	98.6009
20368	Gm26760	5xFAD	0.0301798	-0.0193667	19370552	0.479285	7.71210863277853e-22	1.25281381709619e-20	4.51776	8.7387
20369	Pdzrn4	5xFAD	1.38037	-0.341473	16322058	0.403856	7.17089404851333e-76	8.11057995612059e-74	73.3073	85.4283
20370	4930588J15Rik	5xFAD	0.00244509	-0.0022335	2.01096e+07	0.497572	0.000897481	0.00273701	0.482814	0.968575
20371	Gm49418	5xFAD	0.000454148	-0.00167989	20119671	0.49782	6.23266465045779e-07	2.91498418223082e-06	0.080469	0.516573
20372	Gm30085	5xFAD	0.00563857	-0.00333783	2.00149e+07	0.495227	3.88758214055885e-06	1.65456910011712e-05	0.977124	1.93715
20373	Gxylt1	5xFAD	0.105564	-0.00465337	19408446	0.480222	9.90863172506515e-09	5.67350637766463e-08	15.519	20.3831
20374	Yaf2	5xFAD	0.376812	-0.0106251	1.94431e+07	0.481079	0.000101558	0.000358192	45.0282	54.1972
20375	Zcrb1	5xFAD	0.155231	-0.00715058	1.9263e+07	0.476624	3.82866518051762e-09	2.30441499612308e-08	22.3819	28.8851
20376	Pphln1	5xFAD	0.154692	-0.0032572	1.94221e+07	0.480561	7.99863857686702e-07	3.69822933348757e-06	22.2324	27.7658
20377	Prickle1	5xFAD	1.86375	0.0871066	22106796	0.546987	3.3159522744688e-19	4.59242471890079e-18	94.5971	96.0827
20378	Gm30339	5xFAD	0.000985547	-8.1043e-05	20203470	0.499893	0.781942	0.88224	0.172434	0.193715
20379	Gm49445	5xFAD	0.0277046	-0.00426683	19811822	0.490203	8.73300795666364e-07	4.01792374548533e-06	4.34533	6.3926
20380	9430014N10Rik	5xFAD	0.00620281	0.000683595	2.01897e+07	0.499553	0.612331	0.742571	0.919646	1.01162
20381	Gm30564	5xFAD	0.000825209	0.000507729	20215949	0.500202	0.50662	0.645159	0.126451	0.0860956
20382	Adamts20	5xFAD	0.232371	-0.00283832	1.97435e+07	0.488513	0.00755587	0.019375	29.6471	33.6203
20383	Pus7l	5xFAD	0.0179901	-0.00316289	19945204	0.493503	7.8880815678154e-05	0.000282669	2.93137	4.26173
20384	Irak4	5xFAD	0.0046992	0.00112847	20226728	0.500469	0.549575	0.680828	0.781699	0.688765
20385	Twf1	5xFAD	0.0712417	-0.00621824	1.9599e+07	0.484938	3.67054394124772e-07	1.76130308087625e-06	10.8518	14.1842
20386	Tmem117	5xFAD	0.55113	-0.0417979	1.90962e+07	0.472497	5.33311713454439e-08	2.81429752366266e-07	54.7994	65.6263
20387	Nell2	5xFAD	1.76152	-0.150695	1.74515e+07	0.431803	1.17992376751973e-38	4.59526982343228e-37	91.7692	94.8558
20388	1700129L04Rik	5xFAD	0.000628936	-0.000167533	2.01965e+07	0.499721	0.438443	0.591146	0.137947	0.193715
20389	Dbx2	5xFAD	0.0944528	0.018047	20363020	0.503841	0.215821	0.343725	13.4958	13.1511
20390	Gm49169	5xFAD	0.05425	0.0149884	2.04257e+07	0.505392	0.0305145	0.0674304	8.49523	7.57641
20391	Gm6961	5xFAD	0.00051228	-0.000173164	20197945	0.499757	0.39077	0.539795	0.080469	0.129143
20392	A130051J06Rik	5xFAD	0.000597489	-0.000287523	2.01872e+07	0.499492	0.116807	0.210413	0.0919646	0.193715
20393	Ano6	5xFAD	0.625933	-0.0314907	19433553	0.480843	0.000187968	0.000638199	61.3289	71.0934
20394	Gm49173	5xFAD	0.00183615	-0.00234072	20112254	0.497636	0.000258783	0.000859287	0.344867	0.817908
20395	Gm17546	5xFAD	0.00178874	-0.00145575	20125107	0.497955	0.000931169	0.00283243	0.321876	0.731812
20396	Gm49172	5xFAD	0.00191959	0.000246672	20200943	0.499831	0.74264	0.849873	0.310381	0.344382
20397	D030018L15Rik	5xFAD	0.00153306	0.00111127	20234838	0.50067	0.0946948	0.177092	0.241407	0.107619
20398	2610037D02Rik	5xFAD	0.349529	0.0462077	20740124	0.513172	0.00567609	0.0149228	42.9015	45.975
20399	4833422M21Rik	5xFAD	0.00271435	-0.000376385	20155411	0.498704	0.0564496	0.113833	0.471319	0.731812
20400	Arid2	5xFAD	0.498774	0.000901771	19971513	0.494154	0.247247	0.380126	55.3052	63.969
20401	Scaf11	5xFAD	0.279543	0.00660053	1.97588e+07	0.488892	0.0154923	0.0370616	36.1766	42.2944
20402	Slc38a1	5xFAD	0.349969	0.0279228	20239976	0.500797	0.86745	0.955174	42.4991	47.9337
20403	Slc38a2	5xFAD	0.327684	-0.00848531	1.92925e+07	0.477353	1.72514438411212e-06	7.64056849514168e-06	39.7517	49.0314
20404	Slc38a4	5xFAD	0.00609723	-0.00457013	2.00157e+07	0.495248	2.5472537076893e-06	1.10685452049346e-05	0.919646	1.87258
20405	Gm32885	5xFAD	0.00122577	0.000326835	2.02058e+07	0.499952	0.902362	0.981709	0.183929	0.193715
20406	Amigo2	5xFAD	0.0138585	0.0038137	20292655	0.5021	0.0963466	0.179723	2.11519	1.70039
20407	Pced1b	5xFAD	0.280162	0.0441783	2.0561e+07	0.508739	0.0479698	0.100172	33.2682	34.718
20408	Rpap3	5xFAD	0.0746506	0.00978663	2.01375e+07	0.49826	0.559727	0.69026	11.9439	12.6991
20409	Endou	5xFAD	0.00220997	-0.000292887	20184175	0.499416	0.306833	0.443715	0.356363	0.473526
20410	Rapgef3	5xFAD	0.0653799	0.0361765	2.10195e+07	0.520085	1.92876245460475e-16	2.15991158540619e-15	9.16197	5.29488
20411	Rapgef3os1	5xFAD	0.00057852	0.000414597	2.02133e+07	0.500137	0.59864	0.729456	0.0919646	0.0645717
20412	Rapgef3os2	5xFAD	0.000547351	0.000263103	20215639	0.500195	0.475073	0.613563	0.10346	0.0645717
20413	Slc48a1	5xFAD	0.0628716	-0.0224939	1.90791e+07	0.472074	1.73088315303577e-21	2.74765047889801e-20	9.69077	15.6048
20414	Hdac7	5xFAD	0.428405	0.0153758	2.00249e+07	0.495475	0.360094	0.505631	49.247	56.8015
20415	Vdr	5xFAD	0.00114867	-0.000265182	20202019	0.499858	0.748538	0.855252	0.229911	0.258287
20416	Tmem106c	5xFAD	0.037043	0.00616922	20120946	0.497852	0.307852	0.445071	5.50638	6.04821
20417	Col2a1	5xFAD	0.00312646	0.000222018	2.02013e+07	0.49984	0.805471	0.900987	0.505805	0.538097
20418	Senp1	5xFAD	0.207958	0.0368897	2.05627e+07	0.508782	0.0355597	0.0771473	28.3366	28.7774
20419	Pfkm	5xFAD	0.274603	0.0462146	2.06917e+07	0.511974	0.00805463	0.0205202	35.7282	37.4946
20420	Gm26513	5xFAD	0.000937554	-0.000433256	2.01745e+07	0.499177	0.0289438	0.0642997	0.114956	0.279811
20421	Asb8	5xFAD	0.0652361	-0.0053564	1.95815e+07	0.484504	7.36977304269534e-08	3.82729078331672e-07	10.0586	13.517
20422	Ccdc184	5xFAD	0.00363581	-0.00432966	2.00095e+07	0.495094	2.67791548715437e-08	1.46379411797836e-07	0.609265	1.59277
20423	Olfr288	5xFAD	0.000476899	6.10678037274937e-05	2.02046e+07	0.499922	0.782868	0.882416	0.0919646	0.107619
20424	Olfr287	5xFAD	0.00103979	0.000975922	2.0236e+07	0.500697	0.0220175	0.050148	0.160938	0.0215239
20425	Olfr286	5xFAD	0.000128129	-1.88165e-05	20203726	0.4999	0.523987	0.657954	0.0229911	0.0430478
20426	Zfp641	5xFAD	0.0790745	-0.00708332	1.95417e+07	0.483519	9.21649828397245e-08	4.73201902626125e-07	11.8864	15.6479
20427	Olfr285	5xFAD	0	-0.00014843	20199078	0.499785	0.0529791	0.107813	0	0.0430478
20428	Olfr282	5xFAD	0.00051233	-0.0001263	20195629	0.499699	0.269745	0.407789	0.0689734	0.129143
20429	Olfr279	5xFAD	0.000473348	-0.000108168	2.02092e+07	0.500036	0.904839	0.982671	0.114956	0.107619
20430	Kansl2	5xFAD	0.224939	-0.030238	1.85939e+07	0.460069	3.14630084735096e-19	4.36414596327756e-18	30.7966	41.9285
20431	Ccnt1	5xFAD	0.357463	-0.0294136	1.89196e+07	0.468126	5.56927009173487e-11	4.00577203603983e-10	43.7637	55.876
20432	9330020H09Rik	5xFAD	0.0135306	-0.00789874	1.98073e+07	0.490091	6.54040300239614e-11	4.67700841675561e-10	2.17266	4.17563
20433	4930415O20Rik	5xFAD	0.00207848	-0.000848754	20155790	0.498714	0.0313902	0.0691462	0.344867	0.602669
20434	Adcy6	5xFAD	0.173528	0.00529964	19562759	0.48404	6.87219437842527e-05	0.000248066	23.5544	28.7344
20435	Gm29331	5xFAD	0.000652335	3.83737678553609e-05	2.02093e+07	0.500037	0.90426	0.982396	0.114956	0.107619
20436	Cacnb3	5xFAD	0.184683	0.0232131	20065301	0.496475	0.380168	0.528128	24.566	27.2277
20437	Ddx23	5xFAD	0.103709	0.0218172	2.03026e+07	0.502345	0.477406	0.616194	15.3581	15.6694
20438	Rnd1	5xFAD	0.0291986	0.00143603	20001765	0.494903	0.00853043	0.0215825	4.39131	5.48859
20439	Ccdc65	5xFAD	0.0455987	0.00262886	2.00243e+07	0.49546	0.0568371	0.114556	7.04679	8.11451
20440	Fkbp11	5xFAD	0.0027522	-0.00165669	20126880	0.497998	0.00431964	0.0116407	0.459823	0.860956
20441	Arf3	5xFAD	0.354223	-0.0752148	1.78652e+07	0.442038	2.31554046137343e-32	6.78051195512209e-31	43.8786	59.6858
20442	Wnt10b	5xFAD	0.00523929	-2.66208e-05	2.014e+07	0.498323	0.0476728	0.0996058	0.758708	1.09772
20443	Wnt1	5xFAD	0.000348273	-5.43918e-06	20206345	0.499965	0.873461	0.958019	0.0574779	0.0645717
20444	Ddn	5xFAD	0.0580383	-0.0466738	1.81591e+07	0.449309	4.53909932244475e-64	3.83843772921379e-62	8.69065	19.2424
20445	B130046B21Rik	5xFAD	0.0400284	0.00422474	2.00168e+07	0.495275	0.0342172	0.0745386	6.05817	7.14593
20446	Prkag1	5xFAD	0.235309	0.0166337	1.9918e+07	0.492831	0.100787	0.18629	31.0725	35.4068
20447	Kmt2d	5xFAD	0.18517	0.0115511	1.97622e+07	0.488975	0.00763818	0.0195565	26.049	30.5424
20448	5730414N17Rik	5xFAD	0.0019519	-0.00135407	20145021	0.498447	0.0119685	0.0294279	0.356363	0.667241
20449	Rhebl1	5xFAD	0.0429257	0.00832276	2.01994e+07	0.499792	0.925978	0.996419	6.43752	6.60783
20450	Lmbr1l	5xFAD	0.089026	0.0120779	20041182	0.495878	0.183469	0.304957	12.8406	14.2488
20451	Tuba1b	5xFAD	0.0325773	-0.0424156	18525024	0.458364	1.9520766737038e-64	1.67687092745854e-62	4.97758	13.4309
20452	Gm41396	5xFAD	0.00460404	0.000188771	20180998	0.499337	0.417829	0.571528	0.770203	0.904003
20453	Tuba1a	5xFAD	0.0923811	-0.0719682	17444879	0.431638	6.22843130284348e-83	7.86375663793889e-81	13.3694	27.7658
20454	4930578M01Rik	5xFAD	0.0503741	-0.00475288	19740922	0.488449	5.46734229018674e-06	2.28711675862412e-05	7.65605	10.1593
20455	Tuba1c	5xFAD	0.00051348	0.000358073	20213020	0.50013	0.559717	0.69026	0.0689734	0.0430478
20456	Prph	5xFAD	0.00331103	0.00192401	2.02535e+07	0.501132	0.0559922	0.113072	0.505805	0.279811
20457	Gm34284	5xFAD	0	-0.000469328	20181680	0.499354	0.000801412	0.00246341	0	0.129143
20458	Troap	5xFAD	0.00105156	0.000760206	20225247	0.500432	0.207061	0.332908	0.172434	0.0860956
20459	Spats2	5xFAD	0.305139	0.0113234	19854886	0.491268	0.0599301	0.120095	37.8434	43.715
20460	Kcnh3	5xFAD	0.329545	0.0540332	20812921	0.514973	0.00124462	0.00370451	39.2804	40.7232
20461	Mcrs1	5xFAD	0.0466973	0.0079868	20097488	0.497271	0.250258	0.384451	7.09277	7.8347
20462	1700120C14Rik	5xFAD	0.0172951	0.00316801	20180521	0.499326	0.642833	0.771905	2.57501	2.73353
20463	Fam186b	5xFAD	0.00579613	-0.00372046	19997696	0.494802	8.12281315911721e-07	3.75244661681819e-06	1.00011	2.04477
20464	Prpf40b	5xFAD	0.310095	0.058786	2.09199e+07	0.51762	0.000143383	0.000494615	39.1309	40.6586
20465	Fmnl3	5xFAD	0.0120429	0.00608825	20382184	0.504315	0.000218281	0.000733504	1.97724	1.11924
20466	Tmbim6	5xFAD	0.124454	-0.0255969	18777261	0.464605	3.15504143121984e-21	4.95622683162398e-20	18.2205	26.5174
20467	Nckap5l	5xFAD	0.0873831	0.00271763	19728321	0.488137	0.000209765	0.000706811	13.3349	16.3151
20468	Nckap5los	5xFAD	0.00253452	-0.000419984	20178417	0.499274	0.239709	0.373723	0.413841	0.559621
20469	Gm49484	5xFAD	0.00243669	3.6431606061068e-05	2.01828e+07	0.499382	0.313348	0.451852	0.413841	0.538097
20470	Bcdin3d	5xFAD	0.00738948	-0.00236685	2.0041e+07	0.495873	0.00012096	0.00042193	1.12657	1.95867
20471	Faim2	5xFAD	0.210333	-0.0307725	1.87656e+07	0.464317	2.13303346579719e-16	2.38178500325235e-15	28.7619	38.0973
20472	Aqp2	5xFAD	8.62476539181081e-05	-5.8702e-05	20201402	0.499842	0.246902	0.379684	0.0114956	0.0430478
20473	Racgap1	5xFAD	0.0290962	0.000952247	20082397	0.496898	0.113111	0.204598	4.64421	5.3164
20474	Asic1	5xFAD	0.151344	-0.00369789	1.94689e+07	0.481717	2.4020979549174e-06	1.04662839464258e-05	21.4048	26.4098
20475	Smarcd1	5xFAD	0.121042	0.0157723	20029727	0.495595	0.215493	0.343264	17.8641	19.845
20476	Gm17349	5xFAD	0.000557123	0.000277384	20208974	0.50003	0.913435	0.988708	0.0919646	0.0860956
20477	Gm34939	5xFAD	0.000633419	-0.000173108	2.01965e+07	0.499721	0.438971	0.591711	0.137947	0.193715
20478	Gm16537	5xFAD	0.00142136	0.000437056	20217432	0.500239	0.578804	0.710291	0.241407	0.193715
20479	Gpd1	5xFAD	0.0628231	0.00446363	1.99334e+07	0.49321	0.0122623	0.0300525	9.26543	10.9126
20480	Cox14	5xFAD	0.0282267	-0.0150915	19434012	0.480855	3.56218899004376e-19	4.91589324528408e-18	4.51776	8.43737
20481	Cers5	5xFAD	0.375197	0.0135876	19999032	0.494835	0.287064	0.430875	45.0741	52.0663
20482	Gm17058	5xFAD	0.00645862	-0.0035304	20017764	0.495299	8.14924493119683e-06	3.33803008385903e-05	1.0346	1.9802
20483	Lima1	5xFAD	0.0685632	0.0302148	2.08431e+07	0.515721	9.43042111693688e-10	6.02610125280724e-09	9.77124	6.80155
20484	Gm17057	5xFAD	0.00136469	0.000488091	20212510	0.500117	0.765677	0.867603	0.195425	0.172191
20485	Gm49494	5xFAD	0.00159714	-0.00116116	2.01502e+07	0.498576	0.00814361	0.0207202	0.252903	0.538097
20486	Fam186a	5xFAD	0.000304704	-0.000246327	2.01866e+07	0.499477	0.0448379	0.0943727	0.0459823	0.150667
20487	Gm21917	5xFAD	0.00018499	-0.000223591	2.0204e+07	0.499907	0.654824	0.775906	0.0459823	0.0645717
20488	Larp4	5xFAD	0.414392	-0.00381147	1.96986e+07	0.487401	0.0107977	0.0267333	48.4998	57.8347
20489	2310068J16Rik	5xFAD	0.00174696	-0.0017795	2.0134e+07	0.498174	0.00336232	0.00925662	0.344867	0.710288
20490	Dip2b	5xFAD	1.0839	-0.00807513	20511662	0.507519	0.15115	0.261187	83.2395	90.056
20491	4930478M13Rik	5xFAD	0.00589293	-0.00181539	20100362	0.497342	0.00831277	0.0210927	1.05759	1.59277
20492	Gm49475	5xFAD	0.00199905	-0.000678155	20157536	0.498757	0.0296079	0.0655873	0.310381	0.559621
20493	Atf1	5xFAD	0.192241	0.000941578	19516661	0.4829	4.68809946875592e-05	0.000173661	26.9226	32.7378
20494	Mettl7a1	5xFAD	0.0990204	-0.0288478	1.87882e+07	0.464876	1.06091876437665e-23	1.93279462140968e-22	15.1397	22.8584
20495	Mettl7a3	5xFAD	0.0027667	-0.00148912	20107646	0.497522	0.000655202	0.00203985	0.471319	0.968575
20496	Mettl7a2	5xFAD	0	-0.000196883	20199078	0.499785	0.0529791	0.107813	0	0.0430478
20497	Higd1c	5xFAD	0.000420048	-9.28418e-05	2.02e+07	0.499807	0.458982	0.602663	0.0689734	0.107619
20498	Slc11a2	5xFAD	0.145696	0.0118596	1.98355e+07	0.49079	0.0152971	0.0366398	20.761	24.1068
20499	Gm5475	5xFAD	0.000902838	-0.000207077	20187543	0.499499	0.154341	0.266006	0.114956	0.215239
20500	5330439K02Rik	5xFAD	0.06971	-0.00322464	19645012	0.486076	1.71332750875454e-06	7.59070919293976e-06	10.438	13.6031
20501	Letmd1	5xFAD	0.145172	0.0201794	20054851	0.496216	0.314182	0.452343	20.5771	22.8153
20502	Csrnp2	5xFAD	0.11317	-0.0468326	1.819e+07	0.450075	4.7545212972009e-41	2.0421120350082e-39	16.979	27.938
20503	Tfcp2	5xFAD	0.249956	0.00819978	1.97223e+07	0.487989	0.00711554	0.0183308	32.9118	38.5493
20504	Pou6f1	5xFAD	0.24595	0.0189314	1.99668e+07	0.494037	0.176648	0.29474	32.1301	36.483
20505	Gm27209	5xFAD	0.000628762	-4.4835e-05	20200863	0.499829	0.626482	0.755211	0.137947	0.172191
20506	Gm49492	5xFAD	0.00124217	-0.000397205	20180047	0.499314	0.134148	0.23777	0.20692	0.344382
20507	1110013H19Rik	5xFAD	0.000474358	-0.000271351	20191571	0.499599	0.202214	0.33033	0.0919646	0.172191
20508	C330013E15Rik	5xFAD	0.00226733	0.000702878	2.0195e+07	0.499685	0.566361	0.696975	0.344867	0.408954
20509	Dazap2	5xFAD	0.0414108	-0.00584478	1.96872e+07	0.487119	4.03205548679683e-08	2.16219174612999e-07	6.21911	8.95394
20510	Smagp	5xFAD	0.000730894	0.000558325	20222314	0.50036	0.186602	0.309105	0.114956	0.0430478
20511	Bin2	5xFAD	0.00172242	0.00116671	2.02464e+07	0.500956	0.0288091	0.0640583	0.298885	0.107619
20512	Cela1	5xFAD	0.00114227	-0.00234219	20082666	0.496904	4.39924367224011e-07	2.08881352952524e-06	0.241407	0.860956
20513	Galnt6	5xFAD	0.00447894	0.00258987	20266098	0.501443	0.0290232	0.0644551	0.632257	0.344382
20514	I730030J21Rik	5xFAD	0.000176323	0.000176323	20214746	0.500172	0.205583	0.330699	0.0344867	0
20515	Slc4a8	5xFAD	0.260744	-0.00186079	1.94122e+07	0.480314	1.34176513445053e-05	5.32956022456242e-05	33.797	41.3689
20516	Gm35569	5xFAD	0.00615257	-0.000445398	20145266	0.498453	0.104066	0.190035	1.00011	1.31296
20517	Scn8a	5xFAD	1.51285	-0.125018	17619797	0.435966	2.83822878366753e-34	8.96900120287022e-33	93.9648	98.0198
20518	Fignl2	5xFAD	0.00188635	0.00120353	20242729	0.500865	0.0740655	0.144185	0.344867	0.172191
20519	Acvrl1	5xFAD	0.00202072	0.000635088	2.02163e+07	0.500211	0.67422	0.792031	0.321876	0.279811
20520	Acvr1b	5xFAD	0.161397	-0.0558351	1.78988e+07	0.442869	2.41571745823417e-43	1.12491156001918e-41	23.1406	36.3108
20521	A330009N23Rik	5xFAD	0.00624474	-0.00417815	2.00005e+07	0.494872	1.78321103952562e-06	7.88616221373784e-06	1.05759	2.08782
20522	Grasp	5xFAD	0.139004	-0.0425867	1.84108e+07	0.455537	3.12583552931426e-31	8.62304933366215e-30	18.8642	28.8635
20523	Nr4a1	5xFAD	0.236036	-0.0968115	1.78386e+07	0.44138	3.62472540694647e-41	1.56677024158538e-39	28.1527	40.4434
20524	Atg101	5xFAD	0.00901228	-0.00820104	1.98108e+07	0.490179	4.20588779243557e-14	3.97108953480569e-13	1.40246	3.37925
20525	Smim41	5xFAD	0.000728891	3.86937546787014e-05	2.02006e+07	0.499822	0.582631	0.713794	0.114956	0.150667
20526	Gm35853	5xFAD	0.00215943	-7.47506e-05	20181934	0.499361	0.258651	0.394111	0.344867	0.473526
20527	Krt80	5xFAD	0.000245972	3.88277792573477e-05	20206049	0.499957	0.807941	0.900987	0.0344867	0.0430478
20528	Gm671	5xFAD	0.000166587	-8.17768e-05	2.01994e+07	0.499792	0.237264	0.37028	0.0229911	0.0645717
20529	Krt87	5xFAD	0	0	20207777	0.5	1	1	0	0
20530	Krt84	5xFAD	5.95589608690103e-05	-3.67212e-05	20205751	0.49995	0.652279	0.77587	0.0114956	0.0215239
20531	Krt75	5xFAD	0	-7.17204e-05	2.02034e+07	0.499892	0.171254	0.286938	0	0.0215239
20532	Krt73	5xFAD	0.000216431	0.000216431	20212423	0.500115	0.301393	0.436687	0.0229911	0
20533	Krt2	5xFAD	0.0081066	0.00240152	20224990	0.500426	0.651176	0.77587	1.11507	1.03315
20534	Krt1	5xFAD	0.00135762	-0.00081187	20158617	0.498784	0.0168463	0.0399104	0.229911	0.473526
20535	Krt77	5xFAD	0.0285859	-0.00606247	1.98354e+07	0.490787	3.35206513320951e-06	1.437015288076e-05	4.34533	6.24193
20536	Krt79	5xFAD	0.000535151	-0.000143659	20193309	0.499642	0.169806	0.286938	0.0574779	0.129143
20537	Eif4b	5xFAD	0.191298	-0.0278818	1.86666e+07	0.461866	5.01824845360543e-19	6.86940767892685e-18	27.0721	37.1287
20538	Tns2	5xFAD	0.00722452	0.00281547	2.02653e+07	0.501423	0.134817	0.238686	1.20704	0.925527
20539	Spryd3	5xFAD	0.106057	-0.0021775	1.95739e+07	0.484315	5.57235268045636e-06	2.32745827836571e-05	15.8639	19.845
20540	Igfbp6	5xFAD	0.00866626	-0.00212716	20119839	0.497824	0.0520877	0.107813	1.39096	1.82953
20541	Soat2	5xFAD	0.00212743	-0.000463907	20175474	0.499201	0.169733	0.286938	0.356363	0.516573
20542	Csad	5xFAD	0.172213	0.0068563	1.97216e+07	0.487971	0.00255043	0.00717648	23.5659	27.5936
20543	Zfp740	5xFAD	0.179	0.00874204	19743336	0.488508	0.00468533	0.0125057	24.8304	29.1218
20544	Itgb7	5xFAD	0.00137298	-0.00031249	20188736	0.499529	0.28908	0.433153	0.20692	0.301334
20545	Rarg	5xFAD	0.0706953	0.0268798	2.06014e+07	0.50974	0.000280435	0.000926309	10.1736	8.52346
20546	Gm9918	5xFAD	9.950847303359e-05	-1.95638e-05	2.02081e+07	0.500007	0.95712	1	0.0229911	0.0215239
20547	Mfsd5	5xFAD	0.00540157	-0.00982286	19754101	0.488775	1.23228662828654e-23	2.23599067679398e-22	0.758708	3.01334
20548	Gm49479	5xFAD	0.000411211	-0.000103222	20204317	0.499914	0.730633	0.838762	0.0689734	0.0860956
20549	Espl1	5xFAD	0.00234056	-0.000184519	20182449	0.499373	0.294415	0.436687	0.39085	0.516573
20550	Pfdn5	5xFAD	0.0429627	-0.0735821	1.74925e+07	0.432815	1.14585838158509e-119	2.43002545063495e-117	6.58696	20.254
20551	Myg1	5xFAD	0.0532545	0.00163406	19904294	0.492491	0.00357349	0.00978538	8.19634	9.92251
20552	Aaas	5xFAD	0.0513518	0.00921252	2.01828e+07	0.499382	0.80157	0.900456	7.82849	8.11451
20553	Gm36246	5xFAD	0.000820252	0.000674249	20217669	0.500245	0.324927	0.465812	0.0919646	0.0430478
20554	Sp7	5xFAD	0.00102077	0.000552462	2.02139e+07	0.500152	0.638852	0.768043	0.137947	0.107619
20555	Sp1	5xFAD	0.164272	0.0367254	2.06227e+07	0.510266	0.00717085	0.0184575	22.4738	21.7822
20556	Amhr2	5xFAD	0.00639564	-0.000249334	2.01398e+07	0.498317	0.0858742	0.164159	1.05759	1.39905
20557	Prr13	5xFAD	0.0267825	-0.00757773	19755803	0.488817	2.16406343887033e-08	1.19543146211101e-07	4.28785	6.58631
20558	Pcbp2	5xFAD	0.72006	0.116226	2.28849e+07	0.566239	2.14239176249984e-37	7.85881410717002e-36	70.169	73.3965
20559	Map3k12	5xFAD	0.415317	0.0553284	21012717	0.519917	5.01621224091096e-05	0.000185032	49.0286	52.4752
20560	Gm10337	5xFAD	0.00015729	6.2478224375082e-06	20203726	0.4999	0.523987	0.657954	0.0229911	0.0430478
20561	Tarbp2	5xFAD	0.0903546	0.00532388	19881980	0.491939	0.0110887	0.0273988	13.3349	15.5187
20562	Npff	5xFAD	0.0208594	0.00307485	20162551	0.498881	0.502384	0.641057	3.40269	3.65906
20563	Atf7	5xFAD	0.662258	0.0585342	21212585	0.524862	1.2836735921915e-06	5.7796184541447e-06	63.7889	67.9294
20564	Gm4544	5xFAD	0.00059305	-0.000558485	2.01872e+07	0.499491	0.116593	0.210168	0.0919646	0.193715
20565	Atp5g2	5xFAD	0.0701207	-0.0295501	18874356	0.467007	1.40953487829244e-26	3.10314876490253e-25	10.8403	17.8003
20566	Calcoco1	5xFAD	0.202107	0.0528124	2.09249e+07	0.517743	1.49902561292173e-05	5.90581281027003e-05	27.371	26.2161
20567	Gm36560	5xFAD	0.0250032	-0.00168538	1.99478e+07	0.493569	0.000542064	0.00170858	3.9085	5.25183
20568	Hoxc13	5xFAD	0.000116026	8.46446390610888e-05	2.02081e+07	0.500007	0.956976	1	0.0229911	0.0215239
20569	Hoxc4	5xFAD	0	0	20207777	0.5	1	1	0	0
20570	Gm28876	5xFAD	0.000918253	0.000228833	20211590	0.500094	0.764162	0.866987	0.126451	0.107619
20571	D930007P13Rik	5xFAD	0.0052106	8.60176094447801e-05	20159456	0.498804	0.186907	0.309404	0.919646	1.16229
20572	Smug1	5xFAD	0.0219393	-0.000293488	2.00404e+07	0.495859	0.0203155	0.0468216	3.71307	4.58459
20573	Cbx5	5xFAD	0.332351	0.0202542	2.00063e+07	0.495014	0.290923	0.434938	40.3725	46.4701
20574	Hnrnpa1	5xFAD	0.178071	0.00299004	19524229	0.483087	3.65889603779106e-05	0.000137354	25.0374	30.4994
20575	Nfe2	5xFAD	0.000180639	0.000180639	20212423	0.500115	0.301393	0.436687	0.0229911	0
20576	Copz1	5xFAD	0.139204	0.0112642	1.9941e+07	0.493399	0.0763374	0.148087	19.9678	22.4925
20577	Gm49482	5xFAD	0.00162679	-1.08554e-05	2.02029e+07	0.49988	0.812066	0.904424	0.298885	0.322858
20578	Gpr84	5xFAD	7.86972840373905e-05	-5.75293e-05	2.02081e+07	0.500007	0.957265	1	0.0229911	0.0215239
20579	Zfp385a	5xFAD	0.102971	0.00469591	19852883	0.491219	0.00905784	0.0228127	15.3236	17.8218
20580	Itga5	5xFAD	0.00812357	0.00338308	2.02808e+07	0.501806	0.058525	0.117592	1.24152	0.88248
20581	Gtsf1	5xFAD	0.00137381	-0.000672236	2.01717e+07	0.499106	0.0684286	0.134992	0.229911	0.408954
20582	Gtsf2	5xFAD	0.000348466	-0.00065395	20180253	0.499319	0.0205966	0.0473088	0.0574779	0.193715
20583	Nckap1l	5xFAD	0.008093	0.00319642	20242395	0.500857	0.387879	0.537138	1.26451	1.09772
20584	Pde1b	5xFAD	0.197937	0.0111923	19632176	0.485758	0.000655346	0.00204006	26.6008	32.1136
20585	Ppp1r1a	5xFAD	0.0968596	-0.0446733	1.8239e+07	0.451288	1.23002917867915e-43	5.82707540231161e-42	14.3695	24.9031
20586	Glycam1	5xFAD	0.000194806	-0.000302925	20193001	0.499634	0.100204	0.185475	0.0344867	0.107619
20587	Gm49272	5xFAD	0.00155043	-0.000243899	20187580	0.4995	0.331813	0.473309	0.287389	0.38743
20588	Mucl2	5xFAD	0.00023429	0.000128944	20210397	0.500065	0.680273	0.793448	0.0344867	0.0215239
20589	Gm49507	5xFAD	0.000318924	-0.000456847	20184599	0.499427	0.0430491	0.0912659	0.0574779	0.172191
20590	Olfr161	5xFAD	0.000250484	-8.87752e-05	20201996	0.499857	0.544276	0.676686	0.0574779	0.0860956
20591	Zfp263	5xFAD	0.0857908	0.0147391	2.01431e+07	0.498399	0.602664	0.732484	12.7946	13.6892
20592	Gm41409	5xFAD	0.00646805	-0.00314075	20078926	0.496812	0.002352	0.00665399	1.12657	1.76496
20593	Olfr15	5xFAD	0.000331229	-0.000304077	2.01866e+07	0.499477	0.0447974	0.0943727	0.0459823	0.150667
20594	Zfp174	5xFAD	0.0168479	-0.00416319	1.99348e+07	0.493246	3.76601184274384e-05	0.000141199	2.88539	4.26173
20595	Zfp597	5xFAD	0.076068	-0.00504488	19505492	0.482623	1.61810306576292e-08	9.05637272580092e-08	11.7025	15.734
20596	Naa60	5xFAD	0.122869	-0.00307853	1.94973e+07	0.482422	1.32692921187316e-06	5.96250512436632e-06	17.9906	22.6001
20597	1700037C18Rik	5xFAD	0.0183455	-0.00845592	1.97253e+07	0.488062	3.14353300903747e-12	2.5449210715873e-11	2.83941	5.27335
20598	Cluap1	5xFAD	0.316672	-0.0340943	18768338	0.464384	7.62142443357127e-14	7.0488438245074e-13	40.0736	51.4206
20599	Gm15537	5xFAD	0.00037019	-0.000537747	20180546	0.499326	0.0376205	0.0812288	0.080469	0.215239
20600	Nlrc3	5xFAD	0.0162204	0.00347185	20215601	0.500194	0.89381	0.974592	2.62099	2.60439
20601	Slx4	5xFAD	0.0427641	-0.00373159	1.97095e+07	0.487671	3.89019622562897e-07	1.86012641438609e-06	6.80538	9.47051
20602	Gm15879	5xFAD	0.026076	0.00186047	2.00837e+07	0.496929	0.103535	0.189193	4.27635	4.9505
20603	Dnase1	5xFAD	0	-0.000193388	20199078	0.499785	0.0529791	0.107813	0	0.0430478
20604	Trap1	5xFAD	0.133618	0.00451593	1.96744e+07	0.486803	0.000419398	0.00134601	19.7379	23.6117
20605	Crebbp	5xFAD	1.1134	-0.0087629	20581660	0.509251	0.0775461	0.150238	85.6075	91.907
20606	Adcy9	5xFAD	1.23175	-0.163995	17638671	0.436433	7.47989383689861e-34	2.30991715816397e-32	85.5501	92.5527
20607	Srl	5xFAD	0.0221813	-0.00431278	19827049	0.49058	1.80187403554698e-07	8.95985907582392e-07	3.43718	5.38097
20608	Tfap4	5xFAD	0.00904775	0.0049746	20321881	0.502823	0.00407018	0.0110253	1.37947	0.817908
20609	Glis2	5xFAD	0.0640596	0.0107642	20191663	0.499601	0.882317	0.964618	9.57581	9.92251
20610	Pam16	5xFAD	0.0321728	-0.0111103	19580956	0.484491	2.62797620425281e-12	2.14094880145386e-11	5.23049	8.43737
20611	Coro7	5xFAD	0.198494	0.0154378	19816609	0.490321	0.021316	0.0487138	27.3595	32.0921
20612	Vasn	5xFAD	0.0036612	-0.00174698	20100456	0.497345	0.000839288	0.00257197	0.586274	1.11924
20613	Dnaja3	5xFAD	0.126647	0.00148143	19567878	0.484167	1.65265324907597e-05	6.48096972640383e-05	18.6343	23.009
20614	Nmral1	5xFAD	0.00727368	0.0018912	20197100	0.499736	0.782714	0.882416	1.10358	1.16229
20615	Hmox2	5xFAD	0.151966	-0.0130711	19152038	0.473878	2.74445830157465e-11	2.03547324033454e-10	21.5772	28.2178
20616	Gm15859	5xFAD	0.0110726	0.00146349	20160893	0.49884	0.339668	0.481879	1.73583	1.9802
20617	Cdip1	5xFAD	0.369433	-0.0582082	18263726	0.451898	1.13642393223836e-22	1.93405815928592e-21	44.8442	59.901
20618	Gm15835	5xFAD	0	-0.000634721	2.01773e+07	0.499247	0.000293409	0.000965288	0	0.150667
20619	4930562C15Rik	5xFAD	0.00115732	-0.000781237	20171294	0.499097	0.0554419	0.112177	0.20692	0.38743
20620	Ubald1	5xFAD	0.066509	-0.0036558	1.96848e+07	0.487059	4.9612182247818e-06	2.08600168388634e-05	9.85171	12.7637
20621	Mgrn1	5xFAD	0.339437	-0.0283304	1.89072e+07	0.467821	2.72009458428064e-11	2.01905844928351e-10	42.775	53.8958
20622	Gm16861	5xFAD	0.00189283	-0.00044558	2.01723e+07	0.499121	0.0952349	0.177918	0.275894	0.452002
20623	Nudt16l1	5xFAD	0.0568863	-8.03565e-05	19759844	0.488917	2.54947173812e-05	9.75273539053936e-05	8.34579	10.848
20624	Anks3	5xFAD	0.535261	0.0698916	2.15013e+07	0.532005	2.71635139112232e-10	1.83011562452259e-09	58.0756	62.2256
20625	Sept12	5xFAD	0.000108855	1.35500475130701e-05	20205751	0.49995	0.652279	0.77587	0.0114956	0.0215239
20626	Smim22	5xFAD	0.00017611	-0.000467832	20184305	0.499419	0.0194996	0.0451173	0.0344867	0.150667
20627	Gm42477	5xFAD	0.0608163	-0.0034651	1.96664e+07	0.486604	4.62822646196073e-07	2.19140427891024e-06	8.39177	11.3216
20628	Rogdi	5xFAD	0.251662	0.0230974	19985262	0.494494	0.213307	0.341565	32.2566	36.978
20629	Glyr1	5xFAD	0.440373	-0.0255493	1.91637e+07	0.474165	2.38590475275997e-07	1.17031775413208e-06	50.684	62.9789
20630	Ubn1	5xFAD	0.320346	-0.0214017	19095710	0.472484	7.78401900987481e-09	4.51296873180375e-08	40.5564	50.7964
20631	Ppl	5xFAD	0.0351949	0.00289461	20039446	0.495835	0.0439278	0.092882	5.15002	6.06974
20632	Sec14l5	5xFAD	0.0236923	0.013531	20478560	0.5067	8.36314586782684e-06	3.42088625574611e-05	3.27624	1.95867
20633	Nagpa	5xFAD	0.0230728	0.000953256	2.00599e+07	0.496342	0.0387502	0.0834158	3.67858	4.45545
20634	AU021092	5xFAD	0.00052579	4.22170686050533e-05	20202299	0.499864	0.618729	0.748403	0.080469	0.107619
20635	Alg1	5xFAD	0.0361082	0.00213057	2.00566e+07	0.496259	0.0815962	0.156687	5.64433	6.47869
20636	Eef2kmt	5xFAD	0.010132	0.00213205	20210209	0.50006	0.957866	1	1.59788	1.59277
20637	Gm15983	5xFAD	0.00385193	-0.00148373	20125320	0.49796	0.0122044	0.029932	0.666743	1.07619
20638	Gm41414	5xFAD	0.409892	-0.0626097	1.8594e+07	0.460071	7.79558861885821e-17	9.04708221714007e-16	41.4875	51.7219
20639	Rbfox1	5xFAD	3.90204	-0.0223964	18321522	0.453328	5.74025507609674e-19	7.82225020284367e-18	99.6551	98.9238
20640	1700123O21Rik	5xFAD	0.0048148	-0.00183904	20078852	0.49681	0.000902395	0.00275076	0.90815	1.54972
20641	Tmem114	5xFAD	0.00191175	0.00105979	20222118	0.500355	0.424607	0.579456	0.264398	0.193715
20642	Mettl22	5xFAD	0.0510754	0.00548855	2.01425e+07	0.498384	0.523576	0.657954	8.2998	8.78175
20643	Abat	5xFAD	0.183323	0.0020025	1.96573e+07	0.486379	0.00087731	0.00268061	25.3018	29.8321
20644	Tmem186	5xFAD	0.0529774	-0.0151707	1.92921e+07	0.477344	9.42738200378901e-17	1.08480832765092e-15	8.28831	13.0865
20645	Pmm2	5xFAD	0.126064	0.00752579	1.98038e+07	0.490005	0.00605883	0.0158492	18.5768	21.7607
20646	Carhsp1	5xFAD	0.00193209	0.000925393	20220729	0.50032	0.518811	0.657954	0.321876	0.258287
20647	Gm5767	5xFAD	0.00193276	-0.000425571	2.01688e+07	0.499036	0.0977984	0.182093	0.344867	0.538097
20648	Usp7	5xFAD	0.684646	0.0487725	2.13237e+07	0.527612	9.78882631264254e-08	5.01448745530631e-07	68.5481	74.9462
20649	1810013L24Rik	5xFAD	0.351585	-0.05939	18221233	0.450847	6.99835777306674e-24	1.28706247798033e-22	43.5797	58.1576
20650	Gm30371	5xFAD	0.0537215	-0.0105799	1.96437e+07	0.486043	1.2341863099022e-07	6.25153711182966e-07	8.24233	11.1924
20651	Gm49448	5xFAD	0.00339418	0.000397111	20203980	0.499906	0.888527	0.97011	0.540292	0.559621
20652	Grin2a	5xFAD	2.52845	-0.0263241	2.00504e+07	0.496105	0.457762	0.602663	98.3446	99.4404
20653	Gm49455	5xFAD	0.000623287	-0.000296542	20189545	0.499549	0.176134	0.294135	0.10346	0.193715
20654	Atf7ip2	5xFAD	0.00120932	-0.000769089	2.01583e+07	0.498776	0.0125923	0.0307245	0.20692	0.452002
20655	Emp2	5xFAD	0.00541478	0.00164319	20227455	0.500487	0.546078	0.67807	0.827681	0.731812
20656	Gm1600	5xFAD	7.30673096100622e-05	1.3613766864168e-06	20205751	0.49995	0.652279	0.77587	0.0114956	0.0215239
20657	Tekt5	5xFAD	0.00811175	0.00240538	2.02268e+07	0.500471	0.633945	0.762819	1.23003	1.14077
20658	Nubp1	5xFAD	0.0281438	0.00707855	20332270	0.50308	0.100859	0.186399	4.6672	4.08954
20659	Tvp23a	5xFAD	0.0925764	-0.00243357	1.95668e+07	0.48414	1.26297248273113e-06	5.6949149574313e-06	13.8292	17.6496
20660	Ciita	5xFAD	0.00474924	-0.00221554	20066145	0.496496	0.000109553	0.000384315	0.758708	1.46362
20661	Dexi	5xFAD	0.160987	-0.0233374	18854657	0.46652	1.68941018204141e-16	1.89892502656373e-15	23.3705	31.7693
20662	Clec16a	5xFAD	0.601392	0.055505	2.13922e+07	0.529306	1.11959945030266e-08	6.37941374443025e-08	62.8808	68.6397
20663	Gm15558	5xFAD	0.0128625	-0.00144092	2.00082e+07	0.495063	0.000406939	0.00130912	2.0692	3.07792
20664	Socs1	5xFAD	0.00341616	-0.00279363	20045370	0.495982	7.96688737780311e-07	3.68417645435205e-06	0.528796	1.33448
20665	Tnp2	5xFAD	0.000182999	4.83839590268728e-05	20206049	0.499957	0.807941	0.900987	0.0344867	0.0430478
20666	Prm1	5xFAD	0.00140178	0.000182178	2.01977e+07	0.499751	0.581717	0.713283	0.229911	0.279811
20667	Gm46563	5xFAD	0.00602396	0.000902264	20159802	0.498813	0.190083	0.313819	0.919646	1.16229
20668	Gm26822	5xFAD	0.000932908	-0.000480581	20185789	0.499456	0.166148	0.284046	0.149442	0.258287
20669	Rmi2	5xFAD	0.00382621	0.00035972	20203153	0.499886	0.875681	0.959604	0.643752	0.667241
20670	Gm21859	5xFAD	4.75130799831438e-05	-0.000123248	20201401	0.499842	0.246828	0.379684	0.0114956	0.0430478
20671	Litaf	5xFAD	0.0200196	0.00519781	20215649	0.500195	0.903509	0.982295	3.23026	3.22858
20672	Gm10832	5xFAD	1.9796895591345e-05	-0.00010047	20205750	0.49995	0.652119	0.77587	0.0114956	0.0215239
20673	Snn	5xFAD	0.0272162	-0.0235279	19146929	0.473751	2.80782834389104e-32	8.1691854656937e-31	4.50627	9.83642
20674	Txndc11	5xFAD	0.374342	-0.0426225	18714147	0.463043	4.56451088695867e-14	4.29475383107428e-13	45.1661	57.9638
20675	Zc3h7a	5xFAD	0.505543	0.0115272	2.022e+07	0.500301	0.952547	1	56.4663	63.926
20676	4930509G22Rik	5xFAD	0.00625761	-0.00112122	2.00965e+07	0.497247	0.00690304	0.0178358	1.08058	1.63582
20677	Rsl1d1	5xFAD	0.0879796	-0.011918	1.92148e+07	0.475431	1.08700332500776e-13	9.94161228346884e-13	13.5763	19.1993
20678	2610020C07Rik	5xFAD	0.111764	-0.0156227	1.90555e+07	0.47149	1.89839290834773e-15	1.97213453873323e-14	16.5996	23.3534
20679	Gspt1	5xFAD	0.366416	-0.0179819	1.92611e+07	0.476578	1.54299834659968e-06	6.87197540909736e-06	44.9017	55.1873
20680	Tnfrsf17	5xFAD	0.000191287	0.000152657	20215045	0.50018	0.350526	0.494729	0.0574779	0.0215239
20681	Snx29	5xFAD	0.559859	0.0275857	2.06648e+07	0.511308	0.0266426	0.0597007	59.731	66.5519
20682	Gm4279	5xFAD	0.000421021	0.000357304	20210398	0.500065	0.680158	0.793448	0.0344867	0.0215239
20683	4833415N18Rik	5xFAD	0.00103915	-0.00031076	2.01664e+07	0.498977	0.0193477	0.0448232	0.160938	0.365906
20684	Cpped1	5xFAD	0.16715	0.00600854	19619263	0.485438	0.000256891	0.00085342	23.2555	28.0241
20685	Gm9961	5xFAD	0.00267528	0.00107575	20217283	0.500235	0.671795	0.79087	0.39085	0.344382
20686	Shisa9	5xFAD	1.72162	-0.0554645	1.96963e+07	0.487345	0.0158215	0.0377261	90.5851	94.2962
20687	4930414F18Rik	5xFAD	0.0170859	-0.0137434	1.96375e+07	0.48589	7.0664172699726e-17	8.24668515878789e-16	2.598	5.44554
20688	Gm38619	5xFAD	0.000278785	-2.82069e-05	20203726	0.4999	0.523987	0.657954	0.0229911	0.0430478
20689	1700003L19Rik	5xFAD	0.0136532	-0.00576558	19833567	0.490741	1.52497917302737e-09	9.57122766516254e-09	2.27612	4.15411
20690	Ercc4	5xFAD	0.107956	-0.00150512	19518381	0.482942	9.42850560129106e-07	4.31960817800921e-06	16.0478	20.4046
20691	Mrtfb	5xFAD	1.251	-0.0458349	19625242	0.485586	0.00598114	0.0156638	88.7228	93.9948
20692	Gm15738	5xFAD	0.179282	-0.0785707	1.7441e+07	0.431541	4.40776735613804e-58	3.14038962945845e-56	24.9339	40.0344
20693	Gm32817	5xFAD	0.00184051	0.00046006	20205642	0.499947	0.920132	0.993318	0.333372	0.344382
20694	2310015D24Rik	5xFAD	0.000107484	-0.000273645	2.01994e+07	0.499792	0.237041	0.37028	0.0229911	0.0645717
20695	Parn	5xFAD	0.203884	0.00852737	1.973e+07	0.488179	0.00499299	0.0132423	27.5089	32.1997
20696	Bfar	5xFAD	0.141361	-0.00729158	1.93006e+07	0.477553	4.58742748993305e-09	2.73022844144338e-08	20.3702	26.2376
20697	3110001I22Rik	5xFAD	0.0012716	-0.00113777	20151906	0.498618	0.00660118	0.0171227	0.218416	0.49505
20698	Pla2g10	5xFAD	0.00135607	0.000372452	20210787	0.500074	0.862615	0.950466	0.229911	0.215239
20699	Pla2g10os	5xFAD	0.000448891	-2.3442e-05	20202295	0.499864	0.618473	0.748403	0.080469	0.107619
20700	Rrn3	5xFAD	0.20225	-0.000954126	1.93387e+07	0.478497	4.25185681897596e-07	2.02343361414976e-06	27.6124	34.4598
20701	Ntan1	5xFAD	0.126494	0.00461935	1.96462e+07	0.486105	0.000135883	0.000470357	18.301	22.2772
20702	Pdxdc1	5xFAD	0.371652	0.034179	2.04587e+07	0.506209	0.198982	0.325795	45.0282	50
20703	Mpv17l	5xFAD	0.216467	0.0289582	20337937	0.503221	0.451073	0.602663	29.7735	31.7262
20704	Ifitm7	5xFAD	0.015311	0.00262765	2.01653e+07	0.498948	0.457924	0.602663	2.41407	2.64744
20705	Bmerb1	5xFAD	0.725996	0.0502619	21313654	0.527363	1.26152172589792e-07	6.3804746132847e-07	68.5596	74.1498
20706	Marf1	5xFAD	0.417701	-0.0103003	19522330	0.48304	0.000640017	0.00199532	49.6379	59.5566
20707	Nde1	5xFAD	0.00557375	0.00382929	20319535	0.502765	0.000273685	0.000905447	0.896655	0.344382
20708	Myh11	5xFAD	0.00439561	-0.000531632	20140896	0.498345	0.0401992	0.0861864	0.678239	1.01162
20709	Fopnl	5xFAD	0.109418	-0.0146174	1.91327e+07	0.473399	8.3680910039365e-14	7.71313515456218e-13	16.4847	22.6862
20710	Gm15868	5xFAD	0.000230251	-6.74726e-05	20201697	0.49985	0.434825	0.587829	0.0344867	0.0645717
20711	Abcc1	5xFAD	0.204646	0.00837788	1.97104e+07	0.487694	0.00370182	0.0101174	28.0492	32.91
20712	A630010A05Rik	5xFAD	0.000370628	-0.000408104	2.01913e+07	0.499592	0.149575	0.259158	0.0689734	0.150667
20713	Snai2	5xFAD	0.00363899	-0.00264468	2.00557e+07	0.496237	1.2466836522914e-05	4.97738310655244e-05	0.643752	1.39905
20714	Gm33696	5xFAD	0.00849897	-0.00345442	19961953	0.493918	8.74963548128308e-07	4.02489163090034e-06	1.45994	2.69049
20715	Efcab1	5xFAD	0.109183	-0.0283395	18674966	0.462074	3.77123952129441e-26	8.01646803488933e-25	15.9444	24.5157
20716	Ube2v2	5xFAD	0.24798	-0.0292079	18778377	0.464632	6.07212924401e-15	6.07101098816396e-14	33.1302	43.4567
20717	Mcm4	5xFAD	0.0162363	-0.000791721	2.00368e+07	0.495771	0.0048574	0.0129092	2.50604	3.37925
20718	Prkdc	5xFAD	0.426833	-0.0213935	19232904	0.475879	1.09322457024013e-06	4.97411682185188e-06	48.3504	59.0831
20719	Mzt2	5xFAD	0.0183905	0.00215109	2.01854e+07	0.499447	0.727878	0.838483	3.1153	3.25011
20720	Cebpd	5xFAD	0.00733171	-0.00257099	20020349	0.495362	9.66302166892425e-06	3.91204658020803e-05	1.02311	1.95867
20721	Spidr	5xFAD	0.0410623	0.00755336	20189974	0.49956	0.837242	0.926949	5.85125	6.02669
20722	Pkp2	5xFAD	0.109207	-0.0384457	18830581	0.465924	3.38273945778174e-23	6.00159886153499e-22	14.5189	21.7176
20723	Yars2	5xFAD	0.0450202	-0.00109975	19848419	0.491108	0.000309709	0.00101449	7.29969	9.25527
20724	Dnm1l	5xFAD	0.681793	-0.00740814	20213091	0.500131	0.979767	1	67.8814	77.938
20725	Gm49521	5xFAD	0.006624	-0.000266901	2.01381e+07	0.498277	0.0860957	0.164559	1.11507	1.46362
20726	Fgd4	5xFAD	0.723842	0.0455631	21249955	0.525787	6.33147412901554e-07	2.95813881638772e-06	68.0653	74.7094
20727	4933404G15Rik	5xFAD	0.00018932	8.39383107022605e-05	20210398	0.500065	0.680158	0.793448	0.0344867	0.0215239
20728	Spag6l	5xFAD	0.126066	0.0317915	20608718	0.50992	0.00433617	0.0116817	17.9331	16.8317
20729	Igll1	5xFAD	0.000187044	6.98920628657624e-05	20210396	0.500065	0.680388	0.793448	0.0344867	0.0215239
20730	Vpreb1	5xFAD	0.000823402	-8.8222e-05	20203180	0.499886	0.752162	0.857767	0.149442	0.172191
20731	Top3b	5xFAD	0.179236	0.013741	19821363	0.490439	0.0188718	0.0438743	25.0374	29.1649
20732	Ppm1f	5xFAD	0.113062	-0.0297516	18606915	0.46039	3.34545840462986e-27	7.59301575197973e-26	16.8755	25.9363
20733	Gm49595	5xFAD	0.00915713	-0.00179888	2.00424e+07	0.495907	0.000718908	0.0022272	1.51742	2.3461
20734	Mapk1	5xFAD	0.781725	-0.133075	1.76764e+07	0.437367	2.82063715340067e-33	8.51681819010692e-32	71.4795	85.5575
20735	1700056N10Rik	5xFAD	0.0249132	-0.00113023	19940855	0.493396	0.000523923	0.00165544	4.11542	5.51012
20736	Ypel1	5xFAD	0.0973081	-0.0282833	18831442	0.465945	1.67145997434429e-23	3.01273446238884e-22	14.1166	21.5669
20737	Ppil2	5xFAD	0.271612	0.0116899	1.97701e+07	0.48917	0.0178728	0.0418166	35.5788	42.1007
20738	Gm49584	5xFAD	0.00360787	-0.000495887	20139869	0.49832	0.0294831	0.0653695	0.609265	0.947051
20739	2610318N02Rik	5xFAD	0.0010428	-8.58574e-05	20199438	0.499794	0.619715	0.749184	0.195425	0.236763
20740	Sdf2l1	5xFAD	0.00448923	-0.000826937	2.01476e+07	0.498512	0.0688772	0.13568	0.712726	1.01162
20741	Ccdc116	5xFAD	0.0124588	-0.00701966	1.98614e+07	0.49143	3.98430945537373e-09	2.39173109611057e-08	2.03472	3.76668
20742	Ydjc	5xFAD	0.0559456	-0.0107551	19443057	0.481079	3.68693123439817e-12	2.97066632109642e-11	8.51822	12.5915
20743	Ube2l3	5xFAD	0.295794	0.00474906	1.96318e+07	0.485749	0.00224116	0.00637441	37.9929	45.3939
20744	Rimbp3	5xFAD	0.001493	-0.000318364	20191619	0.4996	0.415009	0.5681	0.264398	0.344382
20745	Hic2	5xFAD	0.0729009	-0.00828884	1.94392e+07	0.480983	4.43879585305106e-10	2.9309441360027e-09	11.3461	15.6263
20746	Tmem191c	5xFAD	0.410703	0.030187	2.02845e+07	0.501898	0.69894	0.812097	47.6147	54.5631
20747	Pi4ka	5xFAD	1.39296	0.0896003	22724242	0.562265	1.64991620942075e-32	4.87344673609643e-31	91.1829	94.2531
20748	Serpind1	5xFAD	0.00646335	-0.00328517	1.99778e+07	0.49431	2.38062954015208e-07	1.16794124105238e-06	1.09208	2.23848
20749	Snap29	5xFAD	0.0541207	-0.0041244	1.97251e+07	0.488056	8.89446046042914e-06	3.6263161489689e-05	8.74813	11.3646
20750	Crkl	5xFAD	0.147127	-0.0248258	18794010	0.465019	7.38552013690585e-19	9.9642119342102e-18	21.3243	29.7245
20751	Aifm3	5xFAD	0.402452	0.0493967	2.0618e+07	0.510151	0.0364209	0.0788518	46.0283	50.2798
20752	Lztr1	5xFAD	0.326092	0.0139786	1.98765e+07	0.491803	0.0840875	0.161038	40.9472	47.8691
20753	Thap7	5xFAD	0.0222259	1.83236110388868e-05	20005287	0.49499	0.00343797	0.00945147	3.32222	4.36935
20754	Gm49785	5xFAD	0.00440089	-0.00562933	19958134	0.493823	5.4720841084519e-11	3.94109108845653e-10	0.655248	1.8941
20755	Lrrc74b	5xFAD	0.00139961	0.000680222	20212511	0.500117	0.765629	0.867603	0.195425	0.172191
20756	P2rx6	5xFAD	0.00470144	0.000814072	20193902	0.499657	0.665935	0.785401	0.747212	0.817908
20757	Slc7a4	5xFAD	0.113573	0.0058682	1.97171e+07	0.487859	0.000405277	0.00130408	15.8294	19.1993
20758	Smpd4	5xFAD	0.456167	0.0243506	2.0268e+07	0.501491	0.765058	0.867435	51.5577	59.5566
20759	Ccdc74a	5xFAD	0.0254825	-0.00338838	1.98716e+07	0.491682	1.1401104072292e-05	4.5781504444137e-05	3.95448	5.68231
20760	Med15	5xFAD	0.32636	-0.00297203	19502396	0.482547	0.000257898	0.000856454	41.4645	50.1507
20761	Klhl22	5xFAD	0.305431	-0.0229551	1.906e+07	0.4716	1.87562363500984e-09	1.1672123698382e-08	39.3264	49.0314
20762	Scarf2	5xFAD	0.00551833	0.000219129	2.01837e+07	0.499404	0.474247	0.613079	0.80469	0.925527
20763	B830017H08Rik	5xFAD	0.00116327	-0.00243238	20105866	0.497478	3.55658865082634e-06	1.52109026196126e-05	0.183929	0.688765
20764	Car15	5xFAD	0.0116298	-0.00438169	19905722	0.492526	3.19562439512042e-08	1.73247901349199e-07	1.73583	3.25011
20765	Dgcr2	5xFAD	0.190644	-0.0330063	1.85889e+07	0.459944	4.9727490133592e-21	7.71344411243631e-20	26.6008	36.6552
20766	Ess2	5xFAD	0.0321608	0.00384595	20094391	0.497194	0.167688	0.286157	5.05805	5.70383
20767	Slc25a1	5xFAD	0.0494574	-0.000396573	19801019	0.489936	6.04380554712676e-05	0.000220243	7.51811	9.75032
20768	Dgcr6	5xFAD	0.0378893	-0.0088605	1.961e+07	0.48521	2.07176632317444e-10	1.41586346532151e-09	5.9662	9.06156
20769	Prodh	5xFAD	0.0419463	-0.0018388	1.98444e+07	0.49101	0.000100156	0.000353726	6.26509	8.2006
20770	Rtn4r	5xFAD	0.309777	-0.0435112	1.85024e+07	0.457805	3.83934644039233e-19	5.28762349692795e-18	38.2688	50.2368
20771	4933432I09Rik	5xFAD	0.00811265	-0.00429446	19963702	0.493961	3.88683151466004e-07	1.85884498705861e-06	1.32199	2.53982
20772	4930483P17Rik	5xFAD	0.0111583	-0.00758915	19843052	0.490976	2.31167730144775e-10	1.56797801968514e-09	1.88527	3.70211
20773	Ccdc188	5xFAD	0.00034086	0.000240994	20215044	0.50018	0.350592	0.494729	0.0574779	0.0215239
20774	Zdhhc8	5xFAD	0.219051	-0.0163586	19052167	0.471407	5.93129561263028e-11	4.25826552247683e-10	29.6701	38.0112
20775	Ranbp1	5xFAD	0.0690533	0.00710821	1.99878e+07	0.494558	0.0564531	0.113833	10.5299	11.9673
20776	Trmt2a	5xFAD	0.110623	0.0108268	19863703	0.491487	0.0126164	0.0307508	15.8524	18.4675
20777	Dgcr8	5xFAD	0.259575	-0.0179991	1.89906e+07	0.469882	4.19637441487198e-11	3.05709920323085e-10	34.2223	44.0164
20778	Tango2	5xFAD	0.521107	0.0364067	2.07525e+07	0.513479	0.00765769	0.0195991	56.7077	61.7736
20779	Arvcf	5xFAD	0.156286	0.0198143	2.00359e+07	0.495747	0.27042	0.408534	21.9795	24.5372
20780	Comt	5xFAD	0.306256	-0.0121215	1.92311e+07	0.475835	2.51723415498548e-07	1.23128647523984e-06	38.2918	47.0297
20781	Gm15764	5xFAD	0.011648	-0.00172402	20001029	0.494884	0.000146054	0.000503509	1.88527	2.92725
20782	Txnrd2	5xFAD	0.0499846	-0.00683974	19649180	0.486179	1.27925885312032e-07	6.46536614558759e-07	8.0584	11.0418
20783	Gnb1l	5xFAD	0.0571696	-0.00411338	1.97257e+07	0.488072	8.56792337243415e-06	3.49843983069682e-05	8.66766	11.3216
20784	Rtl10	5xFAD	0.000484967	-0.000473329	20189243	0.499541	0.132004	0.234775	0.080469	0.172191
20785	Tbx1	5xFAD	0.000390742	0.000321246	20215044	0.50018	0.350592	0.494729	0.0574779	0.0215239
20786	4930588K23Rik	5xFAD	0.00104045	0.000610995	20225229	0.500432	0.207529	0.333395	0.172434	0.0860956
20787	Gp1bb	5xFAD	0.00629443	0.000335574	20164204	0.498922	0.237441	0.370504	0.942637	1.16229
20788	Sept5	5xFAD	0.0135426	0.00011835	2.01276e+07	0.498017	0.144824	0.251909	2.14967	2.56134
20789	Cldn5	5xFAD	0.00463381	0.00199485	20235413	0.500684	0.314082	0.452252	0.609265	0.473526
20790	Cdc45	5xFAD	0.00537806	0.00174444	2.02147e+07	0.500171	0.834681	0.924453	0.827681	0.796384
20791	Ufd1	5xFAD	0.168211	0.01029	19835152	0.49078	0.0211624	0.0484199	23.9568	27.5075
20792	2510002D24Rik	5xFAD	0.0667803	-0.00747491	19509202	0.482715	3.30563918892557e-09	2.00427911064071e-08	10.323	14.1197
20793	Mrpl40	5xFAD	0.020982	-0.00191484	2.00052e+07	0.494989	0.00312274	0.00864526	3.25325	4.28325
20794	Hira	5xFAD	0.534087	0.0545145	2.12207e+07	0.525063	7.68086495256015e-07	3.55615007909339e-06	57.9262	62.7852
20795	2010309G21Rik	5xFAD	0.000585909	0.000428643	20217667	0.500245	0.325025	0.465812	0.0919646	0.0430478
20796	Gm43388	5xFAD	0.000436949	1.21486071926243e-05	2.02087e+07	0.500022	0.925785	0.996419	0.0689734	0.0645717
20797	Olfr164	5xFAD	0.000317697	-0.000122499	20201995	0.499857	0.544207	0.676686	0.0574779	0.0860956
20798	Olfr167	5xFAD	0	-0.000104511	2.02034e+07	0.499892	0.171254	0.286938	0	0.0215239
20799	Lamp3	5xFAD	9.96856698298837e-05	-7.1374e-06	2.02081e+07	0.500007	0.95712	1	0.0229911	0.0215239
20800	B3gnt5	5xFAD	0.00335146	-3.22363e-05	20174712	0.499182	0.209314	0.335826	0.459823	0.624193
20801	A930003A15Rik	5xFAD	0	-6.97801e-05	2.02034e+07	0.499892	0.171254	0.286938	0	0.0215239
20802	Klhl6	5xFAD	0.00115811	0.000370816	20214211	0.500159	0.650625	0.77587	0.160938	0.129143
20803	Klhl24	5xFAD	0.284645	-0.0118567	1.91872e+07	0.474747	5.13336168442508e-08	2.71680840171025e-07	36.4984	45.8028
20804	Yeats2	5xFAD	0.624575	-0.0156293	1.98682e+07	0.491598	0.103106	0.188571	63.7085	74.6018
20805	Map6d1	5xFAD	0.0170256	-0.00606403	19762668	0.488987	4.46313137278891e-11	3.24021666526759e-10	2.72445	4.97202
20806	Gm49566	5xFAD	4.52351460293216e-05	-0.000265786	20192703	0.499627	0.033918	0.073978	0.0114956	0.0860956
20807	Parl	5xFAD	0.14858	0.0109257	19822714	0.490472	0.0131708	0.0320045	21.4392	24.8386
20808	Cyp2ab1	5xFAD	0.00129814	-0.000182076	2.01798e+07	0.499307	0.113042	0.204486	0.183929	0.322858
20809	Abcc5	5xFAD	1.0293	-0.0483347	1.96987e+07	0.487404	0.0161906	0.0385256	83.2165	91.0245
20810	Eif2b5	5xFAD	0.0666397	0.00580662	20019390	0.495339	0.0986492	0.183526	10.3345	11.5799
20811	Gm16618	5xFAD	0.00200676	-0.00250262	2.01258e+07	0.497971	0.00214514	0.00613332	0.39085	0.796384
20812	Dvl3	5xFAD	0.190415	0.0391519	20559885	0.508712	0.0309017	0.0681705	25.7271	26.0439
20813	Ap2m1	5xFAD	0.101675	-0.0152004	1.91322e+07	0.473386	1.1964919359079e-14	1.17167292930086e-13	15.0707	21.1795
20814	Abcf3	5xFAD	0.0901132	0.011268	2.00749e+07	0.496712	0.298068	0.436687	13.5303	14.7439
20815	Gm49745	5xFAD	0.000924425	0.000783569	20224640	0.500417	0.141027	0.247682	0.126451	0.0430478
20816	Vwa5b2	5xFAD	0.357784	0.0691807	20972376	0.518918	5.58885765210402e-05	0.000204709	40.9013	42.9617
20817	Alg3	5xFAD	0.0182792	0.00607213	20261119	0.50132	0.368051	0.513583	2.75894	2.5183
20818	Eef1akmt4	5xFAD	0.00643195	-8.74816e-05	2.01525e+07	0.498633	0.155015	0.266981	1.0346	1.31296
20819	Camk2n2	5xFAD	0.0169872	-0.027139	1.90374e+07	0.471042	4.70556476099519e-50	2.65556248310217e-48	2.78193	8.63108
20820	Ece2	5xFAD	0.171314	0.0295391	2.02695e+07	0.501527	0.69328	0.807062	22.6118	23.9346
20821	Psmd2	5xFAD	0.0887306	0.00819957	1.99959e+07	0.494757	0.0968783	0.180591	13.3808	14.9591
20822	Eif4g1	5xFAD	0.522733	0.0582646	2.12881e+07	0.526731	1.37682056957301e-07	6.93134168417272e-07	58.1906	63.108
20823	Fam131a	5xFAD	0.266919	-0.0536087	1.80943e+07	0.447707	1.88032113132393e-29	4.79261193519138e-28	35.027	48.9453
20824	Clcn2	5xFAD	0.311676	0.078233	2.1359e+07	0.528485	4.57691702543942e-10	3.015543996494e-09	38.0159	37.3009
20825	Polr2h	5xFAD	0.0887179	-0.00516376	1.94757e+07	0.481887	1.54797334038614e-08	8.68714829952072e-08	12.9095	17.1761
20826	Thpo	5xFAD	0.0797713	-0.0136869	19221954	0.475608	9.12518331504675e-15	9.00411127179004e-14	11.9209	17.3698
20827	Chrd	5xFAD	0.315363	0.0637029	20888985	0.516855	0.000236144	0.000790009	37.5445	39.3457
20828	Gm49742	5xFAD	0.00183226	0.000334707	20196339	0.499717	0.573578	0.704866	0.287389	0.344382
20829	Teddm3	5xFAD	0.00458351	0.00103265	20246239	0.500952	0.217579	0.346221	0.793195	0.602669
20830	Ephb3	5xFAD	0.0146686	-0.00267388	2.00382e+07	0.495805	0.00481256	0.0128013	2.46005	3.31468
20831	Gm16863	5xFAD	0.000550902	-8.85136e-06	20200272	0.499814	0.527855	0.661601	0.0919646	0.129143
20832	Vps8	5xFAD	0.437096	0.0508846	2.09238e+07	0.517716	0.000335754	0.00109373	50.2701	54.1972
20833	2510009E07Rik	5xFAD	0.183678	-0.0147162	1.90696e+07	0.471839	1.02040205369493e-11	7.84224624789037e-11	25.0718	32.7163
20834	Ehhadh	5xFAD	0.00304171	0.00147179	20256719	0.501211	0.0593367	0.119011	0.586274	0.344382
20835	1300002E11Rik	5xFAD	0.020143	0.000712506	20087596	0.497026	0.0719775	0.140959	3.20727	3.83125
20836	Map3k13	5xFAD	0.285599	-0.0213385	19079995	0.472095	1.50156683603152e-09	9.43082641464034e-09	36.0501	44.9204
20837	Gm49607	5xFAD	0.000327215	6.23198807258459e-05	20204324	0.499915	0.731157	0.838762	0.0689734	0.0860956
20838	Gm26744	5xFAD	0.000199073	-4.84484e-05	20208368	0.500015	0.939535	1	0.0459823	0.0430478
20839	Tmem41a	5xFAD	0.0130194	-0.00386117	1.99666e+07	0.494032	3.32329119903935e-05	0.00012538	2.14967	3.35773
20840	Liph	5xFAD	0.00133976	-0.000236121	20185285	0.499443	0.274176	0.413588	0.275894	0.38743
20841	Senp2	5xFAD	0.434905	-0.0198152	1.93348e+07	0.4784	1.52436879696861e-05	6.00025162381991e-05	50.8564	61.5583
20842	Igf2bp2	5xFAD	0.0142106	-6.23928e-06	20189902	0.499558	0.736365	0.843687	2.10369	2.19544
20843	Tra2b	5xFAD	0.559937	-0.0549201	18890625	0.46741	2.0993827002622e-10	1.43221270164909e-09	60.0184	73.4826
20844	Etv5	5xFAD	0.307674	-0.0947776	1.80568e+07	0.446778	1.33890384124523e-31	3.75072701450999e-30	33.3257	44.4899
20845	Dgkg	5xFAD	1.19221	0.078978	2.1637e+07	0.535363	1.34478053498944e-11	1.02252290258511e-10	79.331	84.6319
20846	9230117E06Rik	5xFAD	0.00110122	-3.52307e-05	20186434	0.499472	0.227324	0.359724	0.195425	0.301334
20847	Gm15651	5xFAD	0.00135441	0.000347249	20208752	0.500024	0.956729	1	0.241407	0.236763
20848	Crygs	5xFAD	0.000364951	0.000102831	2.02087e+07	0.500022	0.925369	0.996419	0.0689734	0.0645717
20849	Tbccd1	5xFAD	0.0627564	-0.00295174	1.97019e+07	0.487483	8.81108347747903e-06	3.59340235871647e-05	9.73675	12.5484
20850	Dnajb11	5xFAD	0.0847938	0.00164908	19773009	0.489243	0.000724191	0.0022428	13.2429	15.9492
20851	Ahsg	5xFAD	0.000110823	-0.000230288	20203723	0.4999	0.52368	0.657954	0.0229911	0.0430478
20852	Fetub	5xFAD	0.000375121	0.000375121	20217069	0.50023	0.143821	0.250291	0.0459823	0
20853	Hrg	5xFAD	5.01806461475432e-05	-5.87231e-05	20205750	0.49995	0.652119	0.77587	0.0114956	0.0215239
20854	Kng2	5xFAD	0.00152714	0.00125206	20238573	0.500762	0.02614	0.0587296	0.195425	0.0430478
20855	Kng1	5xFAD	0	-0.000225424	2.01947e+07	0.499677	0.017782	0.041615	0	0.0645717
20856	Eif4a2	5xFAD	0.384021	-0.0107866	1.94136e+07	0.48035	6.42849483944015e-05	0.000233228	46.9709	57.0168
20857	Rfc4	5xFAD	0.0087953	0.00287807	20240770	0.500816	0.443463	0.596758	1.44844	1.29143
20858	6330408M09Rik	5xFAD	0.00218336	0.000443347	20207952	0.500004	0.993531	1	0.344867	0.344382
20859	Adipoq	5xFAD	0.000255451	0.000173966	20210398	0.500065	0.680158	0.793448	0.0344867	0.0215239
20860	B630019A10Rik	5xFAD	0.00192356	-0.000145106	20179263	0.499294	0.19462	0.319656	0.310381	0.452002
20861	BC106179	5xFAD	0.0008169	-0.000278035	20186105	0.499464	0.197138	0.323303	0.172434	0.279811
20862	St6gal1	5xFAD	0.195868	0.0351814	2.05859e+07	0.509355	0.0188325	0.0437866	25.0489	24.6233
20863	Rtp1	5xFAD	0	0	20207777	0.5	1	1	0	0
20864	Masp1	5xFAD	0.0157291	0.00381981	20273449	0.501625	0.24884	0.382403	2.57501	2.26001
20865	Gm45338	5xFAD	0.00314491	0.00193625	20242296	0.500854	0.142307	0.24972	0.471319	0.301334
20866	Rtp4	5xFAD	0.00658839	0.00396674	20328898	0.502997	0.000502058	0.00159229	1.11507	0.516573
20867	Sst	5xFAD	0.00771509	-0.00254205	2.00589e+07	0.496315	0.000772426	0.00238159	1.21853	1.95867
20868	Bcl6	5xFAD	0.0593514	-0.0219863	19249448	0.476288	9.82505639410411e-18	1.22621221065727e-16	8.55271	13.517
20869	Gm49518	5xFAD	0.00183458	0.000853306	20213442	0.50014	0.759608	0.863177	0.264398	0.236763
20870	Gm31814	5xFAD	0.000499667	-0.000201741	2.01959e+07	0.499707	0.335351	0.477208	0.0919646	0.150667
20871	Lpp	5xFAD	0.413874	0.052966	20760400	0.513674	0.0037707	0.010288	42.0738	43.2415
20872	A230028O05Rik	5xFAD	0.000589137	0.000314528	2.02133e+07	0.500137	0.599234	0.729488	0.0919646	0.0645717
20873	Tprg	5xFAD	0.000539482	0.000258426	2.02133e+07	0.500137	0.599168	0.729488	0.0919646	0.0645717
20874	Trp63	5xFAD	0.00637775	-0.00152723	20153046	0.498646	0.147745	0.256395	0.977124	1.24839
20875	Gm4524	5xFAD	0.000635242	-0.00021544	20202873	0.499879	0.715983	0.829471	0.126451	0.150667
20876	P3h2	5xFAD	0.223533	0.0100272	1.98495e+07	0.491136	0.0313028	0.0689814	26.1064	29.5523
20877	AU015336	5xFAD	0.0054224	0.00121769	20213110	0.500132	0.876214	0.960001	0.885159	0.860956
20878	Cldn1	5xFAD	0.0097242	-0.00790507	1.98166e+07	0.49032	2.44910717636985e-12	1.99942900158074e-11	1.68985	3.63754
20879	Cldn16	5xFAD	0.00020505	0.000122011	20210398	0.500065	0.680158	0.793448	0.0344867	0.0215239
20880	Il1rap	5xFAD	0.688829	-0.0035123	1.98485e+07	0.491111	0.0780304	0.151047	55.811	61.3861
20881	Gm20319	5xFAD	0.0178615	-0.00557614	1.97328e+07	0.488247	5.0612966199193e-12	4.01604492100875e-11	2.80492	5.20878
20882	Gmnc	5xFAD	0.0136252	0.00237648	2.01609e+07	0.498841	0.358736	0.503979	1.88527	2.13087
20883	Ostn	5xFAD	4.60335158368763e-05	-0.000260482	20197051	0.499735	0.0915458	0.172624	0.0114956	0.0645717
20884	Uts2b	5xFAD	0.000184898	1.36471017726247e-05	20203726	0.4999	0.523987	0.657954	0.0229911	0.0430478
20885	Ccdc50	5xFAD	0.297697	0.0388903	2.04988e+07	0.5072	0.118818	0.213526	38.0504	41.1322
20886	Gm10823	5xFAD	0.000601795	0.000221248	20208973	0.50003	0.913507	0.988708	0.0919646	0.0860956
20887	Fgf12	5xFAD	2.82628	-0.185041	16433015	0.406601	6.51840479352709e-71	6.52922871292594e-69	99.1493	99.7632
20888	Mb21d2	5xFAD	0.203754	0.0344663	2.05088e+07	0.507449	0.0694362	0.136672	26.8996	27.3138
20889	Plaat1	5xFAD	0.00967771	0.00153093	2.02071e+07	0.499982	0.987454	1	1.5634	1.57124
20890	Atp13a5	5xFAD	0.0367733	0.021603	2.04905e+07	0.506996	5.20920576002043e-05	0.00019176	4.23037	2.8842
20891	Atp13a4	5xFAD	0.0492483	0.0319644	2.09225e+07	0.517684	1.6488364292913e-17	2.01701959770673e-16	6.72491	3.27163
20892	Opa1	5xFAD	0.492337	0.0216638	2.03798e+07	0.504256	0.399147	0.549072	55.1903	63.2587
20893	Gm49636	5xFAD	0.000315723	0.000192587	20208374	0.500015	0.938922	1	0.0459823	0.0430478
20894	Gm26834	5xFAD	0.00223808	0.000309155	20195237	0.49969	0.583619	0.71452	0.367858	0.430478
20895	Gm32679	5xFAD	0.000915997	2.0978705190262e-05	20196226	0.499714	0.391427	0.539823	0.114956	0.172191
20896	Gm26569	5xFAD	0.00129784	7.40083875376044e-05	2.01931e+07	0.499637	0.40695	0.55842	0.20692	0.279811
20897	Gm1968	5xFAD	0.000542263	-0.000707902	2.01785e+07	0.499276	0.0345443	0.0751727	0.0919646	0.236763
20898	4632428C04Rik	5xFAD	0.00127526	-0.000712399	20160361	0.498827	0.0140642	0.033962	0.195425	0.430478
20899	9030404E10Rik	5xFAD	0.000174814	4.7047259331263e-05	2.02127e+07	0.500122	0.486889	0.623891	0.0459823	0.0215239
20900	Hes1	5xFAD	0.0347799	-0.0107681	19650406	0.486209	2.32793024038348e-10	1.5778193851488e-09	5.10403	7.96384
20901	Gm26562	5xFAD	0.00266957	0.000250311	2.02007e+07	0.499826	0.779842	0.880297	0.459823	0.49505
20902	Cpn2	5xFAD	0	-0.000130742	2.02034e+07	0.499892	0.171254	0.286938	0	0.0215239
20903	Lrrc15	5xFAD	0.000420372	0.000176706	2.02087e+07	0.500022	0.925119	0.996419	0.0689734	0.0645717
20904	Gp5	5xFAD	0.00099635	0.000197738	20207829	0.500001	0.997302	1	0.172434	0.172191
20905	Atp13a3	5xFAD	0.581204	-0.0828862	1.83798e+07	0.45477	1.26054129741174e-18	1.68061854215333e-17	60.6277	73.8485
20906	Tmem44	5xFAD	0.246914	-0.0201802	1.90557e+07	0.471495	3.6553312600578e-11	2.68172883930457e-10	28.486	36.2678
20907	Lsg1	5xFAD	0.095997	0.00403816	19900689	0.492402	0.0214969	0.0490528	14.7718	16.8963
20908	Fam43a	5xFAD	0.00113333	-0.000289441	20192770	0.499629	0.371809	0.518427	0.183929	0.258287
20909	Gm49756	5xFAD	0.000429611	-0.000336881	20197940	0.499757	0.39053	0.539795	0.080469	0.129143
20910	Gm46565	5xFAD	0.00585804	-0.000902297	2.01215e+07	0.497866	0.0283468	0.0631131	1.01161	1.4421
20911	Xxylt1	5xFAD	0.0800131	-0.00349337	19611008	0.485234	2.57826100166875e-06	1.11919860299642e-05	12.5417	16.0138
20912	Acap2	5xFAD	1.17957	-0.169989	1.72689e+07	0.427283	9.55297532042205e-44	4.54142758446334e-42	86.2513	94.9419
20913	Gm41442	5xFAD	0.000541394	-0.000219366	20198241	0.499764	0.453024	0.602663	0.10346	0.150667
20914	Ppp1r2	5xFAD	0.255555	-0.0897572	1.75926e+07	0.435293	2.45913599440963e-45	1.23617123274536e-43	33.0268	47.3956
20915	Gm49767	5xFAD	0.00248624	-0.00248804	20093809	0.49718	7.89377988915062e-05	0.000282836	0.425336	0.990099
20916	Apod	5xFAD	0.0181344	0.00761363	2.03323e+07	0.503082	0.0238949	0.0540252	2.51753	1.91563
20917	Gm49736	5xFAD	0.00022413	-0.000260105	20199672	0.499799	0.367229	0.513067	0.0459823	0.0860956
20918	Bdh1	5xFAD	0.107543	-0.019389	18996772	0.470036	3.98127900692229e-17	4.72962007189958e-16	16.2088	23.1167
20919	Gm15743	5xFAD	0.00233452	-0.000972281	20135081	0.498201	0.00688361	0.0177907	0.413841	0.77486
20920	Gm49695	5xFAD	0.000133688	-0.000501798	2.01907e+07	0.499577	0.0419515	0.0893706	0.0229911	0.107619
20921	Gm46560	5xFAD	0.000420484	0.000420484	20221715	0.500345	0.0733921	0.142966	0.0689734	0
20922	Gm34256	5xFAD	0.00040086	-0.000113251	20200261	0.499814	0.52725	0.661499	0.0919646	0.129143
20923	Gm536	5xFAD	0.00614237	0.00306639	20288764	0.502004	0.0184841	0.0430798	1.02311	0.624193
20924	Dlg1	5xFAD	1.66492	-0.203908	16561864	0.409789	2.77340863420335e-66	2.50947257918166e-64	94.1488	98.4933
20925	Meltf	5xFAD	0.00211142	-0.00208269	20097592	0.497274	6.6798268179426e-05	0.000241797	0.379354	0.925527
20926	Pigz	5xFAD	0.0141345	0.00380618	2.02532e+07	0.501124	0.404005	0.554799	2.32211	2.10934
20927	0610012G03Rik	5xFAD	0.0323648	-0.0231558	19162616	0.47414	1.96931521534223e-30	5.21023991427532e-29	4.74767	10.0301
20928	Ncbp2	5xFAD	0.0528569	-0.0129442	1.93513e+07	0.478808	5.7577974357603e-15	5.77374995913238e-14	8.27681	12.8282
20929	Senp5	5xFAD	0.546823	-0.0374805	19207608	0.475253	1.26346621576632e-06	5.69619505513649e-06	58.409	70.5984
20930	Gm49733	5xFAD	0.000242311	5.45704754590682e-05	20210694	0.500072	0.728689	0.838483	0.0574779	0.0430478
20931	Pak2	5xFAD	0.305252	-0.0236591	19092054	0.472394	3.25643998919353e-09	1.97577254149885e-08	37.5101	46.4701
20932	Pigx	5xFAD	0.109766	0.00377003	1.97549e+07	0.488794	0.00112556	0.00337197	16.0363	19.0702
20933	Cep19	5xFAD	0.193161	0.0187615	20031087	0.495628	0.289866	0.433637	26.4973	29.5738
20934	Gm15729	5xFAD	0.00627032	0.0027624	2.02605e+07	0.501304	0.133003	0.236034	1.01161	0.753336
20935	Nrros	5xFAD	0.0123246	-0.00668096	1.98443e+07	0.491006	1.10913543661625e-09	7.04268571390602e-09	2.0807	3.89582
20936	Fbxo45	5xFAD	0.0608551	-0.015665	19232156	0.47586	4.70060859180248e-17	5.54774000975993e-16	9.42637	14.6147
20937	Wdr53	5xFAD	0.0223216	-0.00109221	20023694	0.495445	0.0102124	0.0253897	3.6326	4.58459
20938	Smco1	5xFAD	0.00248662	1.60445683159423e-05	20184832	0.499432	0.346302	0.490419	0.402345	0.516573
20939	Rnf168	5xFAD	0.125275	0.00161946	19649099	0.486177	0.000141788	0.000489549	18.2435	22.0405
20940	Ubxn7	5xFAD	0.301766	0.00824157	1.97718e+07	0.489213	0.0208205	0.0477261	38.4182	44.9849
20941	Tm4sf19	5xFAD	0.000386479	0.000241934	20215342	0.500187	0.427489	0.581733	0.080469	0.0430478
20942	Tctex1d2	5xFAD	0.056443	0.00686363	2.00769e+07	0.496762	0.215613	0.343415	8.77112	9.66423
20943	Pcyt1a	5xFAD	0.102925	0.00592254	1.98337e+07	0.490744	0.00603819	0.0157998	15.3466	17.994
20944	Zdhhc19	5xFAD	0.00275119	-0.00190047	20138963	0.498297	0.00849139	0.0214917	0.39085	0.731812
20945	Gm34680	5xFAD	0.000361825	-0.000363861	20188954	0.499534	0.0872474	0.166222	0.0574779	0.150667
20946	Tfrc	5xFAD	0.247652	-0.0111077	19262938	0.476622	1.97925782109253e-07	9.80418860466365e-07	32.9348	40.8739
20947	Tnk2	5xFAD	0.41221	0.0261673	2.03305e+07	0.503036	0.537546	0.67116	48.6953	54.8214
20948	Tnk2os	5xFAD	0.00101646	-0.000509066	20173076	0.499141	0.0496574	0.103386	0.172434	0.344382
20949	Muc4	5xFAD	0.0012602	5.93532801429128e-05	2.02018e+07	0.499852	0.725675	0.838483	0.20692	0.236763
20950	Muc20	5xFAD	0.000178313	-0.000230959	20186332	0.499469	0.0170404	0.0402436	0.0229911	0.129143
20951	Rubcn	5xFAD	0.365327	0.0216669	2.01862e+07	0.499467	0.912162	0.988708	44.4994	50.4735
20952	Fyttd1	5xFAD	0.483716	-0.0202948	1.94636e+07	0.481588	0.000267648	0.000887203	54.5005	65.3465
20953	Lrch3	5xFAD	0.552292	-0.00864084	1.98413e+07	0.490933	0.0756287	0.146859	59.0068	68.5321
20954	Gm17106	5xFAD	0.0471892	-0.0148144	19319371	0.478018	5.36330605271588e-17	6.29701309692788e-16	7.5411	12.161
20955	Iqcg	5xFAD	0.00496173	-0.000229412	20169905	0.499063	0.293707	0.436687	0.90815	1.09772
20956	Rpl35a	5xFAD	0.0676485	-0.337835	10978783	0.271647	0	0	10.3115	55.3164
20957	Lmln	5xFAD	0.182035	0.00801915	1.971e+07	0.487683	0.0023404	0.00662601	24.5086	28.8851
20958	Osbpl11	5xFAD	0.222822	0.00248781	1.95431e+07	0.483554	0.00015784	0.000541187	30.0264	36.2893
20959	Snx4	5xFAD	0.22548	-0.0128681	19075665	0.471988	2.36716102246102e-10	1.60360833428261e-09	30.8196	39.4963
20960	1700007L15Rik	5xFAD	0.00168746	-0.000251795	20170003	0.499065	0.072751	0.142227	0.264398	0.452002
20961	Zfp148	5xFAD	0.895675	-0.0821478	1.88667e+07	0.466819	2.20368912473271e-10	1.49847548323821e-09	77.5721	87.9897
20962	Slc12a8	5xFAD	0.0254052	-0.000764895	19974434	0.494226	0.00185247	0.00535806	3.93149	5.14421
20963	Heg1	5xFAD	0.0364233	0.0082935	20256697	0.50121	0.560965	0.69093	5.60984	5.44554
20964	Gm15657	5xFAD	0.000455445	0.000292142	20215344	0.500187	0.427367	0.581733	0.080469	0.0430478
20965	Muc13	5xFAD	0.000374339	-0.000637452	20184599	0.499427	0.0430491	0.0912659	0.0574779	0.172191
20966	Itgb5	5xFAD	0.0185564	0.01157	20534721	0.50809	5.31324176995895e-09	3.1360719253215e-08	2.94287	1.33448
20967	Umps	5xFAD	0.0433683	-0.0145064	1.92516e+07	0.476342	1.62463253469815e-20	2.43784688526154e-19	6.83987	11.8381
20968	Gm15829	5xFAD	0.000381976	-0.00067564	20171850	0.499111	0.00946741	0.0237188	0.080469	0.258287
20969	Kalrn	5xFAD	2.78537	0.026166	2.14356e+07	0.530379	6.98939102997157e-09	4.07226914592355e-08	99.7471	99.8493
20970	Ropn1	5xFAD	0.000841016	-0.000422483	20192158	0.499614	0.294456	0.436687	0.137947	0.215239
20971	Ccdc14	5xFAD	0.0296054	-0.00516565	19828327	0.490611	3.04771906424508e-06	1.31213852496325e-05	4.48327	6.43564
20972	Mylk	5xFAD	0.0509395	0.00724288	20151442	0.498606	0.532193	0.664997	6.29957	6.69393
20973	1700119H24Rik	5xFAD	0.000150605	-4.34734e-05	20203725	0.4999	0.523885	0.657954	0.0229911	0.0430478
20974	E130310I04Rik	5xFAD	0.000792139	0.000409764	20218263	0.500259	0.409291	0.561093	0.137947	0.0860956
20975	Gm21691	5xFAD	0.0261115	-0.00102818	1.99316e+07	0.493165	0.000321366	0.0010495	4.08093	5.51012
20976	Hacd2	5xFAD	0.418688	-0.0621161	18433341	0.456095	7.91686138928369e-19	1.06545960541451e-17	47.5572	61.4507
20977	Adcy5	5xFAD	0.298363	-0.0122093	1.92711e+07	0.476824	6.78941788280584e-07	3.16229836013666e-06	37.5905	46.4055
20978	Sec22a	5xFAD	0.245735	-0.0252972	18782887	0.464744	4.9128700088984e-15	4.94841767686631e-14	32.3141	42.6819
20979	Pdia5	5xFAD	0.0999812	0.0142381	19959996	0.493869	0.0622398	0.124173	14.6109	16.6595
20980	1600019K03Rik	5xFAD	0.000546659	0.000546659	20226361	0.50046	0.0386841	0.0832868	0.0919646	0
20981	Sema5b	5xFAD	0.0655687	0.0399018	20993875	0.51945	4.33605313301162e-18	5.53111664922934e-17	7.82849	4.04649
20982	Slc49a4	5xFAD	0.224411	0.0230762	20201894	0.499854	0.973247	1	30.9116	33.814
20983	Hspbap1	5xFAD	0.121687	-0.00538508	19405647	0.480153	4.57008255045264e-08	2.43627044053489e-07	17.7722	22.8153
20984	Gm26838	5xFAD	0.000115429	-0.000211204	2.01994e+07	0.499792	0.237041	0.37028	0.0229911	0.0645717
20985	Parp14	5xFAD	0.00290968	0.00173725	20267126	0.501468	0.0157032	0.037467	0.551788	0.258287
20986	Dtx3l	5xFAD	0.00259681	-7.24297e-05	20172184	0.499119	0.163864	0.280566	0.425336	0.602669
20987	Parp9	5xFAD	0.00729978	-0.0040744	20044137	0.495951	0.000321409	0.00104952	1.27601	2.08782
20988	Gm15564	5xFAD	0.0214768	-0.00792209	19653137	0.486277	1.43422801238609e-13	1.29903634955691e-12	3.3797	6.19888
20989	Kpna1	5xFAD	0.469801	-0.107903	17576236	0.434888	6.76355514449804e-38	2.52888022585949e-36	53.236	69.3715
20990	Wdr5b	5xFAD	0.0036902	-0.00194771	2.01111e+07	0.497608	0.00215621	0.00616368	0.574779	1.05467
20991	Fam162a	5xFAD	0.0728318	-0.00630967	1.95702e+07	0.484224	2.28284697463027e-07	1.12240320822928e-06	11.599	15.1528
20992	Ccdc58	5xFAD	0.135691	-0.0211421	18963353	0.469209	5.01972100731558e-16	5.45041306974326e-15	19.37	26.6466
20993	Csta1	5xFAD	0.000230177	0.000134941	20210397	0.500065	0.680273	0.793448	0.0344867	0.0215239
20994	Csta2	5xFAD	0.000296197	7.8769591807539e-06	20201702	0.49985	0.435203	0.587829	0.0344867	0.0645717
20995	Casr	5xFAD	0.00478943	-0.00348003	2.00873e+07	0.497018	0.000796447	0.0024512	0.758708	1.35601
20996	Gm49662	5xFAD	0.000451147	4.68626318372948e-05	2.02e+07	0.499807	0.459442	0.602663	0.0689734	0.107619
20997	Cd86	5xFAD	0.00165908	-0.000485074	20174298	0.499172	0.107685	0.195875	0.264398	0.430478
20998	Ildr1	5xFAD	0.00303854	-0.00198384	2.01195e+07	0.497816	0.00466601	0.0124591	0.574779	1.01162
20999	Slc15a2	5xFAD	0.0378666	0.0104969	2.02817e+07	0.501829	0.368423	0.51405	5.37993	5.10116
21000	Eaf2	5xFAD	0.0967759	-0.0291586	1.86271e+07	0.460889	9.13202220000509e-30	2.35635686900321e-28	14.2085	22.8799
21001	Iqcb1	5xFAD	0.459382	0.000900573	1.98557e+07	0.49129	0.0805034	0.155109	51.1438	59.2983
21002	2600002D14Rik	5xFAD	0.00262871	-0.00105354	20139677	0.498315	0.0125139	0.0306054	0.436832	0.77486
21003	Golgb1	5xFAD	0.353162	0.00277601	19675730	0.486836	0.00635667	0.0165375	43.4533	51.8295
21004	4930565N06Rik	5xFAD	0.0161999	-0.00213245	19989252	0.494593	0.000556508	0.00175208	2.67847	3.7882
21005	Hcls1	5xFAD	0.000936885	-0.000336544	20179448	0.499299	0.0918091	0.172969	0.160938	0.301334
21006	Fbxo40	5xFAD	0.000486958	0.00022426	2.02087e+07	0.500022	0.925285	0.996419	0.0689734	0.0645717
21007	Polq	5xFAD	0.0565603	-0.00706907	1.9602e+07	0.485012	2.50797012374103e-08	1.3753302830091e-07	8.52972	11.7951
21008	Stxbp5l	5xFAD	2.26495	-0.213519	16193670	0.400679	6.04096894364784e-80	7.22388114428725e-78	97.5055	99.505
21009	Gtf2e1	5xFAD	0.0730821	-0.00606278	1.95657e+07	0.484113	1.02624403245245e-07	5.24522580698957e-07	10.9783	14.5717
21010	Rabl3	5xFAD	0.0390082	-0.00344996	1.98704e+07	0.491653	0.000276854	0.000915259	6.21911	8.00689
21011	Hgd	5xFAD	0.0024744	-0.000245602	20176082	0.499216	0.200709	0.328247	0.402345	0.559621
21012	Ndufb4	5xFAD	0.0435782	-0.0219975	1.9155e+07	0.473951	3.29308513145386e-24	6.18621424867232e-23	6.83987	12.2256
21013	Fstl1	5xFAD	0.209757	-0.0072401	1.94494e+07	0.481236	8.50280082850037e-06	3.47393932103616e-05	27.256	32.91
21014	Gm36028	5xFAD	0.000386861	0.000173194	2.02087e+07	0.500022	0.925202	0.996419	0.0689734	0.0645717
21015	Lrrc58	5xFAD	0.221935	-0.0532009	1.80239e+07	0.445965	9.90178161561566e-34	3.04398484661254e-32	30.0954	43.8872
21016	Gpr156	5xFAD	0.0100673	0.00376264	20301340	0.502315	0.0350865	0.0762243	1.64387	1.18381
21017	Gsk3b	5xFAD	1.00135	-0.080478	1.9013e+07	0.470437	1.64473443708984e-08	9.20352840544297e-08	81.4002	90.8954
21018	Nr1i2	5xFAD	0.000472978	0.000350826	20215044	0.50018	0.350592	0.494729	0.0574779	0.0215239
21019	Maats1	5xFAD	0.0207168	-0.001195	20059790	0.496338	0.0272047	0.0608498	3.18427	3.93887
21020	Cox17	5xFAD	0.0356931	-0.039886	18566291	0.459385	1.83061138865047e-57	1.28072026146694e-55	5.65582	13.926
21021	Popdc2	5xFAD	0.00259924	-0.0015156	20144171	0.498426	0.0213472	0.0487646	0.459823	0.77486
21022	Pla1a	5xFAD	0.00120782	0.000787638	2.02325e+07	0.500612	0.119615	0.214801	0.229911	0.107619
21023	Adprh	5xFAD	0.0236886	-0.0124277	19608365	0.485169	3.17126629915002e-14	3.01309148373914e-13	3.80504	6.82307
21024	D930030I03Rik	5xFAD	0.0011871	-0.00270709	20067098	0.496519	1.02688487800653e-08	5.87332280098762e-08	0.20692	0.904003
21025	Cd80	5xFAD	0.00374179	-0.000106235	20187426	0.499496	0.488577	0.625733	0.609265	0.710288
21026	Timmdc1	5xFAD	0.0967912	-0.014215	19169344	0.474306	4.72134761412185e-14	4.4392442322597e-13	14.6339	20.5768
21027	Poglut1	5xFAD	0.211028	0.0133778	19847487	0.491085	0.0372646	0.0805372	28.9688	33.6418
21028	Tmem39a	5xFAD	0.128059	-0.00753935	1.92372e+07	0.475985	1.18239679352479e-10	8.2828802478014e-10	18.7263	24.9677
21029	Gm17103	5xFAD	0.00180573	-0.00223623	20118866	0.4978	0.000672575	0.00209058	0.356363	0.796384
21030	Arhgap31	5xFAD	0.0826913	0.0269347	20702497	0.512241	6.32454256228077e-06	2.62226527956486e-05	10.6334	8.35127
21031	B4galt4	5xFAD	0.0910841	0.000303033	1.96317e+07	0.485745	1.03452583859242e-05	4.17455089766481e-05	13.4843	17.0254
21032	Upk1b	5xFAD	0.00383332	-0.00118947	20120735	0.497846	0.00758114	0.019427	0.643752	1.07619
21033	Gm15802	5xFAD	0.00744869	0.000860181	2.01691e+07	0.499043	0.362656	0.508722	1.2875	1.48515
21034	Igsf11	5xFAD	0.355802	-0.0635327	1.85651e+07	0.459356	3.94001311512872e-18	5.04488943444194e-17	37.8434	47.4817
21035	Gm36742	5xFAD	9.07607745133382e-05	1.23526518464956e-05	20205751	0.49995	0.652279	0.77587	0.0114956	0.0215239
21036	Gm36903	5xFAD	0.00272373	-0.000240476	20153101	0.498647	0.0449595	0.0944993	0.459823	0.731812
21037	Lsamp	5xFAD	4.29602	0.295828	2.38553e+07	0.590249	2.47165707910707e-66	2.24391743854051e-64	99.4137	99.3328
21038	Gm28750	5xFAD	0.0402976	-0.0153731	1.9409e+07	0.480235	3.88776543652814e-16	4.2536635539926e-15	6.28808	10.396
21039	Gap43	5xFAD	0.545975	-0.118969	1.76125e+07	0.435786	1.84772191449956e-36	6.50537112439566e-35	55.4891	72.3203
21040	4932412D23Rik	5xFAD	0.00296241	0.000388355	20181153	0.499341	0.301373	0.436687	0.448327	0.581145
21041	Zbtb20	5xFAD	0.985983	0.478123	2.40057e+07	0.593972	1.03293880568969e-81	1.26873863712428e-79	53.3854	43.8011
21042	Gm19522	5xFAD	0.0067658	0.0035877	20318533	0.50274	0.00197167	0.00567319	1.14956	0.602669
21043	Gm9968	5xFAD	0.00444614	0.00321337	20279503	0.501775	0.00725353	0.0186579	0.655248	0.301334
21044	Gm15713	5xFAD	0.000803014	0.000527245	20220289	0.50031	0.292581	0.436687	0.126451	0.0645717
21045	Tigit	5xFAD	0.000103394	2.29471136399276e-05	2.02081e+07	0.500007	0.95712	1	0.0229911	0.0215239
21046	Gm49735	5xFAD	0.000392586	0.000175573	20213017	0.50013	0.559942	0.69026	0.0689734	0.0430478
21047	Drd3	5xFAD	0.000287568	-0.000248442	20197643	0.499749	0.31323	0.451852	0.0574779	0.107619
21048	Qtrt2	5xFAD	0.145572	0.00298954	19539472	0.483464	1.78810158716673e-05	6.97786336740094e-05	21.1059	25.9793
21049	Ccdc191	5xFAD	0.113284	-0.00914822	1.93745e+07	0.479383	4.08220390610009e-09	2.44562844915222e-08	16.1743	21.1365
21050	Zdhhc23	5xFAD	0.172024	-0.0343612	18489152	0.457476	4.81548218417074e-25	9.50663737376834e-24	23.6349	34.0293
21051	Gramd1c	5xFAD	0.058594	0.00922656	20152313	0.498628	0.592529	0.723471	8.52972	9.01851
21052	Atp6v1a	5xFAD	0.385309	-0.0851547	17779330	0.439913	5.83767907239015e-34	1.81308693844429e-32	46.3157	62.4623
21053	Naa50	5xFAD	0.127579	-0.0225339	1.88458e+07	0.466301	3.49839510948737e-19	4.83277024157937e-18	18.6688	26.6035
21054	Usf3	5xFAD	0.301644	-0.0404742	18511790	0.458036	6.13273420599502e-19	8.33377289826952e-18	38.0733	50.7533
21055	Sidt1	5xFAD	0.861664	-0.14948	17727507	0.438631	5.51259489716615e-32	1.57349514704075e-30	73.1578	84.0938
21056	Spice1	5xFAD	0.126488	0.00930787	1.98701e+07	0.491646	0.0203867	0.0469697	18.1975	20.9427
21057	Cfap44	5xFAD	0.116311	-0.00419669	19532486	0.483291	1.48101649057217e-06	6.60568396920497e-06	16.0248	20.1679
21058	Boc	5xFAD	0.115808	-0.0274889	1.91727e+07	0.474388	2.42641084908817e-13	2.15950565568847e-12	15.8524	21.4378
21059	Nepro	5xFAD	0.018238	-0.000852195	20041727	0.495891	0.0106347	0.0263681	2.94287	3.7882
21060	Gtpbp8	5xFAD	0.151164	-0.016364	19067013	0.471774	1.09808870676152e-12	9.21410137404681e-12	22.1175	29.2725
21061	Cd200r1	5xFAD	0.00176338	0.0010423	2.02238e+07	0.500397	0.33068	0.472114	0.229911	0.150667
21062	Cd200r2	5xFAD	0.000363336	0.000182089	20213017	0.50013	0.559942	0.69026	0.0689734	0.0430478
21063	Cd200r3	5xFAD	0.000379086	-0.00049115	20190977	0.499584	0.094553	0.177072	0.0459823	0.129143
21064	Ccdc80	5xFAD	0.0205155	0.00669796	2.03429e+07	0.503343	0.0317838	0.069928	3.25325	2.60439
21065	Slc35a5	5xFAD	0.0775227	-0.0121875	19366619	0.479187	2.01730653733858e-11	1.51228351162817e-10	11.783	16.3797
21066	Atg3	5xFAD	0.241028	-0.0161377	19109297	0.47282	1.34996849016841e-09	8.50624295859366e-09	32.429	41.0245
21067	Btla	5xFAD	0.0171229	-0.008923	19690697	0.487206	4.78903147221981e-14	4.50132476846976e-13	2.71296	5.3164
21068	Cd200	5xFAD	0.190458	-0.0460838	1.82267e+07	0.450981	8.62992954050943e-31	2.3263102023548e-29	25.8076	37.6668
21069	Gm609	5xFAD	0.000700272	0.000199352	20220565	0.500316	0.328922	0.469951	0.149442	0.0860956
21070	Gm17783	5xFAD	0	-0.000245577	20199078	0.499785	0.0529791	0.107813	0	0.0430478
21071	Slc9c1	5xFAD	0.000355508	-0.000146322	20195626	0.499699	0.269627	0.407789	0.0689734	0.129143
21072	BC016579	5xFAD	0.0184737	0.0025764	2.01661e+07	0.498969	0.488242	0.625334	2.67847	2.90573
21073	Tmprss7	5xFAD	0.022356	-8.9456e-05	20067218	0.496522	0.0386779	0.0832868	3.29923	4.02497
21074	Tagln3	5xFAD	0.0776074	-0.0148068	1.91958e+07	0.474961	1.59582630898149e-15	1.66482341111847e-14	11.8175	17.4128
21075	Abhd10	5xFAD	0.0872039	-0.00555716	19484999	0.482116	3.73586624301289e-08	2.00971242898503e-07	13.4383	17.6496
21076	Gm15591	5xFAD	0.000351247	-0.000771653	20171560	0.499104	0.00437179	0.011766	0.0574779	0.236763
21077	Phldb2	5xFAD	0.0936953	-0.0751468	1.72229e+07	0.426145	4.22037799106832e-94	6.43607643637918e-92	13.5648	29.1003
21078	Gm15638	5xFAD	0.000477204	-0.000905433	20165484	0.498954	0.00452698	0.0121356	0.0919646	0.301334
21079	Plcxd2	5xFAD	0.0568385	-0.0475546	1.86148e+07	0.460584	1.72153317741604e-42	7.74975424559841e-41	8.52972	16.5303
21080	Cd96	5xFAD	0.000582039	0.000183237	20211292	0.500087	0.759002	0.863073	0.10346	0.0860956
21081	Gm4737	5xFAD	0.000245417	0.000117548	20210397	0.500065	0.680273	0.793448	0.0344867	0.0215239
21082	Nectin3	5xFAD	0.229551	0.0135313	1.96872e+07	0.487119	0.00160921	0.0047066	25.0948	29.6814
21083	6430553K19Rik	5xFAD	0.00162125	-0.00102029	20139891	0.49832	0.00359065	0.00982938	0.287389	0.624193
21084	Dppa2	5xFAD	0.000761873	0.000478843	20218270	0.50026	0.408978	0.560862	0.137947	0.0860956
21085	Morc1	5xFAD	0.00127858	-0.000546122	20180022	0.499313	0.133797	0.237257	0.20692	0.344382
21086	Trat1	5xFAD	0.0251147	-0.0160974	1.93963e+07	0.479923	8.57568091766489e-23	1.47240264712216e-21	3.9085	8.00689
21087	Retnlb	5xFAD	0.000194059	0.000115561	20210398	0.500065	0.680158	0.793448	0.0344867	0.0215239
21088	Retnlg	5xFAD	0.000298467	-0.000200717	2.01953e+07	0.499692	0.191491	0.315169	0.0459823	0.107619
21089	Dzip3	5xFAD	0.917405	-0.0220219	20120626	0.497844	0.679959	0.793448	77.7561	86.6121
21090	Cip2a	5xFAD	0.0207735	-0.000892966	19963692	0.493961	0.000330107	0.00107624	3.1153	4.36935
21091	Myh15	5xFAD	0.00106842	0.000481977	20216847	0.500224	0.559948	0.69026	0.195425	0.150667
21092	1700026J12Rik	5xFAD	0.000192507	4.24483518294275e-05	2.02081e+07	0.500007	0.956976	1	0.0229911	0.0215239
21093	Ift57	5xFAD	0.238111	0.0314528	20404738	0.504873	0.263247	0.400103	31.6128	33.5557
21094	Gm15518	5xFAD	0.0083061	-0.00100543	2.01273e+07	0.498009	0.0657823	0.130274	1.299	1.70039
21095	Cd47	5xFAD	0.474629	-0.0213106	19374284	0.479377	3.94576096297606e-05	0.000147552	52.4428	62.5915
21096	Bbx	5xFAD	0.469577	-0.0181538	1.94349e+07	0.480877	0.000110674	0.000387995	48.9367	57.6195
21097	G730013B05Rik	5xFAD	0.00178738	-0.000160896	20194007	0.499659	0.492758	0.630226	0.275894	0.344382
21098	4930542D17Rik	5xFAD	0.000477874	0.000127986	2.02087e+07	0.500022	0.925369	0.996419	0.0689734	0.0645717
21099	Dubr	5xFAD	0.0120857	-0.00599494	1.98782e+07	0.491845	3.75910086547211e-08	2.02141032078527e-07	2.16117	3.80973
21100	Gm32431	5xFAD	0	0	20207777	0.5	1	1	0	0
21101	Gm29686	5xFAD	1.89240397970528e-05	-0.000170569	20205750	0.49995	0.652119	0.77587	0.0114956	0.0215239
21102	Cblb	5xFAD	0.524965	0.0797158	2.1504e+07	0.532073	1.68941048425343e-10	1.16305140590897e-09	55.3052	58.0284
21103	Alcam	5xFAD	1.32886	-0.0930214	19103552	0.472678	1.59075722641713e-07	7.95525145746e-07	75.0431	79.703
21104	4930405D01Rik	5xFAD	0.000723048	-0.000154718	2.01919e+07	0.499607	0.251158	0.385485	0.114956	0.193715
21105	Zpld1	5xFAD	0.004722	-0.000404392	2.01294e+07	0.49806	0.0137614	0.0332966	0.620761	1.01162
21106	Nfkbiz	5xFAD	0.0715892	-0.0233589	1.90558e+07	0.471498	1.37932290067582e-20	2.07894059627124e-19	10.8518	16.9824
21107	Nxpe3	5xFAD	0.120243	0.00967832	19839683	0.490892	0.010162	0.0252723	17.3928	20.2325
21108	Cep97	5xFAD	0.146564	0.00841366	19801510	0.489948	0.00801403	0.0204264	20.6575	24.0207
21109	Rpl24	5xFAD	0.046557	-0.236681	13136398	0.325033	0	0	7.08127	42.0146
21110	Zbtb11os1	5xFAD	0.000854332	-0.000791241	20168109	0.499018	0.014298	0.034475	0.126451	0.322858
21111	Zbtb11	5xFAD	0.538272	-0.123184	17523697	0.433588	1.31734032392506e-38	5.10117019870839e-37	57.4434	73.3104
21112	Pcnp	5xFAD	0.309889	-0.0350823	18703838	0.462788	5.52280892798953e-15	5.54425474668179e-14	39.7632	51.8295
21113	Trmt10c	5xFAD	0.0145502	-0.0042184	19963432	0.493954	5.8040615347474e-05	0.000212247	2.39108	3.61601
21114	Senp7	5xFAD	0.852739	0.0277462	21047635	0.520781	6.82098949794294e-05	0.000246414	75.7443	82.415
21115	Impg2	5xFAD	0.0619886	-0.0199349	19218146	0.475514	1.56779228249305e-17	1.92047479730478e-16	9.40338	14.5932
21116	Abi3bp	5xFAD	0.0662308	-0.0070158	2.02191e+07	0.500281	0.899288	0.979346	6.40303	6.32802
21117	Tfg	5xFAD	0.168177	-0.0150057	1.90217e+07	0.470654	7.10003879405763e-13	6.06834235090347e-12	24.0602	31.8769
21118	Adgrg7	5xFAD	0.000717825	0.000644757	20228984	0.500525	0.0540176	0.10954	0.126451	0.0215239
21119	Tmem45a	5xFAD	0.00173157	0.000851471	20244685	0.500913	0.0526586	0.107813	0.333372	0.150667
21120	Gm15839	5xFAD	0.00106936	-0.000605784	20168133	0.499019	0.014357	0.0345987	0.126451	0.322858
21121	Lnp1	5xFAD	0.00100355	0.00037147	20207851	0.500002	0.99615	1	0.172434	0.172191
21122	Tmem45a2	5xFAD	0.00127916	-0.000407696	20173385	0.499149	0.063194	0.125726	0.195425	0.365906
21123	Tomm70a	5xFAD	0.312568	-0.0251936	18945323	0.468763	4.88463381744151e-11	3.5292356926923e-10	39.7977	50.6457
21124	Nit2	5xFAD	0.0239939	0.00298262	20187289	0.499493	0.779219	0.879863	4.08093	4.21868
21125	Gm16892	5xFAD	0.00283427	-0.00100368	20131645	0.498116	0.00797866	0.02034	0.482814	0.860956
21126	Tbc1d23	5xFAD	0.428569	0.00607822	1.99167e+07	0.492797	0.146628	0.254685	49.8218	58.3297
21127	Tmem30c	5xFAD	0.0318789	-0.0149603	19426030	0.480657	2.88434506447982e-18	3.73013562531228e-17	4.97758	8.95394
21128	Gm26800	5xFAD	0.00010173	-4.80132e-05	2.02081e+07	0.500007	0.957265	1	0.0229911	0.0215239
21129	Cmss1	5xFAD	0.356668	0.000944443	19617580	0.485397	0.00223428	0.00635807	41.8554	49.4834
21130	4921517D16Rik	5xFAD	0.000229319	0.000102086	20206050	0.499957	0.80805	0.900987	0.0344867	0.0430478
21131	Gm49579	5xFAD	0.000105813	-5.7038e-05	20206046	0.499957	0.807614	0.900987	0.0344867	0.0430478
21132	Filip1l	5xFAD	0.0638341	0.00479141	19987396	0.494547	0.0455944	0.0957201	9.49534	10.8696
21133	Col8a1	5xFAD	0.0615682	0.0210247	2.05566e+07	0.508632	3.6623293403841e-05	0.000137464	6.19611	4.49849
21134	Gm49575	5xFAD	0.00768914	-0.00542646	1.9982e+07	0.494415	6.54908735449763e-07	3.05402810922244e-06	1.16105	2.28153
21135	Gm49576	5xFAD	0.000156269	-0.000215279	2.01994e+07	0.499792	0.237152	0.37028	0.0229911	0.0645717
21136	4930461C15Rik	5xFAD	0.000835821	-0.000888071	2.01664e+07	0.498975	0.0191581	0.0444561	0.160938	0.365906
21137	Dcbld2	5xFAD	0.17597	-0.0345082	1.87937e+07	0.465011	1.13520124176619e-17	1.40707934738554e-16	23.9108	32.1136
21138	St3gal6	5xFAD	0.0462023	-0.00345223	1.97552e+07	0.488803	5.40695349450969e-06	2.26359889895845e-05	7.11576	9.53508
21139	Gm49701	5xFAD	5.28181165213483e-05	-9.32267e-05	20201402	0.499842	0.246902	0.379684	0.0114956	0.0430478
21140	Cpox	5xFAD	0.0937312	0.00177188	1.97014e+07	0.487471	0.000126423	0.000439798	14.0016	17.1761
21141	Cldnd1	5xFAD	0.13849	-0.0170662	1.89818e+07	0.469666	1.54819343571895e-15	1.61637349279196e-14	19.4735	26.8188
21142	Olfr177	5xFAD	0	-0.000178777	20199078	0.499785	0.0529791	0.107813	0	0.0430478
21143	Olfr204	5xFAD	0.000352344	-0.000133774	20195623	0.499699	0.269509	0.40774	0.0689734	0.129143
21144	Olfr205	5xFAD	0	-0.000273817	2.01947e+07	0.499677	0.017782	0.041615	0	0.0645717
21145	Gabrr3	5xFAD	0.000970253	0.000700897	2.02273e+07	0.500482	0.136851	0.241316	0.160938	0.0645717
21146	Riox2	5xFAD	0.0553721	0.00934278	20100981	0.497358	0.306167	0.442893	8.55271	9.36289
21147	Crybg3	5xFAD	0.0233723	-0.00155185	1.9955e+07	0.493745	0.000506577	0.00160493	3.6326	4.92897
21148	Arl6	5xFAD	0.091241	-0.00801993	1.9409e+07	0.480237	1.97889582015657e-09	1.22838159245713e-08	13.7832	18.4029
21149	4930547E14Rik	5xFAD	0.0188297	-0.0216305	1.91739e+07	0.474419	7.38244755145867e-37	2.64724621907986e-35	3.39119	8.56651
21150	Epha6	5xFAD	2.18251	-0.21376	17926277	0.443549	3.6185259890023e-27	8.19223419278294e-26	80.3541	83.6634
21151	Gm9017	5xFAD	0.00522556	-0.0020825	2.00624e+07	0.496404	0.000108476	0.000380731	0.80469	1.5282
21152	Nsun3	5xFAD	0.0477332	0.00827123	20171206	0.499095	0.704483	0.817474	7.31119	7.66251
21153	Arl13b	5xFAD	0.214539	-0.0176869	19030413	0.470869	1.62795359595042e-11	1.22888766301652e-10	28.7274	36.9135
21154	Stx19	5xFAD	0.00385413	-0.00406	20019262	0.495336	3.52805903888794e-07	1.69653078141033e-06	0.70123	1.63582
21155	Pros1	5xFAD	0.0416223	0.0124435	2.03452e+07	0.503401	0.110174	0.199897	6.02368	5.44554
21156	Gm18870	5xFAD	0.00127241	0.000744707	20221197	0.500332	0.378306	0.525894	0.195425	0.129143
21157	Gm33912	5xFAD	0	-5.97204e-05	2.02034e+07	0.499892	0.171254	0.286938	0	0.0215239
21158	Gm49622	5xFAD	0.000223636	-2.38994e-05	20208370	0.500015	0.93933	1	0.0459823	0.0430478
21159	Epha3	5xFAD	0.890834	-0.0893877	1.88186e+07	0.465628	1.48102074522326e-11	1.12140329509304e-10	58.1561	67.3698
21160	Csnka2ip	5xFAD	0.00407509	-0.00162801	20114091	0.497682	0.00405315	0.0109847	0.632257	1.09772
21161	4930453N24Rik	5xFAD	0.0719802	0.00189117	19763342	0.489003	0.00020923	0.000705189	11.1162	13.7968
21162	Zfp654	5xFAD	0.422687	-0.0169367	19373948	0.479369	3.10797512403323e-05	0.000117747	48.8907	58.6957
21163	Cggbp1	5xFAD	0.0283948	-0.0095296	19623209	0.485536	5.54596035675868e-12	4.3839573058886e-11	4.60973	7.59793
21164	Htr1f	5xFAD	0.518709	0.133018	2.16096e+07	0.534686	2.71710658042708e-15	2.78744739704055e-14	34.9236	29.5523
21165	Pou1f1	5xFAD	0.00042339	-0.000271306	20184911	0.499434	0.0719601	0.140935	0.080469	0.193715
21166	Chmp2b	5xFAD	0.0499826	-0.0029441	19685815	0.487085	5.14665667408977e-07	2.42587246775772e-06	7.77101	10.6113
21167	Vgll3	5xFAD	0.0340715	0.0243972	20577445	0.509147	3.5877772621305e-11	2.63501660661614e-10	3.00034	1.18381
21168	Cadm2	5xFAD	3.59626	-0.195056	1.68431e+07	0.416747	1.01325386349134e-56	6.92815519508124e-55	97.8848	97.9337
21169	1700010K23Rik	5xFAD	0.00114078	-0.00118675	20138616	0.498289	0.000772522	0.00238161	0.195425	0.538097
21170	4933411O13Rik	5xFAD	0.0242359	-0.0203503	1.92594e+07	0.476535	7.97189727366987e-30	2.05896433390836e-28	3.81653	8.58803
21171	Gm49648	5xFAD	0.000108562	-0.000247922	20195027	0.499685	0.101468	0.186835	0.0229911	0.0860956
21172	Gm49655	5xFAD	8.83047328262171e-05	-0.00018104	20197053	0.499735	0.0916063	0.172624	0.0114956	0.0645717
21173	Gbe1	5xFAD	0.0911248	-0.054839	1.85395e+07	0.458722	5.23181185241917e-36	1.80683883885392e-34	12.4267	20.9643
21174	D16Ertd519e	5xFAD	0.000281177	-0.000105191	20197353	0.499742	0.215085	0.342744	0.0344867	0.0860956
21175	8030451O07Rik	5xFAD	0.00642563	-0.0136345	1.96685e+07	0.486657	1.02914018027384e-24	1.99400501024506e-23	1.16105	3.83125
21176	Robo1	5xFAD	1.94607	-0.494254	15526288	0.384166	9.77258407271032e-109	1.8169643469433e-106	78.5263	86.7198
21177	4930500H12Rik	5xFAD	0.00388667	-0.00237985	20106687	0.497499	0.00141249	0.00417033	0.574779	1.07619
21178	Robo2	5xFAD	1.69736	-0.361453	15474290	0.38288	1.19271085222834e-110	2.26406546040128e-108	84.8948	91.2398
21179	Gm49678	5xFAD	1.11636	-0.548595	14063840	0.347981	5.76922869642402e-190	1.9823507970181e-187	63.2142	81.3388
21180	Lipi	5xFAD	0	-0.000144247	20199078	0.499785	0.0529791	0.107813	0	0.0430478
21181	Rbm11	5xFAD	0.0161026	-0.00678691	19813132	0.490235	4.65441202653065e-09	2.76584970359401e-08	2.79342	4.7783
21182	Hspa13	5xFAD	0.0393985	-0.00611102	19684493	0.487052	4.4207370261388e-08	2.3583342872491e-07	6.34556	9.08308
21183	Samsn1	5xFAD	0.0120978	-0.01116	19872230	0.491698	7.03376723771491e-09	4.09636583711159e-08	1.97724	3.63754
21184	Gm15555	5xFAD	0.00105219	-0.0011822	20160557	0.498832	0.0186606	0.0434539	0.218416	0.452002
21185	4930578N18Rik	5xFAD	0.000312479	0.000312479	20217069	0.50023	0.143821	0.250291	0.0459823	0
21186	Nrip1	5xFAD	0.325684	-0.012719	19349790	0.478771	5.91128281159884e-06	2.45993824805842e-05	38.5791	46.5347
21187	Gm49587	5xFAD	0.000577405	-0.000104843	20200266	0.499814	0.527525	0.661569	0.0919646	0.129143
21188	Gm45030	5xFAD	0.000192806	-0.000520457	2.01953e+07	0.499692	0.191241	0.315169	0.0459823	0.107619
21189	Gm45029	5xFAD	0.00192962	0.00147127	20255441	0.501179	0.00795865	0.0202967	0.321876	0.0860956
21190	Gm30790	5xFAD	4.39735786214024e-05	-0.000127405	20201401	0.499842	0.246828	0.379684	0.0114956	0.0430478
21191	1700041M19Rik	5xFAD	0.00149467	8.38644793181038e-05	20189372	0.499545	0.346926	0.491176	0.252903	0.344382
21192	Usp25	5xFAD	0.510911	-0.0473499	1.90029e+07	0.470189	3.05239502375891e-09	1.85861962583974e-08	53.19	63.2587
21193	Mir99ahg	5xFAD	1.82272	0.135023	2.22724e+07	0.551084	2.01733124769264e-22	3.39284118454875e-21	91.1944	92.4451
21194	Gm11146	5xFAD	0.00738049	-0.00136413	20105221	0.497462	0.0187109	0.0435487	1.25302	1.76496
21195	Gm17333	5xFAD	0.000966535	-0.000425886	20185810	0.499456	0.166553	0.284541	0.149442	0.258287
21196	E330011O21Rik	5xFAD	0.00499819	-0.00362202	2.00452e+07	0.495978	2.84534546754388e-05	0.000108387	0.850672	1.65734
21197	Cxadr	5xFAD	0.266951	-0.0423944	18577024	0.45965	1.55256914367659e-18	2.05082673504142e-17	34.5212	45.7167
21198	Btg3	5xFAD	0.0935669	-0.0384162	1.86218e+07	0.460758	4.86394887651727e-31	1.32695369098554e-29	13.5303	21.9328
21199	D16Ertd472e	5xFAD	0.101185	0.00547222	1.98378e+07	0.490847	0.00464918	0.012419	13.8981	16.2936
21200	4930478L05Rik	5xFAD	0.000906553	0.000171148	20207839	0.500002	0.996778	1	0.172434	0.172191
21201	4930570E03Rik	5xFAD	0	-0.000103623	2.02034e+07	0.499892	0.171254	0.286938	0	0.0215239
21202	Chodl	5xFAD	0.00405794	-0.00324246	20053233	0.496176	8.26682948108468e-06	3.38313110604619e-05	0.632257	1.39905
21203	Tmprss15	5xFAD	0.00118362	-0.000326938	20180051	0.499314	0.134204	0.237807	0.20692	0.344382
21204	1700066C05Rik	5xFAD	0	-6.58841e-05	2.02034e+07	0.499892	0.171254	0.286938	0	0.0215239
21205	Ncam2	5xFAD	2.00114	-0.463836	1.4973e+07	0.370477	7.8909476659849e-135	1.94727067630145e-132	86.6881	90.3788
21206	Gm21833	5xFAD	0.000315335	1.62656158055071e-05	2.02087e+07	0.500022	0.925702	0.996419	0.0689734	0.0645717
21207	A730009L09Rik	5xFAD	0.000118138	0.000118138	20212423	0.500115	0.301393	0.436687	0.0229911	0
21208	Mir155hg	5xFAD	0.000899871	-0.000257015	20194485	0.499671	0.382872	0.531283	0.149442	0.215239
21209	Mrpl39	5xFAD	0.0495846	0.00357731	19914954	0.492755	0.00386766	0.0105325	7.70203	9.38442
21210	Jam2	5xFAD	0.0145646	0.00598152	20349187	0.503499	0.00950627	0.0238051	2.49454	1.80801
21211	Atp5j	5xFAD	0.0561597	-0.0675018	17601947	0.435524	3.44708322422735e-96	5.37764793802594e-94	8.72514	21.9328
21212	Gabpa	5xFAD	0.123669	0.00829179	1.98479e+07	0.491094	0.0132569	0.0321849	18.1055	20.8567
21213	App	5xFAD	1.62183	-0.0567807	1.96934e+07	0.487273	0.0152574	0.0365577	94.2292	98.0628
21214	Gm10791	5xFAD	0.00441621	-0.00386742	20016206	0.49526	7.48128630894513e-07	3.46966541698813e-06	0.793195	1.74344
21215	Gm49227	5xFAD	0.0073558	-0.00166129	2.00915e+07	0.497124	0.0100558	0.0250289	1.33349	1.91563
21216	Gm49226	5xFAD	0.00957966	-0.00252764	2.00176e+07	0.495295	0.0001746	0.000595418	1.60938	2.56134
21217	Cyyr1	5xFAD	0.00456428	0.00332223	20283159	0.501865	0.00296476	0.00824135	0.609265	0.236763
21218	Adamts1	5xFAD	0.0174172	0.00410659	20241562	0.500836	0.542656	0.676544	2.39108	2.23848
21219	Adamts5	5xFAD	0.00635221	0.00417435	20310822	0.50255	0.000898831	0.00274051	0.896655	0.38743
21220	Gm32461	5xFAD	0.000526309	0.000138988	20206351	0.499965	0.873987	0.958019	0.0574779	0.0645717
21221	Gm32624	5xFAD	0.000915964	0.00034291	20216534	0.500217	0.547446	0.679364	0.172434	0.129143
21222	Gm38477	5xFAD	0.00147838	-8.72544e-05	20195989	0.499708	0.546905	0.678786	0.264398	0.322858
21223	N6amt1	5xFAD	0.0646988	0.00215286	1.99296e+07	0.493118	0.0138104	0.0334088	9.96666	11.6014
21224	Ltn1	5xFAD	0.390328	0.0132561	20026568	0.495516	0.36017	0.505705	46.9939	54.6707
21225	Rwdd2b	5xFAD	0.00725026	-0.00263207	2.00524e+07	0.496156	0.000408053	0.00131224	1.18404	1.95867
21226	Usp16	5xFAD	0.286461	0.00527567	1.96171e+07	0.485385	0.00167087	0.00487184	37.533	45.0495
21227	Cct8	5xFAD	0.112491	-0.0123736	1.92224e+07	0.47562	1.54249380221699e-11	1.16664793149012e-10	17.2664	23.1812
21228	B130034C11Rik	5xFAD	0.0249492	0.00234761	2.00429e+07	0.49592	0.0245379	0.0553592	3.85102	4.73526
21229	Map3k7cl	5xFAD	0.000706334	0.000108189	20211586	0.500094	0.764402	0.867059	0.126451	0.107619
21230	Bach1	5xFAD	0.0353424	-0.00156523	1.98926e+07	0.492203	0.000363852	0.00117984	5.58685	7.25355
21231	2810407A14Rik	5xFAD	0.0039891	0.00114988	20204743	0.499925	0.914245	0.988708	0.586274	0.602669
21232	Grik1	5xFAD	0.203666	-0.000909313	20253587	0.501133	0.732035	0.839435	15.634	15.4542
21233	Gm33255	5xFAD	0.000438692	0.000438692	20224038	0.500402	0.0531231	0.107928	0.080469	0
21234	4930420G21Rik	5xFAD	0.0110587	0.00928479	20420387	0.505261	1.87429726248026e-08	1.04300531344868e-07	1.43695	0.38743
21235	Tiam1	5xFAD	1.19661	-0.0605988	19363947	0.479121	6.70902193823185e-05	0.000242726	83.3084	89.195
21236	Sod1	5xFAD	0.0842288	-0.00622082	1.95337e+07	0.483322	1.61946877914987e-07	8.09287187224287e-07	12.8521	16.7241
21237	Scaf4	5xFAD	0.554233	0.00804141	2.02469e+07	0.500968	0.849848	0.93899	60.2828	69.0917
21238	Gm49708	5xFAD	0.00365382	-0.00102409	2.0116e+07	0.497728	0.00391166	0.0106406	0.59777	1.05467
21239	Hunk	5xFAD	0.190979	0.0230006	2.04551e+07	0.506119	0.115794	0.209047	23.4855	23.1812
21240	1110008E08Rik	5xFAD	3.2041603545741e-05	-0.000109873	20201401	0.499842	0.246828	0.379684	0.0114956	0.0430478
21241	Gm49714	5xFAD	0.000521268	0.000201282	20206651	0.499972	0.914948	0.988708	0.080469	0.0860956
21242	Mis18a	5xFAD	0.0141162	-0.00143977	2.00135e+07	0.495193	0.000948708	0.00288029	2.28762	3.27163
21243	Mrap	5xFAD	0.000172649	6.69450294015902e-06	2.02127e+07	0.500122	0.486977	0.623891	0.0459823	0.0215239
21244	Urb1	5xFAD	0.0915333	0.0025743	1.96234e+07	0.48554	8.39064468665692e-06	3.43069814760208e-05	13.5763	17.2622
21245	Eva1c	5xFAD	0.0246429	0.0129885	2.05376e+07	0.508161	1.64705795902952e-07	8.21712705345643e-07	3.59811	1.9802
21246	Gm36363	5xFAD	7.7748232010133e-05	-8.8233e-05	20201402	0.499842	0.246902	0.379684	0.0114956	0.0430478
21247	Cfap298	5xFAD	0.0252717	-0.00102821	2.00124e+07	0.495166	0.00967201	0.0241555	4.06943	5.07964
21248	4930534H18Rik	5xFAD	0	-8.84206e-05	2.02034e+07	0.499892	0.171254	0.286938	0	0.0215239
21249	Synj1	5xFAD	1.13534	-0.111176	18323045	0.453366	5.7462894792127e-19	7.82654430071394e-18	85.4466	93.7365
21250	Gm15965	5xFAD	0.00949988	-0.00630229	19820690	0.490422	3.55985987470191e-12	2.8716908261154e-11	1.67835	3.61601
21251	4930404I05Rik	5xFAD	0.00284671	-0.00121295	2.01365e+07	0.498236	0.015861	0.0378103	0.528796	0.88248
21252	Paxbp1	5xFAD	0.521593	0.00772067	2.01477e+07	0.498514	0.770478	0.87137	58.0641	67.542
21253	4931406G06Rik	5xFAD	0.00334277	0.00161244	20227201	0.500481	0.429165	0.583418	0.482814	0.38743
21254	4932438H23Rik	5xFAD	0.00809402	0.00441533	2.03306e+07	0.503038	0.00186418	0.00538904	1.37947	0.77486
21255	Gm41492	5xFAD	0.0112414	0.00841847	20448409	0.505954	1.11685838216945e-08	6.36780524763486e-08	1.74733	0.559621
21256	Olig2	5xFAD	0.00305537	0.00116477	20242777	0.500866	0.157668	0.270862	0.517301	0.344382
21257	Olig1	5xFAD	0.00423929	-0.000273372	2.01904e+07	0.499569	0.568889	0.699737	0.666743	0.753336
21258	Gm15966	5xFAD	0.000472374	-0.000296225	20197944	0.499757	0.390722	0.539795	0.080469	0.129143
21259	Ifnar2	5xFAD	0.0827271	0.00264843	1.99207e+07	0.492896	0.0207649	0.0476147	12.4267	14.2703
21260	Il10rb	5xFAD	0.00698606	0.00191509	2.02276e+07	0.50049	0.608103	0.738158	1.14956	1.05467
21261	Gm49625	5xFAD	0.00076815	-1.01165e-05	20200863	0.499829	0.626482	0.755211	0.137947	0.172191
21262	A930006K02Rik	5xFAD	0.0128279	8.3983376769195e-05	20130257	0.498082	0.138019	0.242981	1.93126	2.32458
21263	Ifnar1	5xFAD	0.119176	-0.0104452	19165365	0.474208	1.84642674439253e-12	1.52576115605891e-11	17.7377	24.0852
21264	Ifngr2	5xFAD	0.0601858	-0.0148527	19277658	0.476986	7.79513104200623e-16	8.32738418477997e-15	9.33441	14.2919
21265	Tmem50b	5xFAD	0.058024	-0.0130325	19383526	0.479606	3.12076119861599e-13	2.75131739968922e-12	9.03552	13.4094
21266	Gm15964	5xFAD	0.000433301	-0.000855106	20167789	0.499011	0.008658	0.0218849	0.10346	0.301334
21267	Dnajc28	5xFAD	0.00527849	-0.00101028	20106145	0.497485	0.00550538	0.0145119	0.827681	1.33448
21268	Gart	5xFAD	0.0982292	0.00926472	2.00086e+07	0.495071	0.132008	0.234775	14.5879	16.2075
21269	Son	5xFAD	1.09308	0.106358	23014259	0.569441	4.21682152553619e-40	1.73432758046485e-38	84.5155	89.1735
21270	Donson	5xFAD	0.134614	-0.00565722	1.93003e+07	0.477547	2.65684404336253e-09	1.62872699993396e-08	19.4965	25.3982
21271	Gm10785	5xFAD	0.0733625	-0.0156817	1.91725e+07	0.474385	1.43545119984844e-16	1.62558710137196e-15	11.3806	17.0254
21272	Cryzl1	5xFAD	0.434961	0.0218043	20271707	0.501582	0.750379	0.856165	50.9599	57.7701
21273	Itsn1	5xFAD	0.797847	0.0286935	2.09531e+07	0.518442	0.000398613	0.00128401	73.3073	80.1765
21274	Gm15976	5xFAD	0.000822879	-0.00047502	2.01751e+07	0.499191	0.0559404	0.112995	0.160938	0.322858
21275	Atp5o	5xFAD	0.0489672	-0.0236259	18961768	0.46917	9.14431644018996e-31	2.46252450167616e-29	7.28819	13.7538
21276	D430001F17Rik	5xFAD	0.00492869	-0.000811253	20129452	0.498062	0.0262132	0.0588793	0.793195	1.18381
21277	Mrps6	5xFAD	0.170907	-0.0209484	18966218	0.46928	7.01259942836207e-14	6.50570784288751e-13	24.2787	32.2213
21278	Slc5a3	5xFAD	0.149427	-0.0370429	1.84514e+07	0.456542	2.27078148934372e-27	5.19733250659657e-26	21.7841	32.0706
21279	Gm16310	5xFAD	0.0202777	0.00125086	2.00853e+07	0.496968	0.0726517	0.142064	3.35671	4.00344
21280	Gm41496	5xFAD	0.0144209	0.000269719	20142813	0.498393	0.266347	0.404294	2.48304	2.81963
21281	Gm41495	5xFAD	0	-0.000226179	20199078	0.499785	0.0529791	0.107813	0	0.0430478
21282	Kcne2	5xFAD	0.00124145	-0.000650036	2.01844e+07	0.49942	0.199022	0.325814	0.20692	0.322858
21283	Smim11	5xFAD	0.0169729	-0.00013841	2.01208e+07	0.497849	0.162546	0.278555	2.80492	3.25011
21284	Kcne1	5xFAD	0.000541949	-0.00126073	20144027	0.498423	0.000246769	0.000823222	0.114956	0.430478
21285	Rcan1	5xFAD	0.25452	-0.00753395	19365671	0.479164	3.74143396338327e-06	1.59637260194968e-05	33.4406	40.7017
21286	Gm46555	5xFAD	0.00173042	0.000259569	2.01943e+07	0.499667	0.518309	0.657515	0.298885	0.365906
21287	Clic6	5xFAD	0.000956255	-0.00165498	20135961	0.498223	0.000242403	0.000809352	0.160938	0.516573
21288	Runx1	5xFAD	0.00639288	0.00235684	2.02373e+07	0.500729	0.380991	0.529165	0.896655	0.753336
21289	Gm26626	5xFAD	0.000287195	-0.000373244	20188943	0.499534	0.0870628	0.166173	0.0574779	0.150667
21290	1700029J03Rik	5xFAD	0.000848921	0.000415487	2.02139e+07	0.500152	0.63907	0.768169	0.137947	0.107619
21291	Gm30695	5xFAD	7.7282441519956e-05	4.02940613998995e-06	2.02081e+07	0.500007	0.95712	1	0.0229911	0.0215239
21292	Setd4	5xFAD	0.16102	-0.0122526	19043633	0.471196	6.86494168943696e-13	5.87993751670199e-12	22.7038	30.3917
21293	Gm49961	5xFAD	0.0518422	-0.0160038	1.92464e+07	0.476213	6.05335615368526e-19	8.23238240439811e-18	7.80549	12.8282
21294	Cbr1	5xFAD	0.0378433	-0.0133435	1.94923e+07	0.482298	4.95067387808956e-14	4.64521404841829e-13	5.92022	9.57813
21295	Gm5678	5xFAD	0.000683113	-0.000114511	20198537	0.499771	0.504581	0.643287	0.126451	0.172191
21296	Cbr3	5xFAD	0.00815149	0.00200489	2.02485e+07	0.501008	0.337522	0.479271	1.42545	1.22686
21297	Dop1b	5xFAD	0.469819	0.0533209	21022036	0.520147	5.3258751135127e-05	0.000195763	52.6497	56.8446
21298	2310043M15Rik	5xFAD	0.00175341	-6.11438e-05	20187645	0.499502	0.333372	0.475307	0.287389	0.38743
21299	Gm30881	5xFAD	0.00638433	-0.00150777	20119380	0.497813	0.0255843	0.0575764	1.02311	1.46362
21300	Morc3	5xFAD	0.200212	-0.00151208	19456431	0.481409	1.11134553147988e-05	4.46528633096821e-05	27.371	33.6418
21301	Chaf1b	5xFAD	0.00146283	-0.000989714	20160920	0.498841	0.0243528	0.0549873	0.241407	0.473526
21302	Cldn14	5xFAD	0.00145356	0.000992242	20236844	0.500719	0.0617379	0.123258	0.229911	0.0860956
21303	Gm49620	5xFAD	0	-0.000109992	20199078	0.499785	0.0529791	0.107813	0	0.0430478
21304	Sim2	5xFAD	0.000365439	-0.000476332	20178234	0.499269	0.0200822	0.046339	0.0689734	0.215239
21305	Hlcs	5xFAD	0.338724	-0.0492009	18472589	0.457066	7.63133223797294e-20	1.0937302724381e-18	37.9239	49.8493
21306	Gm48984	5xFAD	0.0025296	-0.000455064	2.01383e+07	0.498281	0.00435939	0.0117373	0.321876	0.667241
21307	Ripply3	5xFAD	0.000214261	-0.000550447	20182275	0.499369	0.0205084	0.0471941	0.0459823	0.172191
21308	Pigp	5xFAD	0.0345031	-0.00220552	1.98243e+07	0.490511	1.43501372855583e-05	5.67503608124241e-05	5.4604	7.49031
21309	Ttc3	5xFAD	2.06211	-0.15684	16599119	0.410711	5.73104115036927e-65	4.97025917018447e-63	98.2412	99.548
21310	Gm31323	5xFAD	0.03412	-0.0113216	19511991	0.482784	1.16905577407507e-14	1.14646022352846e-13	5.1845	8.76022
21311	Vps26c	5xFAD	0.0794169	-0.0115112	1.93609e+07	0.479045	2.73325390192348e-11	2.02771733172213e-10	12.1738	16.8747
21312	Dyrk1a	5xFAD	0.812355	-0.0741651	1.88882e+07	0.467349	3.91138650446688e-10	2.6016806337602e-09	74.1465	85.2561
21313	Gm41505	5xFAD	0.0179285	-0.0100967	19667486	0.486632	4.49957927512083e-14	4.23806660038706e-13	3.01184	5.72536
21314	Kcnj6	5xFAD	0.902952	0.0820833	2.20091e+07	0.544569	1.2405134363533e-17	1.53201716241175e-16	75.3075	79.8536
21315	Gm31641	5xFAD	0.000560965	-0.000555492	20180856	0.499334	0.0580786	0.11679	0.10346	0.236763
21316	Kcnj15	5xFAD	0	-0.000282491	20199078	0.499785	0.0529791	0.107813	0	0.0430478
21317	Erg	5xFAD	0.00583742	0.00222293	20244844	0.500917	0.246457	0.379684	0.827681	0.645717
21318	Ets2	5xFAD	0.122284	-0.0347515	18590823	0.459992	5.7648488384206e-27	1.29008097047755e-25	17.6457	26.6896
21319	1600002D24Rik	5xFAD	0.00556447	-0.000942495	20127798	0.498021	0.0401276	0.0860602	1.00011	1.39905
21320	Gm15340	5xFAD	0	-0.000101041	20199078	0.499785	0.0529791	0.107813	0	0.0430478
21321	Psmg1	5xFAD	0.0359848	0.00247603	2.00103e+07	0.495113	0.0253801	0.0571501	5.78227	6.86612
21322	Brwd1	5xFAD	0.984907	0.00117169	2.06974e+07	0.512116	0.0206206	0.0473398	81.1358	87.882
21323	Gm15342	5xFAD	0.00277859	0.000713938	20213807	0.500149	0.806126	0.900987	0.459823	0.430478
21324	1700093J21Rik	5xFAD	0.0148915	0.00500839	20285561	0.501925	0.158383	0.271953	2.43706	2.06629
21325	Gm49953	5xFAD	0.00151865	0.000376428	2.0207e+07	0.499982	0.969594	1	0.275894	0.279811
21326	Hmgn1	5xFAD	0.122857	0.0013151	1.95645e+07	0.484083	1.07510013115761e-05	4.32541767604468e-05	17.8411	22.1481
21327	Wrb	5xFAD	0.0433667	-0.00750752	1.95965e+07	0.484875	4.01859744401772e-10	2.66841554838212e-09	6.54098	9.75032
21328	Lca5l	5xFAD	0.0382692	-0.00392094	19733599	0.488267	3.08119860599847e-07	1.49237086882398e-06	5.94321	8.45889
21329	Sh3bgr	5xFAD	0.00154863	-0.000517062	20171937	0.499113	0.0814296	0.156411	0.252903	0.430478
21330	B3galt5	5xFAD	0.0453154	0.00558829	2.01635e+07	0.498904	0.636584	0.76576	6.88585	7.2105
21331	Igsf5	5xFAD	0.000399515	-0.000101265	20206635	0.499972	0.913744	0.988708	0.080469	0.0860956
21332	Pcp4	5xFAD	0.166634	-0.00999232	19531656	0.483271	1.22314641078588e-05	4.88772402779077e-05	20.8645	25.1184
21333	Dscam	5xFAD	1.87287	0.192215	2.34076e+07	0.579172	1.74770376930379e-51	1.04266854544509e-49	93.1371	93.263
21334	Gm49907	5xFAD	0.0040662	0.000315532	2.01783e+07	0.499271	0.356723	0.501671	0.712726	0.860956
21335	Gm32509	5xFAD	0.0538535	-0.00370005	1.97829e+07	0.489488	6.08512708542708e-05	0.00022157	8.33429	10.6328
21336	Gm32432	5xFAD	0.000117971	-0.000474242	2.0182e+07	0.499362	0.00680268	0.017605	0.0229911	0.150667
21337	Bace2	5xFAD	0.0448598	0.0108503	20258560	0.501257	0.551161	0.682228	5.75928	5.59621
21338	Fam3b	5xFAD	0.000349505	1.00904654343741e-05	20206344	0.499965	0.873374	0.958019	0.0574779	0.0645717
21339	Tmprss2	5xFAD	0.000193083	-6.61076e-05	20201699	0.49985	0.434977	0.587829	0.0344867	0.0645717
21340	Ripk4	5xFAD	0.00112581	-0.000673447	20177971	0.499263	0.11762	0.211723	0.218416	0.365906
21341	Prdm15	5xFAD	0.260756	0.0193003	19919063	0.492856	0.11214	0.203113	33.9349	39.152
21342	C2cd2	5xFAD	0.107047	0.00316723	19758302	0.488879	0.00120692	0.00359784	15.9674	19.0271
21343	Zbtb21	5xFAD	0.0523178	-0.00198893	19699979	0.487436	1.38756207194607e-06	6.21745996087421e-06	8.02391	10.805
21344	C030010L15Rik	5xFAD	0.000192335	-0.000409847	20197347	0.499742	0.214821	0.342744	0.0344867	0.0860956
21345	B230307C23Rik	5xFAD	0.115732	-0.00243563	19558961	0.483946	7.47788133798326e-06	3.0755619533266e-05	17.4733	21.5885
21346	A630089N07Rik	5xFAD	0.148624	0.0236676	2.0287e+07	0.501959	0.599801	0.729789	20.692	21.5239
21347	Scaf8	5xFAD	0.970909	-0.0306649	2.00316e+07	0.49564	0.404827	0.555816	80.538	88.8076
21348	Gm49797	5xFAD	0.59618	0.0287838	20690115	0.511934	0.0199095	0.0459912	61.6048	69.7159
21349	Gm34035	5xFAD	0.00278548	-0.000734018	2.01574e+07	0.498753	0.0628834	0.125236	0.459823	0.710288
21350	Tiam2	5xFAD	0.470905	-0.111309	1.76611e+07	0.436988	1.05233994721618e-36	3.74878843401353e-35	48.3274	63.8614
21351	Tfb1m	5xFAD	0.0314494	-0.00286292	19856204	0.491301	4.34018082790632e-05	0.000161279	5.17301	7.01679
21352	Cldn20	5xFAD	0.00111481	-0.000395353	2.01664e+07	0.498977	0.019377	0.0448873	0.160938	0.365906
21353	1700102H20Rik	5xFAD	0.00210117	0.000546128	20211970	0.500104	0.838485	0.928212	0.321876	0.301334
21354	Nox3	5xFAD	0.00342862	-0.00108682	20133312	0.498158	0.0187052	0.0435392	0.620761	0.990099
21355	4930470H14Rik	5xFAD	0.000263392	-0.000455479	20188944	0.499534	0.0870796	0.166173	0.0574779	0.150667
21356	4930579D07Rik	5xFAD	0.000481041	7.27653089817068e-05	20197956	0.499757	0.391301	0.539795	0.080469	0.129143
21357	Arid1b	5xFAD	1.3496	-0.012131	20555612	0.508606	0.10076	0.186254	89.6655	94.4038
21358	Gm29050	5xFAD	0.00117948	0.000780363	20227561	0.50049	0.163715	0.280381	0.183929	0.0860956
21359	Tmem242	5xFAD	0.0383415	0.00134028	19976774	0.494284	0.0129683	0.0315603	6.42603	7.70555
21360	Ldhal6b	5xFAD	0.000739573	-0.000800407	20170138	0.499069	0.0155583	0.0371965	0.114956	0.301334
21361	Zdhhc14	5xFAD	1.2257	-0.0926297	18770507	0.464438	1.13702462480711e-11	8.70895413103525e-11	84.0441	90.4434
21362	Snx9	5xFAD	0.143977	0.0304846	2.05605e+07	0.508728	0.0161561	0.0384565	19.7954	18.9625
21363	Synj2	5xFAD	0.264002	-0.0610308	18130572	0.448604	3.75217418640402e-29	9.38735191612323e-28	33.7625	46.5777
21364	Serac1	5xFAD	0.214834	-0.0118684	19161783	0.474119	2.88145253939172e-09	1.75768604902895e-08	29.5896	37.4946
21365	Gtf2h5	5xFAD	0.0778083	-0.0261733	1.88425e+07	0.466218	8.79409822246177e-26	1.83486392197329e-24	12.0129	19.3285
21366	Tulp4	5xFAD	0.7247	-0.117935	18097244	0.447779	9.43743089504352e-24	1.7251115262354e-22	68.9275	82.4365
21367	Tmem181a	5xFAD	0.333714	-0.0503894	18404999	0.455394	3.30760531365488e-20	4.86375656766856e-19	42.5336	55.8975
21368	Dynlt1a	5xFAD	0.0810499	-0.00266698	1.95653e+07	0.484104	3.04338876617232e-07	1.47575541367895e-06	12.0704	15.8416
21369	Dynlt1b	5xFAD	0.00574883	-0.0012643	20088674	0.497053	0.00271289	0.00759581	0.977124	1.57124
21370	Dynlt1c	5xFAD	0.00419823	-0.00113766	2.01223e+07	0.497885	0.0140503	0.033932	0.758708	1.18381
21371	Dynlt1f	5xFAD	0.0105492	0.000946226	20135138	0.498203	0.146174	0.254041	1.75882	2.13087
21372	Sytl3	5xFAD	0.000471281	-0.000238068	20200260	0.499814	0.527195	0.661461	0.0919646	0.129143
21373	Ezr	5xFAD	0.0087363	0.00197606	20264332	0.501399	0.191296	0.315169	1.50592	1.22686
21374	4933426B08Rik	5xFAD	0.00121479	0.000656812	20212219	0.50011	0.765599	0.867603	0.172434	0.150667
21375	Rsph3b	5xFAD	0.0534879	0.00839081	2.01683e+07	0.499022	0.700044	0.813123	8.36878	8.76022
21376	Gm49719	5xFAD	0.00160602	-0.000671214	20159265	0.4988	0.0273344	0.0611196	0.275894	0.516573
21377	Tagap1	5xFAD	0.0245549	-0.00466131	1.98215e+07	0.490442	4.77522675354001e-07	2.25667705823196e-06	3.8855	5.8545
21378	Rnaset2b	5xFAD	0.0174441	-0.000193204	2.01221e+07	0.49788	0.17647	0.294478	2.91988	3.35773
21379	Gm1604b	5xFAD	0.0691094	-0.0118154	19579549	0.484456	6.14007361661293e-08	3.21761193673664e-07	10.0241	13.3663
21380	Rps6ka2	5xFAD	0.622191	-0.0718268	1.87343e+07	0.463542	1.08264475289977e-12	9.08731967144847e-12	59.8804	71.3947
21381	Tcp10a	5xFAD	0.000121367	-0.000331232	20195024	0.499684	0.101388	0.186835	0.0229911	0.0860956
21382	Fndc1	5xFAD	0.106319	-0.0317504	18942487	0.468693	2.13470454554471e-20	3.17341483509371e-19	14.0361	20.8351
21383	E430024P14Rik	5xFAD	0.144778	-0.00719618	19472660	0.481811	7.65749616492374e-07	3.54593540424522e-06	18.6228	23.1597
21384	Tagap	5xFAD	0.000942984	-0.000316994	20181473	0.499349	0.104293	0.190348	0.149442	0.279811
21385	Rsph3a	5xFAD	0.0549568	0.0123323	2.02564e+07	0.501202	0.639307	0.76842	8.71365	8.69565
21386	Gm1604a	5xFAD	0.318022	0.00152841	1.96576e+07	0.486388	0.00239733	0.00677377	33.6016	38.7861
21387	Rnaset2a	5xFAD	0.0182825	0.000294611	20103756	0.497426	0.10636	0.193781	2.98885	3.52992
21388	Fgfr1op	5xFAD	0.182956	-0.00736328	19295659	0.477432	6.29777597488218e-08	3.29452936670219e-07	26.0605	32.6733
21389	Ccr6	5xFAD	0	-0.000259075	20199078	0.499785	0.0529791	0.107813	0	0.0430478
21390	Mpc1	5xFAD	0.422348	-0.04501	1.87562e+07	0.464084	5.50297314616249e-13	4.74819472512971e-12	49.385	61.9673
21391	4930506C21Rik	5xFAD	0.0347772	-0.0090248	19579003	0.484442	3.86594774383198e-12	3.10844643087438e-11	5.36843	8.60956
21392	Sft2d1	5xFAD	0.0927318	-0.00639839	1.94774e+07	0.481929	5.27108359128712e-08	2.78589493935921e-07	14.197	18.489
21393	Prr18	5xFAD	0.015785	-0.00300517	1.99904e+07	0.494622	0.000400095	0.00128848	2.49454	3.59449
21394	T2	5xFAD	0.0467036	-0.0124467	1.95443e+07	0.483584	7.6325384697058e-11	5.4365063437461e-10	7.19623	10.6328
21395	T	5xFAD	0.000679508	-0.00027429	20178843	0.499284	0.0521166	0.107813	0.114956	0.258287
21396	Pde10a	5xFAD	2.22945	-0.0472448	1.97024e+07	0.487496	0.0171396	0.0404534	95.8961	97.74
21397	Gm17087	5xFAD	0.000127143	-0.0006343	20177631	0.499254	0.00269959	0.0075609	0.0229911	0.172191
21398	1700010I14Rik	5xFAD	0.00454963	-0.00232801	20073214	0.496671	0.000322513	0.00105287	0.816186	1.48515
21399	6530411M01Rik	5xFAD	0.0028614	0.00144589	20248540	0.501009	0.074791	0.145461	0.459823	0.258287
21400	C87487	5xFAD	0.00107897	-9.38543e-05	20202048	0.499858	0.749762	0.855606	0.229911	0.258287
21401	Gm49807	5xFAD	0.000664413	-0.000741254	20176792	0.499233	0.0464317	0.0972896	0.126451	0.279811
21402	Gm34684	5xFAD	0.000663476	0.000663476	20228684	0.500517	0.0283047	0.0630296	0.10346	0
21403	4930452A19Rik	5xFAD	0.000235895	-0.00035742	20188946	0.499534	0.0871131	0.166173	0.0574779	0.150667
21404	Gm49808	5xFAD	0	-0.000127853	2.02034e+07	0.499892	0.171254	0.286938	0	0.0215239
21405	Gm34799	5xFAD	7.93892281616236e-05	-4.90846e-05	20205751	0.49995	0.652279	0.77587	0.0114956	0.0215239
21406	Qk	5xFAD	0.968252	0.0150437	2.01234e+07	0.497912	0.687976	0.801622	71.0082	79.4447
21407	1700110C19Rik	5xFAD	0.00745055	0.00265943	20266746	0.501459	0.143763	0.250291	1.32199	1.03315
21408	Pacrg	5xFAD	0.711055	0.0324812	2.06863e+07	0.511839	0.0210242	0.0481524	62.9038	68.5105
21409	A230009B12Rik	5xFAD	0.0112563	0.000181536	20106976	0.497506	0.0470432	0.0983735	1.77032	2.28153
21410	Gm16168	5xFAD	0.0396174	0.0107162	2.02298e+07	0.500545	0.799157	0.897931	5.88573	5.89755
21411	Gm16169	5xFAD	0.0105185	0.00345488	20183310	0.499395	0.584375	0.715348	1.45994	1.59277
21412	Prkn	5xFAD	1.88594	-0.071776	19225557	0.475697	3.60453912142634e-06	1.54086951891524e-05	95.4937	98.0413
21413	Gm28505	5xFAD	0.00173205	-0.000313797	20161295	0.49885	0.0307974	0.0679836	0.264398	0.49505
21414	Agpat4	5xFAD	0.36532	-0.0332203	1.88835e+07	0.467233	1.85051226341621e-11	1.39070197647932e-10	44.5339	56.3926
21415	Map3k4	5xFAD	0.32397	-0.0015686	19604061	0.485062	0.00164739	0.00481	40.7173	48.3857
21416	4732491K20Rik	5xFAD	0.0152398	4.377038569775e-05	20106335	0.49749	0.0856408	0.16377	2.47155	2.99182
21417	Plg	5xFAD	0.000493092	0.000378001	2.02174e+07	0.500237	0.254147	0.38872	0.0689734	0.0215239
21418	Slc22a3	5xFAD	0.0177199	-0.00504532	19828796	0.490623	7.24940802007155e-09	4.2174277905024e-08	2.62099	4.54154
21419	C030013G03Rik	5xFAD	0.00208485	-0.00106559	20134390	0.498184	0.00438876	0.0118047	0.367858	0.731812
21420	Slc22a2	5xFAD	0.000530536	0.000180709	2.02133e+07	0.500137	0.599234	0.729488	0.0919646	0.0645717
21421	Slc22a1	5xFAD	0.00134328	-0.00128923	20185177	0.499441	0.271879	0.410487	0.275894	0.38743
21422	Igf2r	5xFAD	0.161298	0.0229783	20187693	0.499503	0.898929	0.978994	23.0946	24.9031
21423	Airn	5xFAD	0.148205	0.0533172	20964794	0.518731	1.7979147855211e-08	1.00234949379688e-07	16.8295	13.7538
21424	Gm49959	5xFAD	0.00207316	0.00025957	2.01943e+07	0.499667	0.517625	0.656769	0.298885	0.365906
21425	Gm49958	5xFAD	0.000871267	0.000603443	2.02226e+07	0.500367	0.227823	0.360345	0.137947	0.0645717
21426	Mas1	5xFAD	0.09476	-0.0055803	19516699	0.482901	1.14340242569773e-07	5.81120742287304e-07	13.2429	17.2406
21427	Pnldc1	5xFAD	0.0402965	0.00352985	2.00758e+07	0.496735	0.14558	0.253095	6.2421	7.01679
21428	Gm49926	5xFAD	0.00117229	-0.00100897	20142984	0.498397	0.00143183	0.00422054	0.195425	0.516573
21429	Mrpl18	5xFAD	0.0286469	-0.00462282	1.98085e+07	0.490121	9.85323664794641e-07	4.50763370281005e-06	4.48327	6.54326
21430	Tcp1	5xFAD	0.143352	-0.036004	1.83589e+07	0.454254	3.71683393795525e-31	1.0232602154746e-29	20.4276	31.2312
21431	Acat3	5xFAD	0.00913364	0.00562099	20365618	0.503905	0.000132574	0.00045996	1.5519	0.77486
21432	Acat2	5xFAD	0.0640466	-0.0115978	19411493	0.480298	7.8684831044481e-12	6.12532187755216e-11	9.77124	14.0766
21433	Wtap	5xFAD	0.222505	-0.0201401	18931419	0.468419	7.91721585430423e-13	6.7413056576251e-12	30.3368	39.5394
21434	Sod2	5xFAD	0.261588	-0.0414399	18418526	0.455729	7.55286127692522e-22	1.22915119521664e-20	34.6247	46.9006
21435	Tcp10b	5xFAD	0.00230935	0.000666249	20212632	0.50012	0.82523	0.916079	0.367858	0.344382
21436	2700054A10Rik	5xFAD	0.233845	0.0188216	20047284	0.496029	0.356435	0.501343	29.969	33.4051
21437	Gm16050	5xFAD	0.00142022	-0.000983471	20156580	0.498733	0.0150143	0.0360451	0.241407	0.49505
21438	Gm16046	5xFAD	0.0232395	0.00108077	2.00606e+07	0.496358	0.0401826	0.0861578	3.70157	4.47697
21439	Tcte2	5xFAD	0.260556	0.0118251	1.9901e+07	0.49241	0.0900059	0.170928	33.6361	38.248
21440	Afdn	5xFAD	1.13899	0.0191389	21106297	0.522232	2.21660506560101e-05	8.53350510647274e-05	86.1478	91.0461
21441	Gm7168	5xFAD	0	-0.00015417	2.02034e+07	0.499892	0.171254	0.286938	0	0.0215239
21442	Dact2	5xFAD	0.0461614	-0.0135675	19404987	0.480137	5.96520922158762e-15	5.96630819159897e-14	7.10426	11.2785
21443	Gm34510	5xFAD	0.00298837	-0.000276048	20175057	0.49919	0.223858	0.355026	0.482814	0.645717
21444	Gm34567	5xFAD	0.00543187	-5.26415e-05	20138596	0.498288	0.0504989	0.104937	0.816186	1.16229
21445	Smoc2	5xFAD	0.0988397	0.0255177	20409588	0.504993	0.0784241	0.151701	11.1392	10.4391
21446	4930474M22Rik	5xFAD	0.0049199	0.000862375	20191617	0.4996	0.613365	0.743692	0.735717	0.817908
21447	Gm38551	5xFAD	0.000476466	7.20560669768735e-05	20208965	0.500029	0.914084	0.988708	0.0919646	0.0860956
21448	Thbs2	5xFAD	0.00335542	2.88785987884476e-05	20145126	0.49845	0.0290214	0.0644551	0.505805	0.817908
21449	Wdr27	5xFAD	0.0400031	-0.00340347	19800014	0.489911	1.16717185107526e-05	4.68058500479214e-05	6.12714	8.2867
21450	1600012H06Rik	5xFAD	0.0247337	-0.0078935	1.96816e+07	0.486981	4.78320684293905e-11	3.459636284348e-10	4.05794	6.73698
21451	Phf10	5xFAD	0.166391	-0.00273947	1.93555e+07	0.478912	1.58497028619719e-07	7.93361947608756e-07	23.474	29.5523
21452	Gm3417	5xFAD	0.00831819	0.00223825	20247740	0.500989	0.33465	0.47688	1.35648	1.16229
21453	9030025P20Rik	5xFAD	0.0120841	0.00100489	2.01482e+07	0.498525	0.250631	0.38485	1.93126	2.23848
21454	Gm3448	5xFAD	0.0280911	-0.00399216	19828571	0.490617	4.31308793574141e-06	1.82422517942818e-05	4.64421	6.60783
21455	Gm3435	5xFAD	0.00913722	0.000625098	20178274	0.49927	0.516613	0.65567	1.50592	1.65734
21456	Ermard	5xFAD	0.096468	0.0117481	19998429	0.49482	0.110281	0.200079	14.2545	15.9277
21457	Gm35455	5xFAD	0.00041199	-0.000187883	20197943	0.499757	0.390674	0.539795	0.080469	0.129143
21458	Gm35576	5xFAD	0.000572998	0.000345129	20215642	0.500195	0.474905	0.613549	0.10346	0.0645717
21459	Dll1	5xFAD	0.00739694	-0.000833926	20088870	0.497058	0.0047647	0.0126827	1.12657	1.72191
21460	Fam120b	5xFAD	0.372168	-0.0250842	19068679	0.471815	8.34445982431031e-09	4.82039501874662e-08	45.419	56.5648
21461	Gm49668	5xFAD	0.00527367	-0.000187664	20119681	0.49782	0.0161211	0.0383833	0.850672	1.29143
21462	Psmb1	5xFAD	0.144234	-0.0235194	1.88325e+07	0.465972	7.77038978681093e-18	9.76967256891999e-17	21.5082	29.9182
21463	Tbp	5xFAD	0.131395	0.00772174	1.97719e+07	0.489214	0.00365505	0.00999458	19.485	22.8368
21464	Pdcd2	5xFAD	0.00888515	-0.000792886	20060863	0.496365	0.00167909	0.00489293	1.39096	2.13087
21465	Prdm9	5xFAD	0.0202911	-0.00426545	1.98594e+07	0.49138	1.42176637199169e-06	6.35917748685358e-06	3.41419	5.18726
21466	4933401D09Rik	5xFAD	0.00210032	0.00110118	20225836	0.500447	0.255431	0.390257	0.218416	0.129143
21467	Chd1	5xFAD	0.415639	0.0225811	20226946	0.500474	0.923416	0.996071	48.8217	55.9621
21468	Rgmb	5xFAD	0.0795491	0.00231368	1.98316e+07	0.490692	0.00213312	0.00610153	11.8634	14.1627
21469	Gm49778	5xFAD	0	0	20207777	0.5	1	1	0	0
21470	BC002059	5xFAD	0.160625	-0.0169323	19017049	0.470538	1.98140672701305e-13	1.77626438589066e-12	22.6923	30.3056
21471	Zfp960	5xFAD	0.0114975	0.000263016	20108055	0.497533	0.0533393	0.108335	1.83929	2.3461
21472	Zfp97	5xFAD	0.00556055	-0.000311004	20122547	0.497891	0.02321	0.052661	0.90815	1.33448
21473	Gm5165	5xFAD	0.0670046	0.00293498	19863981	0.491493	0.00295031	0.00820639	10.392	12.4408
21474	Gm6712	5xFAD	0.0861656	0.0142481	20172505	0.499127	0.779219	0.879863	13.2199	13.9475
21475	AC154200.1	5xFAD	0.00539408	-0.00130075	20116919	0.497752	0.0213424	0.0487617	1.01161	1.46362
21476	Riok2	5xFAD	0.154389	0.000567174	1.95182e+07	0.482939	1.25342797251543e-05	5.00136738408515e-05	21.8761	26.8833
21477	Gm26873	5xFAD	0.0143816	-0.00577998	1.98289e+07	0.490625	1.44711210597616e-09	9.09934169949568e-09	2.3336	4.24021
21478	Lix1	5xFAD	0.211015	-0.0157016	19259039	0.476525	2.11302541253766e-08	1.16866493120079e-07	26.4858	32.9316
21479	Lnpep	5xFAD	0.673836	-0.0605444	18999069	0.470093	7.74923247043381e-09	4.494720414742e-08	66.4674	78.7774
21480	Vmn2r90	5xFAD	0.000327997	-0.00023174	20193303	0.499642	0.169629	0.286938	0.0574779	0.129143
21481	Spaca6	5xFAD	0.16048	0.0238572	2.02408e+07	0.500818	0.834551	0.924347	23.2785	24.7525
21482	Has1	5xFAD	0.0102883	-0.00445557	1.99328e+07	0.493196	2.94212843438896e-07	1.42895108877238e-06	1.70134	3.07792
21483	Fpr1	5xFAD	0.000565193	-0.000653105	20185185	0.499441	0.102761	0.188133	0.10346	0.215239
21484	Fpr2	5xFAD	0.00106634	-2.10232e-05	2.01925e+07	0.499621	0.335247	0.477208	0.160938	0.236763
21485	Fpr3	5xFAD	0.0014279	0.000398379	20199782	0.499802	0.651107	0.77587	0.218416	0.258287
21486	Vmn2r124	5xFAD	0.00154373	-8.21052e-05	20187341	0.499494	0.30868	0.446101	0.264398	0.365906
21487	Vmn2r91	5xFAD	0.000131049	-0.000238351	20195025	0.499684	0.101415	0.186835	0.0229911	0.0860956
21488	Vmn2r92	5xFAD	6.65830903775019e-05	6.65830903775019e-05	20210100	0.500057	0.464991	0.602663	0.0114956	0
21489	Vmn2r95	5xFAD	0.000190907	-0.000198197	20201697	0.49985	0.434825	0.587829	0.0344867	0.0645717
21490	Vmn2r96	5xFAD	0.000899857	0.000759622	20222315	0.50036	0.186571	0.309105	0.114956	0.0430478
21491	Vmn2r97	5xFAD	0.00116491	0.000329961	20206134	0.499959	0.92213	0.994881	0.20692	0.215239
21492	Gm49753	5xFAD	0.000598774	-6.06133e-05	2.01959e+07	0.499707	0.335596	0.477208	0.0919646	0.150667
21493	Vmn2r99	5xFAD	6.39115591959342e-05	-0.000101541	20203724	0.4999	0.523783	0.657954	0.0229911	0.0430478
21494	4930549P19Rik	5xFAD	0.000203954	6.52921634355224e-05	20203726	0.4999	0.523987	0.657954	0.0229911	0.0430478
21495	Vmn2r100	5xFAD	0.000118093	-0.000103897	20203724	0.4999	0.523783	0.657954	0.0229911	0.0430478
21496	Vmn2r102	5xFAD	0.000204197	5.32754440637885e-05	20206050	0.499957	0.80805	0.900987	0.0344867	0.0430478
21497	Vmn2r107	5xFAD	0.000355977	-4.172e-05	20206342	0.499964	0.873198	0.958019	0.0574779	0.0645717
21498	Vmn1r224	5xFAD	0.000230479	0.000115579	20208372	0.500015	0.939126	1	0.0459823	0.0430478
21499	Vmn2r108	5xFAD	0.000312998	-0.000684923	20180537	0.499326	0.0375574	0.0811055	0.080469	0.215239
21500	Vmn2r110	5xFAD	0.000102571	1.45314377006046e-05	2.02081e+07	0.500007	0.956976	1	0.0229911	0.0215239
21501	Vmn1r226	5xFAD	0	0	20207777	0.5	1	1	0	0
21502	Vmn1r227	5xFAD	7.86268160025789e-05	-0.000181062	20206044	0.499957	0.807396	0.900987	0.0344867	0.0430478
21503	Vmn1r229	5xFAD	0.000267191	0.000164516	2.02127e+07	0.500122	0.486713	0.623891	0.0459823	0.0215239
21504	Gm49761	5xFAD	0.00243769	0.000593519	20210582	0.500069	0.90052	0.980464	0.379354	0.365906
21505	Vmn1r232	5xFAD	0	-0.000130749	20199078	0.499785	0.0529791	0.107813	0	0.0430478
21506	Ppp2r1a	5xFAD	0.0641209	-0.00541092	19629519	0.485692	7.02851871137974e-07	3.26861641974307e-06	10.1851	13.4094
21507	Zfp160	5xFAD	0.182383	-0.0118653	1.91217e+07	0.473127	1.08205261852594e-10	7.61138075405202e-10	25.5202	33.2114
21508	Zfp677	5xFAD	0.00235237	0.000937119	20228271	0.500507	0.356169	0.501071	0.402345	0.301334
21509	Gm49691	5xFAD	0.00232152	-0.000329658	2.01827e+07	0.49938	0.311916	0.450419	0.413841	0.538097
21510	Zfp54	5xFAD	0.00437726	0.000337249	20197126	0.499736	0.727356	0.838483	0.678239	0.731812
21511	Zfp51	5xFAD	0.00950915	0.00163002	20222432	0.500363	0.746752	0.853893	1.57489	1.50667
21512	Zfp53	5xFAD	0.101918	0.016165	20160069	0.49882	0.71638	0.829897	14.5879	15.4757
21513	9330136K24Rik	5xFAD	0.0125105	0.000348826	20118014	0.497779	0.0892298	0.169594	1.95425	2.41068
21514	Zfp52	5xFAD	0.0696543	-0.00658604	19552127	0.483777	3.16825786428761e-08	1.71867225671637e-07	10.484	14.0981
21515	Zfp948	5xFAD	0.155263	-0.0348545	18601033	0.460244	5.24208946871773e-23	9.15090151950758e-22	22.4049	31.6832
21516	Gm41541	5xFAD	0.000551117	0.000196003	2.02133e+07	0.500137	0.599497	0.729518	0.0919646	0.0645717
21517	Zfp983	5xFAD	0.0836231	0.0115031	2.01998e+07	0.499802	0.947887	1	12.4612	12.8498
21518	Gm10226	5xFAD	0.000425087	4.81380523066969e-05	20206645	0.499972	0.914497	0.988708	0.080469	0.0860956
21519	Zfp760	5xFAD	0.0488765	0.0027315	20080698	0.496856	0.193215	0.31754	7.38016	8.13603
21520	Zfp229	5xFAD	0.00920411	0.00351761	2.02564e+07	0.501202	0.233896	0.368341	1.33349	1.09772
21521	Zfp820	5xFAD	0.00236119	-0.000572979	2.01746e+07	0.49918	0.208166	0.33426	0.459823	0.624193
21522	Zfp995	5xFAD	0.0709202	-0.0109915	1.93854e+07	0.479652	2.63154619241873e-11	1.95547006277598e-10	11.3001	15.8201
21523	Zfp942	5xFAD	0.140453	0.00294561	1.96963e+07	0.487344	0.000868915	0.00265706	20.669	24.4081
21524	Zfp943	5xFAD	0.212791	-0.0276285	18756554	0.464092	2.35674396924706e-16	2.62402850882737e-15	29.3482	39.2381
21525	Zfp947	5xFAD	0.00235544	0.000395213	20210840	0.500076	0.89451	0.974964	0.402345	0.38743
21526	Zfp994	5xFAD	0.0346695	0.0046485	20089826	0.497082	0.164145	0.280959	5.40292	6.09126
21527	Gm7072	5xFAD	0.121613	0.00989308	1.97908e+07	0.489683	0.00391618	0.0106518	17.6802	20.9212
21528	Zfp944	5xFAD	0.128746	-0.0149292	19254409	0.476411	2.1969001632158e-10	1.49423339840874e-09	18.7723	24.4081
21529	Zfp758	5xFAD	0.0363406	0.00455883	2.01778e+07	0.499257	0.730147	0.838762	5.88573	6.11279
21530	Zfp946	5xFAD	0.0513762	0.00398945	20055785	0.496239	0.133441	0.236711	7.95494	8.86784
21531	Vmn2r111	5xFAD	0.000293062	-0.000371621	20190975	0.499584	0.0945137	0.177072	0.0459823	0.129143
21532	Vmn2r112	5xFAD	0.000119583	-0.00031976	20195024	0.499684	0.101388	0.186835	0.0229911	0.0860956
21533	Gm5493	5xFAD	0.00275354	-0.0018253	20110705	0.497598	0.00176031	0.00511165	0.551788	1.03315
21534	Zfp945	5xFAD	0.0957551	-0.017348	19130413	0.473343	5.19681260524307e-15	5.22859444660204e-14	14.5879	20.6629
21535	Vmn2r113	5xFAD	0.000806924	-0.000273045	20188133	0.499514	0.225093	0.356694	0.160938	0.258287
21536	Zfp40	5xFAD	0.344978	-0.0239057	1.90635e+07	0.471686	4.02061217299211e-09	2.41192303725681e-08	42.3612	52.5183
21537	Vmn2r114	5xFAD	0.000507364	0.000426771	20219689	0.500295	0.185095	0.30705	0.080469	0.0215239
21538	Vmn2r115	5xFAD	0.000488074	0.000165222	20202003	0.499857	0.544764	0.676686	0.0574779	0.0860956
21539	Vmn2r116	5xFAD	0.000230003	-0.000432936	20184307	0.499419	0.01951	0.0451298	0.0344867	0.150667
21540	Vmn2r117	5xFAD	0.00013409	0.00013409	20212423	0.500115	0.301393	0.436687	0.0229911	0
21541	6330415G19Rik	5xFAD	0.00589956	-0.00309359	19995366	0.494744	4.6053994569332e-07	2.18097641762826e-06	0.965628	2.02325
21542	Zfp213	5xFAD	0.0112837	-0.00771124	19850759	0.491166	1.61991586205731e-10	1.11861144939063e-09	1.74733	3.52992
21543	Gm49092	5xFAD	0.000507465	9.66812113221454e-05	2.02046e+07	0.499922	0.783203	0.882416	0.0919646	0.107619
21544	Zfp13	5xFAD	0.0308181	0.00466568	20132647	0.498141	0.348334	0.492989	4.85113	5.29488
21545	Zscan10	5xFAD	0.000259196	-0.000237386	20190978	0.499584	0.0945726	0.177072	0.0459823	0.129143
21546	Mmp25	5xFAD	0.000206381	5.80335286776054e-06	20210690	0.500072	0.729047	0.838483	0.0574779	0.0430478
21547	Thoc6	5xFAD	0.00716103	0.00202515	20249054	0.501021	0.276618	0.416831	1.14956	0.947051
21548	Hcfc1r1	5xFAD	0.0289569	-0.0177868	1.93473e+07	0.478709	4.68468419133321e-23	8.21484188460852e-22	4.44879	8.80327
21549	Tnfrsf12a	5xFAD	0.00188942	-0.000157519	20185895	0.499459	0.319564	0.458996	0.321876	0.430478
21550	Cldn9	5xFAD	0.000111125	-0.000260703	20197053	0.499735	0.0916063	0.172624	0.0114956	0.0645717
21551	1520401A03Rik	5xFAD	0.0026391	0.000595015	20208548	0.500019	0.973133	1	0.39085	0.38743
21552	Pkmyt1	5xFAD	0.00696942	0.00211439	20232583	0.500614	0.498079	0.636192	1.0461	0.925527
21553	Paqr4	5xFAD	0.00622474	-0.00275843	19992856	0.494682	1.95417110726779e-07	9.68699318969762e-07	0.90815	1.9802
21554	Kremen2	5xFAD	0.00734557	0.00320705	20256200	0.501198	0.169334	0.286938	1.01161	0.77486
21555	9530082P21Rik	5xFAD	0.00964993	-0.00131076	2.00684e+07	0.496553	0.00391914	0.0106588	1.51742	2.21696
21556	Flywch1	5xFAD	0.255459	-0.051076	18218829	0.450788	9.34833605572339e-27	2.07660050926851e-25	33.9234	47.1158
21557	Gm49163	5xFAD	0.00345641	-0.00296497	2.00417e+07	0.495891	9.91837072087946e-07	4.5340884678052e-06	0.574779	1.39905
21558	Gm16275	5xFAD	0.00565531	-0.00233264	20061859	0.49639	0.000239138	0.000798941	0.931142	1.65734
21559	Flywch2	5xFAD	0.0129424	-0.00674152	1.98692e+07	0.491623	1.73412040371296e-08	9.67976523931491e-08	2.16117	3.85278
21560	Srrm2	5xFAD	1.28963	0.148435	24299392	0.601239	4.91186618024883e-83	6.259746829242e-81	90.7116	93.4567
21561	Elob	5xFAD	0.0330682	-0.0344707	1.87468e+07	0.463851	7.38876073386826e-51	4.31328838969578e-49	5.03506	12.3978
21562	Prss41	5xFAD	0.000914646	0.000660832	20226955	0.500475	0.106695	0.194275	0.137947	0.0430478
21563	Prss32	5xFAD	0.000200643	0.000164797	20210398	0.500065	0.680158	0.793448	0.0344867	0.0215239
21564	Dcpp2	5xFAD	0	-0.000243742	20199078	0.499785	0.0529791	0.107813	0	0.0430478
21565	Gm50057	5xFAD	0.000340169	0.000112456	20213016	0.50013	0.560017	0.69026	0.0689734	0.0430478
21566	Gm41545	5xFAD	0.000314377	0.000226158	2.02127e+07	0.500122	0.486624	0.623891	0.0459823	0.0215239
21567	Prss30	5xFAD	0.00445826	0.00086049	2.02046e+07	0.49992	0.918735	0.992065	0.735717	0.753336
21568	Prss22	5xFAD	0.000501672	-0.00184285	20128639	0.498042	1.05182637566403e-05	4.23932100481071e-05	0.10346	0.49505
21569	Prss27	5xFAD	0.00118563	0.000676145	20216553	0.500217	0.546577	0.678534	0.172434	0.129143
21570	Kctd5	5xFAD	0.0543412	-0.0140462	1.92846e+07	0.477159	2.35340552980568e-16	2.62138666830428e-15	8.73664	13.6461
21571	Pdpk1	5xFAD	0.455396	-0.012283	1.95799e+07	0.484465	0.00192069	0.00554121	51.937	61.9027
21572	Gm50071	5xFAD	0.0050072	0.000589577	20199293	0.49979	0.801794	0.90067	0.839177	0.88248
21573	Gm50070	5xFAD	0.00256405	0.00040448	2.01956e+07	0.499698	0.604322	0.734172	0.39085	0.452002
21574	Amdhd2	5xFAD	0.0755514	0.00561631	19909508	0.49262	0.0130581	0.0317648	11.4496	13.3663
21575	Atp6v0c	5xFAD	0.102712	-0.173226	14898583	0.368635	1.68116725721919e-244	7.48119429462541e-242	14.7948	41.455
21576	Tbc1d24	5xFAD	0.420008	0.00980185	19859946	0.491394	0.0812807	0.156225	48.5113	56.9953
21577	Ntn3	5xFAD	0.0271925	-0.00776139	1.9661e+07	0.486471	1.10809095000941e-11	8.49213123602641e-11	4.08093	6.88765
21578	BC028777	5xFAD	0.0174432	-0.00803813	19812782	0.490227	2.65791577609326e-09	1.62901611519647e-08	2.68996	4.67068
21579	Tedc2	5xFAD	0.0226543	0.00392044	2.01636e+07	0.498907	0.518508	0.657613	3.50615	3.76668
21580	Ccnf	5xFAD	0.0278021	0.00273422	2.00729e+07	0.496662	0.0775311	0.15022	4.27635	5.01507
21581	Abca17	5xFAD	0.0644533	-0.0224588	1.90022e+07	0.470171	1.25530021486615e-23	2.2747078993686e-22	9.93218	16.3151
21582	Abca3	5xFAD	0.37233	0.0503461	20828319	0.515354	0.00143226	0.00422134	44.8787	48.2135
21583	D330041H03Rik	5xFAD	0.0208427	-0.00465315	19872401	0.491702	3.45275205031171e-06	1.4783115836863e-05	3.43718	5.14421
21584	Rnps1	5xFAD	0.229195	-0.0587645	1.78992e+07	0.442879	1.19862887620078e-36	4.25874094822908e-35	31.3714	45.5446
21585	Eci1	5xFAD	0.0163564	0.00527913	2.02983e+07	0.502241	0.0989058	0.183966	2.43706	2.00172
21586	Dnase1l2	5xFAD	0.0452329	0.0093827	2.02256e+07	0.500442	0.847917	0.937315	6.88585	6.93069
21587	E4f1	5xFAD	0.12872	0.0180725	20084553	0.496951	0.398298	0.548043	18.6228	20.4262
21588	Pgp	5xFAD	0.0256954	-0.0206364	1.92087e+07	0.47528	5.59993457531887e-32	1.59674605091419e-30	3.897	8.95394
21589	Mlst8	5xFAD	0.0540369	8.11380004500373e-05	19857312	0.491328	0.000766573	0.00236488	8.11588	10.0732
21590	Bricd5	5xFAD	0.00011713	2.85027632435465e-05	2.02081e+07	0.500007	0.95712	1	0.0229911	0.0215239
21591	Gm50062	5xFAD	6.122064038013e-05	-0.00085559	20170956	0.499089	0.000248009	0.00082695	0.0114956	0.193715
21592	Caskin1	5xFAD	0.342861	0.0622867	2.1038e+07	0.520541	1.40445356163773e-05	5.55903935996736e-05	42.2232	43.8872
21593	Traf7	5xFAD	0.135418	0.0206271	2.01176e+07	0.497769	0.539633	0.673362	19.0252	20.7275
21594	Rab26	5xFAD	0.12452	-0.00462031	1.93489e+07	0.47875	3.61754452774902e-09	2.1831535394786e-08	17.2778	22.6216
21595	Rab26os	5xFAD	0.0223808	-0.0105511	19662307	0.486503	7.72792566302801e-13	6.58632785315213e-12	3.54064	6.28498
21596	Gm33508	5xFAD	0.00486016	-0.00142075	20130015	0.498076	0.0330235	0.0724382	0.862168	1.24839
21597	Pkd1	5xFAD	0.893847	0.0616175	21848480	0.540596	8.21891709636594e-15	8.14539994818742e-14	79.262	85.127
21598	Tsc2	5xFAD	0.109059	0.0217433	2.03069e+07	0.502453	0.465788	0.60361	16.0478	16.4012
21599	Nthl1	5xFAD	0.00753723	0.00103426	2.01981e+07	0.49976	0.810984	0.903552	1.21853	1.26991
21600	Slc9a3r2	5xFAD	0.0389893	-0.00399842	19863005	0.491469	0.000156751	0.000537655	5.9662	7.77012
21601	Zfp598	5xFAD	0.169962	0.0196291	1.99274e+07	0.493064	0.0792866	0.153184	23.2441	26.539
21602	Syngr3	5xFAD	0.101871	-0.0439251	18210538	0.450582	4.03090650038394e-44	1.95740531221685e-42	14.6684	25.4628
21603	Gfer	5xFAD	0.0152132	-0.00519669	1.99094e+07	0.492617	1.94838517508016e-06	8.58446933574923e-06	2.48304	3.98192
21604	Noxo1	5xFAD	0.0074725	0.00226105	2.02106e+07	0.500069	0.943127	1	1.14956	1.14077
21605	Tbl3	5xFAD	0.0474915	0.00450229	20044676	0.495964	0.0901337	0.171132	7.06978	8.02841
21606	Rnf151	5xFAD	0.00121546	0.000523273	20218860	0.500274	0.456927	0.602663	0.183929	0.129143
21607	Rps2	5xFAD	0.0858518	-0.201731	13906012	0.344076	0	0	12.8635	44.3607
21608	Snhg9	5xFAD	0.0424525	0.00083185	19978983	0.494339	0.0138115	0.0334088	6.42603	7.68403
21609	Ndufb10	5xFAD	0.07238	-0.003565	19538540	0.483441	2.07157386620033e-08	1.14690745661856e-07	10.6104	14.421
21610	Rpl3l	5xFAD	0.00205802	0.000908097	20212677	0.500121	0.823636	0.914534	0.367858	0.344382
21611	Msrb1	5xFAD	0.0075253	-0.000497316	2.0122e+07	0.497877	0.041667	0.088926	1.18404	1.61429
21612	Hs3st6	5xFAD	0.000121982	0.000121982	20212423	0.500115	0.301393	0.436687	0.0229911	0
21613	Meiob	5xFAD	0.00092679	0.00053934	20222910	0.500374	0.261518	0.397875	0.160938	0.0860956
21614	Hagh	5xFAD	0.117636	0.0172706	20130602	0.49809	0.583407	0.7143	17.1284	18.489
21615	Fahd1	5xFAD	0.00716967	-0.00443702	19985742	0.494506	2.05132954802443e-06	9.01754503338027e-06	1.26451	2.36763
21616	Igfals	5xFAD	0.0040987	0.0014918	20218761	0.500272	0.706938	0.820113	0.655248	0.602669
21617	Nubp2	5xFAD	0.0126617	0.00141516	20179023	0.499289	0.58087	0.712601	2.00023	2.15239
21618	Spsb3	5xFAD	0.0409904	0.00352702	2.00463e+07	0.496004	0.0747188	0.145352	6.18462	7.10288
21619	Eme2	5xFAD	0.0285425	0.001416	2.00555e+07	0.496232	0.0566237	0.114143	4.69019	5.51012
21620	Mapk8ip3	5xFAD	0.497473	0.0236133	20473022	0.506563	0.194356	0.31928	55.903	63.7968
21621	Mrps34	5xFAD	0.0134972	-0.0102805	19733851	0.488274	5.76885090072184e-14	5.38498822902663e-13	2.21865	4.58459
21622	Nme3	5xFAD	0.00075773	-0.000686079	20174779	0.499184	0.0415721	0.0887514	0.137947	0.301334
21623	Jpt2	5xFAD	0.025409	-0.000660768	1.99922e+07	0.494667	0.00409333	0.0110841	3.97747	5.10116
21624	Cramp1l	5xFAD	0.325853	-0.0216298	19011426	0.470399	6.23111451179365e-10	4.05231440878387e-09	41.0737	52.0017
21625	Ift140	5xFAD	0.215075	0.0194707	19947952	0.493571	0.133868	0.237366	29.3252	33.5127
21626	Tmem204	5xFAD	0.00628891	-0.00548485	1.99622e+07	0.493923	6.22860820981439e-08	3.25960227213055e-07	1.12657	2.3461
21627	Telo2	5xFAD	0.152549	0.042243	2.06979e+07	0.512126	0.000977435	0.0029589	20.5771	19.4576
21628	Ptx4	5xFAD	0.000720065	-8.67387e-05	20189564	0.499549	0.176585	0.294653	0.10346	0.193715
21629	Clcn7	5xFAD	0.213539	0.0245165	20043578	0.495937	0.339268	0.481452	28.693	32.415
21630	Gm38655	5xFAD	0	-9.35788e-05	2.02034e+07	0.499892	0.171254	0.286938	0	0.0215239
21631	BC003965	5xFAD	0.0356888	-0.0135429	1.94754e+07	0.481879	4.04058195742046e-15	4.10049925386306e-14	5.60984	9.36289
21632	Unkl	5xFAD	0.210708	0.0126382	1.98855e+07	0.492026	0.0622231	0.124149	29.0608	33.2329
21633	Gnptg	5xFAD	0.207922	0.0310956	20293434	0.502119	0.61505	0.745603	28.4515	30.6715
21634	Tsr3	5xFAD	0.0483979	0.00130597	1.98623e+07	0.491451	0.000515691	0.00163171	7.28819	9.21223
21635	Baiap3	5xFAD	0.0188739	0.00468473	2.02148e+07	0.500174	0.906845	0.984455	2.74744	2.73353
21636	Ube2i	5xFAD	0.106056	-0.019339	1.89959e+07	0.470015	3.25229073646332e-17	3.89256755032173e-16	16.1168	23.009
21637	Cacna1h	5xFAD	0.214729	0.0580519	20800711	0.514671	0.000340242	0.00110729	26.9456	26.8188
21638	Tekt4	5xFAD	0.00120358	0.00010962	20190780	0.499579	0.328422	0.469372	0.195425	0.279811
21639	Sstr5	5xFAD	0	-0.000155144	2.02034e+07	0.499892	0.171254	0.286938	0	0.0215239
21640	Gm33727	5xFAD	0.000276682	0.000276682	20217069	0.50023	0.143821	0.250291	0.0459823	0
21641	Gm50026	5xFAD	0.00181916	-0.000236406	2.01769e+07	0.499237	0.156185	0.26862	0.298885	0.452002
21642	Sox8	5xFAD	0.0752382	-0.0383619	18579029	0.4597	1.35631244105696e-37	5.00912941666546e-36	10.8288	19.35
21643	2810468N07Rik	5xFAD	0.0306114	0.0018698	20103265	0.497414	0.182077	0.302882	4.57524	5.14421
21644	Lmf1	5xFAD	0.0980072	-0.00883346	19334571	0.478394	1.91311195590233e-10	1.3123938347983e-09	14.7373	19.8666
21645	Gng13	5xFAD	0.0147863	-0.0643885	17708562	0.438162	3.25900649945739e-169	9.72150894810669e-167	2.09219	14.5502
21646	Chtf18	5xFAD	0.00308235	0.00102842	2.02096e+07	0.500045	0.941749	1	0.459823	0.452002
21647	Rpusd1	5xFAD	0.0701578	-0.00160674	1.96522e+07	0.486253	2.24136208333124e-06	9.80686230690306e-06	10.4035	13.5601
21648	Mslnl	5xFAD	0.00218716	0.00118892	20227373	0.500485	0.32899	0.470022	0.333372	0.236763
21649	Msln	5xFAD	0.00209419	-9.69948e-05	20172618	0.49913	0.109753	0.199228	0.298885	0.473526
21650	Ciao3	5xFAD	0.0960731	0.0257944	2.04825e+07	0.506797	0.0293189	0.0650267	13.8062	13.022
21651	Haghl	5xFAD	0.140037	0.0233729	2.02512e+07	0.501075	0.771217	0.872134	20.0598	21.1365
21652	Ccdc78	5xFAD	0.00388754	0.000872058	2.02073e+07	0.499988	0.986956	1	0.620761	0.624193
21653	Fam173a	5xFAD	0.177288	-0.0414386	1.82126e+07	0.450634	4.55705749428385e-32	1.31039539917728e-30	24.4741	36.5906
21654	Metrn	5xFAD	0.00456454	0.00225351	20243076	0.500873	0.224208	0.355519	0.689734	0.516573
21655	Fbxl16	5xFAD	0.384583	-0.0266516	1.89926e+07	0.469933	8.94408104044077e-10	5.72881264376509e-09	45.8903	57.7056
21656	Wdr24	5xFAD	0.0276257	0.00263333	20095061	0.497211	0.133617	0.236983	4.1614	4.7783
21657	Jmjd8	5xFAD	0.0396719	-0.00235836	19790790	0.489683	3.86138104868759e-06	1.64393332130842e-05	5.67881	7.89927
21658	Stub1	5xFAD	0.107756	0.0181974	2.00712e+07	0.49662	0.314166	0.452343	15.5535	17.1761
21659	Rhbdl1	5xFAD	0.209034	0.0507642	2.08315e+07	0.515433	0.0001773	0.00060394	27.5319	26.8618
21660	Rhot2	5xFAD	0.203589	0.0170547	1.98079e+07	0.490107	0.0184239	0.0429579	27.1985	32.0276
21661	Wdr90	5xFAD	0.109193	0.0197766	2.01657e+07	0.498958	0.756174	0.861341	15.7259	16.7886
21662	Mcrip2	5xFAD	0.0135931	0.00131657	20125679	0.497969	0.130919	0.233006	2.09219	2.5183
21663	Mettl26	5xFAD	0.03231	-0.0086424	1.96499e+07	0.486197	2.40965285195904e-10	1.63076605999571e-09	5.12703	7.98536
21664	Wfikkn1	5xFAD	0.00173998	0.000536262	2.02074e+07	0.49999	0.983983	1	0.298885	0.301334
21665	Rab40c	5xFAD	0.579225	-0.0391722	19271005	0.476821	6.24573340095333e-06	2.59156883474287e-05	60.8921	72.1911
21666	Gm16278	5xFAD	0.0252408	-0.00312549	1.98814e+07	0.491924	2.16279310553666e-05	8.3381648700174e-05	4.00046	5.68231
21667	Pigq	5xFAD	0.182217	0.0102155	1.97459e+07	0.488571	0.00526435	0.0139117	25.4167	29.7245
21668	A930017K11Rik	5xFAD	0.000308649	-5.32351e-05	2.02087e+07	0.500022	0.925952	0.996419	0.0689734	0.0645717
21669	D630044L22Rik	5xFAD	0.000606157	-0.000251463	20196212	0.499714	0.390853	0.539795	0.114956	0.172191
21670	Capn15	5xFAD	0.365853	0.0149809	19900816	0.492405	0.117084	0.210829	44.6603	52.217
21671	1700022N22Rik	5xFAD	0.00209509	-0.000782994	20142528	0.498386	0.00691108	0.0178549	0.321876	0.645717
21672	Rab11fip3	5xFAD	0.786451	-0.10746	1.82258e+07	0.450959	5.28098611422696e-21	8.16822610089406e-20	72.813	85.8158
21673	Decr2	5xFAD	0.132268	-0.0177454	18981344	0.469654	1.1515600452254e-15	1.21488913438179e-14	19.2091	26.6251
21674	Nme4	5xFAD	0.0200019	0.00193452	2.01224e+07	0.497886	0.195639	0.321175	3.18427	3.63754
21675	Tmem8	5xFAD	0.0609462	0.016331	20347000	0.503445	0.179491	0.298949	8.87458	8.41584
21676	Mrpl28	5xFAD	0.0295754	0.003549	20118933	0.497802	0.255584	0.390346	4.57524	5.07964
21677	Axin1	5xFAD	0.299766	-0.0235382	19079959	0.472094	2.57009184083471e-09	1.57732631741936e-08	38.0733	47.2665
21678	Pdia2	5xFAD	0.00183991	2.40622805411819e-05	2.01989e+07	0.499781	0.677437	0.793448	0.321876	0.365906
21679	Arhgdig	5xFAD	0.0395248	-0.0273832	1.91469e+07	0.47375	2.15330521697284e-26	4.68361138739805e-25	6.15013	11.4938
21680	Rgs11	5xFAD	0.211172	0.052851	20898620	0.517093	3.16189265039687e-05	0.000119673	27.5779	26.3022
21681	Fam234a	5xFAD	0.169321	0.046552	20804021	0.514753	0.000119589	0.000417308	22.9337	21.6746
21682	Luc7l	5xFAD	0.499513	0.0211287	2.03599e+07	0.503763	0.456785	0.602663	55.8455	63.9905
21683	Gm50013	5xFAD	0.0128313	-0.00470219	19966420	0.494028	3.28218838955026e-05	0.00012395	2.14967	3.35773
21684	Gm50015	5xFAD	4.87458183322271e-05	-0.000197718	20201400	0.499842	0.246754	0.379684	0.0114956	0.0430478
