## Supplemental Table 1 for "Analysis of changes in inter-cellular communications during Alzheimer’s Disease pathogenesis reveals conserved changes in glutamatergic transmission in mice and humans" (part 15 of 98)

### Sheet: 5xFAD-2mo-Glutamatergic_degs (continued)
	feature	group	avgExpr	logFC	statistic	auc	pval	padj	pct_in	pct_out
21685	Neurl1b	5xFAD	0.10826	-0.0214919	19000017	0.470116	5.53624911491559e-17	6.49725387913461e-16	16.3122	23.1812
21686	Gm50269	5xFAD	0.000225944	-7.25658e-05	20197352	0.499742	0.215041	0.342744	0.0344867	0.0860956
21687	Gm34455	5xFAD	0.00226816	-0.00193721	20147015	0.498497	0.0133888	0.0324759	0.344867	0.645717
21688	Dusp1	5xFAD	0.0370102	-0.027318	19150297	0.473835	5.21997291457764e-29	1.29639674991958e-27	5.27647	10.6113
21689	Ergic1	5xFAD	0.351319	-0.0852635	1.77292e+07	0.438672	4.57901381361133e-36	1.58744993576602e-34	43.8096	59.449
21690	Gm17218	5xFAD	0.00207275	-0.000395285	20177826	0.499259	0.207051	0.332908	0.367858	0.516573
21691	Atp6v0e	5xFAD	0.185066	-0.000359932	19443043	0.481078	5.27616669253091e-06	2.21157419500852e-05	25.9225	32.0276
21692	Crebrf	5xFAD	0.584181	-0.00132887	20066929	0.496515	0.495146	0.632916	60.1563	67.7142
21693	Bnip1	5xFAD	0.133087	0.00936804	1.99129e+07	0.492703	0.0462626	0.0969803	19.0827	21.5885
21694	Gm17382	5xFAD	0.0248519	-0.00415098	1.98531e+07	0.491225	5.48760277853839e-06	2.29453138360174e-05	4.10392	5.91907
21695	Gm20468	5xFAD	0.00241727	-0.000604213	20154756	0.498688	0.0440958	0.0931937	0.425336	0.688765
21696	Gm41555	5xFAD	0.00783077	-0.000664609	20131647	0.498116	0.0785679	0.151958	1.27601	1.65734
21697	Kifc5b	5xFAD	0.0450256	-0.00385984	1.97815e+07	0.489452	1.01970817300035e-05	4.11659404463037e-05	6.67893	8.93241
21698	Phf1	5xFAD	0.0907006	0.0140862	20144490	0.498434	0.618044	0.748403	13.4383	14.3349
21699	Cuta	5xFAD	0.0311794	-0.0067011	1.97476e+07	0.488613	6.02418009478494e-08	3.15992982942874e-07	4.83964	7.2105
21700	Syngap1	5xFAD	0.323526	0.0234495	20091809	0.497131	0.545423	0.67735	41.2691	47.3095
21701	Zbtb9	5xFAD	0.127857	-0.00667764	1.93133e+07	0.477868	1.86954769759494e-09	1.16396495989024e-08	18.301	23.9346
21702	Gm50254	5xFAD	0.0023987	-0.00112925	20130458	0.498087	0.00355877	0.00975098	0.39085	0.77486
21703	Ggnbp1	5xFAD	0.0139706	0.000316959	2.01151e+07	0.497706	0.103493	0.189141	2.29911	2.77658
21704	Bak1	5xFAD	0.0252595	0.00399559	2.01735e+07	0.499151	0.642305	0.771375	4.1499	4.36935
21705	Itpr3	5xFAD	0.00614815	0.00188716	20233382	0.500634	0.460138	0.602663	0.942637	0.817908
21706	Uqcc2	5xFAD	0.0224062	-0.0347337	18783603	0.464762	1.38519828328151e-59	1.03300020328782e-57	3.55213	10.6759
21707	Ip6k3	5xFAD	0.000856572	0.000191904	2.02099e+07	0.500051	0.886694	0.968467	0.160938	0.150667
21708	Lemd2	5xFAD	0.115633	0.0120975	19952360	0.49368	0.0712062	0.13971	17.0709	19.35
21709	Gm26724	5xFAD	0.0294363	-0.00439899	1.97894e+07	0.489648	3.62581865611181e-07	1.74045707197445e-06	4.54075	6.69393
21710	9630028I04Rik	5xFAD	0.000363005	0.000363005	20219392	0.500287	0.102192	0.187294	0.0574779	0
21711	Gm49795	5xFAD	0.00192561	0.000375621	20207931	0.500004	0.994309	1	0.344867	0.344382
21712	Grm4	5xFAD	0.121076	-0.0260723	1.91419e+07	0.473627	5.64160588758357e-14	5.26802173438101e-13	15.8869	21.7822
21713	Gm49774	5xFAD	0.000966173	-0.000220772	20196821	0.499729	0.481348	0.620508	0.160938	0.215239
21714	Hmga1	5xFAD	0.00342252	-0.000511437	20150300	0.498578	0.0558272	0.11284	0.574779	0.860956
21715	AI413582	5xFAD	0.043017	-0.0167587	1.9231e+07	0.475831	8.24331632444579e-22	1.33511230087757e-20	6.60996	11.6444
21716	C130040N14Rik	5xFAD	0.000530808	0.000361241	20215344	0.500187	0.427367	0.581733	0.080469	0.0430478
21717	Nudt3	5xFAD	0.315732	-0.00140181	19539450	0.483464	0.000480041	0.00152781	40.1425	48.4288
21718	Gm49741	5xFAD	0.00534523	-0.00426534	20013704	0.495198	2.28714438428122e-06	9.99429077773883e-06	0.931142	1.8941
21719	Rps10	5xFAD	0.0413492	-0.191001	14198688	0.351317	0	0	6.38004	36.1601
21720	Gm15420	5xFAD	0.000721435	0.000195769	20207246	0.499987	0.967693	1	0.126451	0.129143
21721	Pacsin1	5xFAD	1.20796	-0.0109562	2.0416e+07	0.505151	0.32581	0.466388	87.5388	92.7249
21722	Spdef	5xFAD	0.00412896	-0.000166142	20197339	0.499742	0.736623	0.843947	0.70123	0.753336
21723	Gm15458	5xFAD	0.00246482	-0.00118272	20139622	0.498314	0.0124429	0.0304565	0.436832	0.77486
21724	Ilrun	5xFAD	0.265266	-0.0258736	18882323	0.467204	1.0273919547306e-12	8.65566561488581e-12	35.1765	45.2647
21725	Snrpc	5xFAD	0.0532481	0.00512633	1.99357e+07	0.493267	0.0089083	0.0224757	8.20784	9.83642
21726	Uhrf1bp1	5xFAD	0.102933	0.0107901	1.99633e+07	0.49395	0.0706362	0.138753	15.2891	17.2837
21727	Taf11	5xFAD	0.0653843	-0.00351577	19575438	0.484354	5.07983285396666e-08	2.6900519473454e-07	9.96666	13.4955
21728	Gm49801	5xFAD	0.000403099	0.0001776	20208374	0.500015	0.938922	1	0.0459823	0.0430478
21729	Anks1	5xFAD	0.429555	0.00555125	19877566	0.49183	0.0983051	0.182949	49.0746	56.7585
21730	Gm15597	5xFAD	0.0004268	0.000122884	2.02133e+07	0.500137	0.599497	0.729518	0.0919646	0.0645717
21731	Gm49802	5xFAD	0.0015386	0.000173282	20196031	0.499709	0.548334	0.679908	0.264398	0.322858
21732	Gm35290	5xFAD	9.60214060723433e-05	1.95011591857077e-05	20205751	0.49995	0.652279	0.77587	0.0114956	0.0215239
21733	Tcp11	5xFAD	0.00591395	-0.00508826	19974343	0.494224	1.74410263617197e-08	9.73148325979199e-08	0.885159	2.04477
21734	Scube3	5xFAD	0.00837173	-0.00379101	19971703	0.494159	1.68005332762496e-06	7.45424118639744e-06	1.42545	2.60439
21735	C230013L11Rik	5xFAD	0.0281968	-0.00387106	1.98797e+07	0.491882	8.24883064844944e-05	0.000295168	4.85113	6.54326
21736	Zfp523	5xFAD	0.250107	0.0170142	1.98091e+07	0.490135	0.0274279	0.0612935	33.0728	39.0013
21737	Def6	5xFAD	0.00168514	-7.28745e-05	20200920	0.49983	0.741805	0.848988	0.310381	0.344382
21738	Gm49874	5xFAD	5.98156759427087e-05	-0.000149564	20201402	0.499842	0.246902	0.379684	0.0114956	0.0430478
21739	Ppard	5xFAD	0.176591	-0.00105677	1.9497e+07	0.482414	1.39018755917922e-05	5.50498049510136e-05	24.1867	29.4662
21740	Fance	5xFAD	0.105836	0.0175213	2.01467e+07	0.498488	0.646494	0.77587	15.0592	16.1214
21741	Gm49886	5xFAD	0.000673549	-0.000755707	20181134	0.499341	0.0802666	0.15478	0.126451	0.258287
21742	Rpl10a	5xFAD	0.0641792	-0.102299	1.65697e+07	0.409982	2.17547750170988e-157	6.0879728643211e-155	9.81722	28.2393
21743	Tead3	5xFAD	0.00227235	0.00161875	20254030	0.501144	0.0212187	0.04852	0.379354	0.150667
21744	Tulp1	5xFAD	0.00024526	-2.36276e-05	2.0204e+07	0.499907	0.655425	0.775906	0.0459823	0.0645717
21745	Fkbp5	5xFAD	0.172264	-0.0573475	18284885	0.452422	9.23376829358441e-32	2.61094417009738e-30	22.5428	33.0607
21746	Gm49838	5xFAD	0.000688173	-0.000216903	20189558	0.499549	0.176443	0.294451	0.10346	0.193715
21747	Gm22146	5xFAD	0.00156024	-0.00253751	20112078	0.497632	0.000252079	0.000838769	0.344867	0.817908
21748	Gm20109	5xFAD	5.72119407757145e-05	-0.000352459	20188355	0.499519	0.0126011	0.0307245	0.0114956	0.107619
21749	E230001N04Rik	5xFAD	0.00455253	-0.00658077	1.98883e+07	0.492096	5.47242943986894e-14	5.11356616678976e-13	0.80469	2.38915
21750	Armc12	5xFAD	0.000227815	0.000145269	20210398	0.500065	0.680158	0.793448	0.0344867	0.0215239
21751	Clps	5xFAD	0.000217352	-1.06795e-05	20206048	0.499957	0.807832	0.900987	0.0344867	0.0430478
21752	Lhfpl5	5xFAD	0.000817448	-0.00154742	20157916	0.498766	0.00885074	0.0223471	0.183929	0.430478
21753	Srpk1	5xFAD	0.382137	-0.00917762	1.94963e+07	0.482395	0.000331242	0.00107968	46.6375	55.9406
21754	Slc26a8	5xFAD	0.0974574	-0.0159547	1.91774e+07	0.474506	4.96955669249629e-14	4.66132053966178e-13	14.4155	20.1894
21755	Mapk14	5xFAD	0.614819	-0.0519631	19081361	0.472129	6.560981542753e-08	3.42891497839873e-07	63.674	75.9148
21756	Gm4356	5xFAD	0.0335862	0.00220383	19996154	0.494764	0.0123893	0.0303309	5.21899	6.37107
21757	Mapk13	5xFAD	0.00617105	0.000622868	20205264	0.499938	0.944036	1	0.954133	0.968575
21758	Gm49864	5xFAD	0.00380531	0.00017301	20200783	0.499827	0.811877	0.904288	0.632257	0.667241
21759	Brpf3	5xFAD	0.18421	0.00782503	1.96679e+07	0.486642	0.000969957	0.00293757	24.4281	29.1218
21760	Pnpla1	5xFAD	0.00283784	-0.000471788	20172704	0.499132	0.189215	0.312633	0.471319	0.645717
21761	4930539E08Rik	5xFAD	0.0126494	-0.00317791	2.00299e+07	0.495599	0.00100542	0.00303886	1.90827	2.79811
21762	1700030A11Rik	5xFAD	0.000122787	-0.000126949	2.01994e+07	0.499792	0.237152	0.37028	0.0229911	0.0645717
21763	Pxt1	5xFAD	0.0003488	0.000219293	20215340	0.500187	0.427611	0.581733	0.080469	0.0430478
21764	1700063J08Rik	5xFAD	0.00212337	-0.00240175	2.00733e+07	0.496672	1.32810913983023e-06	5.96681936456331e-06	0.344867	1.01162
21765	Kctd20	5xFAD	0.135939	-0.01032	1.92399e+07	0.476052	2.58533394928034e-10	1.74444171148931e-09	19.6574	25.7641
21766	Stk38	5xFAD	0.470763	-0.000575981	1.98401e+07	0.490902	0.0702766	0.138128	53.3969	62.5269
21767	Gm16196	5xFAD	0.00430673	0.00154155	20211785	0.500099	0.888936	0.970369	0.620761	0.602669
21768	Srsf3	5xFAD	0.285987	0.000928069	1.95476e+07	0.483666	0.000429011	0.0013754	37.2227	44.619
21769	Gm41556	5xFAD	0.000275833	-0.000275624	2.01953e+07	0.499692	0.191491	0.315169	0.0459823	0.107619
21770	Trp53cor1	5xFAD	0.00129127	-0.000491767	2.01751e+07	0.499192	0.0561057	0.113242	0.160938	0.322858
21771	Cdkn1a	5xFAD	0.00719718	-0.00626139	19911849	0.492678	7.73909534436232e-11	5.50662498355741e-10	1.0461	2.5183
21772	Rab44	5xFAD	5.4564323148611e-05	-0.00013166	20201401	0.499842	0.246828	0.379684	0.0114956	0.0430478
21773	Cpne5	5xFAD	0.127135	0.00551447	1.98872e+07	0.492067	0.0244608	0.055199	17.3468	19.6728
21774	Ppil1	5xFAD	0.0156204	-0.00588157	19846670	0.491065	1.92607448597753e-08	1.07028233207492e-07	2.52903	4.34783
21775	Gm50068	5xFAD	0	0	20207777	0.5	1	1	0	0
21776	BC004004	5xFAD	0.117751	-0.0169358	1.90612e+07	0.471631	8.20508774395999e-15	8.13466423702681e-14	17.5078	24.2359
21777	Pi16	5xFAD	0.00627559	0.000813417	2.01898e+07	0.499554	0.613295	0.743641	0.919646	1.01162
21778	Gm46603	5xFAD	0.0018388	-0.00260922	20100653	0.497349	2.08315126534352e-05	8.05514830452277e-05	0.287389	0.817908
21779	Mtch1	5xFAD	0.201704	-0.0250256	1.87735e+07	0.464511	1.81479835560943e-16	2.03564881665363e-15	27.8998	37.5377
21780	Fgd2	5xFAD	0.0187712	0.00349692	20139186	0.498303	0.23321	0.36741	2.39108	2.75506
21781	Gm36486	5xFAD	0.000308635	-0.000264802	2.02e+07	0.499807	0.458637	0.602663	0.0689734	0.107619
21782	Gm36199	5xFAD	0.00286509	7.05634062703104e-05	20185779	0.499456	0.400164	0.550304	0.471319	0.581145
21783	Gm26885	5xFAD	0.00457128	0.00254076	20269753	0.501533	0.0328453	0.0720823	0.735717	0.430478
21784	Pim1	5xFAD	0.0117646	-0.000228071	2.0158e+07	0.498767	0.317995	0.457178	1.79331	2.04477
21785	Gm17657	5xFAD	0.00689135	0.00319474	2.02698e+07	0.501534	0.0821338	0.157597	1.05759	0.753336
21786	Tmem217	5xFAD	0.00122753	0.000455162	2.02099e+07	0.500052	0.88588	0.967967	0.160938	0.150667
21787	Tbc1d22b	5xFAD	0.162868	-0.00945218	1.92491e+07	0.476279	4.52658255715452e-09	2.69578945840192e-08	23.7154	30.2626
21788	Tbc1d22bos	5xFAD	0.0069623	0.000283195	20134643	0.49819	0.0749096	0.14565	1.13806	1.50667
21789	2010106G04Rik	5xFAD	2.47784069017622e-05	-0.000143978	20201400	0.499842	0.246754	0.379684	0.0114956	0.0430478
21790	Rnf8	5xFAD	0.201568	-0.0125794	1.9087e+07	0.472268	9.83500248091326e-11	6.92711837946005e-10	27.8653	36.1171
21791	Gm20161	5xFAD	0.00563178	7.15885718659444e-05	20135306	0.498207	0.0485954	0.101362	0.885159	1.24839
21792	Cmtr1	5xFAD	0.350019	0.0159834	19969584	0.494106	0.220096	0.349672	43.2464	50.1291
21793	Ccdc167	5xFAD	0.0409779	-0.00976212	1.95717e+07	0.48426	7.80453642962265e-11	5.55173326473026e-10	6.51799	9.81489
21794	1810014P07Rik	5xFAD	0.000415737	-1.88918e-05	20201997	0.499857	0.544346	0.676686	0.0574779	0.0860956
21795	Gm50016	5xFAD	0	-0.000135685	2.02034e+07	0.499892	0.171254	0.286938	0	0.0215239
21796	Mdga1	5xFAD	0.253227	0.026073	20180517	0.499326	0.871436	0.958019	27.6354	29.5093
21797	Gm16758	5xFAD	0.0121497	-0.0123608	19664242	0.486551	5.13597292642357e-19	7.02701537740765e-18	1.89677	4.60611
21798	Gm50019	5xFAD	0.00249601	0.000205286	20231888	0.500597	0.345641	0.489688	0.528796	0.408954
21799	Zfand3	5xFAD	1.08916	-0.177115	16879079	0.417638	1.16954815726191e-55	7.83886042688263e-54	84.0326	93.6935
21800	Btbd9	5xFAD	1.36386	-0.0100123	2.03813e+07	0.504293	0.412982	0.565524	89.9759	94.4253
21801	Gm50250	5xFAD	0.0219622	-0.00501061	19782744	0.489483	6.80225287190601e-09	3.96919935958488e-08	3.40269	5.57469
21802	Gm50240	5xFAD	0.0106973	-0.00647461	1.9872e+07	0.491692	1.13823583548024e-09	7.21733514461834e-09	1.72434	3.40077
21803	Glo1	5xFAD	0.0308239	0.00111037	2.00583e+07	0.496302	0.0663472	0.131287	4.89711	5.70383
21804	Dnah8	5xFAD	0.00405472	0.000769015	20213939	0.500152	0.830998	0.921577	0.632257	0.602669
21805	Gm50242	5xFAD	0.000128927	-2.80374e-05	20210395	0.500065	0.680503	0.793448	0.0344867	0.0215239
21806	Glp1r	5xFAD	0.00180223	0.00156133	20252830	0.501115	0.00733507	0.0188462	0.287389	0.0645717
21807	Gm10503	5xFAD	0.000363865	0.000102019	20202002	0.499857	0.544694	0.676686	0.0574779	0.0860956
21808	Gm41562	5xFAD	0.000634889	-0.000346443	20193891	0.499656	0.289092	0.433153	0.10346	0.172191
21809	Umodl1	5xFAD	0.000985397	-0.00103181	2.01623e+07	0.498875	0.0154879	0.0370545	0.183929	0.408954
21810	Abcg1	5xFAD	0.15208	0.00656641	1.97185e+07	0.487893	0.00186915	0.00540225	22.014	26.0009
21811	Ubash3a	5xFAD	0.00487958	-0.00256433	20084249	0.496944	0.00104365	0.00314706	0.850672	1.46362
21812	Gm50218	5xFAD	0.000923189	-0.00016792	20199129	0.499786	0.586038	0.716996	0.172434	0.215239
21813	Rsph1	5xFAD	0.0259985	0.00384218	20178243	0.499269	0.691408	0.805237	4.21888	4.4124
21814	Slc37a1	5xFAD	0.0674213	-0.00537282	1.96031e+07	0.485038	1.58000870019401e-07	7.9117019307815e-07	9.8747	13.2157
21815	Pde9a	5xFAD	0.291633	0.0193841	2.01349e+07	0.498198	0.692386	0.80616	36.1306	39.604
21816	Gm9902	5xFAD	0.000512333	-0.000717945	2.01698e+07	0.499061	0.00914365	0.0229968	0.0919646	0.279811
21817	Gm50138	5xFAD	0.012786	-0.00593573	19870722	0.49166	8.07225159627223e-09	4.67309169504819e-08	2.01173	3.70211
21818	Wdr4	5xFAD	0.0543745	-0.00588239	1.96047e+07	0.485077	3.39619860290446e-08	1.83645041983748e-07	8.64467	11.9027
21819	Gm50103	5xFAD	0.0015975	-0.000198328	20178654	0.499279	0.15681	0.269491	0.264398	0.408954
21820	Ndufv3	5xFAD	0.0820855	-0.0185296	19079800	0.472091	4.48639184484342e-18	5.71483372258445e-17	12.4497	18.5966
21821	Gm50105	5xFAD	0.000446126	0.000446126	20217069	0.50023	0.143821	0.250291	0.0459823	0
21822	AC166172.1	5xFAD	0.0143657	-0.0091759	19782305	0.489473	9.72838548598292e-12	7.49579971663373e-11	2.24164	4.36935
21823	Pknox1	5xFAD	0.0887171	0.0095757	19994465	0.494722	0.0861419	0.164636	12.5532	14.1197
21824	Gm50107	5xFAD	0.0125931	0.00250415	2.02217e+07	0.500345	0.790337	0.889162	2.10369	2.04477
21825	Cbs	5xFAD	0.0286434	0.0185426	20682895	0.511756	5.47471009739774e-13	4.72831707266502e-12	4.13841	1.80801
21826	U2af1	5xFAD	0.169075	-0.0313774	18481787	0.457294	3.47288952691349e-25	6.92155552188448e-24	23.6579	34.266
21827	Cryaa	5xFAD	0	0	20207777	0.5	1	1	0	0
21828	Sik1	5xFAD	0.0236977	-0.0185775	19380754	0.479537	2.26284324760691e-24	4.30146218181299e-23	3.70157	7.85622
21829	Hsf2bp	5xFAD	0.00129182	-0.00187301	2.01368e+07	0.498244	0.00110439	0.00331292	0.229911	0.581145
21830	Rrp1b	5xFAD	0.0838086	0.00617167	19853477	0.491234	0.00514187	0.0136105	12.8521	15.2174
21831	Gm17276	5xFAD	0.193437	0.00205147	19513924	0.482832	3.53325503060919e-05	0.00013284	25.9915	31.6401
21832	Notch3	5xFAD	0.0172419	0.00393535	20192113	0.499612	0.790414	0.889212	2.6095	2.71201
21833	Ephx3	5xFAD	0.000619147	-0.00135382	20133045	0.498151	2.3647276578509e-05	9.07799918998201e-05	0.10346	0.473526
21834	Brd4	5xFAD	0.671729	-0.0812296	18550502	0.458994	2.63693369879669e-15	2.70826958962679e-14	67.2491	80.0474
21835	Gm26549	5xFAD	0.184142	0.0249519	2.01963e+07	0.499717	0.94443	1	25.6236	27.6797
21836	Akap8	5xFAD	0.446497	0.038304	20583958	0.509308	0.0619381	0.123608	51.8335	58.4158
21837	Akap8l	5xFAD	0.920722	0.0587836	21916317	0.542274	6.22522420324722e-16	6.70304287969638e-15	79.285	85.3207
21838	Wiz	5xFAD	0.144387	0.0319411	2.04693e+07	0.506471	0.0833596	0.159689	20.9909	21.1149
21839	Rasal3	5xFAD	0.00127089	0.000823399	2.02232e+07	0.500382	0.28861	0.433002	0.183929	0.107619
21840	A530088E08Rik	5xFAD	0.00224053	0.000706846	2.02123e+07	0.500112	0.831266	0.921793	0.344867	0.322858
21841	Cyp4f39	5xFAD	0.000183509	-0.000406448	20192998	0.499634	0.100135	0.185475	0.0344867	0.107619
21842	Cyp4f17	5xFAD	0.00394359	0.00228828	20280000	0.501787	0.00941258	0.0236016	0.70123	0.344382
21843	Cyp4f16	5xFAD	0.00653268	0.00179399	20219856	0.500299	0.746826	0.853942	1.06909	1.01162
21844	Cyp4f40	5xFAD	0.000197114	0.000115148	20210398	0.500065	0.680158	0.793448	0.0344867	0.0215239
21845	Cyp4f15	5xFAD	0.0141125	0.0107999	2.05293e+07	0.507954	1.28950629510269e-11	9.8214501628963e-11	2.25313	0.667241
21846	Gm50046	5xFAD	0.00553931	0.000410841	2.01856e+07	0.499451	0.540174	0.67379	0.942637	1.05467
21847	Zfp871	5xFAD	0.256292	-0.139267	16002782	0.395956	2.45013203238661e-108	4.52441047749215e-106	33.9809	56.9307
21848	Gm17115	5xFAD	0.000225672	-0.000147786	2.0204e+07	0.499907	0.655081	0.775906	0.0459823	0.0645717
21849	Zfp811	5xFAD	0.099123	-0.00282559	1.95532e+07	0.483804	1.22659237284996e-06	5.54007486872081e-06	14.5074	18.489
21850	Gm26693	5xFAD	0.00899572	-0.00836596	19783843	0.489511	4.56443255625441e-15	4.61458181525236e-14	1.48293	3.59449
21851	Zfp799	5xFAD	0.226944	-0.00512124	19340957	0.478552	1.04462192156232e-06	4.7641569322596e-06	30.6127	37.8605
21852	Gm50050	5xFAD	0.00277103	0.000244363	20216051	0.500205	0.738373	0.845702	0.471319	0.430478
21853	Zfp870	5xFAD	0.00838018	0.000641411	20175094	0.499191	0.461654	0.602663	1.42545	1.59277
21854	Cyp4f14	5xFAD	0.00168663	0.00113772	2.02464e+07	0.500957	0.0287554	0.063944	0.298885	0.107619
21855	Cyp4f13	5xFAD	0.0146302	0.00416905	20296216	0.502188	0.10989	0.199436	2.47155	2.04477
21856	Zfp472	5xFAD	0.0204616	-0.00661382	1.97694e+07	0.489153	1.09548728194764e-09	6.96253857842866e-09	3.21876	5.44554
21857	Zfp952	5xFAD	0.070676	-0.0167613	19203463	0.47515	3.04667080118408e-16	3.36460044337437e-15	10.8863	16.2721
21858	Zfp763	5xFAD	0.0424136	-0.00517654	19701005	0.487461	2.61357466961783e-07	1.27599792098518e-06	6.83987	9.51356
21859	Zfp563	5xFAD	0.0739296	-0.00958972	1.93531e+07	0.478853	5.46333281093965e-12	4.32115877485306e-11	11.3691	16.1214
21860	Morc2b	5xFAD	0.0952874	-0.0404519	18435698	0.456154	4.71508782421918e-36	1.63253901770956e-34	14.5074	23.9561
21861	Olfr55	5xFAD	0.00426242	-0.00161862	2.01177e+07	0.497772	0.00910663	0.0229259	0.735717	1.18381
21862	Olfr239	5xFAD	0.00685609	-0.0003345	20132043	0.498126	0.0643501	0.127773	1.12657	1.50667
21863	Olfr1564	5xFAD	0.034641	0.00204911	2.00291e+07	0.495578	0.0420188	0.0893706	5.74779	6.73698
21864	Zfp955a	5xFAD	0.0427178	-0.00273081	19764511	0.489032	9.249542163964e-06	3.75641564992224e-05	7.20773	9.59966
21865	Olfr63	5xFAD	0.000224891	2.08377152283903e-05	20208369	0.500015	0.939433	1	0.0459823	0.0430478
21866	Zfp955b	5xFAD	0.0710969	-0.00380494	19560325	0.48398	9.84590778969088e-08	5.04277673492753e-07	11.1392	14.83
21867	Zfp81	5xFAD	0.157241	-0.0240166	18801140	0.465196	4.19031889825282e-18	5.35276265849754e-17	22.4394	30.9944
21868	Zfp101	5xFAD	0.0838971	-0.00177622	1.96629e+07	0.486518	1.70824325060738e-05	6.68641139693401e-05	12.5762	15.7985
21869	Actl9	5xFAD	0.000173871	-0.000336426	20197347	0.499742	0.214821	0.342744	0.0344867	0.0860956
21870	Adamts10	5xFAD	0.105835	0.000689505	1.96369e+07	0.485874	3.70291194291405e-05	0.000138968	15.634	19.2639
21871	Myo1f	5xFAD	0.00666281	0.00374376	2.02829e+07	0.501858	0.0200683	0.0463148	0.90815	0.538097
21872	Zfp414	5xFAD	0.0693779	0.0122406	2.01909e+07	0.499583	0.879323	0.962297	10.0011	10.3745
21873	Pram1	5xFAD	0.0144596	-0.00170746	2.00188e+07	0.495325	0.00102297	0.00308881	2.18416	3.14249
21874	Hnrnpm	5xFAD	0.456349	0.00677979	19952319	0.493679	0.207225	0.333084	52.3393	61.8166
21875	March2	5xFAD	0.179972	-0.0341783	1.85496e+07	0.458973	1.28760643651419e-22	2.18587096430129e-21	25.2443	35.3853
21876	Rab11b	5xFAD	0.0678146	-0.0152506	1.92623e+07	0.476607	7.11418449492397e-15	7.08157455499491e-14	10.6564	15.734
21877	Gm17251	5xFAD	0.00393232	-0.000109107	20161881	0.498864	0.137119	0.241617	0.632257	0.860956
21878	Angptl4	5xFAD	0.00153616	0.00121196	20243520	0.500884	0.0216042	0.0492728	0.241407	0.0645717
21879	Kank3	5xFAD	0.0468404	0.00103569	1.99691e+07	0.494095	0.0147757	0.0355321	7.21922	8.54498
21880	Rps28	5xFAD	0.0420207	-0.103848	1.65243e+07	0.408861	2.43191368163282e-198	8.68609169577933e-196	6.25359	24.731
21881	Ndufa7	5xFAD	0.0646023	0.00454922	20011007	0.495131	0.0805869	0.155188	10.0241	11.2785
21882	Cd320	5xFAD	0.0513216	-0.0144873	1.93391e+07	0.478507	1.39823830482291e-15	1.46410277337978e-14	8.09288	12.656
21883	Kifc1	5xFAD	0.015789	-0.00368233	1.9903e+07	0.492458	1.13204191547928e-06	5.14039441212529e-06	2.46005	4.00344
21884	Smim40	5xFAD	0.00109296	-0.000193973	2.01838e+07	0.499407	0.146183	0.254041	0.160938	0.279811
21885	BC051226	5xFAD	0.0157657	-0.00357761	19942376	0.493433	1.74197886612662e-05	6.8115840278028e-05	2.44856	3.7882
21886	Daxx	5xFAD	0.0355741	0.00570077	2.01876e+07	0.4995	0.809912	0.902766	5.48339	5.66078
21887	Tapbp	5xFAD	0.0293729	0.00844265	20316063	0.502679	0.154536	0.266255	4.65571	4.17563
21888	Zbtb22	5xFAD	0.00313222	-0.00475602	19984064	0.494465	5.27969848916413e-11	3.80657146051422e-10	0.482814	1.59277
21889	Gm19412	5xFAD	0.00348361	-0.00127393	20094770	0.497204	0.000156249	0.000536272	0.471319	1.03315
21890	Rgl2	5xFAD	0.154263	0.0173183	20012827	0.495176	0.207362	0.333246	21.4852	23.9776
21891	Pfdn6	5xFAD	0.0341292	0.00533584	2.00987e+07	0.497301	0.188568	0.311715	5.16151	5.81145
21892	Gm50037	5xFAD	0	0	20207777	0.5	1	1	0	0
21893	Wdr46	5xFAD	0.0152797	0.00155991	20119249	0.49781	0.125524	0.224433	2.37958	2.84115
21894	B3galt4	5xFAD	0.00167671	-0.00279176	20076352	0.496748	2.21343562937856e-07	1.09064639970014e-06	0.252903	0.904003
21895	Rps18	5xFAD	0.0416285	-0.130507	15598528	0.385954	3.27493436211028e-276	1.55961567121901e-273	6.47201	29.5093
21896	Vps52	5xFAD	0.123118	0.0446372	2.10941e+07	0.52193	1.28371441547544e-10	8.9556483701056e-10	18.0136	14.3564
21897	AA388235	5xFAD	0.000975557	-0.000713457	2.01705e+07	0.499076	0.0236998	0.0536377	0.137947	0.322858
21898	H2-K1	5xFAD	0.00846632	0.00499264	2.03224e+07	0.502837	0.00226105	0.00642683	1.25302	0.688765
21899	Ring1	5xFAD	0.152119	0.0024632	19484081	0.482094	3.21798794006285e-06	1.38237510101291e-05	20.853	26.0439
21900	H2-Ke6	5xFAD	0.0458543	0.0159303	20399395	0.504741	0.0308392	0.0680594	6.50649	5.68231
21901	Slc39a7	5xFAD	0.0497803	-0.00899257	19503699	0.482579	1.68712766284081e-11	1.27214112243927e-10	7.57558	11.3216
21902	Rxrb	5xFAD	0.113096	0.0166577	20085735	0.49698	0.380186	0.528128	16.5766	18.0801
21903	Col11a2	5xFAD	0.0287763	0.0161196	20583971	0.509308	8.9322807184039e-08	4.59391360555274e-07	4.44879	2.62591
21904	BC051537	5xFAD	0.00277984	-0.00134179	20132426	0.498136	0.00395288	0.0107419	0.379354	0.753336
21905	Gm50333	5xFAD	8.39010157671426e-05	-0.00014051	2.01994e+07	0.499792	0.237152	0.37028	0.0229911	0.0645717
21906	Brd2	5xFAD	0.207395	0.0226511	2.00854e+07	0.496973	0.47271	0.611354	28.1297	31.3388
21907	H2-DMa	5xFAD	0.0541117	-0.00255276	19690505	0.487201	1.25896271599512e-06	5.67777752545067e-06	8.2998	11.1279
21908	Gm50336	5xFAD	0	-5.55611e-05	2.02034e+07	0.499892	0.171254	0.286938	0	0.0215239
21909	Gm50335	5xFAD	0.00700443	-0.00168215	20087273	0.497018	0.00306959	0.00850678	1.0346	1.63582
21910	H2-DMb2	5xFAD	0.0010279	0.000435518	20218856	0.500274	0.45709	0.602663	0.183929	0.129143
21911	H2-DMb1	5xFAD	0.000815322	-0.000592989	20179416	0.499298	0.0914428	0.172624	0.160938	0.301334
21912	Psmb9	5xFAD	0.00112469	0.000723571	20222913	0.500375	0.261423	0.397776	0.160938	0.0860956
21913	Tap1	5xFAD	0.00416684	0.00294165	20284126	0.501889	0.00482004	0.0128174	0.678239	0.301334
21914	Psmb8	5xFAD	0.00089841	0.000429656	20216242	0.500209	0.529968	0.663162	0.149442	0.107619
21915	Tap2	5xFAD	0.00997888	0.00484727	20325796	0.50292	0.0072518	0.0186553	1.65536	1.07619
21916	Gm15821	5xFAD	0	-0.000205212	20199078	0.499785	0.0529791	0.107813	0	0.0430478
21917	H2-Ob	5xFAD	0.00163036	0.00132459	2.02551e+07	0.501172	0.00561778	0.0147777	0.298885	0.0645717
21918	H2-Ab1	5xFAD	0.000169872	-0.000772614	2.01907e+07	0.499577	0.0419515	0.0893706	0.0229911	0.107619
21919	H2-Aa	5xFAD	0.000177324	-0.000397951	20197052	0.499735	0.0915761	0.172624	0.0114956	0.0645717
21920	Gm20513	5xFAD	0.000131359	0.000131359	20212423	0.500115	0.301393	0.436687	0.0229911	0
21921	H2-Eb1	5xFAD	0.00039955	-0.00119221	20173578	0.499154	0.00401724	0.0108972	0.0459823	0.215239
21922	BC051142	5xFAD	0.0338416	0.00116924	20022243	0.495409	0.0294389	0.0652875	5.35694	6.34955
21923	Notch4	5xFAD	0.00135515	-5.56075e-05	2.01885e+07	0.499522	0.25859	0.394062	0.183929	0.279811
21924	Gpsm3	5xFAD	0.000609487	0.00029789	20213618	0.500145	0.623209	0.752469	0.114956	0.0860956
21925	Pbx2	5xFAD	0.092958	0.0131959	2.00488e+07	0.496066	0.212775	0.340775	13.4268	14.8515
21926	Ager	5xFAD	0.00138433	-0.000703453	20173663	0.499156	0.0772755	0.149757	0.218416	0.38743
21927	Rnf5	5xFAD	0.021358	-0.00857264	1.97297e+07	0.488171	9.51987363314023e-11	6.7138729480798e-10	3.3797	5.78993
21928	Gm20463	5xFAD	0.0012084	-0.00014522	2.01925e+07	0.499621	0.33531	0.477208	0.160938	0.236763
21929	Agpat1	5xFAD	0.0476342	-0.00942739	1.9538e+07	0.483429	8.56049388403552e-11	6.05457546852903e-10	7.39165	10.9126
21930	Egfl8	5xFAD	0.00313872	0.000227902	2.02059e+07	0.499954	0.945116	1	0.528796	0.538097
21931	Ppt2	5xFAD	0.129269	0.0131695	1.99311e+07	0.493155	0.0596149	0.119498	18.6918	21.2441
21932	Prrt1	5xFAD	0.40621	0.0127353	19890845	0.492158	0.110841	0.200893	47.6721	55.9191
21933	Gm20461	5xFAD	9.10120639954719e-05	1.31545030510381e-05	2.02081e+07	0.500007	0.95712	1	0.0229911	0.0215239
21934	Fkbpl	5xFAD	0.00311164	-0.00120761	20129875	0.498072	0.00838936	0.0212692	0.517301	0.904003
21935	Atf6b	5xFAD	0.0815433	0.00782118	19957796	0.493815	0.0417495	0.0890812	12.1278	13.8614
21936	Tnxb	5xFAD	0.031968	0.01506	2.04941e+07	0.507084	6.87643797834896e-05	0.000248153	4.47178	3.09944
21937	C4b	5xFAD	0.00545486	0.00296901	20290144	0.502038	0.00613398	0.0160334	0.816186	0.408954
21938	C4a	5xFAD	0.0111267	0.00314732	2.0236e+07	0.500698	0.550063	0.681286	1.72434	1.59277
21939	Stk19	5xFAD	0.215046	-0.0093897	1.91832e+07	0.47465	5.52914795505746e-09	3.25713370746603e-08	29.3597	37.2363
21940	Dxo	5xFAD	0.0173447	-0.00466901	1.99203e+07	0.492886	1.32884706842745e-05	5.28134021558755e-05	2.83941	4.28325
21941	Skiv2l	5xFAD	0.113654	0.0230884	2.02544e+07	0.501153	0.736004	0.84338	16.5996	17.3267
21942	Nelfe	5xFAD	0.036635	0.00536851	20110993	0.497605	0.259784	0.395658	5.59834	6.17736
21943	Cfb	5xFAD	0.000215822	-0.000256924	20201990	0.499857	0.543858	0.676686	0.0574779	0.0860956
21944	C2	5xFAD	0.00636765	0.00135217	2.02208e+07	0.500322	0.717509	0.830814	0.988619	0.925527
21945	Zbtb12	5xFAD	0.00260198	-0.00113199	20141671	0.498364	0.013993	0.0338087	0.425336	0.753336
21946	Ehmt2	5xFAD	0.256091	0.0460862	2.06531e+07	0.511018	0.0132692	0.0322089	33.9119	35.6866
21947	Slc44a4	5xFAD	0.00341508	-0.0018243	20147354	0.498505	0.0397521	0.085383	0.540292	0.839432
21948	Neu1	5xFAD	0.066747	-0.00469825	1.95693e+07	0.484202	5.03062358259363e-08	2.66711478807625e-07	10.1851	13.7753
21949	1110038B12Rik	5xFAD	0.0396451	-0.00117368	19950279	0.493629	0.00438493	0.011799	5.98919	7.36117
21950	Hspa1b	5xFAD	0.00222284	-0.00166258	20126271	0.497983	0.00279956	0.00781752	0.413841	0.817908
21951	Hspa1a	5xFAD	0.000961598	-0.00177171	20127236	0.498007	6.01733881172872e-05	0.000219308	0.160938	0.559621
21952	Hspa1l	5xFAD	0.00323619	0.0013284	20220596	0.500317	0.601831	0.731932	0.471319	0.408954
21953	Gm10501	5xFAD	0.0170765	-0.0126604	19584272	0.484573	2.0893655627102e-19	2.92048548917448e-18	2.598	5.72536
21954	Lsm2	5xFAD	0.0119176	0.000982212	2.01565e+07	0.498732	0.321524	0.461542	1.93126	2.19544
21955	Vars	5xFAD	0.0707804	0.0213533	20506768	0.507398	0.00730444	0.0187764	10.6334	9.44899
21956	Vwa7	5xFAD	0.000616787	0.000449642	20219989	0.500302	0.246557	0.379684	0.10346	0.0430478
21957	Sapcd1	5xFAD	0.000582073	0.000197825	20210992	0.50008	0.749043	0.855252	0.080469	0.0645717
21958	Msh5	5xFAD	0.00256253	0.000183303	20188882	0.499532	0.421896	0.576394	0.379354	0.473526
21959	Clic1	5xFAD	0.0031717	0.00178345	20246563	0.50096	0.09616	0.179436	0.471319	0.279811
21960	Ddah2	5xFAD	0.00234912	0.000540912	20223535	0.50039	0.468856	0.606804	0.379354	0.301334
21961	Ly6g6d	5xFAD	0.000471101	0.000158409	20202001	0.499857	0.544624	0.676686	0.0574779	0.0860956
21962	Ly6g6e	5xFAD	0.00301761	0.000395494	2.02048e+07	0.499926	0.902127	0.981611	0.436832	0.452002
21963	Ly6g6f	5xFAD	0.000137246	-0.000153576	20201696	0.49985	0.43475	0.587829	0.0344867	0.0645717
21964	Abhd16a	5xFAD	0.14252	0.0128814	19954128	0.493724	0.0931957	0.175194	20.1632	22.7077
21965	Ly6g5b	5xFAD	0.00159983	-0.00174591	2.01461e+07	0.498473	0.00647079	0.0168182	0.275894	0.581145
21966	Csnk2b	5xFAD	0.0313862	0.00316203	20057555	0.496283	0.0615007	0.122843	4.74767	5.57469
21967	Gpank1	5xFAD	0.0106096	-0.00153608	20044206	0.495953	0.00116564	0.00348319	1.63237	2.45372
21968	Gm20522	5xFAD	0.00150536	0.000232224	20204691	0.499924	0.87131	0.958019	0.264398	0.279811
21969	D17H6S53E	5xFAD	0.00200207	-0.00431757	2.00424e+07	0.495908	6.72645808957864e-09	3.92666031917446e-08	0.321876	1.14077
21970	Apom	5xFAD	0.000397789	0.00036054	2.02174e+07	0.500237	0.253998	0.38872	0.0689734	0.0215239
21971	Bag6	5xFAD	0.0741925	0.00260331	1.97712e+07	0.489199	0.000236051	0.000789793	10.8748	13.4955
21972	Prrc2a	5xFAD	0.142031	-0.0054101	1.92915e+07	0.477329	4.49651191106188e-09	2.6790565370012e-08	20.8415	26.9694
21973	Gm17705	5xFAD	0.00170595	0.000260033	20215972	0.500203	0.675375	0.792746	0.298885	0.258287
21974	Aif1	5xFAD	0.0240452	0.0180711	2.07468e+07	0.513338	2.67018173137309e-18	3.46970239818681e-17	3.83952	1.18381
21975	Lst1	5xFAD	0.0152642	0.00768691	20412588	0.505068	0.000156432	0.000536766	2.57501	1.57124
21976	Ltb	5xFAD	0.00118355	-0.000370372	2.01884e+07	0.499521	0.257433	0.392542	0.183929	0.279811
21977	Tnf	5xFAD	0	-6.90776e-05	2.02034e+07	0.499892	0.171254	0.286938	0	0.0215239
21978	Lta	5xFAD	0.00181825	0.00135225	20248461	0.501007	0.0173503	0.040908	0.287389	0.0860956
21979	Nfkbil1	5xFAD	0.0284656	0.00626625	20277880	0.501735	0.360492	0.506061	4.6672	4.36935
21980	Gm16181	5xFAD	0.000120541	-0.000360892	2.01907e+07	0.499577	0.0419754	0.0893706	0.0229911	0.107619
21981	Atp6v1g2	5xFAD	0.114973	-0.00601204	1.93613e+07	0.479056	3.9018898415499e-09	2.3443293437112e-08	16.7491	21.9328
21982	Ddx39b	5xFAD	0.249606	0.0515642	20850440	0.515901	0.000319261	0.00104301	33.6131	34.0293
21983	H2-D1	5xFAD	0.0126633	0.00398695	2.02621e+07	0.501345	0.285241	0.428421	2.04621	1.78648
21984	H2-Q1	5xFAD	0.000580151	0.00044357	20215345	0.500187	0.427305	0.581733	0.080469	0.0430478
21985	H2-Q2	5xFAD	0.00095629	0.000572806	20227551	0.500489	0.163928	0.28064	0.183929	0.0860956
21986	H2-Q4	5xFAD	0.000510482	8.69145241841075e-05	20208968	0.500029	0.913867	0.988708	0.0919646	0.0860956
21987	H2-Q6	5xFAD	0.000198871	0.000198871	20214746	0.500172	0.205583	0.330699	0.0344867	0
21988	H2-Q7	5xFAD	0.00145132	0.0013617	20247569	0.500985	0.00509169	0.0134935	0.218416	0.0215239
21989	Tcf19	5xFAD	0.00148539	0.000122708	2.0185e+07	0.499437	0.250661	0.384874	0.252903	0.365906
21990	Cchcr1	5xFAD	0.0156923	-0.000996691	2.00333e+07	0.495682	0.00484324	0.012874	2.62099	3.50839
21991	Psors1c2	5xFAD	0.00142219	0.000298345	20199767	0.499802	0.650496	0.77587	0.218416	0.258287
21992	Cdsn	5xFAD	0.000320219	-0.000459762	20182282	0.499369	0.0205431	0.0472178	0.0459823	0.172191
21993	Sfta2	5xFAD	0.0027653	-0.00267913	20089830	0.497082	6.57944017708252e-05	0.000238323	0.448327	1.03315
21994	Gm9573	5xFAD	0.00178109	-0.000866624	2.01844e+07	0.49942	0.199041	0.325814	0.20692	0.322858
21995	Mucl3	5xFAD	0.000476253	-9.47846e-05	20197950	0.499757	0.391011	0.539795	0.080469	0.129143
21996	Gm20483	5xFAD	0.00112171	-0.000305855	20184102	0.499414	0.173425	0.290307	0.183929	0.301334
21997	Vars2	5xFAD	0.0805501	0.00855777	1.99991e+07	0.494836	0.0871028	0.166173	12.0244	13.517
21998	Gtf2h4	5xFAD	0.0457927	-0.000130206	19890574	0.492151	0.00108683	0.00326349	6.94333	8.67413
21999	Ddr1	5xFAD	0.116462	0.00755551	19929631	0.493118	0.0481704	0.100537	16.8985	18.9625
22000	Gm4577	5xFAD	0.000822783	0.000282551	20211585	0.500094	0.764462	0.867059	0.126451	0.107619
22001	Gm20442	5xFAD	0.000751953	0.000575397	2.02313e+07	0.500582	0.0400514	0.0859375	0.137947	0.0215239
22002	4833427F10Rik	5xFAD	0.000176639	4.87078730837464e-05	20210396	0.500065	0.680388	0.793448	0.0344867	0.0215239
22003	Ier3	5xFAD	0.0036849	-0.00143017	20120996	0.497853	0.00314357	0.00869849	0.49431	0.925527
22004	Flot1	5xFAD	0.164042	0.0200354	2.00205e+07	0.495366	0.237101	0.37028	22.8992	25.5919
22005	Tubb5	5xFAD	0.0375907	-0.0656761	1.76204e+07	0.43598	3.7332708668547e-118	7.61952163013314e-116	5.79377	18.8119
22006	Mdc1	5xFAD	0.0316752	-0.000920858	19967072	0.494044	0.00380153	0.0103684	4.97758	6.24193
22007	Ppp1r18os	5xFAD	0.00120414	-0.000245103	20177746	0.499257	0.0996449	0.184973	0.195425	0.344382
22008	Nrm	5xFAD	0.00352968	0.000220302	2.02026e+07	0.499871	0.854759	0.942843	0.59777	0.624193
22009	Ppp1r18	5xFAD	0.00122672	6.82585736657487e-05	2.02064e+07	0.499966	0.938273	1	0.229911	0.236763
22010	Dhx16	5xFAD	0.0696918	0.0104044	20080650	0.496855	0.270926	0.409207	10.7139	11.7305
22011	2310061I04Rik	5xFAD	0.0796791	-0.011496	1.93441e+07	0.47863	8.95145189152788e-12	6.92665797022589e-11	11.9899	16.8102
22012	Gm16279	5xFAD	0.0203053	-0.00158615	20021783	0.495398	0.00703499	0.0181439	3.33372	4.28325
22013	Atat1	5xFAD	0.162891	0.00379722	19539856	0.483474	2.97537858219691e-05	0.000113024	22.7038	27.8089
22014	Mrps18b	5xFAD	0.0337735	0.00331042	20058312	0.496302	0.0723153	0.141477	5.12703	5.96212
22015	Ppp1r10	5xFAD	0.261741	0.0206659	19996872	0.494782	0.24697	0.379723	34.3373	39.2165
22016	Abcf1	5xFAD	0.227362	0.0170178	19888094	0.49209	0.0694814	0.136731	30.6702	35.4068
22017	Prr3	5xFAD	0.139478	0.0254981	20313662	0.50262	0.477674	0.616482	20.1058	20.8136
22018	Gnl1	5xFAD	0.0506289	-0.0097749	19543773	0.483571	2.93730236158248e-10	1.97261436430372e-09	7.80549	11.3
22019	Gm20508	5xFAD	0.000810362	0.000486589	20215947	0.500202	0.506724	0.645231	0.126451	0.0860956
22020	A930015D03Rik	5xFAD	0.300965	-0.135546	16473233	0.407596	3.07116603530177e-82	3.84178811190168e-80	38.6366	59.2337
22021	H2-T24	5xFAD	0.00329994	-0.00137305	2.01066e+07	0.497497	0.00118331	0.00353367	0.551788	1.05467
22022	H2-T23	5xFAD	0.00511886	-0.00162868	20099017	0.497309	0.00266418	0.00746867	0.793195	1.33448
22023	H2-T22	5xFAD	0.0164839	-0.0133343	19582240	0.484522	7.61443459832169e-20	1.09188498241649e-18	2.52903	5.66078
22024	Gm6034	5xFAD	0.00144725	-0.00023752	20178645	0.499279	0.156682	0.269322	0.264398	0.408954
22025	Gm7030	5xFAD	0.00466663	0.00385805	20328732	0.502993	1.05258079362336e-05	4.24110221803566e-05	0.770203	0.172191
22026	BC023719	5xFAD	0.00643467	0.00633974	2.04172e+07	0.505181	7.16983638249399e-12	5.61041247053327e-11	1.05759	0.0215239
22027	Gm19684	5xFAD	0.00806552	0.007802	20489423	0.506969	2.79591419829711e-15	2.86288536072332e-14	1.43695	0.0430478
22028	Gm20546	5xFAD	0.000139218	-0.000651072	20179948	0.499311	0.00827455	0.0210213	0.0344867	0.172191
22029	Rpp21	5xFAD	0.0536446	0.00859063	2.00756e+07	0.49673	0.19379	0.318428	8.03541	8.93241
22030	Trim39	5xFAD	0.0611938	-0.0172283	19179469	0.474557	1.48823140794986e-18	1.97159792917515e-17	9.49534	14.9591
22031	H2-M10.2	5xFAD	6.60851587604818e-05	-0.00035646	20195021	0.499684	0.101308	0.186835	0.0229911	0.0860956
22032	Trim26	5xFAD	0.0405697	0.00363566	2.0084e+07	0.496938	0.178492	0.297523	6.46051	7.18898
22033	Trim15	5xFAD	0.000187085	-0.000464198	20188651	0.499527	0.0448333	0.0943727	0.0344867	0.129143
22034	Trim10	5xFAD	0.000262518	-0.000202593	20197351	0.499742	0.214997	0.342744	0.0344867	0.0860956
22035	Trim40	5xFAD	0.000411399	-0.000235513	20193596	0.499649	0.232918	0.367186	0.080469	0.150667
22036	Trim31	5xFAD	0	-0.000316926	20199078	0.499785	0.0529791	0.107813	0	0.0430478
22037	1700031A10Rik	5xFAD	0.000222939	-4.521e-05	20201700	0.49985	0.435052	0.587829	0.0344867	0.0645717
22038	Rnf39	5xFAD	0.00381078	0.000276755	20199928	0.499806	0.777801	0.878554	0.563283	0.602669
22039	Ppp1r11	5xFAD	0.0255718	-0.0194279	19244040	0.476154	1.71814992042248e-29	4.38750513545327e-28	4.04644	8.91089
22040	Znrd1	5xFAD	0.0329056	0.00173971	2.00463e+07	0.496005	0.0503579	0.104684	5.02357	5.89755
22041	Znrd1as	5xFAD	0.0040906	0.00012928	20175521	0.499202	0.303578	0.43964	0.678239	0.839432
22042	2410137M14Rik	5xFAD	0.00138972	-0.000281792	2.01804e+07	0.499322	0.155694	0.267946	0.229911	0.365906
22043	H2-M5	5xFAD	0.0114428	0.00231781	2.01842e+07	0.499416	0.623833	0.752753	1.70134	1.82953
22044	Zfp57	5xFAD	0.0362011	0.00741668	2.02215e+07	0.500339	0.868772	0.956357	5.36843	5.38097
22045	Mog	5xFAD	0.0170711	0.0140097	20543094	0.508297	3.19669698508807e-13	2.81460718975724e-12	2.17266	0.516573
22046	Gabbr1	5xFAD	0.628924	0.0633118	2.14119e+07	0.529794	6.70373086453337e-09	3.9151999176685e-08	63.8809	69.0056
22047	Olfr90	5xFAD	0.000486302	-0.000957371	2.01698e+07	0.499061	0.00911434	0.022938	0.0919646	0.279811
22048	Olfr91	5xFAD	0	-0.000466626	2.0186e+07	0.499462	0.00221265	0.00629916	0	0.107619
22049	Olfr93	5xFAD	0.00034517	0.00034517	20219392	0.500287	0.102192	0.187294	0.0574779	0
22050	H2-M3	5xFAD	0.000555376	-9.1648e-05	2.01959e+07	0.499707	0.33531	0.477208	0.0919646	0.150667
22051	Olfr107	5xFAD	0.000396003	-4.41133e-05	20206638	0.499972	0.91397	0.988708	0.080469	0.0860956
22052	Olfr109	5xFAD	0	-0.00011352	2.02034e+07	0.499892	0.171254	0.286938	0	0.0215239
22053	Olfr110	5xFAD	5.32866306971223e-05	-0.00018384	20205750	0.49995	0.652119	0.77587	0.0114956	0.0215239
22054	Olfr111	5xFAD	0.000228386	-2.45256e-05	20208368	0.500015	0.939535	1	0.0459823	0.0430478
22055	Olfr116	5xFAD	0	-0.000111913	2.02034e+07	0.499892	0.171254	0.286938	0	0.0215239
22056	Olfr127	5xFAD	0.000535056	5.76081894154984e-05	20208961	0.500029	0.914372	0.988708	0.0919646	0.0860956
22057	Olfr129	5xFAD	0	-0.000216891	2.01947e+07	0.499677	0.017782	0.041615	0	0.0645717
22058	Olfr131	5xFAD	0.000441539	5.05927461708417e-05	20204325	0.499915	0.731232	0.838762	0.0689734	0.0860956
22059	Olfr138	5xFAD	0	-0.000185044	20199078	0.499785	0.0529791	0.107813	0	0.0430478
22060	Gm26917	5xFAD	0.653026	0.162113	23672254	0.585721	1.68863503667369e-62	1.36422613305081e-60	65.6972	65.3465
22061	Gm42418	5xFAD	1.27584	-0.145364	1.74767e+07	0.432425	5.46009244056403e-38	2.05853068470987e-36	89.516	96.5992
22062	AY036118	5xFAD	0.359214	-0.0493136	18375562	0.454666	1.96467172076056e-20	2.92866632949178e-19	44.3499	58.7602
22063	Crisp3	5xFAD	0	-0.000106172	2.02034e+07	0.499892	0.171254	0.286938	0	0.0215239
22064	Crisp1	5xFAD	0.000132092	-3.24077e-05	20203725	0.4999	0.523885	0.657954	0.0229911	0.0430478
22065	Crisp2	5xFAD	0.000163651	-0.000155311	20201697	0.49985	0.434825	0.587829	0.0344867	0.0645717
22066	Rhag	5xFAD	0.00069569	-7.10537e-05	20202590	0.499872	0.67338	0.791742	0.10346	0.129143
22067	9130008F23Rik	5xFAD	0.00292432	0.00150775	20246535	0.500959	0.0964003	0.179811	0.471319	0.279811
22068	Cenpq	5xFAD	0.0120467	0.00379905	2.02445e+07	0.50091	0.447522	0.601564	1.8278	1.65734
22069	Mmut	5xFAD	0.0566139	0.00471605	20095303	0.497217	0.286839	0.430584	8.80561	9.55661
22070	Gm49857	5xFAD	0.0031573	0.00125224	20250357	0.501054	0.108448	0.19707	0.59777	0.38743
22071	Ptchd4	5xFAD	0.478153	0.0539793	20705751	0.512321	0.00696714	0.0179843	37.8434	37.3009
22072	Opn5	5xFAD	0.00274402	0.000808299	20215229	0.500184	0.744645	0.851808	0.402345	0.365906
22073	Adgrf4	5xFAD	0.0167635	-0.00202102	1.99574e+07	0.493805	7.21793280189734e-05	0.000259924	2.598	3.8743
22074	Adgrf2	5xFAD	0.0310675	0.00392758	20112010	0.49763	0.235213	0.370245	4.88562	5.44554
22075	Cd2ap	5xFAD	0.492358	0.0175507	2.02839e+07	0.501883	0.708023	0.821231	54.2821	61.3646
22076	Tnfrsf21	5xFAD	0.258291	-0.0172457	19058925	0.471574	3.76361015942096e-10	2.50584247675943e-09	33.705	42.811
22077	E130008D07Rik	5xFAD	0.0203289	-0.00799023	1.97171e+07	0.48786	4.11696193645612e-11	3.00093801732281e-10	3.41419	5.89755
22078	Adgrf1	5xFAD	0.000556402	0.000302035	2.0218e+07	0.500252	0.373914	0.520614	0.114956	0.0645717
22079	Adgrf5	5xFAD	0.00338968	0.00191681	20267075	0.501467	0.0157929	0.0376613	0.551788	0.258287
22080	Mep1a	5xFAD	5.32464280431292e-05	-4.26283e-05	20205751	0.49995	0.652279	0.77587	0.0114956	0.0215239
22081	Ankrd66	5xFAD	0.000330815	0.000330815	20221715	0.500345	0.0733921	0.142966	0.0689734	0
22082	Pla2g7	5xFAD	0.0513964	0.0283689	20793520	0.514493	1.20952277812863e-11	9.24338283003992e-11	6.85136	4.04649
22083	1700071M16Rik	5xFAD	5.18248679049272e-05	5.18248679049272e-05	20210100	0.500057	0.464991	0.602663	0.0114956	0
22084	Tdrd6	5xFAD	0.00463256	-0.000153299	2.01435e+07	0.498411	0.0530269	0.107894	0.712726	1.03315
22085	Slc25a27	5xFAD	0.47461	-0.0796701	18191985	0.450123	7.10946048447486e-23	1.22842969351413e-21	54.0752	69.0056
22086	Cyp39a1	5xFAD	0.00541954	0.00163451	2.02279e+07	0.500498	0.542859	0.676686	0.850672	0.753336
22087	Rcan2	5xFAD	0.223259	-0.0138683	19217736	0.475503	6.52155529864512e-09	3.818542247233e-08	27.0146	33.771
22088	Enpp5	5xFAD	0.056448	-0.046882	18190760	0.450093	1.30738290005378e-62	1.05937041259582e-60	8.64467	19.0271
22089	Enpp4	5xFAD	0.00878956	-0.00846366	19865578	0.491533	1.24000200625308e-10	8.65959723687672e-10	1.5519	3.25011
22090	Clic5	5xFAD	0.00479443	0.00211291	2.02565e+07	0.501206	0.0990441	0.184173	0.735717	0.49505
22091	Runx2	5xFAD	0.530128	-0.0147893	1.95847e+07	0.484584	0.00193567	0.00558324	50.9139	58.0284
22092	Runx2os2	5xFAD	0.000764529	0.000137909	2.02006e+07	0.499822	0.582841	0.713885	0.114956	0.150667
22093	Runx2os1	5xFAD	0.01991	-0.000637686	20011371	0.49514	0.00331032	0.00912641	3.08081	4.08954
22094	Supt3	5xFAD	0.50205	-0.0551412	1.87807e+07	0.46469	2.54230876127783e-12	2.07364697490645e-11	53.6613	65.3035
22095	Cdc5l	5xFAD	0.152401	0.0335566	20567218	0.508894	0.0192501	0.0446352	22.06	21.7607
22096	B230354K17Rik	5xFAD	0.0332384	0.0146073	20486282	0.506891	0.000396053	0.00127652	5.26497	3.9604
22097	Spats1	5xFAD	0.0281627	-0.00557732	19814213	0.490262	1.42588125404792e-06	6.37443126500837e-06	4.50627	6.52174
22098	Aars2	5xFAD	0.0813033	0.0195622	2.03665e+07	0.503927	0.180987	0.30122	11.8979	11.5368
22099	Tcte1	5xFAD	0.00237245	-0.000782528	20162144	0.498871	0.0524198	0.107813	0.333372	0.559621
22100	Tmem151b	5xFAD	0.0925315	0.00213409	19823454	0.490491	0.00292622	0.00814424	13.4843	15.9062
22101	Nfkbie	5xFAD	0.000979385	0.000549295	20229870	0.500547	0.129063	0.230019	0.195425	0.0860956
22102	Slc35b2	5xFAD	0.0168159	-0.00375914	1.98914e+07	0.492171	7.59077934461353e-07	3.51564076624355e-06	2.57501	4.17563
22103	Hsp90ab1	5xFAD	0.151382	-0.109138	16493183	0.40809	3.33830989434824e-106	6.08177329409953e-104	22.0945	41.6703
22104	Slc29a1	5xFAD	0.0330038	-0.00735448	1.96715e+07	0.486732	1.12455929020759e-09	7.13394763558893e-09	5.15002	7.92079
22105	Gm17080	5xFAD	0.00107224	0.000267308	20203202	0.499887	0.753309	0.858607	0.149442	0.172191
22106	Capn11	5xFAD	0.0130422	0.00651533	20327983	0.502974	0.0149583	0.0359297	2.04621	1.46362
22107	Tmem63b	5xFAD	0.535552	0.0487529	21094572	0.521942	1.61581308155682e-05	6.34658458961945e-05	58.9378	64.9591
22108	Gm16172	5xFAD	0.0119013	-0.00219417	1.99951e+07	0.494737	6.92342377095148e-05	0.000249717	1.79331	2.86268
22109	Mrpl14	5xFAD	0.0362054	-0.00184359	19914463	0.492743	0.000937016	0.0028483	5.66732	7.2105
22110	F630040K05Rik	5xFAD	0.00135892	0.000253492	20202086	0.499859	0.751367	0.857017	0.229911	0.258287
22111	Gm35692	5xFAD	4.86077368421868e-05	-0.000245998	20197052	0.499735	0.0915761	0.172624	0.0114956	0.0645717
22112	Vegfa	5xFAD	0.129641	0.0361085	20635825	0.510591	0.0024224	0.0068396	18.117	17.0039
22113	Gm36200	5xFAD	0.000115697	-0.000255277	2.01994e+07	0.499792	0.237097	0.37028	0.0229911	0.0645717
22114	Mrps18a	5xFAD	0.0529104	-0.0167028	1.91542e+07	0.473931	9.38604399183608e-22	1.5165724057047e-20	7.98942	13.517
22115	Rsph9	5xFAD	0.0446252	-0.00304866	1.97904e+07	0.489674	1.75149522782693e-05	6.84583699918818e-05	6.78239	9.01851
22116	Mad2l1bp	5xFAD	0.00505842	-0.00444626	2.00058e+07	0.495003	3.39395627913993e-07	1.63610270284591e-06	0.827681	1.82953
22117	Gtpbp2	5xFAD	0.351104	0.00963151	1.9768e+07	0.489119	0.0239937	0.0542352	43.4073	51.4636
22118	Polh	5xFAD	0.0819172	0.0101372	20003804	0.494953	0.095718	0.17871	12.1278	13.6246
22119	Xpo5	5xFAD	0.218583	0.0305671	2.03455e+07	0.503407	0.427579	0.581733	30.1759	32.3074
22120	Polr1c	5xFAD	0.0310544	0.00405839	20103877	0.497429	0.194964	0.320182	4.80515	5.4025
22121	Yipf3	5xFAD	0.0415753	0.0029055	20049438	0.496082	0.0822305	0.157738	6.26509	7.16746
22122	Lrrc73	5xFAD	0.0579379	0.00861021	20050470	0.496108	0.137347	0.241929	8.74813	9.81489
22123	Tjap1	5xFAD	0.147775	0.0126658	19909594	0.492622	0.0529957	0.107839	21.1863	23.9776
22124	Dlk2	5xFAD	0.298196	0.0722842	2.11726e+07	0.523872	1.56146055937333e-07	7.82459791105578e-07	37.1652	37.3655
22125	Abcc10	5xFAD	0.0464052	0.0107664	20204606	0.499922	0.973094	1	6.96632	7.16746
22126	Zfp318	5xFAD	0.315199	-0.039368	1.86484e+07	0.461417	5.5624089784236e-16	6.01081177226547e-15	39.9816	51.6573
22127	Crip3	5xFAD	0.0185129	0.00160618	20128550	0.49804	0.216631	0.344895	3.00034	3.4223
22128	Slc22a7	5xFAD	0.00257967	0.000942877	2.02176e+07	0.500243	0.670735	0.790033	0.413841	0.365906
22129	Ttbk1	5xFAD	0.207353	-0.0049263	1.92792e+07	0.477024	9.92686324497099e-08	5.08232181789396e-07	28.693	36.1817
22130	Gm47119	5xFAD	7.49103923741382e-05	-0.000357059	20192704	0.499627	0.0339298	0.073978	0.0114956	0.0860956
22131	Dnph1	5xFAD	0.00100645	-0.000254586	20176843	0.499235	0.0467929	0.0979105	0.126451	0.279811
22132	Cul9	5xFAD	0.498929	0.0698703	21393743	0.529344	5.30012088210106e-09	3.12900785873496e-08	55.5006	58.6741
22133	Srf	5xFAD	0.0123639	-0.00733167	1.98077e+07	0.490102	2.56547992874559e-11	1.90898993053177e-10	2.04621	4.04649
22134	Ptk7	5xFAD	0.154288	0.0498966	2.107e+07	0.521334	2.18171492309959e-09	1.34811408120962e-08	19.8529	16.4443
22135	Klc4	5xFAD	0.0322006	0.00949017	2.03922e+07	0.504563	0.0188855	0.0439014	5.10403	4.24021
22136	Mrpl2	5xFAD	0.0360943	-0.00481394	1.98066e+07	0.490074	8.08848940538427e-06	3.31464439778315e-05	5.66732	7.7486
22137	Cul7	5xFAD	0.0416594	0.000551092	19900599	0.4924	0.000908397	0.00276719	6.2306	7.89927
22138	Rrp36	5xFAD	0.0474087	0.0015392	19887865	0.492084	0.00127192	0.00377709	7.29969	9.08308
22139	Klhdc3	5xFAD	0.139697	0.0129498	1.98609e+07	0.491418	0.02168	0.0494249	19.9563	23.0736
22140	Mea1	5xFAD	0.00743701	-0.00792596	19853248	0.491228	5.18839365431778e-13	4.48674564340415e-12	1.20704	2.9703
22141	Ppp2r5d	5xFAD	0.0988802	0.0101132	1.98475e+07	0.491085	0.00665812	0.0172588	14.381	17.0039
22142	Pex6	5xFAD	0.0978231	0.00241902	19744505	0.488537	0.000539963	0.00170275	14.5649	17.542
22143	Gnmt	5xFAD	0.0153698	0.00729383	20362877	0.503838	0.0034295	0.00943104	2.39108	1.63582
22144	Cnpy3	5xFAD	0.0581127	-0.0128385	1.93659e+07	0.479169	1.15475500469782e-13	1.05434996981239e-12	9.07001	13.5601
22145	Ptcra	5xFAD	0.00186264	-0.00169982	20120425	0.497839	0.000377137	0.00121917	0.298885	0.731812
22146	2310039H08Rik	5xFAD	0.00664649	-0.00257872	20042136	0.495902	8.42887340610006e-05	0.000301333	1.0461	1.87258
22147	Rpl7l1	5xFAD	0.0533844	-0.00369637	1.97345e+07	0.488289	9.37661835681447e-06	3.80403983404168e-05	8.40326	10.9772
22148	Bicral	5xFAD	0.765211	-0.00187026	2.03757e+07	0.504155	0.424552	0.579409	71.1461	81.4034
22149	Tbcc	5xFAD	0.00391731	-0.00457701	20022827	0.495424	2.92989003339895e-07	1.42351646602138e-06	0.655248	1.57124
22150	Prph2	5xFAD	0.000757154	-0.000139372	20203182	0.499886	0.752266	0.85785	0.149442	0.172191
22151	Ubr2	5xFAD	0.5199	0.0292057	2.06003e+07	0.509711	0.0557935	0.112805	57.5813	65.0452
22152	Trerf1	5xFAD	1.22161	0.0253468	2.09721e+07	0.518912	0.000306686	0.00100543	85.0328	89.3241
22153	Mrps10	5xFAD	0.068871	0.00638479	1.99568e+07	0.493791	0.0303097	0.0670216	10.5874	12.204
22154	Guca1b	5xFAD	0.00254355	-0.00461797	20011557	0.495145	1.46832887897705e-09	9.23061311251320e-09	0.448327	1.42058
22155	Guca1a	5xFAD	0	-9.23754e-05	2.02034e+07	0.499892	0.171254	0.286938	0	0.0215239
22156	1700001C19Rik	5xFAD	0.00014036	-0.000495375	20184298	0.499419	0.0194633	0.0450641	0.0344867	0.150667
22157	AI661453	5xFAD	0.000749877	-0.000110844	20193907	0.499657	0.289648	0.433482	0.10346	0.172191
22158	Taf8	5xFAD	0.0448952	-0.0116486	19515324	0.482867	7.93646659990199e-12	6.17470294796043e-11	7.0123	10.6113
22159	Ccnd3	5xFAD	0.044104	0.00588419	20179413	0.499298	0.754806	0.860024	6.44902	6.69393
22160	Bysl	5xFAD	0.0303681	-0.00604773	1.97017e+07	0.487477	3.79101329269635e-09	2.28325366109819e-08	4.88562	7.51184
22161	Med20	5xFAD	0.0878467	-0.0235238	18799503	0.465155	4.91566689305264e-25	9.69736757354026e-24	13.5763	21.3302
22162	Usp49	5xFAD	0.165127	-0.00920075	19224233	0.475664	1.58144912150117e-09	9.9096113580677e-09	23.382	30.198
22163	Tomm6	5xFAD	0.0234883	-0.0259265	19135651	0.473472	1.30063506089853e-36	4.60910427259667e-35	3.78204	9.14765
22164	Tomm6os	5xFAD	0.0057929	-0.0045056	19971699	0.494159	4.90190623346315e-08	2.60344834097744e-07	1.00011	2.17391
22165	Prickle4	5xFAD	0.00154245	-2.31857e-05	20187646	0.499502	0.333396	0.475316	0.287389	0.38743
22166	Frs3	5xFAD	0.0269278	0.00449318	2.0142e+07	0.498372	0.384341	0.532728	4.29934	4.69221
22167	Frs3os	5xFAD	0.000194109	-0.000309562	20192999	0.499634	0.100158	0.185475	0.0344867	0.107619
22168	Pgc	5xFAD	0.000280657	-7.15125e-05	20201701	0.49985	0.435128	0.587829	0.0344867	0.0645717
22169	Tfeb	5xFAD	0.0231176	0.0119206	20478368	0.506695	3.0183683295991e-05	0.000114608	3.67858	2.36763
22170	Mdfi	5xFAD	0.000398563	6.86171475747466e-05	2.02087e+07	0.500022	0.925452	0.996419	0.0689734	0.0645717
22171	Foxp4	5xFAD	0.0899918	0.0149869	20160730	0.498836	0.708991	0.822284	13.2429	14.0766
22172	A730006G06Rik	5xFAD	0.00107731	-0.000622719	20173334	0.499148	0.0628036	0.125114	0.195425	0.365906
22173	1700067P10Rik	5xFAD	0.000307939	-0.000352795	20184605	0.499427	0.0431031	0.0913376	0.0574779	0.172191
22174	Gm49946	5xFAD	0.000177427	-0.000475203	20184303	0.499419	0.0194892	0.0450972	0.0344867	0.150667
22175	9830107B12Rik	5xFAD	6.10807660681877e-05	-0.000139048	20201401	0.499842	0.246828	0.379684	0.0114956	0.0430478
22176	A530064D06Rik	5xFAD	0	0	20207777	0.5	1	1	0	0
22177	Trem3	5xFAD	0.00134118	0.00046655	20212791	0.500124	0.76542	0.867592	0.218416	0.193715
22178	Treml4	5xFAD	0.000876329	-0.000842627	20164062	0.498918	0.0119513	0.0293883	0.149442	0.365906
22179	Treml2	5xFAD	0.00020481	6.28890701160308e-05	20203726	0.4999	0.523987	0.657954	0.0229911	0.0430478
22180	B430306N03Rik	5xFAD	0.000168276	-0.000332312	20188653	0.499527	0.0448557	0.0943841	0.0344867	0.129143
22181	Trem2	5xFAD	0.00153635	0.000663659	20216852	0.500225	0.559732	0.69026	0.195425	0.150667
22182	Nfya	5xFAD	0.0344525	-0.00885272	1.96326e+07	0.485768	2.05181231817903e-10	1.40257983825157e-09	5.4489	8.41584
22183	Oard1	5xFAD	0.0144831	0.00422087	2.02377e+07	0.500741	0.578103	0.70956	2.24164	2.10934
22184	Gm49893	5xFAD	0.00499237	0.00141205	20230848	0.500571	0.457237	0.602663	0.758708	0.645717
22185	Apobec2	5xFAD	0.000409011	0.000288748	20210696	0.500072	0.728511	0.838483	0.0574779	0.0430478
22186	Tspo2	5xFAD	0	-0.000263392	2.02034e+07	0.499892	0.171254	0.286938	0	0.0215239
22187	Unc5cl	5xFAD	0.000826677	0.000383676	20216247	0.50021	0.529725	0.663072	0.149442	0.107619
22188	Gm49896	5xFAD	0.000472852	0.000246595	20215340	0.500187	0.427611	0.581733	0.080469	0.0430478
22189	Gm45330	5xFAD	0.000391488	-0.000184548	20193307	0.499642	0.169747	0.286938	0.0574779	0.129143
22190	Lrfn2	5xFAD	0.951701	-0.0242942	19965626	0.494008	0.251367	0.385718	76.8364	84.7826
22191	1700008K24Rik	5xFAD	0.000339152	0.000246429	2.02127e+07	0.500122	0.486713	0.623891	0.0459823	0.0215239
22192	Mocs1	5xFAD	0.0484703	-0.0042069	1.97998e+07	0.489906	6.78811798879083e-05	0.000245357	7.71353	9.90099
22193	Daam2	5xFAD	0.0429402	0.0319794	21075764	0.521477	3.47316939956856e-28	8.20532492178318e-27	6.32257	2.06629
22194	Kif6	5xFAD	0.0800933	0.0141083	20218389	0.500263	0.928599	0.998567	11.599	11.9458
22195	Gm16555	5xFAD	0.000225958	-7.77007e-06	20206048	0.499957	0.807832	0.900987	0.0344867	0.0430478
22196	Gm16554	5xFAD	5.76661177721395e-05	-3.51665e-05	20205751	0.49995	0.652279	0.77587	0.0114956	0.0215239
22197	Rftn1	5xFAD	0.173259	0.00195191	1.96384e+07	0.485911	0.000213744	0.000719416	20.6461	24.6664
22198	Gm49901	5xFAD	0.00149033	0.000326865	20195116	0.499687	0.45906	0.602663	0.195425	0.258287
22199	AY702103	5xFAD	0.000215638	0.000106367	2.02081e+07	0.500007	0.956976	1	0.0229911	0.0215239
22200	Dazl	5xFAD	0.0195664	-9.15784e-07	20013541	0.495194	0.00329066	0.0090759	3.00034	4.00344
22201	Gm49906	5xFAD	0.151	-0.0757767	1.84226e+07	0.455828	5.16443704377307e-35	1.71170504948987e-33	15.6685	24.7525
22202	Plcl2	5xFAD	0.999859	0.043429	21162947	0.523634	6.0033345245479e-06	2.49747916733874e-05	77.2962	82.1997
22203	Tbc1d5	5xFAD	1.09433	0.0336736	2.12105e+07	0.52481	2.15287843105699e-06	9.44559318103153e-06	82.5957	87.6238
22204	Gm31143	5xFAD	0.000367331	7.48580511940011e-05	2.0204e+07	0.499907	0.655425	0.775906	0.0459823	0.0645717
22205	Satb1	5xFAD	0.612804	0.131662	2.22697e+07	0.551018	2.34506970271884e-25	4.7505162000226e-24	52.0635	45.6091
22206	Gm20098	5xFAD	0.0335078	0.030523	21086769	0.521749	1.27782497071564e-40	5.39448815397761e-39	4.83964	0.49505
22207	Gm19585	5xFAD	0.0240188	0.00739027	2.03035e+07	0.502367	0.145026	0.252242	3.46017	3.01334
22208	Gm41600	5xFAD	0.00152964	0.000374167	20209074	0.500032	0.944964	1	0.264398	0.258287
22209	Gm49912	5xFAD	0.0016452	0.000398051	20207348	0.499989	0.98297	1	0.298885	0.301334
22210	Gm27217	5xFAD	0	0	20207777	0.5	1	1	0	0
22211	Kcnh8	5xFAD	0.0220846	0.0143829	20438074	0.505698	5.47416321055333e-06	2.28961726271911e-05	2.3336	1.20534
22212	Efhb	5xFAD	0.0061093	0.00174956	2.0243e+07	0.50087	0.323783	0.464687	1.01161	0.839432
22213	Rab5a	5xFAD	0.17508	-0.00632955	1.92875e+07	0.47723	2.98283127333721e-08	1.62208591967576e-07	24.8419	31.4679
22214	Gm49915	5xFAD	0.0122565	0.00173031	2.01766e+07	0.499229	0.531646	0.664435	1.8163	1.9802
22215	Pp2d1	5xFAD	0.000805535	-0.000521708	2.01791e+07	0.499291	0.0713078	0.139869	0.137947	0.279811
22216	Kat2b	5xFAD	0.133705	0.0288007	2.05463e+07	0.508376	0.018544	0.0431971	18.8527	18.0155
22217	Sgo1	5xFAD	0.000404285	-0.00030955	20202286	0.499864	0.617896	0.748403	0.080469	0.107619
22218	Sult1c1	5xFAD	0	0	20207777	0.5	1	1	0	0
22219	Slc5a7	5xFAD	0.000595745	0.000210221	20213611	0.500144	0.623626	0.752637	0.114956	0.0860956
22220	St6gal2	5xFAD	0.28641	-0.0396185	18669271	0.461933	1.38530931833184e-16	1.57142588575503e-15	35.2109	45.5015
22221	Vmn2r118	5xFAD	0.000967061	-2.98768e-05	20196832	0.499729	0.481788	0.620906	0.160938	0.215239
22222	Pot1b	5xFAD	0.0786507	-0.0127562	19293065	0.477367	3.45611639862023e-13	3.03907611404426e-12	11.7025	16.7241
22223	Adgre4	5xFAD	0.000943839	-0.000368621	20177134	0.499242	0.0633055	0.125883	0.149442	0.301334
22224	Zfp119a	5xFAD	0.0128738	-0.00212741	2.00616e+07	0.496384	0.00972582	0.024281	2.17266	2.90573
22225	Zfp959	5xFAD	0.0219332	0.00322493	2.01427e+07	0.49839	0.337017	0.478708	3.40269	3.76668
22226	Zfp119b	5xFAD	0.00400657	-0.00127953	20088571	0.49705	0.000444663	0.00142172	0.655248	1.24839
22227	Ebi3	5xFAD	0.00250882	-0.000328134	20175217	0.499194	0.154682	0.266474	0.333372	0.49505
22228	Gm16712	5xFAD	0.00333343	-0.000381209	20146733	0.49849	0.0281806	0.0628099	0.471319	0.77486
22229	Yju2	5xFAD	0.0294177	0.008071	2.02926e+07	0.502098	0.259995	0.395913	4.51776	4.15411
22230	Shd	5xFAD	0.0333515	0.00472265	2.0204e+07	0.499908	0.963683	1	5.24198	5.3164
22231	Fsd1	5xFAD	0.13674	0.0232292	2.02753e+07	0.501671	0.647758	0.77587	19.6229	20.4477
22232	Stap2	5xFAD	0.00223812	0.000250903	20197558	0.499747	0.658173	0.778281	0.379354	0.430478
22233	Mpnd	5xFAD	0.033546	0.000706107	2.00024e+07	0.494918	0.0158542	0.0377974	5.31096	6.41412
22234	Sh3gl1	5xFAD	0.170744	-0.0044731	19210669	0.475329	1.11663003856175e-09	7.0869587086179e-09	23.6119	30.6931
22235	Chaf1a	5xFAD	0.0111974	0.000457276	20148195	0.498526	0.235991	0.37028	1.80481	2.10934
22236	Ubxn6	5xFAD	0.0843639	0.0146393	2.01266e+07	0.497991	0.510583	0.648897	12.5532	13.4955
22237	Hdgfl2	5xFAD	0.158783	0.0134777	19883712	0.491982	0.0409083	0.0874512	22.6923	26.1085
22238	Plin4	5xFAD	0.00131176	-8.55596e-06	20200040	0.499809	0.676002	0.793311	0.241407	0.279811
22239	Plin5	5xFAD	0.00137354	-0.000559585	20174001	0.499164	0.0924664	0.173979	0.241407	0.408954
22240	Lrg1	5xFAD	0.000227826	-5.50655e-05	20201702	0.49985	0.435203	0.587829	0.0344867	0.0645717
22241	Sema6b	5xFAD	0.126734	0.00327316	19653056	0.486275	0.000149129	0.000513264	18.0595	21.8467
22242	Tnfaip8l1	5xFAD	0.0150268	-0.00411228	1.99036e+07	0.492474	1.02494405810701e-06	4.67912991209464e-06	2.42557	3.9604
22243	Mydgf	5xFAD	0.0256095	-0.00358092	19816071	0.490308	4.31701842716736e-07	2.05336367978724e-06	3.96597	5.98364
22244	Dpp9	5xFAD	0.141138	0.0110633	19853232	0.491228	0.0199729	0.0461181	20.4391	23.5256
22245	A230051N06Rik	5xFAD	0.0236721	-0.00865746	1.97061e+07	0.487587	4.86779358161741e-11	3.51800470641652e-10	3.6326	6.17736
22246	Fem1a	5xFAD	0.0190451	-0.0139059	1.95051e+07	0.482613	8.05564559499322e-21	1.23055993064767e-19	3.13829	6.67241
22247	Ticam1	5xFAD	0.00473194	-0.000249918	20161361	0.498852	0.165888	0.283655	0.758708	0.990099
22248	Plin3	5xFAD	0.00402294	0.0016149	2.02565e+07	0.501206	0.0989956	0.184105	0.735717	0.49505
22249	Arrdc5	5xFAD	0.000353159	-0.000213335	20195620	0.499699	0.269391	0.40766	0.0689734	0.129143
22250	Uhrf1	5xFAD	0.00138689	0.000350886	20217414	0.500238	0.579512	0.711063	0.241407	0.193715
22251	Kdm4b	5xFAD	0.325012	0.0358194	2.04542e+07	0.506097	0.196883	0.322963	41.0852	45.48
22252	Ptprs	5xFAD	1.26739	0.0346238	21825723	0.540033	2.2638940838103e-14	2.17303411969698e-13	88.4355	94.3823
22253	Gm20219	5xFAD	0.0267444	0.00180495	20017335	0.495288	0.0112656	0.0278131	4.02345	5.03659
22254	Safb2	5xFAD	0.286021	0.0177345	1.9891e+07	0.492161	0.0900071	0.170928	37.1422	43.4783
22255	Safb	5xFAD	0.267384	0.0106968	1.96972e+07	0.487368	0.0057503	0.0150988	35.4524	42.4236
22256	Micos13	5xFAD	0.0173744	-0.0100455	19723276	0.488012	1.99778842594037e-12	1.64832725903196e-11	2.80492	5.23031
22257	Rpl36	5xFAD	0.0719254	-0.166352	1.48669e+07	0.36785	7.48771429291358e-285	3.76396304594702e-282	10.6909	37.4085
22258	Lonp1	5xFAD	0.0807815	0.00354383	1.98703e+07	0.49165	0.006074	0.0158873	12.0474	14.1627
22259	Catsperd	5xFAD	0.0228708	0.00299512	2.01881e+07	0.499512	0.774481	0.875278	3.59811	3.72363
22260	Ranbp3	5xFAD	0.181293	0.0246239	20029053	0.495578	0.275714	0.415631	25.0489	28.3685
22261	Vmac	5xFAD	0.00990944	-0.00359673	19963538	0.493957	2.31621840061762e-06	1.0111571001088e-05	1.59788	2.81963
22262	Ndufa11	5xFAD	0.0242475	-0.0121222	1.95808e+07	0.484487	1.92439419510829e-15	1.99609019588133e-14	3.74756	6.90917
22263	Nrtn	5xFAD	0.00186173	0.000724114	2.02296e+07	0.500541	0.282024	0.424248	0.344867	0.236763
22264	Dus3l	5xFAD	0.0919368	0.0172195	20126897	0.497999	0.520833	0.657954	13.1394	14.2058
22265	Prr22	5xFAD	0.0125542	0.00418467	2.0232e+07	0.5006	0.632151	0.761065	1.97724	1.87258
22266	Rfx2	5xFAD	0.0501057	0.0162832	2.04517e+07	0.506035	0.00856518	0.0216662	7.21922	6.13431
22267	Acsbg2	5xFAD	0.000409839	0.00023514	20210997	0.50008	0.748666	0.855252	0.080469	0.0645717
22268	1700061G19Rik	5xFAD	0.00234611	0.00104996	20228271	0.500507	0.356169	0.501071	0.402345	0.301334
22269	Mllt1	5xFAD	0.0611898	0.00425063	1.99154e+07	0.492765	0.00843821	0.021381	9.51834	11.2785
22270	Acer1	5xFAD	0.000473698	-0.000382667	20193595	0.499649	0.232886	0.367176	0.080469	0.150667
22271	Clpp	5xFAD	0.201561	0.0162663	1.98713e+07	0.491675	0.0456649	0.0958457	26.8537	30.8437
22272	Alkbh7	5xFAD	0.0163637	0.00135066	2.00914e+07	0.497121	0.0508579	0.105562	2.49454	3.09944
22273	Pspn	5xFAD	7.21664138750411e-05	-0.000119354	20201402	0.499842	0.246902	0.379684	0.0114956	0.0430478
22274	Gtf2f1	5xFAD	0.0612777	0.00597328	20049236	0.496077	0.149562	0.259158	9.56432	10.6113
22275	Gm17949	5xFAD	0.00239665	-0.000998924	20152889	0.498642	0.0441349	0.0932545	0.459823	0.731812
22276	Khsrp	5xFAD	0.248076	0.0593879	21096526	0.52199	4.72185419603827e-07	2.23417695923756e-06	32.9118	31.7477
22277	Slc25a41	5xFAD	0.00194479	0.000436324	20205038	0.499932	0.890121	0.97135	0.287389	0.301334
22278	Gm17168	5xFAD	0.00444984	-0.000139635	2.01638e+07	0.498911	0.19104	0.315053	0.770203	0.990099
22279	Slc25a23	5xFAD	0.604789	0.0785713	2.16618e+07	0.535976	2.05196776525326e-12	1.68994736006674e-11	62.2945	65.7985
22280	Crb3	5xFAD	0.00151497	-0.000931151	20156851	0.49874	0.019235	0.0446041	0.264398	0.516573
22281	Dennd1c	5xFAD	0.00162174	0.000464872	20217431	0.500239	0.578843	0.710307	0.241407	0.193715
22282	Tubb4a	5xFAD	0.061596	-0.0217965	18965798	0.46927	2.1828328748123e-25	4.4317874634839e-24	9.63329	16.186
22283	Gm11110	5xFAD	0.00796734	0.00510383	20329470	0.503011	0.000552485	0.00174042	1.13806	0.538097
22284	Tnfsf9	5xFAD	0.000404241	0.000220519	20210696	0.500072	0.728511	0.838483	0.0574779	0.0430478
22285	Cd70	5xFAD	5.18248679049272e-05	5.18248679049272e-05	20210100	0.500057	0.464991	0.602663	0.0114956	0
22286	C3	5xFAD	0.000108469	4.43211452522333e-06	2.02081e+07	0.500007	0.95712	1	0.0229911	0.0215239
22287	Gpr108	5xFAD	0.0695797	0.0205211	2.03454e+07	0.503406	0.213779	0.342241	10.1736	9.87947
22288	Trip10	5xFAD	0.0171423	0.00742809	2.03638e+07	0.503861	0.00219377	0.00625788	2.23014	1.46362
22289	Vav1	5xFAD	0.00180742	0.000660091	20217450	0.500239	0.578096	0.70956	0.241407	0.193715
22290	Adgre1	5xFAD	0.00278954	5.80063423531244e-05	20173301	0.499147	0.139173	0.244648	0.344867	0.516573
22291	Vmn2r120	5xFAD	0.00290181	-0.000469059	20146733	0.49849	0.0281806	0.0628099	0.471319	0.77486
22292	Cntnap5c	5xFAD	0.401526	-0.0644624	1.86756e+07	0.462089	3.02868720037046e-17	3.63295245488537e-16	32.3485	41.5411
22293	A330072L02Rik	5xFAD	0.00200675	0.000756726	20218663	0.500269	0.596644	0.727578	0.333372	0.279811
22294	Pdzph1	5xFAD	0.00791396	0.00368455	20279166	0.501766	0.0660653	0.130796	1.25302	0.904003
22295	Nudt12os	5xFAD	0.000119051	-0.0001215	20197053	0.499735	0.0916063	0.172624	0.0114956	0.0645717
22296	Nudt12	5xFAD	0.00679088	0.00149335	20177072	0.49924	0.427705	0.581733	1.06909	1.22686
22297	Gm49853	5xFAD	0.00335921	0.00079049	20222242	0.500358	0.605343	0.735148	0.609265	0.538097
22298	Gm29051	5xFAD	0.000896263	0.000165567	20198567	0.499772	0.505966	0.644507	0.126451	0.172191
22299	Gm49860	5xFAD	0.00104353	0.000178252	20212488	0.500117	0.766734	0.868113	0.195425	0.172191
22300	Efna5	5xFAD	0.861195	0.103297	21325079	0.527645	2.42640551894e-08	1.33410528279575e-07	53.5119	50.452
22301	Fbxl17	5xFAD	1.87636	0.0516218	22101834	0.546865	4.11400825228979e-19	5.65728237124652e-18	96.5398	98.1059
22302	4930405O22Rik	5xFAD	0.0066872	0.00253773	20254972	0.501168	0.199039	0.325814	1.09208	0.860956
22303	Fer	5xFAD	0.751089	-0.000926137	2.04176e+07	0.505192	0.31742	0.456506	69.8356	78.3254
22304	Pja2	5xFAD	0.783776	-0.124615	17817884	0.440867	7.9299197262143e-30	2.05007305683892e-28	72.0658	85.4714
22305	AU016765	5xFAD	0.000231852	2.66989828759478e-05	20210693	0.500072	0.728779	0.838483	0.0574779	0.0430478
22306	Man2a1	5xFAD	0.507056	0.0813738	2.12599e+07	0.526032	9.59628983972075e-08	4.92050033432603e-07	48.5458	49.1606
22307	Gm17133	5xFAD	0.00214738	-0.00121379	2.01739e+07	0.499163	0.178873	0.298104	0.413841	0.581145
22308	Tmem232	5xFAD	0.0551787	0.00806036	20174900	0.499187	0.733368	0.840821	7.34567	7.64098
22309	Vapa	5xFAD	0.469723	-0.0317903	1.92174e+07	0.475496	1.14784011535408e-06	5.20777535204521e-06	53.3165	64.7439
22310	Txndc2	5xFAD	0.000144281	-0.000168053	2.01994e+07	0.499792	0.237152	0.37028	0.0229911	0.0645717
22311	Rab31	5xFAD	0.174356	0.0227052	2.03045e+07	0.502392	0.535628	0.66892	22.6693	23.3965
22312	Ppp4r1	5xFAD	0.291955	-0.00823827	1.93864e+07	0.479676	1.26763845898906e-05	5.05509710140413e-05	37.4986	45.6522
22313	Ralbp1	5xFAD	0.234202	-0.0165374	19122065	0.473136	1.65035672924154e-09	1.03199570180285e-08	31.7508	40.2066
22314	Gm49870	5xFAD	0.00237466	-0.00409407	20026546	0.495516	1.04852626665533e-08	5.99331343616739e-08	0.436832	1.33448
22315	Gm49871	5xFAD	0.00945353	-0.00329198	19983725	0.494456	7.6914767969693e-06	3.15910330842384e-05	1.50592	2.62591
22316	Gm35550	5xFAD	0.0059697	-0.00550983	1.99315e+07	0.493165	1.63511058288281e-09	1.02293332040456e-08	1.10358	2.47525
22317	Twsg1	5xFAD	0.0761954	-0.0191204	1.91403e+07	0.473587	3.44864406304963e-17	4.11668615178022e-16	11.668	17.4344
22318	Ankrd12	5xFAD	1.09416	-0.0362387	1.99259e+07	0.493025	0.183062	0.304356	83.6188	90.6156
22319	Ndufv2	5xFAD	0.277988	0.00136193	19591119	0.484742	0.000945909	0.00287276	36.5904	43.7581
22320	Washc1	5xFAD	0.0633694	0.0127637	20215383	0.500188	0.943826	1	9.43787	9.66423
22321	Ddx11	5xFAD	0.0065139	0.00346006	20282895	0.501859	0.0330055	0.0724046	1.05759	0.688765
22322	Gm49932	5xFAD	0.00885849	-0.0010691	2.00656e+07	0.496482	0.00177509	0.00515069	1.3105	2.02325
22323	Mtcl1	5xFAD	0.391861	-0.0210128	1.9369e+07	0.479246	1.55013794887058e-05	6.09833255392637e-05	43.0394	50.1291
22324	Gm49937	5xFAD	0.000929697	-0.000131713	20192781	0.499629	0.372159	0.518836	0.183929	0.258287
22325	Rab12	5xFAD	0.283435	-0.0135918	19287468	0.477229	9.99698657962483e-07	4.56925746260172e-06	37.3491	45.8889
22326	Gm49938	5xFAD	0.000202457	0.000202457	20210100	0.500057	0.464991	0.602663	0.0114956	0
22327	Themis3	5xFAD	0.000460406	0.000286756	20213017	0.50013	0.559942	0.69026	0.0689734	0.0430478
22328	Ptprm	5xFAD	0.236662	0.0571048	20969448	0.518846	2.84073945652945e-07	1.38218090244653e-06	21.2093	17.994
22329	1700016K05Rik	5xFAD	0.000689431	0.000169973	20216527	0.500217	0.547766	0.679575	0.172434	0.129143
22330	Gm47471	5xFAD	0.000453575	-0.000163854	2.01919e+07	0.499606	0.250621	0.38485	0.114956	0.193715
22331	Gm9984	5xFAD	0.000699935	0.00010995	2.02093e+07	0.500037	0.903423	0.982295	0.114956	0.107619
22332	Gm36201	5xFAD	0.00069623	-7.4444e-05	20202592	0.499872	0.673498	0.791742	0.10346	0.129143
22333	Lama1	5xFAD	0.017334	0.0104886	20438797	0.505716	4.14831087575782e-06	1.75946716753822e-05	2.29911	1.16229
22334	Arhgap28	5xFAD	0.00885919	0.00430428	20338577	0.503236	0.000852994	0.0026122	1.37947	0.731812
22335	Gm49944	5xFAD	0.00064055	-0.000539023	2.01832e+07	0.499391	0.0909999	0.172608	0.114956	0.236763
22336	L3mbtl4	5xFAD	0.126053	0.0161083	19944696	0.493491	0.0295202	0.0654411	11.691	13.3879
22337	Tmem200c	5xFAD	0.00428695	-0.00319839	2.00699e+07	0.496588	0.000156602	0.000537281	0.758708	1.4421
22338	Gm38593	5xFAD	0.00271595	-0.00199451	2.00965e+07	0.497247	0.000166942	0.000570161	0.459823	1.01162
22339	Epb41l3	5xFAD	0.79545	0.0362714	2.09142e+07	0.517479	0.000732768	0.00226755	68.2147	73.87
22340	2410021H03Rik	5xFAD	0.00289901	-0.00147343	20121472	0.497865	0.00450587	0.0120849	0.540292	0.968575
22341	Gm36487	5xFAD	0.000717036	0.000299796	2.0218e+07	0.500252	0.374148	0.520753	0.114956	0.0645717
22342	Gm49894	5xFAD	0.00172844	0.000677367	20218060	0.500254	0.589301	0.719982	0.287389	0.236763
22343	Zbtb14	5xFAD	0.0374581	-0.00282652	1.98443e+07	0.491008	6.34521340632883e-05	0.000230453	5.87424	7.79165
22344	A930029G22Rik	5xFAD	0.0218396	0.0102249	20458722	0.506209	5.08776335827283e-05	0.000187544	3.35671	2.13087
22345	C030034I22Rik	5xFAD	0.0195204	-0.00660873	1.98639e+07	0.491491	1.19809659396501e-06	5.41948542629231e-06	3.26474	4.99354
22346	Akain1	5xFAD	0.0649017	0.0287141	20863417	0.516222	1.24808391679482e-11	9.52466626972041e-11	8.59869	5.42402
22347	A730049N16Rik	5xFAD	0.000345164	0.00017921	2.02127e+07	0.500122	0.486801	0.623891	0.0459823	0.0215239
22348	Gm49895	5xFAD	0.000181034	-0.000229036	20197349	0.499742	0.214909	0.342744	0.0344867	0.0860956
22349	Gm36594	5xFAD	0.000510589	3.61039050625511e-05	2.02046e+07	0.499922	0.783002	0.882416	0.0919646	0.107619
22350	Dlgap1	5xFAD	3.2344	0.0673046	22126340	0.547471	1.43839426256315e-19	2.02726958760523e-18	99.908	99.9139
22351	5031415H12Rik	5xFAD	0.0100194	-0.00769556	1.98511e+07	0.491175	4.24865846760854e-10	2.81086605174833e-09	1.86228	3.63754
22352	Gm41609	5xFAD	0.0826342	-0.0266683	1.87783e+07	0.46463	6.02828891411033e-27	1.34681401295082e-25	12.6681	20.3831
22353	Gm20703	5xFAD	0.000557743	0.000288625	20217660	0.500245	0.325367	0.465852	0.0919646	0.0430478
22354	Tgif1	5xFAD	0.00114619	0.000812258	20225242	0.500432	0.207191	0.333049	0.172434	0.0860956
22355	Gm26510	5xFAD	0.00115848	-0.00116296	20149305	0.498553	0.0028062	0.00783204	0.183929	0.473526
22356	Gm41611	5xFAD	0.000355709	-6.19514e-05	20215622	0.500194	0.476029	0.614534	0.10346	0.0645717
22357	Myl12b	5xFAD	0.174017	-0.0357463	1.85446e+07	0.458847	6.00290982282434e-23	1.04320734404972e-21	24.8994	34.8902
22358	Myl12a	5xFAD	0.0132892	2.3008732880728e-05	20085363	0.496971	0.0250073	0.0563574	2.04621	2.66896
22359	Myom1	5xFAD	0.0728023	0.00873534	20112643	0.497646	0.382295	0.530759	9.44936	10.1808
22360	1600022D10Rik	5xFAD	0.000895368	-0.00107444	20164051	0.498918	0.0119299	0.0293383	0.149442	0.365906
22361	Lpin2	5xFAD	0.574399	0.000169005	1.99906e+07	0.494626	0.293026	0.436687	59.8575	68.7258
22362	Emilin2	5xFAD	0.0018995	0.00108821	2.02418e+07	0.500841	0.0467414	0.0978103	0.275894	0.107619
22363	4930471L23Rik	5xFAD	0.000407288	-0.000111458	2.02e+07	0.499807	0.458867	0.602663	0.0689734	0.107619
22364	Gm4566	5xFAD	0.00195163	-0.00142362	20147039	0.498497	0.0134254	0.0325503	0.344867	0.645717
22365	Smchd1	5xFAD	0.638527	0.0162619	20544245	0.508325	0.106167	0.193455	64.2603	72.8368
22366	Gm4707	5xFAD	0.026333	0.00379952	20153163	0.498649	0.468086	0.605922	4.27635	4.60611
22367	Ndc80	5xFAD	0.00514662	-0.00260079	20079747	0.496832	0.000621848	0.00194113	0.827681	1.46362
22368	Spdya	5xFAD	0.0285273	0.00157407	20091808	0.497131	0.127939	0.228375	4.28785	4.90745
22369	Trmt61b	5xFAD	0.106279	0.00240351	1.97666e+07	0.489083	0.00125763	0.00373792	15.4156	18.3168
22370	Gm30091	5xFAD	0.00173534	0.00059342	20213415	0.50014	0.760719	0.864041	0.264398	0.236763
22371	Wdr43	5xFAD	0.245946	0.0146861	1.9873e+07	0.491717	0.0642306	0.127554	33.3717	38.6569
22372	Togaram2	5xFAD	0.0363289	-0.00610654	19766972	0.489093	1.18052667564398e-06	5.34535389663982e-06	5.7248	8.00689
22373	Pcare	5xFAD	0	-0.000196536	20199078	0.499785	0.0529791	0.107813	0	0.0430478
22374	Clip4	5xFAD	0.332141	0.0138992	19910309	0.49264	0.119306	0.214332	40.4069	46.836
22375	Alk	5xFAD	0.0612913	0.0247936	2.05355e+07	0.508109	0.000309907	0.00101501	7.06978	5.55316
22376	Ypel5	5xFAD	0.0830944	-0.00134193	19668619	0.48666	2.30426218824342e-05	8.855896517042e-05	12.7371	15.9707
22377	Lbh	5xFAD	0.0119133	-0.00266723	20162329	0.498875	0.382845	0.531283	1.97724	2.19544
22378	Lclat1	5xFAD	0.431105	0.00963928	2.00231e+07	0.495431	0.356912	0.501858	49.9598	57.5979
22379	E330032C10Rik	5xFAD	0.000702338	0.000702338	20226361	0.50046	0.0386841	0.0832868	0.0919646	0
22380	Capn13	5xFAD	0.000951727	-0.000191439	20199136	0.499786	0.586341	0.71727	0.172434	0.215239
22381	Galnt14	5xFAD	0.652625	0.137009	22303319	0.55185	6.42440480711205e-26	1.35291286647833e-24	53.4659	46.0181
22382	Gm49876	5xFAD	0.00703961	-0.00233546	2.01237e+07	0.49792	0.050266	0.104509	1.24152	1.65734
22383	Gm49878	5xFAD	0.00615736	-0.000941686	20144968	0.498446	0.102427	0.187647	1.00011	1.31296
22384	D630014O11Rik	5xFAD	0.00571423	0.000772913	2.02161e+07	0.500206	0.815023	0.907318	0.965628	0.925527
22385	Ehd3	5xFAD	0.068097	0.0043609	19904121	0.492487	0.00794163	0.0202551	10.1851	12.0534
22386	Xdh	5xFAD	0.00276187	0.00124542	20239860	0.500794	0.168751	0.286938	0.459823	0.301334
22387	Srd5a2	5xFAD	0.000800495	-0.000335815	20183476	0.499399	0.118323	0.212735	0.137947	0.258287
22388	Gm31084	5xFAD	0.00152069	-0.000438879	20156656	0.498735	0.0151646	0.0363514	0.241407	0.49505
22389	Memo1	5xFAD	0.732097	-0.061467	19136604	0.473496	3.4507261285797e-07	1.66199362598112e-06	70.169	81.4034
22390	Dpy30	5xFAD	0.0525811	-0.00374022	1.97534e+07	0.488756	1.6591452124039e-05	6.50360964486698e-05	8.19634	10.6543
22391	Spast	5xFAD	0.427095	0.0326198	20543242	0.5083	0.0933276	0.175429	49.8563	55.876
22392	Slc30a6	5xFAD	0.132756	0.00635918	1.9836e+07	0.490801	0.0127534	0.0310653	19.4045	22.2772
22393	Nlrc4	5xFAD	0.0017778	-0.00037141	2.01948e+07	0.499679	0.559463	0.69026	0.344867	0.408954
22394	Yipf4	5xFAD	0.133188	-0.0108064	19361614	0.479063	2.22660237171671e-08	1.22797889842036e-07	19.2781	24.5588
22395	Gm31645	5xFAD	0.00753104	0.000617156	20187314	0.499494	0.618257	0.748403	1.23003	1.33448
22396	Birc6	5xFAD	1.4731	0.0135966	21313873	0.527368	1.81301267438967e-07	9.01029458921778e-07	93.2636	97.2019
22397	Gm26749	5xFAD	0.0926028	-0.0327665	1.85631e+07	0.459307	4.61391186014163e-32	1.32534007876767e-30	14.1396	23.0521
22398	Ttc27	5xFAD	0.220145	-0.0037061	1.94268e+07	0.480676	9.50437297736742e-06	3.85241458071732e-05	30.1759	36.7628
22399	Gm50020	5xFAD	0.00617743	-0.000782351	20111769	0.497624	0.0179872	0.0420481	1.06909	1.54972
22400	Gm50021	5xFAD	0.00139851	-0.00170176	2.01415e+07	0.498359	0.00283274	0.00789961	0.252903	0.581145
22401	Gm31818	5xFAD	0.000149285	3.89154265320306e-05	20206049	0.499957	0.807941	0.900987	0.0344867	0.0430478
22402	Ltbp1	5xFAD	0.0522383	-0.00638878	1.98671e+07	0.491571	0.000489595	0.00155639	7.03529	8.80327
22403	Rasgrp3	5xFAD	0.0132404	0.00699232	20404962	0.504879	1.91469470497861e-05	7.43979212233673e-05	1.94275	0.968575
22404	Fam98a	5xFAD	0.162614	-0.0144929	1.91126e+07	0.472903	1.76443606226062e-11	1.32822010288587e-10	23.2326	30.3702
22405	Gm4710	5xFAD	0.000188913	-7.18083e-05	20195029	0.499685	0.101522	0.186835	0.0229911	0.0860956
22406	Gm50028	5xFAD	7.2410686562963e-05	-0.000122206	20201402	0.499842	0.246902	0.379684	0.0114956	0.0430478
22407	Gm32282	5xFAD	0.00405961	-0.00244822	20036565	0.495764	1.56931130859005e-06	6.98572572510282e-06	0.655248	1.50667
22408	Crim1	5xFAD	0.793799	-0.09155	18544890	0.458855	1.90431009068369e-15	1.97701974033612e-14	66.3754	77.8519
22409	Fez2	5xFAD	0.0783235	-0.0148869	1.9224e+07	0.47566	2.11834383825963e-14	2.03764859991345e-13	12.3118	17.7572
22410	Gm50034	5xFAD	0.000550597	0.000371519	20215343	0.500187	0.427428	0.581733	0.080469	0.0430478
22411	Vit	5xFAD	0.0162494	0.000902735	20140905	0.498345	0.253885	0.38872	2.49454	2.84115
22412	Strn	5xFAD	0.423976	-0.0369137	18979647	0.469612	1.0013334070364e-09	6.38355926115616e-09	49.5114	60.805
22413	Heatr5b	5xFAD	0.337531	0.0426097	20615158	0.51008	0.0333161	0.0730211	41.8899	45.1786
22414	Gpatch11	5xFAD	0.0458654	-0.00207581	1.98261e+07	0.490557	0.000143809	0.000496021	7.40315	9.44899
22415	Eif2ak2	5xFAD	0.00892481	0.00223084	20273585	0.501628	0.129372	0.230493	1.52891	1.20534
22416	Sult6b1	5xFAD	0.00238136	0.00189692	20267364	0.501474	0.00299447	0.00831814	0.402345	0.107619
22417	Cebpzos	5xFAD	0.0140907	-0.00265816	1.99833e+07	0.494447	0.000107523	0.000377827	2.16117	3.29316
22418	Cebpz	5xFAD	0.20175	0.00476901	19644620	0.486066	0.00100289	0.00303156	27.8423	33.0607
22419	Ndufaf7	5xFAD	0.282727	-0.0117597	19189616	0.474808	4.97195189859263e-08	2.63806947395029e-07	36.1421	45.071
22420	Prkd3	5xFAD	0.0197624	0.0133648	2.05739e+07	0.50906	3.36657076096448e-11	2.4792610772214e-10	2.94287	1.14077
22421	Qpct	5xFAD	0.00871442	-0.000373655	20164154	0.498921	0.305743	0.442397	1.2875	1.50667
22422	Cdc42ep3	5xFAD	0.0511403	-0.00781878	19704186	0.48754	1.3212423598977e-06	5.93990126853645e-06	7.86297	10.5252
22423	Rmdn2	5xFAD	0.0616473	-0.0118246	1.94545e+07	0.481362	3.7552674832863e-11	2.75132890239694e-10	9.33441	13.3448
22424	Cyp1b1	5xFAD	0.00104309	0.000923806	20233631	0.50064	0.0296439	0.0656455	0.149442	0.0215239
22425	Gm33055	5xFAD	0.000153502	-4.331e-05	20203725	0.4999	0.523885	0.657954	0.0229911	0.0430478
22426	Gm49984	5xFAD	0	-0.000134068	20199078	0.499785	0.0529791	0.107813	0	0.0430478
22427	Atl2	5xFAD	0.335913	-0.0709328	17918817	0.443364	1.19758566804533e-31	3.36875263824773e-30	41.568	57.0383
22428	Hnrnpll	5xFAD	0.690446	-0.0592414	19163925	0.474172	5.83002390678294e-07	2.73184876488215e-06	65.6857	75.9148
22429	Galm	5xFAD	0.022252	0.0042241	20199734	0.499801	0.902292	0.981694	3.26474	3.3362
22430	Srsf7	5xFAD	0.574631	0.0368532	20886274	0.516788	0.00104453	0.00314897	61.3519	68.7043
22431	Ttc39d	5xFAD	0.00408316	-0.000354651	20135370	0.498208	0.0190105	0.0441665	0.586274	0.947051
22432	Gemin6	5xFAD	0.00541598	-0.00533674	19987501	0.49455	1.34365803346057e-07	6.77947905544371e-07	0.931142	2.02325
22433	Dhx57	5xFAD	0.483048	0.0473403	20884636	0.516747	0.000829105	0.00254335	53.5119	59.3198
22434	Gm50087	5xFAD	0.00254597	0.000773761	20215258	0.500185	0.743686	0.850926	0.402345	0.365906
22435	Morn2	5xFAD	0.0414577	-0.0361137	1.86428e+07	0.461278	7.84758835460503e-48	4.20163285770717e-46	6.71342	14.6362
22436	Arhgef33	5xFAD	0.0192628	-0.0198258	19374082	0.479372	5.96070957709437e-27	1.33281269744832e-25	3.23026	7.38269
22437	Sos1	5xFAD	0.594905	-0.0936315	1.82279e+07	0.451012	1.69811604131252e-21	2.6987915656574e-20	61.3979	75.5704
22438	Cdkl4	5xFAD	0.189821	-0.098304	1.71772e+07	0.425016	1.88318218833042e-69	1.85213697471846e-67	24.4166	40.7447
22439	Gm33373	5xFAD	0.0118205	-0.00271791	19986706	0.49453	4.1122941358304e-05	0.000153314	1.8163	2.92725
22440	Map4k3	5xFAD	0.962545	0.089295	2.2394e+07	0.554095	4.30549187294294e-25	8.52462267622437e-24	79.6528	83.6634
22441	C230072F16Rik	5xFAD	0.000447893	0.000226999	20213018	0.50013	0.559867	0.69026	0.0689734	0.0430478
22442	Tmem178	5xFAD	0.577325	0.0258714	20420680	0.505268	0.288659	0.433052	51.5462	55.5101
22443	Thumpd2	5xFAD	0.0687637	0.0127842	2.02524e+07	0.501104	0.691039	0.804903	10.369	10.4391
22444	Gm50044	5xFAD	0.000466537	-0.000161426	2.01913e+07	0.499592	0.149847	0.259281	0.0689734	0.150667
22445	Slc8a1	5xFAD	2.62291	0.0451248	21610241	0.534701	3.71445787365097e-11	2.72289924332313e-10	98.7585	99.2897
22446	Gm19689	5xFAD	0.00338224	-0.000930088	20132929	0.498148	0.0148031	0.0355885	0.574779	0.947051
22447	Gm46606	5xFAD	0.000412305	-0.000771034	20195611	0.499699	0.269036	0.40766	0.0689734	0.129143
22448	Pkdcc	5xFAD	0.0673486	0.00961084	20000740	0.494877	0.0637456	0.126656	9.77124	11.1924
22449	Eml4	5xFAD	0.738504	-0.0531764	19161802	0.474119	6.33878160835535e-07	2.96104331025307e-06	70.031	79.746
22450	Cox7a2l	5xFAD	0.0544255	-0.0325932	18720425	0.463199	4.25119333433102e-37	1.54689870054176e-35	8.70215	16.3797
22451	Kcng3	5xFAD	0.127856	-0.00775447	1.93162e+07	0.47794	7.70895463117268e-10	4.97408066230526e-09	17.0479	22.4925
22452	Mta3	5xFAD	0.438717	0.0154453	2.01437e+07	0.498415	0.749167	0.855252	50.2127	57.0598
22453	Haao	5xFAD	0.000528609	-0.000405791	20174182	0.499169	0.0180335	0.0421165	0.0919646	0.258287
22454	C430042M11Rik	5xFAD	0.000960603	-0.00055546	20177993	0.499263	0.117891	0.212155	0.218416	0.365906
22455	Gm41639	5xFAD	0	0	20207777	0.5	1	1	0	0
22456	8430430B14Rik	5xFAD	9.38766908982322e-05	9.38766908982322e-05	20212423	0.500115	0.301393	0.436687	0.0229911	0
22457	4933433H22Rik	5xFAD	0.000213909	-0.000173342	20195029	0.499685	0.101522	0.186835	0.0229911	0.0860956
22458	Gm19696	5xFAD	0.000472434	0.000256773	20210696	0.500072	0.728511	0.838483	0.0574779	0.0430478
22459	Zfp36l2	5xFAD	0.046783	-0.0101842	1.95163e+07	0.48289	2.09949555078909e-11	1.57346236129679e-10	7.35717	10.9987
22460	Gm36279	5xFAD	0.00401445	-0.00126646	2.01344e+07	0.498184	0.0263417	0.0591156	0.689734	1.05467
22461	Thada	5xFAD	0.552799	0.0372559	2.08681e+07	0.516338	0.00133342	0.00394548	59.2367	65.2174
22462	Plekhh2	5xFAD	0.0758684	-0.0152153	19439713	0.480996	1.7540314647448e-10	1.20570230717897e-09	10.7484	14.8084
22463	4930500A05Rik	5xFAD	0.00226045	-0.00127974	2.01306e+07	0.498092	0.00440502	0.011839	0.413841	0.796384
22464	Gm49969	5xFAD	0.0847757	0.00439019	19849424	0.491133	0.00333309	0.00917985	11.783	14.0336
22465	Dync2li1	5xFAD	0.0578637	0.00162566	1.98646e+07	0.491509	0.00162972	0.0047625	9.02403	10.9987
22466	Abcg5	5xFAD	2.27201402821826e-05	-0.000272206	20201400	0.499842	0.246754	0.379684	0.0114956	0.0430478
22467	Lrpprc	5xFAD	0.66166	-3.44584e-07	20290816	0.502055	0.691106	0.804946	66.111	75.8071
22468	Gm49981	5xFAD	0.000160588	-0.000142259	2.0204e+07	0.499907	0.654824	0.775906	0.0459823	0.0645717
22469	1110020A21Rik	5xFAD	0.012621	0.00512957	20328008	0.502975	0.0167857	0.0398035	2.11519	1.5282
22470	Ppm1b	5xFAD	0.450632	-0.00866711	1.96738e+07	0.486788	0.00829638	0.021063	51.937	61.4292
22471	Slc3a1	5xFAD	0.00923514	-0.000756756	20104458	0.497444	0.0278282	0.0621214	1.48293	2.00172
22472	Prepl	5xFAD	0.466995	-0.147391	1.66894e+07	0.412945	5.80673817168379e-66	5.20210916403816e-64	53.121	72.7938
22473	Camkmt	5xFAD	1.00332	0.0440462	21335768	0.52791	9.10283408842979e-08	4.67719915446577e-07	77.2618	83.4481
22474	Six3	5xFAD	0.000420578	0.000199012	20215340	0.500187	0.427611	0.581733	0.080469	0.0430478
22475	Six2	5xFAD	0.000200312	-0.00010603	2.0204e+07	0.499907	0.655081	0.775906	0.0459823	0.0645717
22476	CJ186046Rik	5xFAD	0.000431918	0.000349076	2.0222e+07	0.500352	0.135381	0.239274	0.0919646	0.0215239
22477	Gm29418	5xFAD	0.000944147	-0.000731954	2.01618e+07	0.498862	0.0071278	0.0183571	0.137947	0.365906
22478	Gm30117	5xFAD	0.00238462	-0.000937373	20129859	0.498072	0.00213106	0.00609629	0.344867	0.731812
22479	Srbd1	5xFAD	0.304876	-0.0171346	1.91885e+07	0.474781	7.37395177995969e-08	3.82872840602536e-07	38.1308	47.288
22480	Prkce	5xFAD	2.35025	0.0180117	21006165	0.519754	0.000166032	0.000567266	98.9654	99.505
22481	2010106C02Rik	5xFAD	0.000566476	-6.69944e-05	20202592	0.499872	0.673498	0.791742	0.10346	0.129143
22482	Gm10309	5xFAD	0.0036695	-0.00122699	20160450	0.498829	0.146547	0.25456	0.712726	0.947051
22483	Epas1	5xFAD	0.0172131	0.0115505	20534797	0.508091	1.391363291555e-09	8.75285203922607e-09	2.77043	1.16229
22484	Gm50011	5xFAD	0.000321	0.000146794	2.0204e+07	0.499907	0.655511	0.775906	0.0459823	0.0645717
22485	Atp6v1e2	5xFAD	0.000144131	9.38139129857122e-05	2.02081e+07	0.500007	0.956976	1	0.0229911	0.0215239
22486	Rhoq	5xFAD	0.158181	-0.0062112	1.95659e+07	0.484119	3.49634051749053e-05	0.000131543	21.0829	25.2475
22487	Gm50012	5xFAD	0.0135685	0.0021708	2.02128e+07	0.500124	0.928747	0.998686	2.40258	2.38915
22488	Pigf	5xFAD	0.0534181	-0.00197114	1.97432e+07	0.488506	1.43930628942513e-05	5.69035380519154e-05	8.46074	11.0202
22489	Cript	5xFAD	0.0581942	-0.00914051	19417015	0.480434	2.95788680097325e-12	2.39891954623301e-11	9.11599	13.3879
22490	Socs5	5xFAD	0.149032	-0.0328045	18562029	0.459279	2.13461720108634e-24	4.06911403957084e-23	21.7496	31.4034
22491	Mcfd2	5xFAD	0.0188704	-0.0115235	19636443	0.485864	2.21001912896954e-15	2.28537025736678e-14	3.01184	5.87602
22492	4833418N02Rik	5xFAD	0.00203578	-0.000156803	20170942	0.499089	0.110746	0.200735	0.333372	0.516573
22493	Ttc7	5xFAD	0.0829126	-0.00350352	1.95437e+07	0.48357	1.41018975757033e-07	7.09144145410276e-07	12.2198	16.0568
22494	Gm15978	5xFAD	0.000180389	-7.00048e-05	20197354	0.499742	0.215129	0.342744	0.0344867	0.0860956
22495	0610012D04Rik	5xFAD	8.38066146461546e-05	-0.000123847	20201402	0.499842	0.246902	0.379684	0.0114956	0.0430478
22496	Stpg4	5xFAD	0.00924468	-0.00068781	2.01e+07	0.497334	0.0212274	0.0485359	1.45994	2.00172
22497	Calm2	5xFAD	0.672836	-0.19882	16128089	0.399056	4.17317488506198e-84	5.52589425634183e-82	66.5824	85.4714
22498	Gm30794	5xFAD	0.000193044	-1.52817e-05	20208369	0.500015	0.939433	1	0.0459823	0.0430478
22499	Gm30938	5xFAD	0.000936228	-0.000287197	20197386	0.499743	0.550205	0.681387	0.20692	0.258287
22500	Gm28676	5xFAD	0.000152979	-0.000359719	20192999	0.499634	0.100158	0.185475	0.0344867	0.107619
22501	Gm30984	5xFAD	0.00240367	0.000619285	20216635	0.500219	0.673926	0.791924	0.344867	0.301334
22502	Gm46587	5xFAD	7.70609346189089e-05	-3.45083e-05	20205751	0.49995	0.652279	0.77587	0.0114956	0.0215239
22503	Msh2	5xFAD	0.159182	0.0282617	2.0392e+07	0.504559	0.235813	0.37028	22.4509	23.0521
22504	Kcnk12	5xFAD	0.10475	-0.000688098	19541134	0.483505	1.67383679277196e-06	7.43030249219869e-06	15.6915	19.845
22505	Gm50039	5xFAD	0.000685067	-0.000937913	2.0153e+07	0.498645	0.00195461	0.00563128	0.137947	0.408954
22506	Rpl36-ps4	5xFAD	0	-0.000229124	2.01947e+07	0.499677	0.017782	0.041615	0	0.0645717
22507	Msh6	5xFAD	0.020773	-0.00210904	1.98994e+07	0.49237	1.51413220848519e-05	5.96186811710623e-05	3.3682	4.9505
22508	Fbxo11	5xFAD	0.875669	-0.0407653	1.96671e+07	0.486623	0.010424	0.0258719	76.0777	85.3422
22509	Gm26612	5xFAD	0.00193617	0.000198992	20192630	0.499625	0.49083	0.628145	0.333372	0.408954
22510	Gm31615	5xFAD	0.0100299	0.0034015	20217890	0.50025	0.820264	0.91242	1.50592	1.46362
22511	Foxn2	5xFAD	0.134148	-0.0113732	1.92012e+07	0.475093	4.81361647521465e-11	3.47977681011189e-10	19.6	25.8287
22512	Ppp1r21	5xFAD	0.284246	0.0277037	2.02435e+07	0.500883	0.847885	0.937315	37.3031	41.5842
22513	Ston1	5xFAD	0.0092086	0.00122	2.02372e+07	0.500728	0.514629	0.65358	1.58639	1.4421
22514	Gtf2a1l	5xFAD	0.0014441	0.000814031	2.02285e+07	0.500512	0.226292	0.358321	0.252903	0.150667
22515	Lhcgr	5xFAD	0.00339823	-0.00459548	19985117	0.494491	4.93923124948966e-10	3.24245301734938e-09	0.574779	1.67886
22516	Fshr	5xFAD	0.0045742	-0.00285877	20042767	0.495917	1.66889101788108e-05	6.53992300857252e-05	0.816186	1.63582
22517	Gm4719	5xFAD	0	-0.000311786	20190379	0.49957	0.00620182	0.0161656	0	0.0860956
22518	Gm50061	5xFAD	0.000513857	-0.00235586	20089263	0.497068	1.38965957276972e-09	8.74416066361478e-09	0.080469	0.667241
22519	Gm10184	5xFAD	5.00674059326187e-05	-0.000213962	20197052	0.499735	0.0915761	0.172624	0.0114956	0.0645717
22520	Gm41653	5xFAD	0.000454974	-0.000479302	2.01826e+07	0.499377	0.0405879	0.0868866	0.0689734	0.193715
22521	Nrxn1	5xFAD	4.18338	-0.0754088	1.85423e+07	0.458792	3.9835314671935e-15	4.04689227832963e-14	99.9655	99.9785
22522	4930480K15Rik	5xFAD	0.0200058	-0.0126815	1.95134e+07	0.482818	3.46950105414192e-20	5.08803922823784e-19	3.19577	6.69393
22523	Gm10308	5xFAD	0.0156833	0.00710006	20374289	0.50412	0.00257188	0.00723083	2.598	1.78648
22524	Gm15404	5xFAD	0.000207598	-8.63502e-05	20206046	0.499957	0.807614	0.900987	0.0344867	0.0430478
22525	Gm41654	5xFAD	0.000372124	-6.31055e-05	20202000	0.499857	0.544555	0.676686	0.0574779	0.0860956
22526	Adcyap1	5xFAD	0.0119732	0.00126964	20178690	0.49928	0.54366	0.676686	1.67835	1.82953
22527	Mettl4	5xFAD	0.103183	-0.0244951	1.89192e+07	0.468117	7.37341468922605e-20	1.05788235591459e-18	15.2891	22.4064
22528	Gm1976	5xFAD	0.516528	-0.133562	1.72629e+07	0.427134	1.41456672845699e-46	7.3000786775599e-45	55.0408	71.4378
22529	Gm20939	5xFAD	0.00859048	0.00146646	20178312	0.499271	0.511091	0.64945	1.45994	1.61429
22530	Crem	5xFAD	0.112927	-0.0354872	18732685	0.463502	3.62261678231116e-24	6.77711458000251e-23	16.3352	24.3005
22531	Gm6225	5xFAD	0.0250607	-0.00094581	1.99829e+07	0.494435	0.00317955	0.00879179	4.10392	5.27335
22532	Cul2	5xFAD	0.333503	0.0120183	1.97636e+07	0.489009	0.0210199	0.0481466	41.3151	49.0099
22533	Bambi	5xFAD	0.00502153	-0.00196661	20083421	0.496923	0.000565015	0.001777	0.758708	1.37753
22534	Map3k8	5xFAD	0.00993207	-0.000838427	20120239	0.497834	0.0664327	0.131418	1.5634	2.00172
22535	4833419F23Rik	5xFAD	0.000524875	-1.30024e-05	20206935	0.499979	0.943567	1	0.10346	0.107619
22536	Gm26865	5xFAD	0.000483143	6.03965293362628e-06	2.02e+07	0.499807	0.459327	0.602663	0.0689734	0.107619
22537	Mtpap	5xFAD	0.171688	-0.00965423	1.92227e+07	0.475626	2.77469866361623e-09	1.6959962896614e-08	24.612	31.4679
22538	Gm50023	5xFAD	0.0125911	0.00282754	20178861	0.499285	0.582093	0.713474	2.03472	2.19544
22539	Gm50024	5xFAD	0.0369906	0.00247292	2.00437e+07	0.495941	0.0628776	0.125234	5.81676	6.73698
22540	Jcad	5xFAD	0.129729	-0.0312208	1.86201e+07	0.460717	1.79253957346429e-25	3.66680382228246e-24	18.2665	27.4214
22541	Gm10556	5xFAD	0.000974586	0.000117271	20216224	0.500209	0.530843	0.663646	0.149442	0.107619
22542	Svil	5xFAD	0.0912939	0.0350116	2.08444e+07	0.515751	1.38013220612312e-09	8.69025486782929e-09	10.0356	6.97374
22543	Gm26682	5xFAD	0.00189219	-0.000599728	20175173	0.499193	0.154125	0.265735	0.333372	0.49505
22544	Zfp438	5xFAD	0.139164	0.0273629	2.04279e+07	0.505445	0.135664	0.239549	19.7724	19.8235
22545	Gm10125	5xFAD	0.230078	-0.00488844	19352673	0.478842	1.0920142905105e-06	4.9697884686138e-06	29.4861	36.526
22546	Gm26575	5xFAD	0.0125453	-0.00223295	20025653	0.495494	0.00142965	0.00421503	2.16117	3.07792
22547	Zeb1	5xFAD	0.868788	-0.0112907	20032158	0.495655	0.401828	0.552313	68.7435	75.9578
22548	Gm34804	5xFAD	0.000934327	0.000448986	20216240	0.500209	0.530065	0.663162	0.149442	0.107619
22549	Arhgap12	5xFAD	0.375769	-0.00380351	1.95848e+07	0.484585	0.00128785	0.00382061	42.5566	49.5265
22550	Kif5b	5xFAD	0.62261	0.0242129	2.06875e+07	0.511869	0.0210763	0.0482594	63.6855	71.5885
22551	Gm17036	5xFAD	0.0226419	-0.00502641	1.98074e+07	0.490093	1.64627781667633e-07	8.21474473045569e-07	3.82803	5.87602
22552	Gm41664	5xFAD	0.00893885	-0.00116231	2.00805e+07	0.496851	0.0068629	0.0177422	1.44844	2.08782
22553	Epc1	5xFAD	0.66131	0.00153831	2.03636e+07	0.503855	0.455569	0.602663	65.9041	74.4296
22554	Gm28529	5xFAD	0.00485273	-0.000386042	2.01445e+07	0.498434	0.0666849	0.131859	0.781699	1.09772
22555	Rab18	5xFAD	0.14797	-0.0116601	19132436	0.473393	1.2743826250241e-11	9.71171149811316e-11	21.5887	28.5192
22556	Gm2350	5xFAD	0.00252742	0.000256463	20205067	0.499933	0.913597	0.988708	0.459823	0.473526
22557	Mkx	5xFAD	0.0641378	0.00935474	2.0194e+07	0.499659	0.892714	0.97371	8.36878	8.60956
22558	Gm46633	5xFAD	0.000642021	0.000519997	2.0222e+07	0.500352	0.135381	0.239274	0.0919646	0.0215239
22559	Armc4	5xFAD	0.00323866	0.000380611	20181774	0.499357	0.333728	0.475716	0.49431	0.624193
22560	Mpp7	5xFAD	0.0797953	-0.0431027	19143278	0.473661	2.85867322255907e-18	3.70258248899273e-17	10.7254	16.0353
22561	Gm9993	5xFAD	0.0163206	-0.00238728	19994918	0.494733	0.000977886	0.00295994	2.81642	3.89582
22562	Wac	5xFAD	0.826551	-0.0996275	18442727	0.456327	6.02733146764441e-17	7.06136869612463e-16	74.6178	86.892
22563	Gm35031	5xFAD	0.000531203	4.86552514434744e-05	20202296	0.499864	0.618537	0.748403	0.080469	0.107619
22564	Fzd8	5xFAD	0.00367857	-0.00164102	20126820	0.497997	0.0105777	0.0262387	0.609265	1.01162
22565	Gjd4	5xFAD	0.000243717	5.98002271715452e-05	20208370	0.500015	0.93933	1	0.0459823	0.0430478
22566	Ccny	5xFAD	0.809185	-0.0181102	20162887	0.498889	0.831295	0.921793	73.7901	82.8455
22567	Colec12	5xFAD	0.0493584	0.00321591	2.00673e+07	0.496524	0.125084	0.223705	6.38004	7.16746
22568	Thoc1	5xFAD	0.45254	-0.000227611	1.98786e+07	0.491855	0.10414	0.190145	52.3508	61.9027
22569	Usp14	5xFAD	0.501973	-0.0295217	1.92945e+07	0.477402	8.36412675608286e-06	3.42088625574611e-05	55.8225	67.09
22570	Rock1	5xFAD	1.08258	0.0199838	21233363	0.525376	1.27297531954416e-06	5.73335242227084e-06	83.8372	90.3142
22571	Greb1l	5xFAD	0.460237	-0.0230376	19279832	0.47704	2.32621041064297e-06	1.01486630660404e-05	45.0052	53.4223
22572	Esco1	5xFAD	0.432963	-0.0220775	1.93404e+07	0.478539	1.65529046153517e-05	6.48943668087411e-05	50.2127	60.9126
22573	Snrpd1	5xFAD	0.0698775	-0.0152601	1.93401e+07	0.478531	1.29988141380731e-12	1.08636948823274e-11	11.0013	15.6479
22574	Abhd3	5xFAD	0.110629	0.0121858	2.00248e+07	0.495474	0.183461	0.304957	16.0593	17.7357
22575	4930563E18Rik	5xFAD	0.000514697	-0.000811972	20167516	0.499004	0.00459418	0.0122915	0.080469	0.279811
22576	Mib1	5xFAD	0.844599	-0.0868928	1.87265e+07	0.46335	2.24062207664502e-12	1.83584926865466e-11	75.1466	86.5476
22577	Mir133a-1hg	5xFAD	0.00410654	-0.00642585	19878811	0.49186	2.86092683733659e-15	2.92835064100686e-14	0.735717	2.36763
22578	1010001N08Rik	5xFAD	0.000200235	-0.000475111	20192998	0.499634	0.100135	0.185475	0.0344867	0.107619
22579	Gata6	5xFAD	0.000397646	0.000264423	20213020	0.50013	0.559717	0.69026	0.0689734	0.0430478
22580	Rbbp8	5xFAD	0.0712911	-0.00363163	1.96247e+07	0.485574	8.9397091026925e-07	4.10467529757422e-06	10.6219	13.926
22581	Gm50069	5xFAD	0.00459884	0.00187844	20214229	0.50016	0.823172	0.914056	0.632257	0.602669
22582	Gm6277	5xFAD	0.0224492	0.00165349	2.016e+07	0.498819	0.494897	0.632783	3.67858	3.93887
22583	Cables1	5xFAD	0.182328	0.0264289	2.03286e+07	0.50299	0.451151	0.602663	24.3131	25.3121
22584	Tmem241	5xFAD	0.100392	0.00821163	1.98772e+07	0.491822	0.0134104	0.0325227	14.7028	17.1115
22585	Riok3	5xFAD	0.471209	-0.0239586	1.93691e+07	0.479248	3.94140113859309e-05	0.000147409	54.0867	65.4111
22586	Rmc1	5xFAD	0.0613537	-0.000687915	1.97571e+07	0.488849	5.78543576579551e-05	0.000211623	9.46086	12.0103
22587	Npc1	5xFAD	0.12643	0.00242012	1.96086e+07	0.485175	4.91994203283504e-05	0.000181703	18.3699	22.557
22588	Gm15956	5xFAD	0.00718625	0.000562308	20153538	0.498658	0.200404	0.327812	1.25302	1.5282
22589	Ankrd29	5xFAD	0.0492227	0.0118106	2.03751e+07	0.50414	0.0895146	0.170088	8.03541	7.33965
22590	Lama3	5xFAD	0.0432772	-0.0137871	1.96357e+07	0.485846	4.42113327206303e-09	2.63819878369204e-08	6.59846	9.51356
22591	Ttc39c	5xFAD	0.281367	-0.00560838	1.94305e+07	0.480768	2.40102061785016e-05	9.2134159841027e-05	34.8316	41.8855
22592	Gm50063	5xFAD	0.000105625	-0.000259449	20195026	0.499685	0.101442	0.186835	0.0229911	0.0860956
22593	Gm41668	5xFAD	0	-0.000277473	2.01947e+07	0.499677	0.017782	0.041615	0	0.0645717
22594	Cabyr	5xFAD	0.0249013	-0.00383015	1.98552e+07	0.491276	3.49774241491315e-06	1.49686611781204e-05	3.85102	5.66078
22595	Osbpl1a	5xFAD	0.5239	-0.0173745	1.95841e+07	0.484568	0.00231225	0.00655589	55.8685	65.4972
22596	Gm49970	5xFAD	0.00255093	0.000506475	20184930	0.499435	0.348365	0.493008	0.402345	0.516573
22597	Impact	5xFAD	0.505667	-0.0428348	1.90375e+07	0.471045	1.21597241993305e-08	6.90534965252776e-08	56.0754	68.898
22598	Hrh4	5xFAD	0.000125772	-0.000109947	20206046	0.499957	0.807614	0.900987	0.0344867	0.0430478
22599	Gm41669	5xFAD	9.42385274672554e-05	1.55957682082899e-05	20205751	0.49995	0.652279	0.77587	0.0114956	0.0215239
22600	AC103362.1	5xFAD	0.000920037	-0.000289482	20181461	0.499349	0.104135	0.190145	0.149442	0.279811
22601	Zfp521	5xFAD	0.0613519	0.0431566	21169699	0.523801	1.87807794603058e-26	4.09810497146303e-25	8.08139	3.44382
22602	8430422H06Rik	5xFAD	0.00143674	0.00086688	20225538	0.500439	0.233191	0.367402	0.195425	0.107619
22603	Gm29992	5xFAD	0.000330985	0.000269244	2.02127e+07	0.500122	0.486624	0.623891	0.0459823	0.0215239
22604	Ss18	5xFAD	0.169039	0.0278469	20331079	0.503051	0.432889	0.587829	23.0256	23.9991
22605	Psma8	5xFAD	0.000357593	0.000123931	2.02087e+07	0.500022	0.925452	0.996419	0.0689734	0.0645717
22606	Taf4b	5xFAD	0.0943892	-0.00376278	19483839	0.482088	4.55160071998047e-08	2.42737134663791e-07	13.7027	17.9724
22607	Kctd1	5xFAD	0.492042	0.0369989	2.05459e+07	0.508367	0.0903976	0.171585	50.3161	54.2833
22608	4933424G05Rik	5xFAD	0.0383349	-0.017471	1.9295e+07	0.477414	1.15396893018278e-20	1.74606948772639e-19	6.05817	10.7404
22609	Gm2629	5xFAD	0.00296536	0.001549	20241595	0.500837	0.127863	0.228255	0.425336	0.258287
22610	Gm50035	5xFAD	0.000124712	2.98208556437107e-05	20210396	0.500065	0.680388	0.793448	0.0344867	0.0215239
22611	A830021F12Rik	5xFAD	0.0024051	-0.000818307	20167092	0.498993	0.0977145	0.181962	0.379354	0.581145
22612	Aqp4	5xFAD	0.0443489	0.0158003	20488346	0.506942	0.000907573	0.0027653	6.06966	4.75678
22613	Gm50048	5xFAD	0.00655808	-0.00504569	20019819	0.495349	1.48012932366083e-05	5.83644835717219e-05	1.09208	2.02325
22614	Chst9	5xFAD	0.492206	-0.0267437	1.931e+07	0.477785	1.200131036885e-06	5.42687939301073e-06	35.6823	42.0792
22615	Gm50076	5xFAD	0.000694166	0.000396335	20206958	0.49998	0.945107	1	0.10346	0.107619
22616	Cdh2	5xFAD	1.68499	-0.135904	1.81772e+07	0.449757	9.86467758325311e-22	1.59296057702204e-20	93.3211	98.0413
22617	Gm15485	5xFAD	0.000873976	-0.00103929	20166647	0.498982	0.0262962	0.0590315	0.183929	0.38743
22618	Gm15328	5xFAD	0.0308929	-0.0112751	1.95368e+07	0.483399	5.39126141559845e-14	5.04466705020407e-13	5.09254	8.52346
22619	1700001G01Rik	5xFAD	0.00235304	-0.00104771	20140494	0.498335	0.00616844	0.0161142	0.333372	0.667241
22620	Gm50084	5xFAD	0.000867893	0.000140107	20207544	0.499994	0.986941	1	0.149442	0.150667
22621	Gm31086	5xFAD	8.37810818390972e-05	-6.3891e-05	20201402	0.499842	0.246902	0.379684	0.0114956	0.0430478
22622	Dsc3	5xFAD	0.0501646	-0.000969177	19993011	0.494686	0.0176727	0.041615	6.09265	7.23203
22623	Dsc2	5xFAD	0.0291169	0.00633189	2.02292e+07	0.50053	0.764665	0.867181	3.97747	3.91735
22624	Dsg1c	5xFAD	0.000282162	0.000282162	20214746	0.500172	0.205583	0.330699	0.0344867	0
22625	Dsg1a	5xFAD	0.000185612	5.06738185171484e-05	20210396	0.500065	0.680388	0.793448	0.0344867	0.0215239
22626	Dsg1b	5xFAD	0.000269632	8.86901487365687e-05	20206049	0.499957	0.807941	0.900987	0.0344867	0.0430478
22627	Dsg3	5xFAD	0.000292521	-0.000114188	20201995	0.499857	0.544207	0.676686	0.0574779	0.0860956
22628	Dsg2	5xFAD	0.0577676	0.012395	20192248	0.499616	0.877233	0.960685	8.03541	8.32975
22629	Gm16090	5xFAD	0.0021643	0.000203464	20193219	0.49964	0.532322	0.665127	0.379354	0.452002
22630	Ttr	5xFAD	0.000774578	0.000502008	2.02226e+07	0.500367	0.228011	0.360517	0.137947	0.0645717
22631	B4galt6	5xFAD	0.230632	-0.0388989	1.8459e+07	0.456731	4.62672081948249e-22	7.64874157398612e-21	31.3714	42.768
22632	Trappc8	5xFAD	0.607256	0.0164538	20509114	0.507456	0.147264	0.255675	63.1797	72.2127
22633	Rnf125	5xFAD	0.00225293	0.0010302	2.02482e+07	0.501	0.0686928	0.135396	0.436832	0.236763
22634	Rnf138	5xFAD	0.319777	-0.0212135	19027747	0.470803	7.27074198716709e-10	4.70250872627236e-09	39.5333	49.957
22635	Mep1b	5xFAD	0.000481749	1.00121912620426e-05	20211281	0.500087	0.759733	0.863214	0.10346	0.0860956
22636	Garem1	5xFAD	0.60666	0.0554724	2.1158e+07	0.523511	3.66406960547935e-06	1.56459288093027e-05	59.0528	62.4839
22637	Klhl14	5xFAD	0.00489326	-0.00278528	20090312	0.497094	0.00144813	0.00426582	0.816186	1.39905
22638	4930426D05Rik	5xFAD	0.00425422	-0.00221653	20077926	0.496787	0.00020298	0.00068514	0.689734	1.33448
22639	Ccdc178	5xFAD	0.00272201	0.000479138	20213763	0.500148	0.807513	0.900987	0.459823	0.430478
22640	Asxl3	5xFAD	0.470753	-0.01417	1.94578e+07	0.481444	0.000196485	0.000665118	50.6725	60.1378
22641	Nol4	5xFAD	1.34013	-0.0148811	2.03287e+07	0.502993	0.568073	0.69886	86.8261	91.7133
22642	Dtna	5xFAD	1.17787	0.197145	2.38707e+07	0.590632	3.48542844060415e-67	3.28513732709026e-65	82.6877	84.5674
22643	Gm47898	5xFAD	0.000733934	0.000145775	2.02093e+07	0.500037	0.903938	0.982334	0.114956	0.107619
22644	Gm15972	5xFAD	0.00259744	0.000702416	20202852	0.499878	0.842414	0.931953	0.448327	0.473526
22645	Mapre2	5xFAD	0.56385	-0.0504645	1.90336e+07	0.470949	1.39051792627123e-08	7.8505842572031e-08	59.616	71.5669
22646	Zfp397	5xFAD	0.155992	-0.0213047	1.88589e+07	0.466625	1.08407616562529e-16	1.24060908583046e-15	22.6808	31.0805
22647	Zfp35	5xFAD	0.0307537	0.00221138	20073172	0.496669	0.0996133	0.184927	4.96609	5.70383
22648	Zfp24	5xFAD	0.0622714	-0.01258	1.93247e+07	0.478151	4.1805983798194e-14	3.94858535212935e-13	9.72526	14.4641
22649	Ino80c	5xFAD	0.00664236	-0.00146247	20110990	0.497605	0.0160934	0.0383208	1.0461	1.5282
22650	Galnt1	5xFAD	0.221817	0.0370603	2.03981e+07	0.50471	0.266049	0.403916	28.9803	30.8868
22651	Gm38410	5xFAD	0.00117738	0.00049717	20216852	0.500225	0.559732	0.69026	0.195425	0.150667
22652	2700062C07Rik	5xFAD	0.0856531	-0.00035709	19626892	0.485627	4.41859124169584e-06	1.86768388750909e-05	12.4497	15.9062
22653	Rprd1a	5xFAD	0.524514	-0.0542524	18839647	0.466148	3.24155607076016e-11	2.39043845533237e-10	57.4434	71.0288
22654	Slc39a6	5xFAD	0.0595867	-0.00495901	1.96916e+07	0.487227	2.28994517434027e-06	1.0003308940693e-05	8.79411	11.6014
22655	Elp2	5xFAD	0.238837	0.024142	2.02096e+07	0.500045	0.991923	1	32.8888	36.1601
22656	Mocos	5xFAD	0.030001	-0.00589086	19757704	0.488864	1.3213467642846e-07	6.67310844958242e-07	4.90861	7.23203
22657	Fhod3	5xFAD	0.649741	-0.0652155	1.89705e+07	0.469387	1.15984869370353e-09	7.34408509227485e-09	53.8683	62.3762
22658	Tpgs2	5xFAD	0.0974627	0.00213422	19658772	0.486416	4.77416767653858e-05	0.000176608	14.7028	18.1877
22659	AW554918	5xFAD	0.636094	-8.54768e-05	2.01062e+07	0.497487	0.624949	0.753721	62.7428	71.8898
22660	Celf4	5xFAD	1.97507	0.0478945	21581940	0.534001	9.07320556840669e-11	6.40885155228727e-10	96.2984	98.2996
22661	Gm3227	5xFAD	0.00540104	-0.00304009	20066872	0.496514	0.000536337	0.0016923	1.00011	1.70039
22662	0710001A04Rik	5xFAD	0.000486128	-0.000429478	20182882	0.499384	0.064727	0.12839	0.0919646	0.215239
22663	Gm50304	5xFAD	0.244927	-0.00607567	19391588	0.479805	5.01882095986287e-06	2.10924129053224e-05	31.5209	38.4201
22664	Gm33228	5xFAD	0.613866	-0.102168	1.82097e+07	0.450561	2.16029443909886e-22	3.63103359438629e-21	55.88	68.5751
22665	Gm49976	5xFAD	0.000489342	-0.000103387	20202292	0.499864	0.61828	0.748403	0.080469	0.107619
22666	Gm33674	5xFAD	9.43039189872433e-05	-0.000222729	20192704	0.499627	0.0339298	0.073978	0.0114956	0.0860956
22667	BC051408	5xFAD	0.00137059	0.000977415	2.02372e+07	0.500727	0.07494	0.145699	0.252903	0.107619
22668	Gm33948	5xFAD	0.00200394	0.000775343	20231666	0.500591	0.228156	0.360684	0.333372	0.215239
22669	4930578E11Rik	5xFAD	0.00368581	-0.0038953	20063094	0.49642	1.31471641034763e-05	5.23207403003759e-05	0.574779	1.29143
22670	4930527G23Rik	5xFAD	0.000489245	-0.00101352	20178213	0.499268	0.019994	0.0461589	0.0689734	0.215239
22671	Gm49980	5xFAD	0.0258931	0.00304334	2.01278e+07	0.498021	0.273408	0.412544	3.96597	4.4124
22672	Pik3c3	5xFAD	0.184513	0.00384676	1.95991e+07	0.48494	0.000286573	0.000945547	26.1409	31.4249
22673	Rit2	5xFAD	1.18311	0.0121778	2.07155e+07	0.512563	0.0163653	0.0388971	80.7449	87.7529
22674	Syt4	5xFAD	0.24955	-0.150201	16219683	0.401323	1.28407984932436e-102	2.24879661354257e-100	31.0725	51.765
22675	Gm26658	5xFAD	0.030576	-0.00929616	1.96126e+07	0.485275	5.50762715756307e-12	4.35492394966645e-11	4.80515	7.85622
22676	Slc25a46	5xFAD	0.33421	0.000563266	19600026	0.484962	0.00166324	0.00485366	41.8784	50.0215
22677	B930094E09Rik	5xFAD	0	-0.000430783	20190379	0.49957	0.00620182	0.0161656	0	0.0860956
22678	Sap130	5xFAD	0.346019	-0.0153987	19295242	0.477421	2.69764516860823e-06	1.16883604312642e-05	42.5566	52.0448
22679	Ammecr1l	5xFAD	0.181599	-0.00935297	1.9253e+07	0.476375	1.31752693370287e-08	7.46021456307145e-08	25.6811	32.5441
22680	Gm26533	5xFAD	0.0123442	0.00246048	20195532	0.499697	0.814445	0.906796	2.03472	2.10934
22681	Polr2d	5xFAD	0.016618	-0.000457385	20069034	0.496567	0.0247289	0.0557669	2.66697	3.37925
22682	Wdr33	5xFAD	0.973402	-0.112708	1.81918e+07	0.45012	1.62052829177582e-21	2.57850178665033e-20	80.7564	91.0891
22683	Sft2d3	5xFAD	0.022156	-0.018965	19290227	0.477297	6.06971453637239e-29	1.49920292165449e-27	3.67858	8.2867
22684	Lims2	5xFAD	0.0179535	0.000583008	20131895	0.498122	0.236121	0.37028	3.00034	3.40077
22685	Gpr17	5xFAD	0.00252639	-2.43595e-06	2.02261e+07	0.500453	0.418618	0.572488	0.413841	0.322858
22686	Myo7b	5xFAD	0.000376335	-6.24522e-05	20204316	0.499914	0.730559	0.838762	0.0689734	0.0860956
22687	Iws1	5xFAD	0.30937	0.00869426	1.97506e+07	0.488687	0.0161297	0.0383971	39.4298	46.384
22688	4933435E02Rik	5xFAD	0.000339342	-3.72142e-05	20199673	0.499799	0.367288	0.513067	0.0459823	0.0860956
22689	Proc	5xFAD	0.000351527	-0.000392363	20190975	0.499584	0.0945137	0.177072	0.0459823	0.129143
22690	Gm26717	5xFAD	6.3750203524643e-05	-0.000110938	20201402	0.499842	0.246902	0.379684	0.0114956	0.0430478
22691	Map3k2	5xFAD	0.572382	-0.0763911	18451553	0.456546	2.79569835189055e-17	3.36836359352282e-16	60.8461	75.0108
22692	Ercc3	5xFAD	0.0766637	0.00867723	2.00106e+07	0.495121	0.103209	0.188686	11.806	13.2587
22693	A830052D11Rik	5xFAD	0.00666427	0.00261803	2.02729e+07	0.501611	0.0785953	0.151998	1.13806	0.817908
22694	Bin1	5xFAD	0.488416	0.0460276	2.09419e+07	0.518165	0.000311732	0.00102013	55.3857	61.0633
22695	Gm44577	5xFAD	0.00196183	0.000160452	2.01969e+07	0.499732	0.617953	0.748403	0.333372	0.38743
22696	Gypc	5xFAD	0.00196644	0.00159472	2.02505e+07	0.501057	0.00964818	0.0241091	0.275894	0.0645717
22697	Tslp	5xFAD	0.000546431	-0.000121873	20202290	0.499864	0.618152	0.748403	0.080469	0.107619
22698	Wdr36	5xFAD	0.176765	-0.0023463	19431679	0.480797	2.57854782211811e-06	1.11919860299642e-05	24.681	30.4778
22699	2310026I22Rik	5xFAD	0.0258252	0.00131158	2.00266e+07	0.495517	0.0167787	0.0397918	4.11542	5.07964
22700	Camk4	5xFAD	1.31764	0.041153	21285491	0.526666	3.57132741670901e-07	1.71642497745336e-06	84.2856	88.7861
22701	Stard4	5xFAD	0.0151771	-0.0086052	19814996	0.490281	1.07830874520627e-09	6.8581749973346e-09	2.49454	4.45545
22702	Nrep	5xFAD	0.133637	0.0638397	2.14937e+07	0.531817	6.16827290500331e-24	1.13748483699942e-22	15.9788	9.96556
22703	Gm10549	5xFAD	0.000412052	0.000175221	20208374	0.500015	0.938922	1	0.0459823	0.0430478
22704	Epb41l4aos	5xFAD	0.0236123	-0.00699962	1.98108e+07	0.490177	1.10179553480936e-07	5.61446213486017e-07	3.6326	5.63926
22705	Epb41l4a	5xFAD	0.0596199	0.0322744	20871963	0.516434	4.48088836505966e-13	3.89851649581873e-12	7.7825	4.60611
22706	Apc	5xFAD	1.31531	-0.0394071	19975045	0.494242	0.272168	0.410902	89.539	94.8343
22707	Srp19	5xFAD	0.0763132	-0.00711118	1.94555e+07	0.481386	1.62400163500311e-09	1.01621771282064e-08	11.737	15.9492
22708	Reep5	5xFAD	0.140858	-0.0445675	1.82264e+07	0.450974	2.60245621855605e-35	8.75386295572539e-34	20.5196	31.6832
22709	Pkd2l2	5xFAD	0.0433142	-0.0107197	19458766	0.481467	8.20932678833127e-14	7.57193937034496e-13	6.73641	10.6543
22710	Fam13b	5xFAD	0.593852	-0.0309258	19489217	0.482221	0.000536418	0.00169236	61.6738	72.2988
22711	Nme5	5xFAD	0.110612	-0.00886888	1.94734e+07	0.48183	2.44687589647834e-07	1.19892502183943e-06	16.5651	20.9212
22712	4933408B17Rik	5xFAD	0.0548676	0.00222888	19950587	0.493636	0.0140185	0.0338642	8.38027	9.85794
22713	Brd8	5xFAD	0.339601	0.0571937	20949762	0.518359	0.000106812	0.000375571	42.3037	44.619
22714	Kif20a	5xFAD	0.00375862	-0.000526745	20143949	0.498421	0.0366721	0.0793514	0.586274	0.904003
22715	Cdc23	5xFAD	0.27091	0.00428701	1.96114e+07	0.485244	0.00128321	0.00380894	35.6708	42.768
22716	Gfra3	5xFAD	0.00203254	0.00128629	20239772	0.500792	0.0703217	0.138195	0.287389	0.129143
22717	Cdc25c	5xFAD	0.00247009	-0.00404625	2.00048e+07	0.494977	2.17890408810217e-10	1.4831081111217e-09	0.413841	1.42058
22718	Gm3550	5xFAD	0.000687195	-0.000495262	20174194	0.499169	0.0180747	0.0422017	0.0919646	0.258287
22719	2010110K18Rik	5xFAD	0.000210262	5.5772286880756e-05	20206050	0.499957	0.80805	0.900987	0.0344867	0.0430478
22720	Fam53c	5xFAD	0.0815503	-0.0222869	19005770	0.470259	5.92322810312283e-20	8.5479014810882e-19	12.6911	19.1132
22721	Kdm3b	5xFAD	0.425424	-0.00941652	1.95488e+07	0.483694	0.00102441	0.00309282	49.408	59.6642
22722	Reep2	5xFAD	0.185321	-0.00661174	19149980	0.473827	2.92706207879554e-10	1.96671039923032e-09	25.2903	33.0607
22723	Egr1	5xFAD	0.0914037	-0.0452024	18787551	0.464859	3.61397310709056e-29	9.06666358521009e-28	11.1507	18.446
22724	Etf1	5xFAD	0.199064	-0.0521501	1.80874e+07	0.447536	6.90247054023423e-34	2.13402691132868e-32	27.1296	39.8192
22725	Hspa9	5xFAD	0.252822	-0.0107317	1.92257e+07	0.4757	8.46527076034793e-08	4.36696645362305e-07	33.9349	42.2084
22726	Gm36037	5xFAD	0.017193	-0.00174607	20000144	0.494863	0.00123536	0.00367818	2.79342	3.85278
22727	Gm3587	5xFAD	0.00222965	-7.66054e-05	20208453	0.500017	0.976445	1	0.39085	0.38743
22728	Ctnna1	5xFAD	0.101346	0.0177912	2.03621e+07	0.503818	0.228614	0.361324	14.1855	13.8399
22729	Lrrtm2	5xFAD	0.130245	-0.029642	18979450	0.469608	1.01142651752978e-16	1.16089525658968e-15	17.5537	24.4081
22730	Gm50146	5xFAD	0.000353492	-0.000655192	2.01826e+07	0.499376	0.0404924	0.0867397	0.0689734	0.193715
22731	Sil1	5xFAD	0.318046	-0.0360442	1.89005e+07	0.467653	4.9025477080786e-12	3.8961702890918e-11	37.9469	47.288
22732	Gm50145	5xFAD	0.000690707	-0.000354683	2.01872e+07	0.499492	0.116878	0.2105	0.0919646	0.193715
22733	Snhg4	5xFAD	0.0440125	-0.00446048	1.97188e+07	0.487901	8.80015128296948e-07	4.04538707156997e-06	7.04679	9.6427
22734	Snhg4.1	5xFAD	0.0100727	-0.00246759	20029472	0.495588	0.0005255	0.00166023	1.68985	2.58287
22735	Matr3	5xFAD	0.671259	-0.0218549	1.98096e+07	0.490148	0.0573843	0.115539	67.433	78.799
22736	Gm50163	5xFAD	0.0159769	-0.00690753	19854591	0.491261	9.66388133814184e-08	4.95235149941212e-07	2.74744	4.52002
22737	Paip2	5xFAD	0.505343	-0.118435	1.74069e+07	0.430699	4.66037352162695e-42	2.06035568802221e-40	55.7995	73.6117
22738	Slc23a1	5xFAD	0.00486046	-0.00183404	20084109	0.49694	0.000799212	0.00245859	0.80469	1.42058
22739	Mzb1	5xFAD	0.000266957	-0.000557111	20188940	0.499534	0.0870125	0.166136	0.0574779	0.150667
22740	Prob1	5xFAD	0.00406087	-0.0027801	2.00389e+07	0.495822	3.10130627449078e-06	1.33370107573757e-05	0.689734	1.5282
22741	Spata24	5xFAD	0.0218098	-0.00344458	1.99111e+07	0.492659	4.55064448701108e-05	0.000168776	3.56363	5.07964
22742	Dnajc18	5xFAD	0.37697	0.0180902	2.01101e+07	0.497583	0.619373	0.748837	45.7524	52.5398
22743	1700066B19Rik	5xFAD	0.00506892	0.00204522	20236988	0.500723	0.331098	0.472612	0.724221	0.581145
22744	Ecscr	5xFAD	0.000235453	-5.06378e-05	20201996	0.499857	0.544276	0.676686	0.0574779	0.0860956
22745	Tmem173	5xFAD	0.000907995	0.000609457	20224933	0.500424	0.177007	0.295228	0.149442	0.0645717
22746	Ube2d2a	5xFAD	0.555048	-0.0523037	18936466	0.468544	8.40827833228125e-10	5.40091612233257e-09	59.9839	72.5355
22747	Cxxc5	5xFAD	0.129049	0.00805948	1.98407e+07	0.490916	0.0119183	0.0293125	18.278	21.1795
22748	Gm29417	5xFAD	0.000896109	-0.000257959	20185519	0.499449	0.135165	0.239197	0.126451	0.236763
22749	Gm50399	5xFAD	0.0173697	0.00408922	20239553	0.500786	0.597255	0.728095	2.80492	2.66896
22750	Gm36315	5xFAD	0.000178762	2.92990339297098e-06	2.01994e+07	0.499792	0.237264	0.37028	0.0229911	0.0645717
22751	C330008A17Rik	5xFAD	0.000706352	0.00020421	20206945	0.499979	0.944236	1	0.10346	0.107619
22752	Gm50405	5xFAD	0.000758144	0.000174045	20216223	0.500209	0.530892	0.663646	0.149442	0.107619
22753	Psd2	5xFAD	0.0742099	0.0300764	2.07626e+07	0.513727	4.11798354544473e-07	1.96213205794448e-06	10.7024	8.22213
22754	Nrg2	5xFAD	0.701415	0.0357783	2.07244e+07	0.512782	0.012867	0.0313223	63.8119	69.1347
22755	4930471G03Rik	5xFAD	0.00439022	0.0005892	20190938	0.499583	0.587413	0.71816	0.689734	0.77486
22756	Pura	5xFAD	0.451555	-0.0940023	17752397	0.439247	2.04364589171689e-33	6.21424249341464e-32	51.7531	68.8765
22757	Igip	5xFAD	0.100137	-0.0531529	1.80218e+07	0.445912	3.32965065926356e-51	1.96059364741235e-49	15.0017	26.582
22758	Cystm1	5xFAD	0.144285	-0.0403634	1.85484e+07	0.458941	2.56204558699882e-25	5.16691883054109e-24	21.1059	30.3702
22759	Pfdn1	5xFAD	0.239105	-0.00291793	1.94315e+07	0.480792	1.55381285255283e-05	6.11190405485388e-05	32.0037	38.9798
22760	Hbegf	5xFAD	0.00777803	-0.000937333	2.00952e+07	0.497214	0.0112223	0.0277086	1.2875	1.85105
22761	Gm50199	5xFAD	3.83783170050918e-05	-7.60992e-05	20205750	0.49995	0.652119	0.77587	0.0114956	0.0215239
22762	Slc4a9	5xFAD	0.00491237	-0.00095679	20102385	0.497392	0.00217175	0.00620353	0.70123	1.22686
22763	Ankhd1	5xFAD	0.965972	0.00182506	2.07064e+07	0.512338	0.0183913	0.0428894	80.3886	88.0758
22764	Eif4ebp3	5xFAD	0.0538339	0.0068039	2.00802e+07	0.496844	0.207687	0.333569	7.97793	8.80327
22765	Sra1	5xFAD	0.0383194	-0.0020767	19874356	0.49175	0.000245074	0.000817869	5.93172	7.70555
22766	Apbb3	5xFAD	0.0774764	0.0131349	20125181	0.497956	0.490565	0.627864	11.7255	12.613
22767	Slc35a4	5xFAD	0.0201721	-0.00840027	19682439	0.487002	4.31438297173688e-13	3.76330095654877e-12	3.13829	5.78993
22768	E230025N22Rik	5xFAD	0.000616006	-0.000133529	20196218	0.499714	0.391099	0.539795	0.114956	0.172191
22769	Cd14	5xFAD	0.000153376	0.000153376	20212423	0.500115	0.301393	0.436687	0.0229911	0
22770	Tmco6	5xFAD	0.0487199	0.0147431	20379451	0.504248	0.0675359	0.133406	7.2652	6.56479
22771	Ndufa2	5xFAD	0.0265443	-0.0155748	1.9413e+07	0.480335	1.08193092334139e-21	1.74090189176656e-20	4.00046	8.02841
22772	Ik	5xFAD	0.126767	0.0272053	20347907	0.503467	0.32934	0.470424	18.3584	18.8334
22773	Wdr55	5xFAD	0.0130416	2.9425197489023e-05	20118242	0.497785	0.10115	0.186835	2.10369	2.56134
22774	Dnd1	5xFAD	0.00879203	-0.000517849	20129102	0.498053	0.0807816	0.155464	1.39096	1.78648
22775	Hars	5xFAD	0.147882	0.00158	19506401	0.482646	6.11349657189439e-06	2.54058273796805e-05	20.7955	25.7856
22776	Hars2	5xFAD	0.17125	0.0338847	20501623	0.507271	0.0649065	0.128671	24.0717	24.322
22777	Zmat2	5xFAD	0.0599972	-0.00547126	1.96317e+07	0.485745	2.78744776812715e-07	1.35819906059615e-06	9.26543	12.4193
22778	Pcdha1	5xFAD	0.00680628	-0.00105869	2.01223e+07	0.497886	0.0347121	0.0754592	1.08058	1.50667
22779	Gm37751	5xFAD	0.00275797	0.00044123	20194729	0.499677	0.62031	0.749735	0.49431	0.559621
22780	Pcdha2	5xFAD	0.00118649	0.000501945	20219466	0.500289	0.486664	0.623891	0.229911	0.172191
22781	Pcdha3	5xFAD	0.00199913	0.000445956	20221227	0.500333	0.532032	0.664887	0.367858	0.301334
22782	Pcdha4	5xFAD	0.0058065	-0.000200144	20149432	0.498556	0.127954	0.228388	1.00011	1.29143
22783	Gm38225	5xFAD	0.00012177	-0.000712427	20177629	0.499254	0.00269782	0.00755754	0.0229911	0.172191
22784	Pcdha5	5xFAD	0.00502641	0.000507428	20182684	0.499379	0.47635	0.614919	0.885159	1.01162
22785	Gm37753	5xFAD	0.000294467	7.57891987260792e-05	20206048	0.499957	0.807832	0.900987	0.0344867	0.0430478
22786	Pcdha6	5xFAD	0.00344731	0.00234379	20271857	0.501586	0.0102851	0.0255622	0.574779	0.258287
22787	Pcdha7	5xFAD	0.00369229	0.00114159	20198468	0.49977	0.745654	0.85286	0.59777	0.645717
22788	Pcdha8	5xFAD	0.0100786	0.00329726	20275411	0.501673	0.148979	0.258387	1.77032	1.4421
22789	Pcdha9	5xFAD	0.00603021	0.00196877	20234768	0.500668	0.457662	0.602663	1.0346	0.904003
22790	Pcdha11	5xFAD	0.00516714	0.000115096	20172532	0.499128	0.33573	0.477241	0.942637	1.11924
22791	Gm10545	5xFAD	0.00891748	0.000500075	2.01793e+07	0.499296	0.539997	0.673601	1.57489	1.72191
22792	Pcdha11.1	5xFAD	0.0368581	-0.00248034	19842744	0.490968	7.28617795007547e-05	0.000262177	6.04667	7.98536
22793	Pcdha12	5xFAD	0.0146874	0.000295451	20070679	0.496608	0.0219198	0.0499465	2.48304	3.18554
22794	Pcdhac1	5xFAD	0.00145717	0.000136224	20204997	0.499931	0.888486	0.97011	0.287389	0.301334
22795	Pcdhac2	5xFAD	0.00388542	0.000153967	20188699	0.499528	0.542871	0.676686	0.70123	0.796384
22796	Gm10544	5xFAD	0.010252	-0.00265085	19982698	0.494431	1.96502076571205e-05	7.62333695658906e-05	1.71284	2.84115
22797	Pcdhb2	5xFAD	0.00102697	8.4698833874227e-05	20208138	0.500009	0.982238	1	0.195425	0.193715
22798	Pcdhb3	5xFAD	0.00548738	0.00149552	2.02238e+07	0.500397	0.633766	0.762671	0.873664	0.796384
22799	Pcdhb4	5xFAD	0.00558023	0.000169627	20146928	0.498494	0.103881	0.189773	0.942637	1.24839
22800	Pcdhb5	5xFAD	0.00558605	0.00197568	20244315	0.500904	0.28988	0.433637	0.954133	0.77486
22801	Pcdhb6	5xFAD	0.00881461	0.00392495	20269274	0.501522	0.147679	0.25633	1.45994	1.16229
22802	Pcdhb7	5xFAD	0.018561	0.00286422	20170065	0.499067	0.551364	0.682448	2.98885	3.20706
22803	Pcdhb8	5xFAD	0.00268785	0.000563704	2.02141e+07	0.500156	0.801967	0.900828	0.482814	0.452002
22804	Pcdhb9	5xFAD	0.00477959	0.000191278	2.0194e+07	0.499658	0.671597	0.790706	0.770203	0.839432
22805	Pcdhb10	5xFAD	0.00247705	0.000254786	2.01829e+07	0.499384	0.315212	0.453681	0.413841	0.538097
22806	Pcdhb11	5xFAD	0.0205561	0.00489357	20212783	0.500124	0.94001	1	3.39119	3.40077
22807	Gm37446	5xFAD	6.41958567004156e-05	-5.58214e-05	20201402	0.499842	0.246902	0.379684	0.0114956	0.0430478
22808	Pcdhb12	5xFAD	0.0104755	0.000461641	2.01494e+07	0.498555	0.235127	0.37013	1.72434	2.02325
22809	Pcdhb13	5xFAD	0.00608242	8.78724315161424e-05	20164673	0.498933	0.252627	0.387489	0.988619	1.20534
22810	Pcdhb14	5xFAD	0.0460103	0.00228245	1.99902e+07	0.494616	0.0277929	0.0620478	7.41465	8.67413
22811	Pcdhb15	5xFAD	0.0035946	-0.000365647	2.01507e+07	0.498587	0.0616035	0.123012	0.59777	0.88248
22812	Pcdhb16	5xFAD	0.0283474	-0.00600794	19746830	0.488595	4.37841706203634e-08	2.33868813752413e-07	4.73618	7.10288
22813	Pcdhb17	5xFAD	0.0285841	0.00308655	2.00535e+07	0.496183	0.0539997	0.109529	4.70169	5.55316
22814	Pcdhb18	5xFAD	0.0135845	-0.00070471	20099535	0.497322	0.0614192	0.122725	2.35659	2.90573
22815	Pcdhb19	5xFAD	0.0353897	0.00240375	1.99754e+07	0.49425	0.0089451	0.0225664	5.79377	7.08136
22816	Pcdhb20	5xFAD	0.0203901	-0.00438682	19866336	0.491552	1.70153350969518e-06	7.54461403473956e-06	3.32222	5.05811
22817	Pcdhb21	5xFAD	0.0256629	0.00335743	20122388	0.497887	0.256207	0.391111	4.21888	4.69221
22818	Pcdhb22	5xFAD	0.0177191	0.00106548	20110833	0.497601	0.132347	0.235076	3.00034	3.50839
22819	Slc25a2	5xFAD	0.000647489	0.000509272	2.02267e+07	0.500467	0.0732387	0.142966	0.114956	0.0215239
22820	Taf7	5xFAD	0.0054853	0.00109223	20205057	0.499933	0.938719	1	0.931142	0.947051
22821	3222401L13Rik	5xFAD	0.00173147	0.000866483	2.02337e+07	0.500642	0.179288	0.298703	0.321876	0.193715
22822	Pcdhga1	5xFAD	0.0038751	0.000979068	2.02205e+07	0.500316	0.658378	0.778281	0.643752	0.581145
22823	Pcdhga2	5xFAD	0.00161449	0.000688816	20213116	0.500132	0.762665	0.865887	0.241407	0.215239
22824	Pcdhga3	5xFAD	0.0012292	0.000416023	20214818	0.500174	0.663715	0.783551	0.20692	0.172191
22825	Pcdhgb1	5xFAD	0.000626302	5.74481217110773e-06	20200275	0.499814	0.52802	0.661609	0.0919646	0.129143
22826	Pcdhga4	5xFAD	0.000696294	-8.92653e-05	20198251	0.499764	0.453498	0.602663	0.10346	0.150667
22827	Pcdhgb2	5xFAD	0.00070795	0.000470558	20220291	0.50031	0.292504	0.436687	0.126451	0.0645717
22828	Pcdhga5	5xFAD	0.00330375	0.00042462	20208645	0.500021	0.97479	1	0.563283	0.559621
22829	Pcdhga6	5xFAD	0.00772219	0.00212176	20227970	0.5005	0.625908	0.754821	1.32199	1.22686
22830	Gm37165	5xFAD	0.0025735	0.000391562	20197595	0.499748	0.659332	0.778934	0.379354	0.430478
22831	Pcdhga7	5xFAD	0.00454933	0.000926619	2.0223e+07	0.500376	0.642821	0.771905	0.827681	0.753336
22832	Pcdhgb4	5xFAD	0.0111114	0.00132813	20156579	0.498733	0.316758	0.455737	1.88527	2.15239
22833	Pcdhga8	5xFAD	0.00227489	0.00083899	20232869	0.500621	0.268113	0.406589	0.425336	0.301334
22834	Pcdhgb5	5xFAD	0.0110784	0.00279633	2.02471e+07	0.500973	0.426198	0.581306	1.90827	1.72191
22835	Pcdhga9	5xFAD	0.0171155	0.00479889	20239798	0.500792	0.601075	0.731143	2.90838	2.77658
22836	Pcdhgb6	5xFAD	0.00495764	0.00253438	20265284	0.501423	0.0763209	0.148065	0.885159	0.602669
22837	Gm26672	5xFAD	0.0588495	0.00646193	19953748	0.493715	0.01744	0.0411123	8.75963	10.3315
22838	Pcdhga10	5xFAD	0.0039655	0.00140142	2.02519e+07	0.501091	0.131145	0.233361	0.712726	0.49505
22839	Pcdhgb7	5xFAD	0.00462055	0.00230236	20263586	0.501381	0.0633277	0.125918	0.770203	0.49505
22840	Pcdhga11	5xFAD	0.00280374	0.000377361	2.02233e+07	0.500384	0.550163	0.681366	0.528796	0.452002
22841	Pcdhga12	5xFAD	0.0694558	0.0165794	20386572	0.504424	0.110173	0.199897	10.5299	9.92251
22842	BC037039	5xFAD	0.00024156	-0.000132894	2.01953e+07	0.499692	0.191598	0.315169	0.0459823	0.107619
22843	Pcdhgc3	5xFAD	0.00592148	0.00293128	20267264	0.501472	0.0900457	0.170989	1.02311	0.731812
22844	Pcdhgc4	5xFAD	0.0313025	0.00791038	2.02304e+07	0.500559	0.773293	0.874044	4.79365	4.75678
22845	Pcdhgc5	5xFAD	0.0407672	0.00215203	1.99646e+07	0.493982	0.00907313	0.022847	6.43752	7.79165
22846	Gm29994	5xFAD	0.00482153	-0.00116338	20118759	0.497797	0.0128784	0.0313471	0.80469	1.24839
22847	Diaph1	5xFAD	0.301123	-0.00555612	1.94299e+07	0.480754	3.64662891779984e-05	0.000136913	37.8204	45.5876
22848	Hdac3	5xFAD	0.247353	0.0389242	2.04118e+07	0.505048	0.252827	0.387696	32.6704	35.5359
22849	Rell2	5xFAD	0.124579	-0.0140059	1.9074e+07	0.471948	3.39976529775996e-14	3.22680521005924e-13	18.117	24.9462
22850	Fchsd1	5xFAD	0.0217121	0.00743706	20289014	0.50201	0.203627	0.330699	3.25325	2.8842
22851	Arap3	5xFAD	0.0034499	0.00066286	20203111	0.499885	0.854089	0.94228	0.471319	0.49505
22852	Gm30093	5xFAD	0.004879	-0.000525645	20162080	0.498869	0.189247	0.312657	0.827681	1.05467
22853	Pcdh1	5xFAD	0.109478	-0.0830653	17109161	0.423331	7.48052866227998e-89	1.07438598168037e-86	16.8985	33.0392
22854	2010320O07Rik	5xFAD	0.0161636	-0.00430991	19910927	0.492655	7.55317727089503e-06	3.1051188402006e-05	2.8509	4.34783
22855	1700086O06Rik	5xFAD	0.0247267	-0.0070514	19712905	0.487755	3.07432161494545e-10	2.06021489348734e-09	3.93149	6.45717
22856	Dele1	5xFAD	0.100986	0.0351815	20774982	0.514034	8.99295665086305e-06	3.6598771857223e-05	14.7258	12.5269
22857	Pcdh12	5xFAD	5.25640160632705e-05	-0.000100671	20203723	0.4999	0.52368	0.657954	0.0229911	0.0430478
22858	Rnf14	5xFAD	0.322971	-0.0865071	17553836	0.434334	5.16679162188006e-42	2.28052940773877e-40	41.0392	57.6195
22859	Gnpda1	5xFAD	0.0592182	-0.000242867	1.97007e+07	0.487453	4.86088330430289e-06	2.04547792251384e-05	9.11599	11.9888
22860	Ndfip1	5xFAD	0.643961	-0.0436846	19366554	0.479186	5.54283266262768e-05	0.000203132	64.5821	75.7641
22861	Spry4	5xFAD	0.00903072	-0.00210292	20043253	0.495929	0.000952176	0.00288823	1.58639	2.41068
22862	9630014M24Rik	5xFAD	0.280077	0.0533741	2.08395e+07	0.515631	0.000228332	0.000765382	30.1989	28.9927
22863	Fgf1	5xFAD	0.0385392	0.0110351	2.04293e+07	0.50548	0.0104159	0.0258563	6.2421	5.20878
22864	Gm5820	5xFAD	0.0793784	0.0046909	19936131	0.493279	0.023367	0.0529772	11.4381	13.1511
22865	Arhgap26	5xFAD	1.43795	0.12126	2.25784e+07	0.558656	4.68416513402677e-29	1.16652901434089e-27	89.4815	90.1851
22866	Gm15336	5xFAD	0.0253365	-0.000841848	2.00252e+07	0.495481	0.0155878	0.0372474	4.09242	5.03659
22867	Gm15337	5xFAD	0.00518114	-0.000429949	20123995	0.497927	0.0231097	0.0524598	0.873664	1.29143
22868	Nr3c1	5xFAD	0.64057	0.0456985	2.09522e+07	0.518419	0.000308008	0.00100965	60.8806	65.1959
22869	Gm50397	5xFAD	0.000679563	-0.000432777	20194175	0.499663	0.338317	0.480365	0.126451	0.193715
22870	Gm30961	5xFAD	0	-0.000459145	20190379	0.49957	0.00620182	0.0161656	0	0.0860956
22871	Gm41708	5xFAD	0.00029482	-0.000131814	20201995	0.499857	0.544207	0.676686	0.0574779	0.0860956
22872	Gm50395	5xFAD	0.000534901	0.00014563	20208965	0.500029	0.914084	0.988708	0.0919646	0.0860956
22873	Yipf5	5xFAD	0.241526	-0.054547	18086630	0.447517	5.13430774002143e-31	1.39930505625383e-29	32.0612	45.3724
22874	Gm31087	5xFAD	0.0111854	-0.00195081	20076297	0.496747	0.01456	0.0350569	1.96574	2.62591
22875	Kctd16	5xFAD	1.92588	-0.0504606	1.97517e+07	0.488714	0.031201	0.0687739	85.1362	86.9996
22876	Gm31019	5xFAD	0.000657159	-0.00139489	2.01571e+07	0.498746	0.00212337	0.00607621	0.114956	0.365906
22877	C030017B01Rik	5xFAD	0.149704	-0.0508163	1.83552e+07	0.454161	5.00012962427051e-32	1.43173542880615e-30	19.8758	29.9613
22878	Gm31205	5xFAD	0.00122952	-4.29731e-05	20184116	0.499415	0.173679	0.290697	0.183929	0.301334
22879	Gm50410	5xFAD	0.00370558	-0.00108624	2.01683e+07	0.499023	0.200945	0.328593	0.643752	0.839432
22880	Prelid2	5xFAD	0.00645857	-0.0011221	20146147	0.498475	0.12308	0.220456	1.09208	1.39905
22881	Grxcr2	5xFAD	0.000498558	-0.000259205	20191573	0.499599	0.202269	0.330381	0.0919646	0.172191
22882	Sh3rf2	5xFAD	0.00354011	-0.000812273	20179004	0.499288	0.34105	0.483588	0.632257	0.77486
22883	Plac8l1	5xFAD	0.00354475	0.00125712	2.02287e+07	0.500518	0.445891	0.599609	0.59777	0.49505
22884	Lars	5xFAD	0.396396	0.0251281	2.02943e+07	0.50214	0.662027	0.7819	47.4422	53.3793
22885	Gm4013	5xFAD	0.00586311	-2.76502e-05	2.01512e+07	0.498599	0.128815	0.229637	0.942637	1.22686
22886	Rbm27	5xFAD	0.344105	0.0274414	2.03243e+07	0.502883	0.544947	0.67682	42.5566	46.6638
22887	Tcerg1	5xFAD	0.546802	0.00537229	20196768	0.499728	0.957426	1	59.2827	67.6926
22888	Gpr151	5xFAD	8.04944809751101e-05	-0.00018457	20201402	0.499842	0.246902	0.379684	0.0114956	0.0430478
22889	Gm50214	5xFAD	0.00886075	-0.0074155	19822565	0.490469	2.75408733611499e-13	2.43834640374564e-12	1.43695	3.35773
22890	C030004G16Rik	5xFAD	0.0117576	0.00254184	20248303	0.501003	0.425504	0.580564	2.02322	1.82953
22891	Ppp2r2b	5xFAD	1.96285	-0.086624	19555050	0.48385	0.00207801	0.00596274	94.1258	98.8162
22892	4933407I08Rik	5xFAD	0.00371753	-0.00276301	20036687	0.495767	2.09932329606942e-06	9.21807358003953e-06	0.678239	1.5282
22893	4930588A03Rik	5xFAD	0.0021368	-0.00114511	2.01134e+07	0.497664	0.000689446	0.0021391	0.413841	0.88248
22894	Stk32a	5xFAD	0.0124059	0.00454364	20255058	0.50117	0.306492	0.44327	1.68985	1.46362
22895	Dpysl3	5xFAD	0.246783	0.0437949	20573048	0.509038	0.0360374	0.0780776	30.8886	31.9845
22896	Eif3j2	5xFAD	0.0023553	-0.00741931	19904640	0.492499	2.46405263900443e-17	2.97538740595086e-16	0.436832	1.93715
22897	AC156546.1	5xFAD	0.0653548	-0.0156579	19341662	0.47857	3.51298323040227e-13	3.08808062789086e-12	10.2655	14.873
22898	Jakmip2	5xFAD	1.10652	-0.0281604	2.01627e+07	0.498885	0.831497	0.921942	84.3315	91.3689
22899	Gm50207	5xFAD	0.000556749	0.000396722	20217667	0.500245	0.325025	0.465812	0.0919646	0.0430478
22900	Spinkl	5xFAD	0.000237841	-0.000202148	2.01994e+07	0.499792	0.237208	0.37028	0.0229911	0.0645717
22901	Gm41717	5xFAD	0.000213682	-0.000227198	2.01907e+07	0.499577	0.0420235	0.0893706	0.0229911	0.107619
22902	Myot	5xFAD	0	-0.00013317	2.02034e+07	0.499892	0.171254	0.286938	0	0.0215239
22903	Dcp2	5xFAD	0.0946358	0.00285046	19731796	0.488223	0.000342168	0.00111315	14.266	17.3267
22904	Mcc	5xFAD	0.409942	0.155475	2.2775e+07	0.563521	6.47341026940504e-47	3.35344888860687e-45	37.5101	26.582
22905	A930012L18Rik	5xFAD	0.0245793	0.00540367	2.02742e+07	0.501643	0.334568	0.476813	3.74756	3.44382
22906	Ythdc2	5xFAD	0.583997	-0.0120028	1.98758e+07	0.491787	0.109295	0.198526	61.2714	71.0504
22907	Gm31706	5xFAD	0.00924252	0.000503921	20207035	0.499982	0.986471	1	1.43695	1.4421
22908	Kcnn2	5xFAD	1.18749	0.227642	2.35169e+07	0.581879	1.40022297164622e-55	9.33883355413678e-54	77.5032	75.9148
22909	A330093E20Rik	5xFAD	0.0881363	-0.00479865	1.98163e+07	0.490313	0.00114241	0.00341904	11.4036	13.5816
22910	Trim36	5xFAD	0.022054	0.00296775	2.01586e+07	0.498782	0.480879	0.620146	3.65559	3.93887
22911	Pggt1b	5xFAD	0.186245	0.0163516	19909260	0.492614	0.0734433	0.143035	26.1524	29.9828
22912	Ccdc112	5xFAD	0.229417	0.0160706	19853553	0.491235	0.0426544	0.0906061	29.854	34.7396
22913	Gm4107	5xFAD	0.0200215	0.00368705	2.01635e+07	0.498906	0.474094	0.612939	2.82791	3.07792
22914	Fem1c	5xFAD	0.0986891	-0.0190032	1.91256e+07	0.473223	8.90450477122619e-15	8.79595276619122e-14	15.1627	21.158
22915	Ticam2	5xFAD	0.000156559	0.000156559	20212423	0.500115	0.301393	0.436687	0.0229911	0
22916	Tmed7	5xFAD	0.0545342	-0.0257385	18960131	0.46913	6.11726771183349e-28	1.43149337963552e-26	8.47224	14.9376
22917	Eif1a	5xFAD	0.0601507	-0.0170193	1.91862e+07	0.474723	2.07168234709637e-18	2.71277459295374e-17	9.44936	14.873
22918	Gm3734	5xFAD	0.000631499	-0.000113085	2.01913e+07	0.499592	0.150069	0.259434	0.0689734	0.150667
22919	Cdo1	5xFAD	0.0337414	-0.00123322	1.99061e+07	0.492535	0.000499034	0.00158325	5.35694	6.95222
22920	Atg12	5xFAD	0.114531	-0.0287679	1.86559e+07	0.461602	9.23823878476308e-26	1.92457399702528e-24	16.8755	25.635
22921	Ap3s1	5xFAD	0.547809	-0.0742097	18424505	0.455877	5.66606432653723e-18	7.17375541715732e-17	57.6273	72.0835
22922	Lvrn	5xFAD	0.00501447	-0.000783568	20152363	0.498629	0.0966116	0.180155	0.735717	1.01162
22923	Arl14epl	5xFAD	8.83180929620335e-05	-0.000222774	20195025	0.499684	0.101415	0.186835	0.0229911	0.0860956
22924	Gm49974	5xFAD	0.0019328	0.000218773	20205583	0.499946	0.917932	0.9914	0.333372	0.344382
22925	Commd10	5xFAD	0.557179	-0.00608802	1.97955e+07	0.489799	0.0447547	0.0943487	57.1905	67.0254
22926	Hspe1-rs1	5xFAD	0.00365061	0.000355766	20170319	0.499073	0.212654	0.340635	0.609265	0.796384
22927	Gm49975	5xFAD	0.00134218	-0.00144568	20148098	0.498523	0.0072111	0.0185589	0.264398	0.559621
22928	Sema6a	5xFAD	0.327912	0.00874701	2.01704e+07	0.499075	0.836646	0.92644	34.7971	36.5691
22929	Gm50086	5xFAD	0	-0.000102006	2.02034e+07	0.499892	0.171254	0.286938	0	0.0215239
22930	9130209A04Rik	5xFAD	9.69135982486793e-05	-0.000165927	2.01994e+07	0.499792	0.237097	0.37028	0.0229911	0.0645717
22931	Gm50223	5xFAD	0.000119326	-0.000328886	20201693	0.499849	0.434523	0.587829	0.0344867	0.0645717
22932	Gm5095	5xFAD	0.00166561	-0.00132556	20131433	0.498111	0.00172665	0.00502356	0.310381	0.688765
22933	Gm4146	5xFAD	0.000328982	-9.72851e-05	2.02e+07	0.499807	0.458752	0.602663	0.0689734	0.107619
22934	G630055G22Rik	5xFAD	0.00199202	-0.000390353	2.01769e+07	0.499236	0.15597	0.268336	0.298885	0.452002
22935	Eno1b	5xFAD	0.00165759	0.000400947	2.0207e+07	0.499982	0.969594	1	0.275894	0.279811
22936	Gm50229	5xFAD	0.000163643	-0.000210962	20197349	0.499742	0.214909	0.342744	0.0344867	0.0860956
22937	Dtwd2	5xFAD	0.10183	-0.00471136	19462892	0.481569	5.75526676273355e-08	3.02653419337123e-07	15.0247	19.4576
22938	Gm16283	5xFAD	0.00146425	-0.000705858	20186657	0.499477	0.253923	0.38872	0.218416	0.322858
22939	Dmxl1	5xFAD	1.30014	-0.0927014	19110196	0.472843	2.23649250105734e-07	1.10080850301363e-06	89.3666	95.7813
22940	Tnfaip8	5xFAD	0.0222996	0.0171211	2.06606e+07	0.511204	1.3838627289547e-15	1.45038431573264e-14	3.21876	0.990099
22941	C030005K06Rik	5xFAD	0.0113493	0.00995503	2.0486e+07	0.506885	2.10133234856902e-12	1.72641242741847e-11	1.65536	0.279811
22942	Hsd17b4	5xFAD	0.216039	0.00852406	19853867	0.491243	0.0427257	0.0907361	30.0494	34.223
22943	Pudp	5xFAD	0.00017825	-0.000254326	20195027	0.499685	0.101468	0.186835	0.0229911	0.0860956
22944	Prr16	5xFAD	1.02252	0.11974	2.15224e+07	0.532528	2.30824108304416e-10	1.56643010498085e-09	64.812	65.0667
22945	Gm50446	5xFAD	0	-7.91605e-05	2.02034e+07	0.499892	0.171254	0.286938	0	0.0215239
22946	Srfbp1	5xFAD	0.0803713	-0.00287848	19657246	0.486378	1.25216091354447e-05	4.99704616262345e-05	12.4037	15.6263
22947	Lox	5xFAD	0.00032183	0.000190797	20206050	0.499957	0.80805	0.900987	0.0344867	0.0430478
22948	Gm41724	5xFAD	0.000390517	0.000124545	20210992	0.50008	0.749043	0.855252	0.080469	0.0645717
22949	1700034E13Rik	5xFAD	6.60872529964342e-05	-0.000113305	20201402	0.499842	0.246902	0.379684	0.0114956	0.0430478
22950	Sncaip	5xFAD	0.132481	0.0165384	20129706	0.498068	0.576177	0.707707	16.8985	17.994
22951	Ancv1r	5xFAD	0.000539558	0.000254452	20215638	0.500195	0.475129	0.613577	0.10346	0.0645717
22952	Snx2	5xFAD	0.32542	0.0169463	1.99909e+07	0.494634	0.257689	0.392865	41.0047	47.3095
22953	Snx24	5xFAD	0.306874	0.025251	2.0089e+07	0.497061	0.524937	0.659003	37.5905	42.5958
22954	Ppic	5xFAD	0.00219934	0.00157245	20244446	0.500907	0.044374	0.0937161	0.310381	0.129143
22955	Prdm6	5xFAD	0.00671209	0.00441818	20294304	0.502141	0.00323274	0.00892963	0.793195	0.365906
22956	Gm19466	5xFAD	0.00715126	-0.00112636	20097595	0.497274	0.013304	0.0322817	1.299	1.85105
22957	Cep120	5xFAD	0.284812	-0.00297239	1.95495e+07	0.483713	0.000401353	0.00129238	36.372	43.0478
22958	Csnk1g3	5xFAD	0.686538	-0.0751882	1.87094e+07	0.462927	8.5003385754196e-13	7.21970246025547e-12	67.3526	78.5192
22959	Redrum	5xFAD	0.00101529	0.000512538	20220581	0.500317	0.328318	0.469309	0.149442	0.0860956
22960	Gm50361	5xFAD	0	0	20207777	0.5	1	1	0	0
22961	9330117O12Rik	5xFAD	0.002563	0.00147306	2.02436e+07	0.500887	0.0992208	0.184451	0.413841	0.236763
22962	Gm33732	5xFAD	0.0012221	-0.000382734	20178325	0.499271	0.137342	0.241929	0.241407	0.38743
22963	Zfp608	5xFAD	0.440614	0.0471646	2.05468e+07	0.508388	0.080302	0.154815	44.1545	47.331
22964	Gm4221	5xFAD	0.026699	0.00283514	20146467	0.498483	0.420941	0.575349	4.37981	4.73526
22965	AC163347.1	5xFAD	0.00216061	-0.000529363	20163406	0.498902	0.087345	0.166361	0.425336	0.645717
22966	Gm4230	5xFAD	0.000849219	-0.000295164	2.01792e+07	0.499292	0.0715156	0.140214	0.137947	0.279811
22967	Gramd3	5xFAD	0.0422453	0.0308629	21009106	0.519827	1.42492225102907e-25	2.94364646150563e-24	5.93172	2.00172
22968	Aldh7a1	5xFAD	0.174634	0.00181478	19572926	0.484292	0.00012114	0.000422502	24.9684	30.0689
22969	Phax	5xFAD	0.0651036	0.000358501	19844059	0.491001	0.00161254	0.00471584	10.3	12.4193
22970	Tex43	5xFAD	0.00359901	0.00101023	20214020	0.500154	0.82881	0.919489	0.632257	0.602669
22971	Lmnb1	5xFAD	0.077718	-0.000203821	1.9692e+07	0.487237	2.75839892199315e-05	0.000105223	11.7255	14.7869
22972	March3	5xFAD	0.225037	-0.00227673	1.96244e+07	0.485565	0.000469928	0.00149738	25.9915	30.3487
22973	Gm15345	5xFAD	0.00305575	-0.000934417	20147552	0.49851	0.0404057	0.0866019	0.540292	0.839432
22974	C330018D20Rik	5xFAD	0.0309744	-0.0035267	19851942	0.491196	2.70256151045183e-05	0.000103195	5.00057	6.8446
22975	Megf10	5xFAD	0.0418297	0.0305003	2.09547e+07	0.518482	4.88987908957747e-23	8.56359792816648e-22	5.7018	2.04477
22976	Prrc1	5xFAD	0.110656	-0.00861259	19443230	0.481083	7.32073037350373e-08	3.80327705241643e-07	16.4502	20.9212
22977	4930511M06Rik	5xFAD	0.00960802	0.000697911	2.01319e+07	0.498122	0.106092	0.193345	1.52891	1.91563
22978	Gm19500	5xFAD	0.00534287	0.00459159	20348954	0.503493	4.57287727704136e-07	2.16708718025991e-06	0.827681	0.129143
22979	Ctxn3	5xFAD	0.00485887	0.00229523	20264283	0.501398	0.0408698	0.0873826	0.666743	0.38743
22980	Ccdc192	5xFAD	0.0230887	0.0130679	2.04897e+07	0.506976	2.12950014047174e-07	1.05081405768234e-06	2.72445	1.33448
22981	2210409D07Rik	5xFAD	0.000422281	-0.00011078	20201998	0.499857	0.544415	0.676686	0.0574779	0.0860956
22982	Gm19519	5xFAD	0.00288321	0.000161462	20189803	0.499555	0.478651	0.617548	0.448327	0.538097
22983	Slc12a2	5xFAD	0.376477	0.00442376	1.98329e+07	0.490724	0.0551355	0.111607	44.4994	51.3345
22984	Fbn2	5xFAD	0.208983	0.0431932	2.08699e+07	0.516382	8.9180499435363e-06	3.63473395446266e-05	21.3013	18.5105
22985	Slc27a6	5xFAD	0.000183927	-3.3873e-05	20208367	0.500015	0.939637	1	0.0459823	0.0430478
22986	Isoc1	5xFAD	0.0106309	-0.00166106	20084445	0.496948	0.0118413	0.0291416	1.59788	2.21696
22987	Gm50227	5xFAD	7.83206091757785e-05	7.83206091757785e-05	20210100	0.500057	0.464991	0.602663	0.0114956	0
22988	Adamts19	5xFAD	0.00805004	-0.00253337	20047310	0.49603	0.000393409	0.00126845	1.26451	2.06629
22989	Minar2	5xFAD	0.0984547	0.000571151	19744673	0.488541	0.000465156	0.00148305	14.174	17.0254
22990	Chsy3	5xFAD	1.66371	-0.128845	1.89068e+07	0.467811	8.07078478304738e-10	5.19519689200429e-09	84.8603	89.9699
22991	Gm38695	5xFAD	0.00129146	-0.000726827	20164688	0.498934	0.0236836	0.0536189	0.195425	0.408954
22992	Gm4951	5xFAD	0.00107416	0.000399026	20214215	0.500159	0.650422	0.77587	0.160938	0.129143
22993	Gm4841	5xFAD	0.000116204	-1.27778e-05	20210395	0.500065	0.680503	0.793448	0.0344867	0.0215239
22994	Gm50237	5xFAD	0.000455448	0.000299449	20210697	0.500072	0.728421	0.838483	0.0574779	0.0430478
22995	F830016B08Rik	5xFAD	9.5139466310906e-05	9.5139466310906e-05	20212423	0.500115	0.301393	0.436687	0.0229911	0
22996	Iigp1	5xFAD	0.000552125	0.000216741	20210995	0.50008	0.748817	0.855252	0.080469	0.0645717
22997	Smim3	5xFAD	0.00415185	0.00195369	2.02387e+07	0.500766	0.289074	0.433153	0.689734	0.538097
22998	Dctn4	5xFAD	0.341581	-0.00799766	1.94355e+07	0.480892	7.03605457747722e-05	0.000253644	42.5336	51.5497
22999	Rbm22	5xFAD	0.119121	0.0120243	1.9972e+07	0.494167	0.0985576	0.183394	17.4733	19.6298
23000	Myoz3	5xFAD	0.000880874	0.000187832	2.02099e+07	0.500052	0.886097	0.968088	0.160938	0.150667
23001	Synpo	5xFAD	0.197875	-0.0947242	1.70792e+07	0.42259	2.56911726441515e-69	2.51764217121117e-67	27.325	44.4684
23002	Ndst1	5xFAD	0.153661	0.000226474	1.95127e+07	0.482802	9.79952400752147e-06	3.96376216933647e-05	21.6117	26.6251
23003	Rps14	5xFAD	0.0622775	-0.255624	12693407	0.314072	0	0	9.67927	46.5562
23004	Cd74	5xFAD	0.000503761	-0.00116754	20178226	0.499269	0.0200486	0.0462771	0.0689734	0.215239
23005	Tcof1	5xFAD	0.0525524	0.00259219	1.99471e+07	0.493551	0.0122698	0.0300653	8.25382	9.77185
23006	Arsi	5xFAD	0.000737522	0.000632177	20224337	0.50041	0.0993587	0.184593	0.10346	0.0215239
23007	Camk2a	5xFAD	1.56956	-0.112975	1.83669e+07	0.454452	3.83946906386568e-18	4.91847039823661e-17	93.2866	97.6108
23008	Slc6a7	5xFAD	0.463647	-0.0306144	19061683	0.471642	1.47430632925756e-08	8.28743949217156e-08	51.0748	63.2372
23009	Cdx1	5xFAD	5.74190734935746e-05	5.74190734935746e-05	20210100	0.500057	0.464991	0.602663	0.0114956	0
23010	Pdgfrb	5xFAD	0.0216204	0.0121449	2.04963e+07	0.507139	2.38931311503317e-06	1.04122498808116e-05	3.34521	1.93715
23011	Csf1r	5xFAD	0.00858019	0.00267492	2.02152e+07	0.500185	0.838895	0.92859	1.02311	0.990099
23012	Hmgxb3	5xFAD	0.225958	-0.0230225	1.88752e+07	0.467029	9.75420002896237e-14	8.95426986087871e-13	30.7622	40.1421
23013	Slc26a2	5xFAD	0.0147753	-0.00775464	1.97707e+07	0.489185	1.5903794765554e-11	1.20152660426096e-10	2.46005	4.64916
23014	Pde6a	5xFAD	0.00405922	-0.00113179	2.01475e+07	0.498509	0.0683391	0.134845	0.712726	1.01162
23015	Ppargc1b	5xFAD	0.392599	-0.00609439	19549992	0.483724	0.000897145	0.00273629	46.5916	55.5532
23016	Lncbate10	5xFAD	0.000896071	-0.00119391	20155368	0.498703	0.00352271	0.00966093	0.149442	0.408954
23017	Gm46637	5xFAD	0.000571789	6.34618079571868e-05	20206942	0.499979	0.944035	1	0.10346	0.107619
23018	Arhgef37	5xFAD	0.0134464	-0.000412595	2.01029e+07	0.497404	0.0646471	0.128259	2.26463	2.79811
23019	Csnk1a1	5xFAD	0.929404	-0.141631	17599021	0.435452	5.91693800168989e-35	1.9492145880567e-33	79.0666	90.7878
23020	Bvht	5xFAD	0.0006314	0.000577845	20228984	0.500525	0.0540176	0.10954	0.126451	0.0215239
23021	Carmn	5xFAD	0.00120074	0.000693982	20234818	0.500669	0.094939	0.177414	0.241407	0.107619
23022	Il17b	5xFAD	0.00074604	0.00016641	2.02093e+07	0.500037	0.903745	0.982334	0.114956	0.107619
23023	Gm38165	5xFAD	0.00013985	-8.09289e-05	20203725	0.4999	0.523885	0.657954	0.0229911	0.0430478
23024	Pcyox1l	5xFAD	0.0383433	0.00100112	1.99713e+07	0.49415	0.00852719	0.0215763	5.94321	7.23203
23025	Grpel2	5xFAD	0.05568	-0.00582338	19603965	0.48506	4.36312359390132e-08	2.33189584478148e-07	8.8401	12.118
23026	1500015A07Rik	5xFAD	0.0172402	-0.0185678	19385978	0.479666	4.69945927020295e-28	1.10447464839532e-26	2.90838	7.01679
23027	Afap1l1	5xFAD	0.0233838	0.00194354	20158448	0.498779	0.481546	0.620682	3.69008	3.9604
23028	Ablim3	5xFAD	0.14773	0.0741426	21660883	0.535954	4.12046434726763e-26	8.73828161770154e-25	18.8642	12.4408
23029	Sh3tc2	5xFAD	0.00263447	0.00224612	20280997	0.501812	0.000434332	0.00139131	0.448327	0.0860956
23030	Adrb2	5xFAD	0.000981681	-0.000383831	20177713	0.499256	0.0992733	0.184498	0.195425	0.344382
23031	Gm9949	5xFAD	0.000367531	0.000262364	20215044	0.50018	0.350592	0.494729	0.0574779	0.0215239
23032	Htr4	5xFAD	0.304479	0.0453168	2.03725e+07	0.504077	0.336185	0.477638	29.2332	30.65
23033	Fbxo38	5xFAD	0.344375	-0.00647481	19443910	0.4811	8.84317244308477e-05	0.000315024	43.0164	52.2815
23034	Spink10	5xFAD	0.312185	-0.0149895	1.93055e+07	0.477674	1.68231066496333e-06	7.46303693420978e-06	37.8319	45.6737
23035	Gm36368	5xFAD	0.0041935	-0.00180478	2.00871e+07	0.497014	0.000583039	0.00182903	0.712726	1.31296
23036	Spink7	5xFAD	7.48598606165416e-05	-0.000384051	20192703	0.499627	0.033918	0.073978	0.0114956	0.0860956
23037	Spink13	5xFAD	0.00723633	-0.00543748	19919174	0.492859	2.6777827439298e-09	1.6404516493788e-08	1.27601	2.71201
23038	2700046A07Rik	5xFAD	0.000115168	0.000115168	20212423	0.500115	0.301393	0.436687	0.0229911	0
23039	Gm50128	5xFAD	0.000648339	0.000421296	2.0218e+07	0.500252	0.373726	0.52054	0.114956	0.0645717
23040	Apcdd1	5xFAD	0.0125569	0.00718667	20359693	0.503759	0.000990326	0.00299559	1.86228	1.11924
23041	Napg	5xFAD	0.355973	-0.0120788	19360124	0.479027	1.51110491206099e-05	5.95081137935523e-05	43.7866	53.9173
23042	Piezo2	5xFAD	0.0201186	-0.00161614	20129531	0.498064	0.179421	0.298872	2.44856	2.84115
23043	Gm26972	5xFAD	0.000704279	0.00026878	2.02093e+07	0.500037	0.903552	0.982295	0.114956	0.107619
23044	Txnl1	5xFAD	0.271448	-0.0479728	1.8293e+07	0.452623	2.77759082055204e-24	5.25419531873765e-23	35.8662	49.096
23045	Wdr7	5xFAD	1.10736	-0.0645857	1.92783e+07	0.477002	1.14240830213458e-05	4.5860209052711e-05	85.1017	92.2514
23046	Gm50106	5xFAD	0.00215088	-0.000245503	20166814	0.498986	0.0871781	0.166187	0.356363	0.559621
23047	St8sia3os	5xFAD	0.0156162	-0.00104837	2.00192e+07	0.495334	0.00221207	0.00629916	2.56351	3.52992
23048	St8sia3	5xFAD	0.14096	-0.0444744	1.82426e+07	0.451376	7.48188560493729e-35	2.44399259622169e-33	20.4506	31.554
23049	Onecut2	5xFAD	0.0707113	0.0325125	2.07783e+07	0.514117	9.231981500453e-09	5.31274407101541e-08	8.85159	6.19888
23050	Fech	5xFAD	0.142833	-0.0042266	19427425	0.480692	5.26105905760273e-07	2.47592663173762e-06	20.8645	26.1731
23051	Nars	5xFAD	0.145504	0.0177935	20030078	0.495603	0.24733	0.380188	21.1404	23.5256
23052	Atp8b1	5xFAD	0.122604	-0.0111285	19767770	0.489113	0.000878249	0.00268288	14.312	16.7241
23053	A330084C13Rik	5xFAD	0.00136005	-0.0016554	2.01062e+07	0.497488	7.41255510897466e-06	3.04915606051094e-05	0.20692	0.710288
23054	Nedd4l	5xFAD	1.41356	0.00598579	2.08513e+07	0.515923	0.00239637	0.00677176	90.4817	94.7482
23055	Gm50368	5xFAD	0.00796275	-0.00233308	20030670	0.495618	0.000132465	0.0004597	1.3105	2.19544
23056	Gm29966	5xFAD	9.13763505213992e-05	-0.000443417	20197052	0.499735	0.0915761	0.172624	0.0114956	0.0645717
23057	Alpk2	5xFAD	0.00187879	-0.000528254	20181811	0.499358	0.256391	0.391371	0.344867	0.473526
23058	Gm41757	5xFAD	1.92160531328812e-05	-2.39796e-05	20205750	0.49995	0.652119	0.77587	0.0114956	0.0215239
23059	Malt1	5xFAD	0.164653	0.00315291	1.97177e+07	0.487875	0.00200514	0.00576156	22.6003	26.4098
23060	Gm30018	5xFAD	0.00591721	-0.000821111	20097155	0.497263	0.00466038	0.0124453	0.954133	1.50667
23061	Gm41760	5xFAD	0.00765639	-0.00102893	20080193	0.496843	0.00424386	0.0114524	1.27601	1.91563
23062	Zfp532	5xFAD	0.611144	0.0105797	2.03372e+07	0.503201	0.532881	0.665703	62.2026	70.5984
23063	Gm50115	5xFAD	0.00337466	0.000594449	20179872	0.49931	0.306166	0.442893	0.505805	0.645717
23064	AC132307.1	5xFAD	0.0231624	-0.00379778	19854429	0.491257	4.0438330555944e-06	1.71649489122924e-05	3.93149	5.74688
23065	Oacyl	5xFAD	0.0406233	0.00739677	20177572	0.499253	0.736717	0.844019	6.28808	6.56479
23066	Sec11c	5xFAD	0.0642033	-0.00978736	1.93978e+07	0.479959	4.1425954262698e-12	3.32301279096021e-11	9.82872	14.2488
23067	Gm30094	5xFAD	0.00408258	-0.000294778	20177407	0.499249	0.327777	0.468858	0.666743	0.817908
23068	Grp	5xFAD	0.0225022	0.00660142	2.03936e+07	0.504598	0.00247314	0.00697271	3.19577	2.28153
23069	Rax	5xFAD	0.000195082	0.000195082	20214746	0.500172	0.205583	0.330699	0.0344867	0
23070	Cplx4	5xFAD	0.000154766	-2.07134e-05	20203724	0.4999	0.523783	0.657954	0.0229911	0.0430478
23071	Lman1	5xFAD	0.120019	0.00400164	19687908	0.487137	0.000327217	0.00106733	17.5997	21.2226
23072	Ccbe1	5xFAD	0.211929	0.0925594	2.16548e+07	0.535803	1.11908413977179e-22	1.90693904419995e-21	21.968	15.8631
23073	Gm50143	5xFAD	0.00289864	0.00158512	20252579	0.501109	0.0415552	0.0887294	0.436832	0.215239
23074	Gm15958	5xFAD	0.00450867	0.00141127	20209705	0.500048	0.947084	1	0.632257	0.624193
23075	Pmaip1	5xFAD	0.00127395	0.000263393	20213094	0.500132	0.763614	0.866785	0.241407	0.215239
23076	Gm9926	5xFAD	0.000983475	-0.000634026	20181454	0.499349	0.104043	0.190006	0.149442	0.279811
23077	Gm30190	5xFAD	0.000190758	4.00501689131099e-05	20203726	0.4999	0.523987	0.657954	0.0229911	0.0430478
23078	Gm50162	5xFAD	0.000953397	0.000890956	2.0236e+07	0.500697	0.0220175	0.050148	0.160938	0.0215239
23079	Mc4r	5xFAD	0.00104271	-0.00105328	2.01621e+07	0.498869	0.0109122	0.0269848	0.160938	0.38743
23080	Gm50166	5xFAD	0.000878442	-0.000434899	20176830	0.499234	0.0467006	0.0977324	0.126451	0.279811
23081	Gnal	5xFAD	0.291651	0.0266639	20118884	0.497801	0.624661	0.753452	34.3373	38.3125
23082	Gm50169	5xFAD	0.000422811	3.17226111118507e-05	20206346	0.499965	0.873549	0.958019	0.0574779	0.0645717
23083	Chmp1b	5xFAD	0.0147287	-0.00341722	1.99894e+07	0.494598	0.000376359	0.00121724	2.49454	3.59449
23084	Mppe1	5xFAD	0.0883446	0.0121684	2.00651e+07	0.496469	0.257425	0.392542	13.082	14.3349
23085	Impa2	5xFAD	0.0242339	0.0101441	20359744	0.50376	0.025093	0.0565457	3.78204	3.07792
23086	B430212C06Rik	5xFAD	0.0066802	0.00047569	20175802	0.499209	0.399357	0.549333	1.02311	1.18381
23087	Cidea	5xFAD	0.00770875	0.000443303	20175180	0.499193	0.411846	0.564083	1.12657	1.29143
23088	Tubb6	5xFAD	0.00146748	-0.000179492	20171395	0.4991	0.056121	0.113264	0.20692	0.38743
23089	Afg3l2	5xFAD	0.322052	-0.022915	19014003	0.470463	6.16080111444621e-10	4.01139233033443e-09	40.6713	51.4851
23090	Prelid3a	5xFAD	0.222357	-0.0111745	1.91628e+07	0.474143	3.88615231069111e-09	2.33590798214593e-08	30.3023	38.3341
23091	Spire1	5xFAD	0.8678	-0.0100879	2.02958e+07	0.502178	0.676634	0.793448	76.4226	84.3091
23092	Cep76	5xFAD	0.0328621	0.00248431	20046296	0.496004	0.0504974	0.104937	5.02357	5.91907
23093	Psmg2	5xFAD	0.0542263	-0.000580908	19842125	0.490953	0.000466007	0.0014853	8.15036	10.1808
23094	Ptpn2	5xFAD	0.333414	-0.056361	1.82315e+07	0.451101	3.68570535940223e-24	6.89039063229846e-23	41.4415	55.4025
23095	4930549G23Rik	5xFAD	0.0715873	0.00315011	1.9822e+07	0.490454	0.00114489	0.0034261	10.9553	13.2802
23096	Gm26910	5xFAD	0.0050048	-0.000603601	20106804	0.497502	0.00696031	0.0179688	0.873664	1.37753
23097	Seh1l	5xFAD	0.108268	-0.0110353	1.93827e+07	0.479586	4.2749672579118e-09	2.55603493867876e-08	15.8409	20.6845
23098	Cep192	5xFAD	0.175701	-0.00378142	1.93743e+07	0.479378	3.68233271986779e-07	1.76664760835651e-06	24.0947	30.0904
23099	Ldlrad4	5xFAD	1.35975	-0.0887183	19007219	0.470295	1.45189733362107e-08	8.17840903115667e-08	86.0444	92.7464
23100	Gm41764	5xFAD	0.0147963	-0.00429953	1.98392e+07	0.49088	3.63566805033516e-09	2.19311576058551e-08	2.3336	4.19716
23101	Fam210a	5xFAD	0.090295	-0.0200793	1.89806e+07	0.469636	1.11453086022605e-19	1.58231904816089e-18	13.5993	20.4046
23102	Rnmt	5xFAD	0.147336	-0.0242296	18775009	0.464549	4.51335474506833e-19	6.19388344564609e-18	21.6921	30.4133
23103	Mc5r	5xFAD	0.00164134	-0.00288155	20105730	0.497475	0.000133445	0.000462802	0.356363	0.860956
23104	Mc2r	5xFAD	6.66664744002739e-05	-0.000269601	20197052	0.499735	0.0915761	0.172624	0.0114956	0.0645717
23105	Gm29677	5xFAD	0.000120042	-2.44049e-05	20203725	0.4999	0.523885	0.657954	0.0229911	0.0430478
23106	Gm30641	5xFAD	0.000581575	5.76658164898737e-05	20195634	0.4997	0.269943	0.407859	0.0689734	0.129143
23107	Gm50260	5xFAD	0	-0.000884621	2.01773e+07	0.499247	0.000293409	0.000965288	0	0.150667
23108	4930546C10Rik	5xFAD	0.00282648	-0.00369048	20022841	0.495424	1.02139957718228e-08	5.8431805105612e-08	0.459823	1.37753
23109	Gm31294	5xFAD	0.00134626	-0.00100405	20152248	0.498626	0.00909545	0.022901	0.241407	0.516573
23110	Tcf4	5xFAD	2.65875	0.0939694	20966630	0.518776	0.000344329	0.00112005	96.3329	94.5545
23111	Gm50215	5xFAD	0.000650278	0.000333896	2.02133e+07	0.500137	0.599102	0.729488	0.0919646	0.0645717
23112	Ccdc68	5xFAD	0.000995452	0.000732581	2.02273e+07	0.500482	0.136791	0.241241	0.160938	0.0645717
23113	1700061H18Rik	5xFAD	0.000201462	-0.000159837	20199673	0.499799	0.367288	0.513067	0.0459823	0.0860956
23114	Rab27b	5xFAD	0.361227	0.0230601	19991245	0.494642	0.245373	0.379684	37.3836	42.0146
23115	4930503L19Rik	5xFAD	0.106839	0.00410149	19730116	0.488181	0.000498516	0.00158179	15.4386	18.6182
23116	Stard6	5xFAD	0.00851678	-0.00139435	20067482	0.496529	0.0030681	0.00850352	1.44844	2.15239
23117	Poli	5xFAD	0.044114	0.00483974	20093690	0.497177	0.229416	0.362431	6.94333	7.64098
23118	Mbd2	5xFAD	0.326908	-0.0157514	19206511	0.475226	1.97303252417013e-07	9.7751355847049e-07	40.6713	50.1937
23119	Gm50261	5xFAD	8.35647068478713e-05	8.35647068478713e-05	20210100	0.500057	0.464991	0.602663	0.0114956	0
23120	Dcc	5xFAD	2.13944	-0.233858	1.82189e+07	0.45079	5.42611159420633e-21	8.38314167471434e-20	81.9749	87.387
23121	Gm31819	5xFAD	0.000105657	-0.000921242	20168929	0.499039	0.000416422	0.00133725	0.0229911	0.215239
23122	Gm31908	5xFAD	0.000254391	-4.22785e-05	2.0204e+07	0.499907	0.655253	0.775906	0.0459823	0.0645717
23123	Mex3c	5xFAD	0.127214	0.00710968	19699438	0.487422	0.000523364	0.00165406	18.163	21.9328
23124	Smad4	5xFAD	0.323703	0.0298638	20275295	0.501671	0.72316	0.836073	40.5564	45.6522
23125	Elac1	5xFAD	0.0582365	-0.0144206	19304008	0.477638	1.90679801440137e-15	1.97859449927084e-14	9.02403	13.8183
23126	Me2	5xFAD	0.161002	0.000776708	19585926	0.484614	9.6313575173553e-05	0.000340954	22.6348	27.3353
23127	Mro	5xFAD	0.0217734	0.0102948	20417097	0.505179	0.000491953	0.00156298	3.10381	2.08782
23128	Mapk4	5xFAD	0.632634	-0.0360279	1.94619e+07	0.481545	0.00026817	0.000888825	56.5582	64.0551
23129	D730045A05Rik	5xFAD	0.000724731	-0.000157056	20183502	0.499399	0.118717	0.213388	0.137947	0.258287
23130	Gm9925	5xFAD	0.0118832	0.00111582	20128544	0.49804	0.12474	0.22315	1.87378	2.28153
23131	Ska1	5xFAD	0.000341021	-0.000363722	20190978	0.499584	0.0945726	0.177072	0.0459823	0.129143
23132	Cxxc1	5xFAD	0.0619599	0.0084547	2.01058e+07	0.497476	0.350585	0.494729	9.50684	10.2884
23133	Mbd1	5xFAD	0.183636	0.00953106	19652976	0.486273	0.00085337	0.00261276	25.5202	30.6285
23134	Cfap53	5xFAD	0.0054379	-0.000771722	20152440	0.498631	0.130684	0.232663	0.90815	1.18381
23135	Myo5b	5xFAD	0.187542	0.0223784	20214193	0.500159	0.966668	1	21.5772	22.6216
23136	1700120E14Rik	5xFAD	0.000319021	-0.000866853	20180248	0.499319	0.0205736	0.047272	0.0574779	0.193715
23137	Acaa2	5xFAD	0.0147621	0.00339788	2.02061e+07	0.499958	0.975722	1	2.40258	2.4322
23138	Lipg	5xFAD	0.00486244	-0.00127869	2.01183e+07	0.497787	0.0114671	0.0282745	0.781699	1.22686
23139	9030625G05Rik	5xFAD	0.000111195	-0.000219621	20192704	0.499627	0.0339298	0.073978	0.0114956	0.0860956
23140	Rpl17	5xFAD	0.0721377	-0.493096	8210869	0.203161	0	0	10.7714	68.3814
23141	BC031181	5xFAD	0.0703212	-0.0292821	1.8843e+07	0.466231	8.64541226074563e-28	2.00752537055552e-26	10.7484	17.9294
23142	Dym	5xFAD	0.921756	0.0146163	2.08752e+07	0.516515	0.00157623	0.0046181	77.9055	84.8041
23143	Gm20544	5xFAD	0.000923007	-5.79796e-05	2.01925e+07	0.499622	0.335658	0.477208	0.160938	0.236763
23144	Smad7	5xFAD	0.0556793	-0.0205507	1.9113e+07	0.472912	7.31798303254199e-22	1.19235683924581e-20	8.74813	14.4641
23145	Ctif	5xFAD	0.544562	0.0968024	2.20162e+07	0.544745	7.81636202035617e-19	1.05245608652068e-17	57.7883	58.588
23146	Gm10532	5xFAD	0.00151434	-0.000145464	2.01937e+07	0.499651	0.465724	0.603556	0.252903	0.322858
23147	Zbtb7c	5xFAD	0.0736739	0.0249872	20658296	0.511147	1.94559159600638e-05	7.55011920994898e-05	9.75974	7.70555
23148	BC026513	5xFAD	0.000268266	-7.28117e-05	20201995	0.499857	0.544207	0.676686	0.0574779	0.0860956
23149	Smad2	5xFAD	0.226324	-0.0161172	19053993	0.471452	9.70040954184585e-11	6.8376426126566e-10	30.6012	39.195
23150	Skor2	5xFAD	0.000368541	-0.000135761	2.0204e+07	0.499907	0.655253	0.775906	0.0459823	0.0645717
23151	Ier3ip1	5xFAD	0.0655609	-0.0183995	19150417	0.473838	1.04283031221309e-18	1.39446447413912e-17	10.0701	15.6694
23152	Hdhd2	5xFAD	0.0907276	0.0191237	20346854	0.503441	0.276731	0.416932	14.0361	13.9044
23153	Katnal2	5xFAD	0.128699	-0.00836801	1.93274e+07	0.478217	2.3469289146286e-09	1.44690859385858e-08	17.8756	23.3104
23154	Pias2	5xFAD	0.94285	-0.129795	1.78967e+07	0.442818	8.55488877349642e-28	1.98990964658578e-26	79.1815	90.3142
23155	Gm7276	5xFAD	0.00613143	-0.00682003	19894753	0.492255	2.4020453851223e-11	1.79229032378078e-10	1.11507	2.66896
23156	St8sia5	5xFAD	0.378362	-0.0451792	18694798	0.462564	1.62210224601611e-14	1.57764118481216e-13	44.3614	56.4572
23157	Gm50284	5xFAD	6.36152922044647e-05	-0.00117984	2.01559e+07	0.498716	2.46137242379086e-05	9.43966578748275e-05	0.0229911	0.279811
23158	Loxhd1	5xFAD	0.00546877	-0.00414577	2.00034e+07	0.494943	8.65326896235793e-07	3.98258708008149e-06	0.942637	1.95867
23159	Rnf165	5xFAD	0.726198	-0.0562159	19157865	0.474022	5.43250844827787e-07	2.55307205381757e-06	67.6515	78.7559
23160	8030462N17Rik	5xFAD	0.490131	-0.131434	17113964	0.42345	3.13656293577156e-51	1.85091306285911e-49	54.42	72.4925
23161	Haus1	5xFAD	0.0165896	-0.00159474	20008083	0.495059	0.00137252	0.00405805	2.62099	3.63754
23162	Atp5a1	5xFAD	0.217865	-0.0453218	18227290	0.450997	2.14851549662709e-28	5.15662715790827e-27	29.7161	42.4451
23163	Pstpip2	5xFAD	0.0574162	0.0100578	2.00949e+07	0.497207	0.269772	0.407789	8.17335	8.97546
23164	F830208F22Rik	5xFAD	0.000576738	0.000221564	20219979	0.500302	0.246944	0.379704	0.10346	0.0430478
23165	Epg5	5xFAD	0.324278	0.00120207	1.96007e+07	0.48498	0.00160461	0.00469468	41.1082	49.1821
23166	Siglec15	5xFAD	0.000349213	-0.000253716	20208952	0.500029	0.915021	0.988708	0.0919646	0.0860956
23167	Slc14a1	5xFAD	0.00469821	0.00434956	20348410	0.50348	1.71398700209455e-07	8.53847993610874e-07	0.781699	0.0860956
23168	Slc14a2	5xFAD	0.0264777	-0.00496741	1.98535e+07	0.491233	2.15267869657536e-06	9.44559318103153e-06	3.70157	5.51012
23169	Gm6133	5xFAD	0.000434198	-0.00100669	2.01739e+07	0.499161	0.00965111	0.02411	0.0689734	0.236763
23170	4931439C15Rik	5xFAD	3.01454302431679e-05	-4.79606e-05	20205750	0.49995	0.652119	0.77587	0.0114956	0.0215239
23171	Setbp1	5xFAD	1.77365	0.247275	2.53042e+07	0.6261	1.0688468564476e-127	2.50119378605776e-125	95.1719	95.1141
23172	Pard6g	5xFAD	0.0333839	-0.00179982	1.98994e+07	0.492371	0.000440972	0.00141124	5.50638	7.12441
23173	Adnp2	5xFAD	0.0777819	-0.0312885	18653028	0.461531	4.80922782272529e-32	1.37998403010442e-30	12.1853	20.4692
23174	Rbfaos	5xFAD	0.000441208	-0.000558141	20191554	0.499599	0.201741	0.329736	0.0919646	0.172191
23175	Rbfa	5xFAD	0.0340592	0.00741152	20157348	0.498752	0.544551	0.676686	5.29946	5.66078
23176	Gm16286	5xFAD	0.0398345	-0.0198544	1.9245e+07	0.476178	1.3025546873902e-21	2.08477871398626e-20	6.4835	11.3861
23177	Txnl4a	5xFAD	0.0186132	-0.0339156	18663971	0.461802	6.65514155761219e-72	6.86896644796133e-70	3.13829	10.8696
23178	Hsbp1l1	5xFAD	0.0047051	0.000989677	20222671	0.500369	0.644636	0.773968	0.80469	0.731812
23179	Pqlc1	5xFAD	0.0478141	-0.00614486	19620048	0.485458	6.51878430848839e-09	3.8177432589842e-08	7.18473	10.3099
23180	Kcng2	5xFAD	0.0336922	0.0119341	20437486	0.505684	0.00286017	0.00796872	4.98908	3.89582
23181	Gm26676	5xFAD	0.00151704	-0.000887732	20153991	0.498669	0.00737701	0.0189414	0.20692	0.473526
23182	Ctdp1	5xFAD	0.0962658	-0.00285296	19498747	0.482457	2.29435452589993e-07	1.12765260918982e-06	14.9902	19.3285
23183	Gm50209	5xFAD	0.00253157	-0.00231106	20100721	0.497351	0.00026912	0.000891645	0.459823	0.990099
23184	Gm41790	5xFAD	3.01454302431679e-05	-5.63197e-05	20205750	0.49995	0.652119	0.77587	0.0114956	0.0215239
23185	Nfatc1	5xFAD	0.00560592	0.00264858	20292246	0.50209	0.0113192	0.0279327	0.977124	0.559621
23186	Atp9b	5xFAD	1.04003	-0.0695841	1.93036e+07	0.477628	1.94215746459582e-05	7.53894814478098e-05	82.3083	91.0461
23187	Gm47272	5xFAD	0.0055935	-0.00572331	19931856	0.493173	2.51766855757076e-10	1.7021696885494e-09	0.954133	2.32458
23188	Sall3	5xFAD	0.0114053	0.00851721	20419853	0.505247	4.46175406295297e-07	2.11701300539868e-06	1.68985	0.645717
23189	Gm27239	5xFAD	0.00335451	0.00251812	20277917	0.501735	0.00312928	0.0086616	0.540292	0.193715
23190	Gm30192	5xFAD	0.000142927	-0.000376969	20195027	0.499685	0.101468	0.186835	0.0229911	0.0860956
23191	Gm30288	5xFAD	0.000385192	0.000385192	20221715	0.500345	0.0733921	0.142966	0.0689734	0
23192	Gm46614	5xFAD	0.000453579	1.20746026351636e-05	20195632	0.499699	0.269864	0.407808	0.0689734	0.129143
23193	Gm30593	5xFAD	0.000352155	0.00027103	20215044	0.50018	0.350592	0.494729	0.0574779	0.0215239
23194	B020010K11Rik	5xFAD	0.00190344	0.000361034	20190019	0.499561	0.39892	0.548816	0.298885	0.38743
23195	Galr1	5xFAD	0.00609327	-0.00023839	2.01842e+07	0.499417	0.495165	0.632916	0.850672	0.968575
23196	Mbp	5xFAD	0.340144	-0.0255721	18835698	0.466051	7.95119569643573e-13	6.76811562181712e-12	39.3149	50.409
23197	Zfp236	5xFAD	0.435019	-0.01094	1.95375e+07	0.483417	0.000861123	0.00263442	50.2127	59.8795
23198	Gm46620	5xFAD	0.00229479	-0.000624238	2.01873e+07	0.499493	0.416064	0.5694	0.436832	0.538097
23199	Gm50350	5xFAD	0.00255611	0.00193168	20267983	0.50149	0.00515249	0.013636	0.448327	0.150667
23200	Gm41793	5xFAD	0.00027802	-8.50162e-05	20201996	0.499857	0.544276	0.676686	0.0574779	0.0860956
23201	Gm50351	5xFAD	3.80946480636402e-05	-0.000305776	20197050	0.499735	0.0915156	0.172624	0.0114956	0.0645717
23202	2210420H20Rik	5xFAD	0.000360937	-0.000269087	20195618	0.499699	0.269312	0.40766	0.0689734	0.129143
23203	Gm50356	5xFAD	0.00024106	-0.000482205	2.01866e+07	0.499477	0.0447368	0.0943354	0.0459823	0.150667
23204	4930445N18Rik	5xFAD	0.000786261	0.000272064	20215932	0.500202	0.507505	0.645649	0.126451	0.0860956
23205	Gm30889	5xFAD	8.13113085968855e-05	-6.94298e-05	20203724	0.4999	0.523783	0.657954	0.0229911	0.0430478
23206	Zfp516	5xFAD	0.150116	-0.000103632	1.96426e+07	0.486017	0.000244306	0.000815404	20.7265	24.7955
23207	4930592I03Rik	5xFAD	0.000245496	-0.000469148	20190972	0.499584	0.0944549	0.177072	0.0459823	0.129143
23208	AC142100.1	5xFAD	0.00771239	-0.00278328	20026147	0.495506	3.59188222371258e-05	0.00013495	1.13806	2.04477
23209	1700095A13Rik	5xFAD	0.000223369	2.5370398110949e-05	20206046	0.499957	0.807614	0.900987	0.0344867	0.0430478
23210	4921531P14Rik	5xFAD	0.000345511	5.83066855400475e-05	2.0204e+07	0.499907	0.655425	0.775906	0.0459823	0.0645717
23211	Gm50416	5xFAD	0.000139496	6.08273156787989e-05	2.02081e+07	0.500007	0.956976	1	0.0229911	0.0215239
23212	Gm31621	5xFAD	0.00116269	-0.000411346	2.01884e+07	0.499521	0.257482	0.392595	0.183929	0.279811
23213	Tshz1	5xFAD	0.169056	-0.0145377	19696728	0.487355	0.000758274	0.00234221	20.2092	23.3104
23214	Zadh2	5xFAD	0.104148	-0.00266422	1.96436e+07	0.486041	3.35274669226062e-05	0.000126421	15.0132	18.4245
23215	Gm31854	5xFAD	0.000949517	-0.000178176	20188134	0.499514	0.225117	0.35671	0.160938	0.258287
23216	Gm50309	5xFAD	0.000362799	9.62535791678862e-05	20201702	0.49985	0.435203	0.587829	0.0344867	0.0645717
23217	Zfp407	5xFAD	0.816214	-0.0809151	18789692	0.464912	1.58989805893634e-11	1.20149729426021e-10	71.5599	82.415
23218	Gm50311	5xFAD	0.000298938	-9.6334e-05	20201996	0.499857	0.544276	0.676686	0.0574779	0.0860956
23219	Cndp1	5xFAD	0.00313426	0.000308699	20192418	0.49962	0.556928	0.688645	0.482814	0.559621
23220	Cndp2	5xFAD	0.0462423	-0.00462453	19687027	0.487115	2.48662755272811e-07	1.21686506073201e-06	7.24221	10.0301
23221	D030046N08Rik	5xFAD	0	0	20207777	0.5	1	1	0	0
23222	Dipk1c	5xFAD	0.00201021	0.00103716	2.02424e+07	0.500856	0.0655615	0.129865	0.321876	0.150667
23223	Gm38576	5xFAD	0.000847136	0.000523431	20224631	0.500417	0.141239	0.247927	0.126451	0.0430478
23224	Gm17266	5xFAD	0.000286627	3.43786367521551e-05	20208369	0.500015	0.939433	1	0.0459823	0.0430478
23225	Cyb5a	5xFAD	0.152407	0.00384784	19817277	0.490338	0.0120718	0.0296587	21.6462	24.731
23226	Gm16146	5xFAD	0.000359688	0.000299245	20215044	0.50018	0.350592	0.494729	0.0574779	0.0215239
23227	Fbxo15	5xFAD	0.00212777	0.000374327	2.02123e+07	0.500111	0.832988	0.922955	0.344867	0.322858
23228	Timm21	5xFAD	0.0436744	0.00931332	2.02715e+07	0.501576	0.491802	0.629152	6.88585	6.69393
23229	Gm50370	5xFAD	0.000948847	-0.000290863	20185809	0.499456	0.166533	0.284526	0.149442	0.258287
23230	Neto1	5xFAD	1.10667	-0.0646941	1.93416e+07	0.478569	3.99100361344309e-05	0.00014912	74.9626	82.9746
23231	Gm50384	5xFAD	0.000710338	0.000214425	20202906	0.499879	0.717812	0.830952	0.126451	0.150667
23232	Gm50386	5xFAD	0.000320749	4.96955582124632e-05	20210690	0.500072	0.729047	0.838483	0.0574779	0.0430478
23233	Cbln2	5xFAD	0.0116307	0.00554563	20335544	0.503161	0.00284829	0.00793807	1.59788	0.968575
23234	Gm50401	5xFAD	0.00261018	-0.00173756	20122227	0.497883	0.00224171	0.00637518	0.436832	0.860956
23235	Socs6	5xFAD	0.22709	0.0307047	20292318	0.502092	0.622182	0.751664	29.1413	31.1881
23236	Rttn	5xFAD	0.193172	0.0175966	19947268	0.493554	0.108239	0.196716	24.3706	27.3999
23237	Cd226	5xFAD	0.00864305	-0.00450018	19956473	0.493782	3.83113532199125e-07	1.83511855153437e-06	1.41396	2.66896
23238	Dok6	5xFAD	2.17929	-0.14568	17868060	0.442109	2.56535669824447e-28	6.12459169514918e-27	96.8272	99.1821
23239	Gm18280	5xFAD	0.00195167	0.000145542	20192914	0.499632	0.511851	0.650325	0.356363	0.430478
23240	Tmx3	5xFAD	0.367849	-0.00184841	19658935	0.48642	0.00514933	0.013629	44.8787	52.7551
23241	Gm45871	5xFAD	0.051294	-0.00286117	1.97826e+07	0.489481	5.85737162048351e-05	0.000214082	8.2998	10.6113
23242	1700030N03Rik	5xFAD	0.000381971	-0.00129934	20154432	0.49868	0.000461453	0.00147176	0.080469	0.344382
23243	Ighmbp2	5xFAD	0.0404871	0.00457663	2.00844e+07	0.496948	0.175077	0.292838	6.29957	7.03831
23244	Mrpl21	5xFAD	0.0607895	1.85642082510401e-05	1.98196e+07	0.490395	0.000508697	0.00161108	9.49534	11.709
23245	Cpt1a	5xFAD	0.0093766	0.00554687	20387807	0.504454	1.63690062759683e-05	6.42197825352159e-05	1.62088	0.731812
23246	Tesmin	5xFAD	0.000664212	0.000664212	20233330	0.500632	0.0153216	0.0366889	0.126451	0
23247	Gal	5xFAD	0	-9.49376e-05	2.02034e+07	0.499892	0.171254	0.286938	0	0.0215239
23248	Ppp6r3	5xFAD	0.605515	0.0518124	21301244	0.527056	1.38504259966902e-07	6.97014856655829e-07	63.4441	69.2424
23249	Gm48696	5xFAD	0.00214547	0.000163885	20188888	0.499533	0.422044	0.576537	0.379354	0.473526
23250	Gm48683	5xFAD	0.00305171	-0.000868156	2.01452e+07	0.498452	0.0322668	0.0708872	0.528796	0.839432
23251	Lrp5	5xFAD	0.012648	0.00617826	2.03566e+07	0.503682	0.00197718	0.00568723	2.00023	1.26991
23252	Gm36608	5xFAD	0.00155269	-0.000722767	20152586	0.498634	0.0120552	0.0296249	0.264398	0.538097
23253	1810055G02Rik	5xFAD	0.0411806	-0.0175284	1.92723e+07	0.476853	2.83376176445766e-20	4.18511768749745e-19	6.62145	11.4292
23254	Gm36787	5xFAD	0.00081366	0.000253597	20202911	0.49988	0.718089	0.83116	0.126451	0.150667
23255	Gm50375	5xFAD	0.00146454	0.000962582	20234840	0.50067	0.0946704	0.177072	0.241407	0.107619
23256	Kmt5b	5xFAD	0.444735	0.0177815	2.02514e+07	0.501079	0.828406	0.919116	51.2128	58.5665
23257	Gm16066	5xFAD	0.0424022	-0.0014302	19785227	0.489545	1.00838704330537e-05	4.07210150111936e-05	6.51799	8.80327
23258	Chka	5xFAD	0.659767	-0.189825	16276676	0.402733	1.96908938502172e-78	2.31389313231232e-76	65.6972	83.771
23259	Gm50383	5xFAD	0.000366914	-0.000314403	2.01913e+07	0.499592	0.149699	0.259199	0.0689734	0.150667
23260	Tcirg1	5xFAD	0.0187993	0.00864797	20441348	0.505779	5.56722981230332e-05	0.000203971	2.95436	1.80801
23261	Ndufs8	5xFAD	0.0105802	-0.00457776	1.99607e+07	0.493886	3.78481642298844e-06	1.6133612092026e-05	1.73583	2.9703
23262	Aldh3b1	5xFAD	0.00173895	-7.68533e-05	20203231	0.499888	0.829043	0.919672	0.321876	0.344382
23263	Unc93b1	5xFAD	0.00990602	-0.00101613	20052318	0.496153	0.00100896	0.00304854	1.41396	2.19544
23264	Aldh3b2	5xFAD	0.000333918	-0.000586769	20188949	0.499534	0.0871635	0.166179	0.0574779	0.150667
23265	Acy3	5xFAD	0.000740474	-0.000121232	20200857	0.499829	0.626182	0.755003	0.137947	0.172191
23266	4833408A19Rik	5xFAD	0.000316809	-0.000562717	20182282	0.499369	0.0205431	0.0472178	0.0459823	0.172191
23267	Nudt8	5xFAD	0.00510279	5.23063784881907e-05	2.01711e+07	0.499092	0.288042	0.432222	0.827681	1.01162
23268	Doc2g	5xFAD	0.0467643	0.0160329	20425489	0.505387	0.0165205	0.0392377	6.86286	5.91907
23269	Ndufv1	5xFAD	0.0658265	0.00107756	1.98787e+07	0.491856	0.00414834	0.0112259	10.2541	12.1825
23270	Gstp1	5xFAD	0.00656447	-0.000914646	2.00884e+07	0.497047	0.0042769	0.0115392	1.10358	1.70039
23271	Gstp2	5xFAD	0.000782054	0.000421656	20220281	0.500309	0.292889	0.436687	0.126451	0.0645717
23272	Cdk2ap2	5xFAD	0.0148069	-0.0063261	19898777	0.492354	8.05187352281537e-07	3.72157511964623e-06	2.46005	4.00344
23273	Pitpnm1	5xFAD	0.234793	0.0357876	2.03814e+07	0.504297	0.321426	0.461426	31.0381	33.1468
23274	Aip	5xFAD	0.0366435	-0.00237195	19819278	0.490387	1.04540943814753e-05	4.21533559098553e-05	5.41442	7.46879
23275	Tmem134	5xFAD	0.0231842	-0.00349151	1.98582e+07	0.491351	2.07557189310595e-06	9.11968258956961e-06	3.57512	5.35945
23276	Cabp4	5xFAD	0.00181107	2.3535338148951e-05	20182719	0.49938	0.200344	0.327749	0.241407	0.365906
23277	Gpr152	5xFAD	0.000706275	0.000136626	20202608	0.499872	0.674448	0.792069	0.10346	0.129143
23278	Coro1b	5xFAD	0.0169214	0.00335193	2.01851e+07	0.499438	0.706382	0.819573	2.72445	2.86268
23279	Ptprcap	5xFAD	0.000226436	-4.63083e-06	2.0204e+07	0.499907	0.655425	0.775906	0.0459823	0.0645717
23280	Rps6kb2	5xFAD	0.248352	0.0557023	2.09473e+07	0.518298	3.02149001440023e-05	0.000114711	32.9808	32.9961
23281	Carns1	5xFAD	0.0085952	0.00293938	20243366	0.500881	0.387497	0.536664	1.33349	1.16229
23282	Gm17552	5xFAD	0.000758763	-0.000760051	20165494	0.498954	0.00453652	0.0121587	0.0919646	0.301334
23283	Tbc1d10c	5xFAD	0.00597529	-0.000381539	2.01602e+07	0.498824	0.208602	0.334802	0.988619	1.22686
23284	Ppp1ca	5xFAD	0.0475822	-0.0123307	1.9424e+07	0.480608	2.10440430227562e-14	2.02567570160538e-13	7.06978	11.1709
23285	Rad9a	5xFAD	0.0135432	0.00363475	2.02279e+07	0.500498	0.696313	0.810246	2.04621	1.95867
23286	Gm30082	5xFAD	0.00326425	0.000855558	20203172	0.499886	0.855976	0.943956	0.471319	0.49505
23287	Clcf1	5xFAD	0.00139164	0.000191711	20206117	0.499959	0.921327	0.994252	0.20692	0.215239
23288	Pold4	5xFAD	0.0120467	0.000170612	20120102	0.497831	0.0957663	0.178788	1.94275	2.38915
23289	1500032F14Rik	5xFAD	0.000773521	0.000248518	20216224	0.500209	0.530843	0.663646	0.149442	0.107619
23290	Ssh3	5xFAD	0.0912623	0.00921203	19982834	0.494434	0.079901	0.154141	13.5648	15.2174
23291	Ankrd13d	5xFAD	0.403304	0.0745448	21337043	0.527941	9.8581315112923e-09	5.64793119193815e-08	47.6951	49.9139
23292	Gm50152	5xFAD	0.0254767	-0.00906703	19632526	0.485767	1.03846499557235e-12	8.74081621854619e-12	4.06943	6.99526
23293	Grk2	5xFAD	0.134499	0.0188068	20046605	0.496012	0.275287	0.41501	19.1516	21.2226
23294	Kdm2a	5xFAD	0.779438	0.00611103	2.0542e+07	0.508269	0.112313	0.203413	72.4911	81.4249
23295	Rhod	5xFAD	0.00113543	8.12606119713173e-05	2.01925e+07	0.499622	0.33569	0.477208	0.160938	0.236763
23296	A930001C03Rik	5xFAD	0.000349316	-4.77444e-05	2.02e+07	0.499807	0.459155	0.602663	0.0689734	0.107619
23297	Syt12	5xFAD	0.0439899	0.00997034	20244329	0.500904	0.692429	0.806176	6.79388	6.7585
23298	Pcx	5xFAD	0.135253	0.0065992	1.97081e+07	0.487636	0.000809478	0.00248567	19.0941	22.7723
23299	Lrfn4	5xFAD	0.0780116	-0.0220292	1.89924e+07	0.469929	7.15490343064736e-22	1.16788847639761e-20	11.3576	17.8864
23300	Rce1	5xFAD	0.0576155	0.00822923	20081048	0.496864	0.229937	0.363182	8.74813	9.6427
23301	Gm960	5xFAD	0.0478463	2.25122342452366e-06	19894963	0.49226	0.00162853	0.00475954	7.32268	9.04003
23302	Sptbn2	5xFAD	0.703483	0.0473143	21220833	0.525066	1.29215278554352e-06	5.81490175125645e-06	68.2262	74.7094
23303	Rbm4b	5xFAD	0.0532806	-0.0129985	1.94088e+07	0.48023	1.38829990367252e-13	1.25869742435507e-12	8.06989	12.2686
23304	Rbm4	5xFAD	0.244727	-0.00930481	1.9198e+07	0.475014	2.94613843508473e-08	1.60330649198827e-07	33.0498	41.5411
23305	Rbm14	5xFAD	0.114003	0.00501244	19725722	0.488073	0.000809246	0.0024854	17.4158	20.8351
23306	Gm21844	5xFAD	0.00114159	-0.00062976	20177982	0.499263	0.117755	0.211953	0.218416	0.365906
23307	Ccs	5xFAD	0.0770011	-0.00906156	19428928	0.480729	4.92054610378708e-10	3.23174991500848e-09	11.7945	16.1644
23308	Ccdc87	5xFAD	0.0011688	0.000249173	20206127	0.499959	0.921799	0.994604	0.20692	0.215239
23309	Ctsf	5xFAD	0.0804741	0.0134103	20165444	0.498953	0.723252	0.836145	11.76	12.3762
23310	Actn3	5xFAD	0.00291379	-0.000801518	20147313	0.498504	0.0362304	0.0784707	0.517301	0.817908
23311	Zdhhc24	5xFAD	0.0415924	-0.00643245	1.95991e+07	0.48494	4.77960437762832e-10	3.14450704873293e-09	6.54098	9.75032
23312	Bbs1	5xFAD	0.141104	0.0164856	1.99885e+07	0.494574	0.14685	0.255006	20.1862	22.7292
23313	Dpp3	5xFAD	0.076385	0.0102557	2.003e+07	0.495601	0.136732	0.241185	11.4841	12.8498
23314	Peli3	5xFAD	0.0515979	0.00159441	1.99197e+07	0.492872	0.00553417	0.0145779	8.17335	9.79337
23315	Mrpl11	5xFAD	0.0177592	-0.00641225	19861018	0.49142	2.27833551240802e-07	1.12038799790427e-06	2.83941	4.58459
23316	Npas4	5xFAD	0.111444	-0.0177236	19479694	0.481985	1.11302199742835e-08	6.34859889056366e-08	12.5072	16.4658
23317	Slc29a2	5xFAD	0.0263208	0.00143128	20074128	0.496693	0.0726852	0.142119	4.04644	4.75678
23318	B4gat1	5xFAD	0.0132301	-0.0183862	1.94501e+07	0.481253	1.27744512042991e-30	3.41301651516437e-29	2.01173	5.78993
23319	Brms1	5xFAD	0.0894021	0.00133134	19609928	0.485207	3.10173324410804e-06	1.33370107573757e-05	12.7946	16.4658
23320	Rin1	5xFAD	0.0741196	-0.0311859	1.8781e+07	0.464697	2.70826869559836e-29	6.82599384791249e-28	11.1622	18.6397
23321	Cd248	5xFAD	0.00135222	0.000922113	20232201	0.500604	0.101123	0.186835	0.20692	0.0860956
23322	Tmem151a	5xFAD	0.116843	-0.108162	1.6432e+07	0.406575	4.09012963390069e-126	9.32996377413732e-124	16.8525	36.526
23323	Gm46658	5xFAD	9.93178800018576e-05	9.93178800018576e-05	20212423	0.500115	0.301393	0.436687	0.0229911	0
23324	Yif1a	5xFAD	0.00864309	0.00029645	2.01913e+07	0.499592	0.719003	0.831906	1.5519	1.63582
23325	Cnih2	5xFAD	0.0691428	-0.0205915	19094204	0.472447	3.33170552695341e-20	4.89654285485383e-19	10.2426	16.1429
23326	Rab1b	5xFAD	0.0473644	0.00321999	1.99843e+07	0.49447	0.0227713	0.0517261	7.2767	8.56651
23327	Klc2	5xFAD	0.249876	0.0555048	2.08715e+07	0.516423	0.000174208	0.000594156	32.6359	32.91
23328	Gm10817	5xFAD	0.000364465	0.000158196	2.02087e+07	0.500022	0.925285	0.996419	0.0689734	0.0645717
23329	Pacs1	5xFAD	0.976682	-0.0927777	18728779	0.463405	2.69268978058257e-12	2.19169607478002e-11	79.4344	89.9914
23330	Sf3b2	5xFAD	0.265307	0.0384217	20403833	0.504851	0.281405	0.42341	34.8086	38.0327
23331	Gm50203	5xFAD	0.000566264	-0.00113533	20159092	0.498795	0.00216969	0.00619896	0.10346	0.344382
23332	Gal3st3	5xFAD	0.0521048	-0.0173068	1.91909e+07	0.474841	2.94731037535275e-20	4.34336265683769e-19	8.12737	13.4524
23333	Catsper1	5xFAD	0.000176169	-7.31078e-05	2.01994e+07	0.499792	0.237264	0.37028	0.0229911	0.0645717
23334	Cst6	5xFAD	0.00286563	-0.00532488	20000614	0.494874	2.08244042639065e-10	1.42244200740751e-09	0.436832	1.46362
23335	Banf1	5xFAD	0.00995837	-0.00488885	1.9923e+07	0.492954	2.14401727771792e-08	1.18484016701248e-07	1.45994	2.8842
23336	Eif1ad	5xFAD	0.0240765	0.0010575	20043251	0.495929	0.0219335	0.0499695	3.67858	4.54154
23337	Sart1	5xFAD	0.0785305	0.0196025	20383994	0.50436	0.135638	0.23952	11.806	11.3431
23338	D330050I16Rik	5xFAD	0.00560436	-0.00227923	2.00756e+07	0.49673	0.000431866	0.00138423	0.827681	1.48515
23339	Tsga10ip	5xFAD	0.000691011	-0.000134739	20196222	0.499714	0.391263	0.539795	0.114956	0.172191
23340	4930481A15Rik	5xFAD	0.00153628	0.00034715	20209033	0.500031	0.946702	1	0.264398	0.258287
23341	Drap1	5xFAD	0.017761	-0.0165838	19389369	0.47975	9.86225351498975e-29	2.41616310166423e-27	2.75894	6.86612
23342	AI837181	5xFAD	0.00856206	-0.0106929	19729401	0.488164	4.10926992134889e-19	5.65363061404032e-18	1.34498	3.72363
23343	Fosl1	5xFAD	0.000550078	-0.0012338	2.01524e+07	0.498631	0.000492644	0.00156462	0.0919646	0.365906
23344	Ccdc85b	5xFAD	0.0227315	-0.0306268	18902189	0.467696	9.17319754542219e-52	5.49683106778113e-50	3.57512	10.1162
23345	Fibp	5xFAD	0.0919904	0.020613	2.03545e+07	0.50363	0.246574	0.379684	13.7142	13.5816
23346	Ctsw	5xFAD	0.000214874	2.36458397120307e-05	20208370	0.500015	0.93933	1	0.0459823	0.0430478
23347	Efemp2	5xFAD	0.019101	0.0076484	20343021	0.503346	0.0226604	0.0514957	2.90838	2.26001
23348	Mus81	5xFAD	0.0337584	-0.00456325	19816338	0.490315	8.24016875913384e-06	3.37272890480531e-05	5.36843	7.40422
23349	Cfl1	5xFAD	0.0736296	-0.0163332	1.92158e+07	0.475454	1.25690643626849e-15	1.32191883814444e-14	11.1622	16.5303
23350	Snx32	5xFAD	0.309519	0.055763	2.08706e+07	0.5164	0.000409656	0.00131708	39.1654	41.2183
23351	1700020D05Rik	5xFAD	0.00951757	-0.00332154	2.00219e+07	0.495401	0.000300957	0.000988444	1.67835	2.60439
23352	Ovol1	5xFAD	0.000415145	9.55296128235123e-05	2.02087e+07	0.500022	0.925619	0.996419	0.0689734	0.0645717
23353	1810058N15Rik	5xFAD	0	0	20207777	0.5	1	1	0	0
23354	Ap5b1	5xFAD	0.000321741	-0.000452135	20188949	0.499534	0.0871635	0.166179	0.0574779	0.150667
23355	Rnaseh2c	5xFAD	0.0199231	-0.0067815	1.98114e+07	0.490193	2.76624832954867e-08	1.50873640557763e-07	3.23026	5.23031
23356	Kat5	5xFAD	0.0425016	0.00350007	2.00164e+07	0.495265	0.0411811	0.0879999	6.60996	7.70555
23357	Rela	5xFAD	0.0862211	0.000248195	1.97647e+07	0.489037	0.000526806	0.00166416	13.036	15.734
23358	Sipa1	5xFAD	0.0118992	0.00203798	20220901	0.500325	0.792902	0.891789	1.90827	1.85105
23359	Pcnx3	5xFAD	0.110209	0.00577382	1.97488e+07	0.488643	0.000987291	0.00298674	16.0823	19.2424
23360	Map3k11	5xFAD	0.016867	-0.000890148	20074103	0.496693	0.0304976	0.0673985	2.67847	3.35773
23361	Gm50315	5xFAD	0.000351031	-9.57904e-05	20201997	0.499857	0.544346	0.676686	0.0574779	0.0860956
23362	Kcnk7	5xFAD	0.00271888	-0.000549698	20169732	0.499059	0.133711	0.237119	0.413841	0.602669
23363	Ehbp1l1	5xFAD	0.0282702	-0.00502027	1.98852e+07	0.492019	6.16489425198408e-05	0.000224286	4.48327	6.13431
23364	Gm16538	5xFAD	0.000312691	0.000121974	20210695	0.500072	0.7286	0.838483	0.0574779	0.0430478
23365	Fam89b	5xFAD	0.0331593	0.000524912	1.99327e+07	0.493193	0.00104463	0.00314897	5.01207	6.47869
23366	Znrd2	5xFAD	0.00887308	-0.00364658	19998920	0.494832	1.29677472305868e-05	5.16294365758695e-05	1.36797	2.41068
23367	Ltbp3	5xFAD	0.0250978	0.00898826	2.04121e+07	0.505057	0.0025663	0.00721738	3.87401	2.8842
23368	Scyl1	5xFAD	0.0589112	0.0100129	2.02149e+07	0.500175	0.947111	1	9.21945	9.38442
23369	Malat1	5xFAD	4.90226	0.0289585	2.07862e+07	0.514312	0.00636596	0.0165569	100	100
23370	Neat1	5xFAD	0.066243	0.0383725	20987769	0.519299	1.54537478218738e-16	1.74642791267595e-15	8.41476	4.69221
23371	Frmd8os	5xFAD	0.000696107	-0.000421332	20185503	0.499449	0.134884	0.238748	0.126451	0.236763
23372	Frmd8	5xFAD	0.0225392	0.000339843	20074091	0.496692	0.0611846	0.122311	3.69008	4.39087
23373	Slc25a45	5xFAD	0.00121766	0.000888308	20229888	0.500547	0.128752	0.229554	0.195425	0.0860956
23374	Tigd3	5xFAD	0.00072344	-0.00106884	2.01617e+07	0.49886	0.00707178	0.0182267	0.137947	0.365906
23375	Dpf2	5xFAD	0.166292	0.0269786	2.0146e+07	0.498471	0.695053	0.808954	22.7153	25.0753
23376	Gm42067	5xFAD	0.0149963	0.000257147	20077758	0.496783	0.0254818	0.0573599	2.3451	3.01334
23377	Cdc42ep2	5xFAD	0.00491184	-0.000914951	20130508	0.498088	0.0361688	0.0783498	0.885159	1.26991
23378	Pola2	5xFAD	0.0202503	0.00465905	2.02057e+07	0.49995	0.974848	1	3.16128	3.20706
23379	Slc22a20	5xFAD	5.64945815113551e-05	-0.000161849	20205750	0.49995	0.652119	0.77587	0.0114956	0.0215239
23380	Capn1	5xFAD	0.0520756	0.0122027	2.01912e+07	0.499589	0.868093	0.955726	7.92045	8.24365
23381	Gm10814	5xFAD	0.00417084	-0.000198561	20167052	0.498992	0.205074	0.330699	0.70123	0.904003
23382	Syvn1	5xFAD	0.109385	1.35671982053054e-06	1.95361e+07	0.483381	1.45920250269843e-06	6.51266884836386e-06	15.7144	20.0172
23383	Mrpl49	5xFAD	0.0112457	-0.00532461	1.9866e+07	0.491544	3.91780065472795e-10	2.60530864215067e-09	1.66686	3.37925
23384	Fau	5xFAD	0.0449171	-0.29848	1.17214e+07	0.290021	0	0	6.50649	48.4503
23385	Znhit2	5xFAD	0.00240748	-0.00442822	20006842	0.495028	4.03941002211144e-10	2.68026851748265e-09	0.425336	1.42058
23386	Tm7sf2	5xFAD	0.05657	0.0107898	2.01522e+07	0.498624	0.589902	0.720684	8.42626	8.95394
23387	Vps51	5xFAD	0.0391169	0.00334064	20029443	0.495587	0.0505508	0.105029	6.2421	7.25355
23388	Tmem262	5xFAD	0.000298089	0.000199883	20210398	0.500065	0.680158	0.793448	0.0344867	0.0215239
23389	Zfpl1	5xFAD	0.0539466	0.00149964	19835747	0.490795	0.00033818	0.0011011	8.00092	10.0947
23390	Gm550	5xFAD	2.86576403407231e-05	-9.7582e-05	20205750	0.49995	0.652119	0.77587	0.0114956	0.0215239
23391	Naaladl1	5xFAD	0.00032372	0.000259696	20215045	0.50018	0.350526	0.494729	0.0574779	0.0215239
23392	Sac3d1	5xFAD	0.00536857	-0.0056883	19937306	0.493308	1.52817387627296e-10	1.05871995580077e-09	0.873664	2.21696
23393	Snx15	5xFAD	0.126127	0.00711691	1.97608e+07	0.488939	0.00226633	0.00643733	18.278	21.5885
23394	Arl2	5xFAD	0.0334075	0.000260661	1.99348e+07	0.493247	0.00124874	0.00371555	5.10403	6.56479
23395	Batf2	5xFAD	0.0021648	3.69346189792522e-06	20188561	0.499525	0.400955	0.55128	0.356363	0.452002
23396	Majin	5xFAD	0.000449948	-0.000604315	20182868	0.499384	0.0645766	0.128166	0.0919646	0.215239
23397	Gpha2	5xFAD	8.38466674581277e-05	8.38466674581277e-05	20212423	0.500115	0.301393	0.436687	0.0229911	0
23398	Ppp2r5b	5xFAD	0.125607	0.0155989	1.9982e+07	0.494414	0.116555	0.210132	17.8181	20.0172
23399	Atg2a	5xFAD	0.141944	0.0305476	20451137	0.506021	0.102989	0.188437	20.3472	20.4907
23400	Gm14963	5xFAD	0.00181639	-0.000808971	2.01642e+07	0.498921	0.0589163	0.118288	0.321876	0.538097
23401	Ehd1	5xFAD	0.0361389	-0.00168227	1.98728e+07	0.491712	0.000179112	0.000609731	5.7018	7.46879
23402	Cdc42bpg	5xFAD	0.0108145	0.00432853	20262240	0.501348	0.21994	0.349465	1.57489	1.31296
23403	Men1	5xFAD	0.0657395	-0.00194247	1.96755e+07	0.48683	3.00509482341459e-06	1.29460877609251e-05	9.70226	12.6991
23404	Map4k2	5xFAD	0.279813	0.0532294	20705123	0.512306	0.00633095	0.0164737	35.3719	37.2794
23405	Gm14966	5xFAD	0.068757	0.008757	20095156	0.497213	0.328535	0.469496	10.7024	11.6229
23406	Sf1	5xFAD	0.331815	-0.0222869	1.90279e+07	0.470806	1.25997763537846e-09	7.96323467109392e-09	41.9933	52.6474
23407	Pygm	5xFAD	0.00365026	0.00174838	20235168	0.500678	0.308569	0.445964	0.586274	0.452002
23408	Rasgrp2	5xFAD	0.0216829	-0.00305669	19924668	0.492995	9.30574674082085e-05	0.000330288	3.55213	4.99354
23409	Gm14965	5xFAD	0.000398977	-0.000413067	20186921	0.499484	0.0793653	0.153292	0.0689734	0.172191
23410	Nrxn2	5xFAD	0.615034	-0.107618	1.79165e+07	0.443306	3.58787460623437e-28	8.46894401619407e-27	61.7772	76.991
23411	Gm14964	5xFAD	0.0153395	0.00643931	20319506	0.502765	0.0427554	0.0907921	2.49454	1.95867
23412	Slc22a12	5xFAD	0.000608116	0.000381807	20217664	0.500245	0.325172	0.465812	0.0919646	0.0430478
23413	2410152P15Rik	5xFAD	0.000472698	-0.000394871	20180556	0.499326	0.0376908	0.0813546	0.080469	0.215239
23414	CAAA01066123.1	5xFAD	0.000912933	-0.000242507	2.01878e+07	0.499506	0.190298	0.314097	0.137947	0.236763
23415	Rps6ka4	5xFAD	0.0247355	0.00348273	2.01226e+07	0.497893	0.233021	0.367296	3.77055	4.24021
23416	Ccdc88b	5xFAD	0.00414015	0.000858827	20204978	0.499931	0.922313	0.99504	0.609265	0.624193
23417	Prdx5	5xFAD	0.0362786	-0.0127959	19376649	0.479435	1.49935254351871e-18	1.98342713420153e-17	5.63283	9.92251
23418	Trmt112	5xFAD	0.0121742	-0.0103418	19753226	0.488753	2.77194639357797e-14	2.64386805529424e-13	1.93126	4.19716
23419	Esrra	5xFAD	0.137986	-0.00624705	1.93113e+07	0.477817	5.73014277289174e-09	3.37041658873556e-08	20.0368	25.9363
23420	Catsperz	5xFAD	0.0222433	0.000996384	2.00061e+07	0.49501	0.00455281	0.0122	3.52914	4.58459
23421	Kcnk4	5xFAD	0.042075	0.0029865	19946085	0.493525	0.00560113	0.0147371	6.59846	8.07146
23422	Gpr137	5xFAD	0.0502391	-0.0123516	1.94253e+07	0.480639	3.07677051617582e-13	2.71341571350203e-12	7.96643	12.0749
23423	Bad	5xFAD	0.0212127	-0.00718649	1.97506e+07	0.488687	4.85706953857567e-10	3.19314973661023e-09	3.3682	5.68231
23424	Plcb3	5xFAD	0.00370494	0.00123619	20227008	0.500476	0.497516	0.635563	0.632257	0.538097
23425	Ppp1r14b	5xFAD	0.0313928	-0.00160008	19839819	0.490896	1.1935901969414e-05	4.77876193155962e-05	4.86263	6.80155
23426	Fkbp2	5xFAD	0.0994622	-0.00209498	19588512	0.484678	4.50039477880198e-06	1.90048562959832e-05	14.5994	18.3814
23427	Vegfb	5xFAD	0.042724	-0.00229149	1.99068e+07	0.492553	0.00167795	0.00489025	6.77089	8.37279
23428	Dnajc4	5xFAD	0.0385676	0.00924204	2.02354e+07	0.500684	0.748447	0.855252	5.86274	5.83297
23429	Nudt22	5xFAD	0.00508345	0.00181183	20227009	0.500476	0.543672	0.676686	0.781699	0.688765
23430	Trpt1	5xFAD	0.0124664	0.00440781	2.02911e+07	0.502061	0.100072	0.185475	2.0807	1.67886
23431	Fermt3	5xFAD	0.0107194	0.00124627	2.01662e+07	0.498972	0.391649	0.539962	1.70134	1.91563
23432	Stip1	5xFAD	0.202625	-0.00120495	19427568	0.480695	5.55612281559069e-06	2.32139377911666e-05	27.7273	34.1154
23433	Macrod1	5xFAD	0.142684	-0.0262782	18751926	0.463978	1.73028350250841e-20	2.5920830946794e-19	20.2207	28.9066
23434	AC109619.1	5xFAD	0.014141	-0.00446698	1.99701e+07	0.494119	5.91710949604236e-05	0.00021609	2.25313	3.44382
23435	Flrt1	5xFAD	0.118273	-0.0355401	18550307	0.458989	1.22662202406697e-28	2.9862470711478e-27	17.2204	26.3883
23436	Otub1	5xFAD	0.0560015	-0.00321772	1.97075e+07	0.487623	3.43884178487751e-06	1.47258810933113e-05	8.51822	11.2785
23437	Cox8a	5xFAD	0.0773295	-0.0869439	1.70457e+07	0.421761	8.27516047183115e-115	1.62774805078157e-112	11.3921	27.5936
23438	Naa40	5xFAD	0.396475	-0.00469748	1.95337e+07	0.483321	0.000701883	0.00217595	47.2698	57.1675
23439	Rcor2	5xFAD	0.0634645	0.0167584	2.03049e+07	0.502403	0.35747	0.502435	9.12749	8.93241
23440	Mark2	5xFAD	0.936872	-0.0662289	1.92026e+07	0.475129	2.00389098902869e-06	8.81757511706659e-06	79.4344	89.3672
23441	Gm17227	5xFAD	0.039039	-0.0234753	19009590	0.470353	3.06318357121399e-32	8.89306075300574e-31	6.15013	12.2901
23442	Spindoc	5xFAD	0.315601	-0.0335785	18757328	0.464112	4.5604888351507e-14	4.29245733114305e-13	39.8437	51.1838
23443	Gm50232	5xFAD	0.0833537	-0.0395512	18408884	0.45549	2.13701380502201e-40	8.88349766268338e-39	12.6566	22.1696
23444	1700105P06Rik	5xFAD	0.0071858	0.0022865	2.02202e+07	0.500307	0.756163	0.861341	1.21853	1.16229
23445	2700081O15Rik	5xFAD	0.0766431	0.0115621	20103712	0.497425	0.378459	0.526079	11.3346	12.2686
23446	Rtn3	5xFAD	1.49957	-0.108585	1.836e+07	0.454281	2.88369060449373e-18	3.73013562531228e-17	93.2176	97.74
23447	Atl3	5xFAD	0.279619	0.0304917	20271327	0.501572	0.729438	0.838762	35.7857	39.5394
23448	Plaat3	5xFAD	0.0101276	0.00579721	20374739	0.504131	6.42590577745687e-05	0.000233166	1.59788	0.77486
23449	Lgals12	5xFAD	0.00237169	0.00015285	20202167	0.499861	0.81154	0.904024	0.402345	0.430478
23450	Plaat5	5xFAD	0.000606091	-0.000510279	20185482	0.499448	0.134517	0.238253	0.126451	0.236763
23451	Slc22a19	5xFAD	0.000494339	-0.000976302	2.01698e+07	0.499061	0.00910703	0.0229259	0.0919646	0.279811
23452	Slc22a27	5xFAD	0.00102563	0.00079775	20234229	0.500655	0.0625906	0.124763	0.195425	0.0645717
23453	Slc22a28	5xFAD	0.00052408	0.00052408	20221715	0.500345	0.0733921	0.142966	0.0689734	0
23454	Slc22a29	5xFAD	0.000392042	-0.000229322	2.01913e+07	0.499592	0.149847	0.259281	0.0689734	0.150667
23455	Gm41804	5xFAD	0.0883222	0.0348509	2.08907e+07	0.516897	1.2194937765142e-08	6.92389846548381e-08	13.082	10.1162
23456	Slc22a30	5xFAD	0.000666522	-0.000171908	20196219	0.499714	0.39114	0.539795	0.114956	0.172191
23457	Slc22a8	5xFAD	0.00513758	0.00126446	20254616	0.501159	0.123192	0.220642	0.770203	0.538097
23458	Slc22a6	5xFAD	0.00199962	0.000570784	2.02342e+07	0.500655	0.203573	0.330699	0.367858	0.236763
23459	9830166K06Rik	5xFAD	0.0580767	-0.0271908	18938173	0.468586	7.73746832267646e-28	1.80131713223887e-26	8.90907	15.4972
23460	Chrm1	5xFAD	0.160283	-0.0394885	1.83699e+07	0.454525	9.06437551660254e-29	2.22873617208493e-27	22.9911	33.7495
23461	Slc3a2	5xFAD	0.207634	-0.0356334	18492382	0.457556	1.73900900224123e-22	2.93931502900611e-21	28.2676	39.4533
23462	Snhg1	5xFAD	0.049462	0.00371923	1.99732e+07	0.494195	0.0185276	0.0431739	7.50661	8.86784
23463	Wdr74	5xFAD	0.0350567	0.00525451	20163932	0.498915	0.609044	0.738985	5.66732	5.98364
23464	1700092M07Rik	5xFAD	0.000477769	0.000122712	20206647	0.499972	0.914647	0.988708	0.080469	0.0860956
23465	Stx5a	5xFAD	0.360009	0.00742161	19831078	0.490679	0.0541753	0.109795	44.3729	52.0663
23466	Nxf1	5xFAD	0.152681	0.0199504	1.99811e+07	0.494391	0.142065	0.249327	21.3013	24.0852
23467	Tmem223	5xFAD	0.0584153	-0.00775233	1.96446e+07	0.486066	2.72739714988953e-07	1.32941633387953e-06	8.78262	11.7951
23468	Tmem179b	5xFAD	0.0299635	-0.00172836	1.99428e+07	0.493443	0.00109717	0.00329235	4.6672	6.04821
23469	Taf6l	5xFAD	0.0342479	0.00493007	2.01234e+07	0.497911	0.312667	0.451382	5.29946	5.81145
23470	Polr2g	5xFAD	0.0743915	0.000825502	1.9769e+07	0.489143	0.000288507	0.000951121	11.4151	14.0121
23471	Zbtb3	5xFAD	0.00148927	-0.000984941	20170164	0.499069	0.0838141	0.160537	0.287389	0.473526
23472	Ttc9c	5xFAD	0.043288	-0.00273865	1.97592e+07	0.488901	4.82859782188176e-06	2.03275880699411e-05	6.87435	9.29832
23473	Hnrnpul2	5xFAD	0.144617	0.00374627	1.96155e+07	0.485345	0.000135612	0.00046954	21.0369	25.4628
23474	Gng3	5xFAD	0.0818753	-0.0278547	1.87705e+07	0.464438	2.67166456948005e-28	6.37278864134762e-27	11.9324	19.6513
23475	Bscl2	5xFAD	0.13721	-0.0274691	18830884	0.465932	7.98048720822662e-19	1.0734902144069e-17	19.9218	27.7658
23476	Lrrn4cl	5xFAD	0.000400292	-0.000106614	2.02087e+07	0.500022	0.925869	0.996419	0.0689734	0.0645717
23477	Ubxn1	5xFAD	0.0431057	0.00604086	2.00349e+07	0.495723	0.0648536	0.128575	6.62145	7.64098
23478	Uqcc3	5xFAD	0.00359559	-0.00540087	19958688	0.493837	3.41628998957428e-12	2.75915476843183e-11	0.528796	1.76496
23479	Lbhd1	5xFAD	0.00437796	-0.00156341	2.00911e+07	0.497113	0.000725703	0.00224697	0.689734	1.26991
23480	1810009A15Rik	5xFAD	0.00202983	0.000520579	20214916	0.500177	0.747907	0.854962	0.379354	0.344382
23481	Ints5	5xFAD	0.00980256	-0.00983141	19755639	0.488813	5.07784360847104e-16	5.51131806285271e-15	1.57489	3.83125
23482	Ganab	5xFAD	0.180877	0.0228464	2.0153e+07	0.498644	0.737815	0.845135	25.3362	27.5721
23483	B3gat3	5xFAD	0.116023	0.0154369	20166003	0.498966	0.765231	0.867532	17.002	17.994
23484	Rom1	5xFAD	0.000538366	-8.42471e-06	20206935	0.499979	0.943567	1	0.10346	0.107619
23485	Eml3	5xFAD	0.00790918	0.00230227	2.02303e+07	0.500557	0.587661	0.718366	1.33349	1.22686
23486	Gm10353	5xFAD	0.0196606	0.00424506	2.02282e+07	0.500504	0.746689	0.853857	3.06932	2.99182
23487	Mta2	5xFAD	0.0806343	0.0163731	20255236	0.501174	0.69296	0.806725	12.0589	12.2471
23488	Tut1	5xFAD	0.0644029	-0.00922663	19310279	0.477793	2.00676739917335e-14	1.93925600037595e-13	9.77124	14.6578
23489	Eef1g	5xFAD	0.115055	-0.0145334	1.91506e+07	0.473842	5.1936411885708e-13	4.48985318674377e-12	17.2664	23.4826
23490	Ahnak	5xFAD	0.00996408	0.00570928	20346813	0.50344	0.000567052	0.001783	1.45994	0.77486
23491	Asrgl1	5xFAD	0.0929644	0.0428843	2.11231e+07	0.522648	2.4668991166216e-14	2.36287849402588e-13	13.5303	9.40594
23492	Gm9750	5xFAD	0.0142131	0.00956276	20444983	0.505869	1.29396819534295e-06	5.82210619303571e-06	2.21865	1.05467
23493	Gm50321	5xFAD	0.000682082	0.000369667	2.0218e+07	0.500252	0.373961	0.520652	0.114956	0.0645717
23494	Gm50322	5xFAD	0.00165729	-0.000158876	20174321	0.499172	0.107927	0.19628	0.264398	0.430478
23495	Incenp	5xFAD	0.039365	0.0081541	20165401	0.498951	0.635294	0.764336	6.18462	6.54326
23496	Gm50340	5xFAD	0.00073763	-0.000260556	20178843	0.499284	0.0521166	0.107813	0.114956	0.258287
23497	Gm36913	5xFAD	0.000257754	-0.000416439	20182282	0.499369	0.0205431	0.0472178	0.0459823	0.172191
23498	Fth1	5xFAD	0.0566014	-0.324817	1.11261e+07	0.275292	0	0	8.16186	52.8627
23499	Best1	5xFAD	0.00514428	0.000329551	20172662	0.499131	0.292402	0.436687	0.770203	0.947051
23500	Rab3il1	5xFAD	0.0074872	0.00388374	20284193	0.501891	0.038275	0.082537	1.14956	0.77486
23501	Fads3	5xFAD	0.0583935	-0.00584822	19661246	0.486477	7.25602812636814e-07	3.37095470631975e-06	8.95505	11.9242
23502	Fads2	5xFAD	0.0954457	0.023324	2.04632e+07	0.506319	0.0404136	0.086612	13.4498	12.656
23503	Fads1	5xFAD	0.0890292	-0.00399212	1.95689e+07	0.484192	1.03920467946949e-06	4.74024718941345e-06	13.4498	17.2191
23504	Gm10143	5xFAD	0.000546644	-0.000405517	2.01826e+07	0.499377	0.0406198	0.0869235	0.0689734	0.193715
23505	Fen1	5xFAD	0.00148377	-0.00137565	20147859	0.498517	0.00536995	0.0141811	0.241407	0.538097
23506	Tmem258	5xFAD	0.0168364	-0.00840536	1.97547e+07	0.488789	1.01186039276985e-11	7.78321064373409e-11	2.6095	4.88592
23507	Myrf	5xFAD	0.00699611	0.00480263	20330884	0.503046	0.000304489	0.000998834	1.08058	0.473526
23508	Dagla	5xFAD	0.298412	0.0208789	20073196	0.49667	0.474672	0.613541	38.5102	43.9733
23509	Gm30042	5xFAD	6.12908237156101e-05	-0.000278417	20192704	0.499627	0.0339298	0.073978	0.0114956	0.0860956
23510	Syt7	5xFAD	1.04506	-0.124187	18102885	0.447919	2.69301446480068e-23	4.81567046423021e-22	81.8945	92.1653
23511	Lrrc10b	5xFAD	0.00302133	-0.000817947	20150704	0.498588	0.0351053	0.0762529	0.448327	0.731812
23512	Ppp1r32	5xFAD	0.000973499	0.000639676	20222921	0.500375	0.261171	0.397526	0.160938	0.0860956
23513	Sdhaf2	5xFAD	0.162742	-0.00915153	19176592	0.474485	2.14911379480622e-10	1.46356482589099e-09	23.0831	30.0474
23514	Cpsf7	5xFAD	0.406038	0.0353604	2.05135e+07	0.507565	0.124372	0.22252	48.6263	54.8214
23515	Tmem216	5xFAD	0.0388733	-0.0038697	19810529	0.490171	1.96853701957888e-05	7.63370534235265e-05	6.16163	8.24365
23516	Tmem138	5xFAD	0.0675949	0.002911	1.98509e+07	0.491171	0.00196924	0.00566862	10.277	12.4408
23517	Cyb561a3	5xFAD	0.0221913	0.000230833	20065461	0.496479	0.0393766	0.0846073	3.41419	4.15411
23518	Tkfc	5xFAD	0.0168759	0.00384895	20231860	0.500596	0.685267	0.798652	2.72445	2.62591
23519	Ddb1	5xFAD	0.155525	0.0251589	20198534	0.499771	0.952603	1	22.1175	23.7624
23520	Vwce	5xFAD	0.00712115	2.64993983886521e-05	20185055	0.499438	0.554638	0.686063	1.06909	1.18381
23521	Vps37c	5xFAD	0.0692161	-0.00612415	1.95811e+07	0.484494	1.85010697799848e-07	9.18959815512693e-07	10.9093	14.3995
23522	Cd5	5xFAD	0.000470569	0.000141562	20206644	0.499972	0.914421	0.988708	0.080469	0.0860956
23523	A430093F15Rik	5xFAD	0.00375278	-0.00100395	20117844	0.497775	0.00431748	0.0116372	0.586274	1.03315
23524	Cd6	5xFAD	0.00495019	0.000196127	20166920	0.498989	0.197009	0.323111	0.678239	0.88248
23525	Slc15a3	5xFAD	0.0025895	-0.000256309	2.01742e+07	0.499169	0.18195	0.302692	0.413841	0.581145
23526	Tmem132a	5xFAD	0.3609	-0.0144291	19247467	0.476239	8.31025228437986e-07	3.83577279815493e-06	42.7061	52.9272
23527	Tmem109	5xFAD	0.0538388	-0.0073679	1.9528e+07	0.483179	2.02199175578544e-10	1.38324007587691e-09	8.0469	11.6875
23528	Prpf19	5xFAD	0.0922267	-0.00440497	1.96197e+07	0.48545	9.64312423400246e-06	3.90457349838897e-05	14.1051	17.6065
23529	Ccdc86	5xFAD	0.0151277	-0.00358218	19920131	0.492883	3.41554355477527e-06	1.46307290191534e-05	2.42557	3.8743
23530	Ms4a18	5xFAD	0	-0.00026943	2.01947e+07	0.499677	0.017782	0.041615	0	0.0645717
23531	AW112010	5xFAD	0.000122738	0.000122738	20212423	0.500115	0.301393	0.436687	0.0229911	0
23532	Ms4a8a	5xFAD	0.00014412	5.94706595036561e-05	20210397	0.500065	0.680273	0.793448	0.0344867	0.0215239
23533	1700017D01Rik	5xFAD	0.000323447	-0.000263726	20195615	0.499699	0.269194	0.40766	0.0689734	0.129143
23534	1700025F22Rik	5xFAD	0.00292877	-0.000745615	20155875	0.498716	0.068807	0.135581	0.517301	0.77486
23535	4930526L06Rik	5xFAD	0.00124808	0.000433074	2.02145e+07	0.500167	0.65832	0.778281	0.183929	0.150667
23536	Ms4a12	5xFAD	0.000136946	-0.000114985	2.01994e+07	0.499792	0.237208	0.37028	0.0229911	0.0645717
23537	Ms4a1	5xFAD	0.000803982	0.000148053	20202601	0.499872	0.674032	0.791924	0.10346	0.129143
23538	Ms4a14	5xFAD	0.000533579	2.05335008472627e-05	20215338	0.500187	0.427733	0.581733	0.080469	0.0430478
23539	Ms4a7	5xFAD	0.000784107	0.000463252	20211300	0.500087	0.758471	0.863073	0.10346	0.0860956
23540	Ms4a4a	5xFAD	0.000458048	5.27916226786344e-05	20206640	0.499972	0.91412	0.988708	0.080469	0.0860956
23541	Ms4a4c	5xFAD	7.6841734096598e-05	-0.000178493	20201401	0.499842	0.246828	0.379684	0.0114956	0.0430478
23542	Ms4a4b	5xFAD	0.00164216	0.00054872	20208770	0.500025	0.955931	1	0.241407	0.236763
23543	Ms4a6c	5xFAD	0.00130837	0.000222398	20195128	0.499687	0.459486	0.602663	0.195425	0.258287
23544	BE692007	5xFAD	0.000869068	-0.000983234	20153350	0.498653	0.00328094	0.00905303	0.160938	0.430478
23545	Gm8369	5xFAD	0.00504163	-0.00189434	2.00533e+07	0.496179	3.01406120574489e-05	0.000114461	0.758708	1.5282
23546	Ms4a6b	5xFAD	0.00389548	-0.00292032	2.00464e+07	0.496007	2.43252102864195e-06	1.05920409564462e-05	0.59777	1.39905
23547	Ms4a4d	5xFAD	0.000204763	-0.000675708	20171256	0.499096	0.00143269	0.00422216	0.0344867	0.215239
23548	Ms4a6d	5xFAD	0.000608818	-0.000682232	20150148	0.498574	0.000212292	0.000714705	0.080469	0.365906
23549	Ms4a2	5xFAD	0.00041108	-0.000507775	2.01872e+07	0.499491	0.116415	0.209987	0.0919646	0.193715
23550	Ms4a3	5xFAD	0.000214548	-0.000195012	2.01907e+07	0.499577	0.0419874	0.0893706	0.0229911	0.107619
23551	Oosp1	5xFAD	0.000542982	-6.46162e-05	2.01913e+07	0.499592	0.15002	0.259381	0.0689734	0.150667
23552	Oosp3	5xFAD	0	0	20207777	0.5	1	1	0	0
23553	Cblif	5xFAD	0.000439012	-0.000238336	20200264	0.499814	0.527415	0.661569	0.0919646	0.129143
23554	Mrpl16	5xFAD	0.0182457	-0.000756856	20049548	0.496085	0.0145907	0.0351246	2.93137	3.74516
23555	Stx3	5xFAD	0.242732	0.0213519	19965923	0.494016	0.175707	0.293764	32.1876	36.7843
23556	Olfr1417	5xFAD	0.000265691	-0.000541963	2.01866e+07	0.499477	0.0446964	0.0942869	0.0459823	0.150667
23557	Olfr1418	5xFAD	0.000162433	6.24250447298259e-05	2.02081e+07	0.500007	0.95712	1	0.0229911	0.0215239
23558	Olfr1419	5xFAD	0.000821579	-0.000154416	20198547	0.499772	0.505043	0.643724	0.126451	0.172191
23559	Olfr1420	5xFAD	0.000251653	-0.000155456	20201993	0.499857	0.544067	0.676686	0.0574779	0.0860956
23560	Patl1	5xFAD	0.127407	0.0239269	2.02858e+07	0.50193	0.591538	0.722456	18.7953	19.6083
23561	Osbp	5xFAD	0.27236	-0.00356329	1.9361e+07	0.479049	5.04543334113267e-06	2.11976920051147e-05	35.4868	43.8226
23562	Olfr1423	5xFAD	0.000880815	0.000343399	20211894	0.500102	0.766235	0.867945	0.149442	0.129143
23563	Olfr1555-ps1	5xFAD	0.000232632	0.000110693	20210396	0.500065	0.680388	0.793448	0.0344867	0.0215239
23564	Olfr1431	5xFAD	0.000420296	-0.000179786	2.02e+07	0.499807	0.458752	0.602663	0.0689734	0.107619
23565	Olfr1432	5xFAD	0.000310016	-0.000212566	20193302	0.499642	0.1696	0.286938	0.0574779	0.129143
23566	Olfr235	5xFAD	0.000312752	1.92124756735211e-05	20206344	0.499965	0.873374	0.958019	0.0574779	0.0645717
23567	Olfr1440	5xFAD	0.000584597	0.000358056	20211000	0.50008	0.74844	0.855252	0.080469	0.0645717
23568	Mpeg1	5xFAD	0.000282846	-0.000123877	20199673	0.499799	0.367288	0.513067	0.0459823	0.0860956
23569	Dtx4	5xFAD	0.120714	0.0280976	20311226	0.50256	0.458008	0.602663	17.0134	17.542
23570	A330040F15Rik	5xFAD	0.0869976	-0.000896302	19793883	0.489759	0.000871622	0.00266503	12.2543	14.7008
23571	Gm47243	5xFAD	0.000531384	0.000291811	20217660	0.500245	0.325367	0.465852	0.0919646	0.0430478
23572	Fam111a	5xFAD	0.0155038	-0.00212274	2.00257e+07	0.495494	0.00246371	0.0069483	2.43706	3.35773
23573	Gm4952	5xFAD	0.00523854	8.72580562459669e-05	20161034	0.498843	0.193277	0.317624	0.885159	1.11924
23574	Glyat	5xFAD	0.00141524	0.00109519	20243208	0.500877	0.0149264	0.035866	0.218416	0.0430478
23575	Gm15962	5xFAD	0.00033849	-4.84438e-05	20199676	0.4998	0.367465	0.513067	0.0459823	0.0860956
23576	Cntf	5xFAD	0.00731114	-0.00218108	20073768	0.496684	0.00185332	0.00535989	1.16105	1.82953
23577	Zfp91	5xFAD	0.375246	0.0233309	2.01718e+07	0.49911	0.854396	0.942481	45.2581	51.7004
23578	Lpxn	5xFAD	0.00801872	-0.00185012	20034668	0.495717	0.000146697	0.000505532	1.26451	2.13087
23579	Olfr1458	5xFAD	0.000126749	-0.000144851	20203723	0.4999	0.52368	0.657954	0.0229911	0.0430478
23580	Olfr1459	5xFAD	0.00152262	0.000256305	2.02024e+07	0.499866	0.77298	0.873727	0.252903	0.279811
23581	Olfr1489	5xFAD	0.000598784	0.000277653	2.02133e+07	0.500137	0.59897	0.729488	0.0919646	0.0645717
23582	Olfr1491	5xFAD	0	-0.000159921	20199078	0.499785	0.0529791	0.107813	0	0.0430478
23583	Olfr1505	5xFAD	0	-0.000120074	2.02034e+07	0.499892	0.171254	0.286938	0	0.0215239
23584	Tle4	5xFAD	0.88459	0.213553	2.27577e+07	0.563092	8.49317523495088e-36	2.91463011065413e-34	60.1908	54.6492
23585	Psat1	5xFAD	0.214201	-0.0450074	1.84111e+07	0.455545	5.90119316542983e-25	1.15994126340038e-23	27.4514	38.291
23586	Cep78	5xFAD	0.203163	-0.00278053	19442594	0.481067	8.68053143448666e-06	3.5412237118897e-05	27.9687	34.0938
23587	C130060C02Rik	5xFAD	0.0367318	0.0105752	2.02914e+07	0.502069	0.323997	0.46492	5.74779	5.44554
23588	Gnaq	5xFAD	1.47882	-0.0514448	1.95848e+07	0.484585	0.00329561	0.00908863	93.0567	96.9867
23589	Gm50362	5xFAD	0.000146255	-0.000336246	2.01907e+07	0.499577	0.0420114	0.0893706	0.0229911	0.107619
23590	Gna14	5xFAD	0.00154821	0.000469521	20206740	0.499974	0.955349	1	0.252903	0.258287
23591	Vps13a	5xFAD	1.51802	-0.131322	1.78778e+07	0.44235	4.22471020169223e-28	9.95484014105343e-27	92.4819	96.836
23592	Gm32341	5xFAD	0.00069093	0.000152749	2.02006e+07	0.499822	0.582736	0.713858	0.114956	0.150667
23593	Prune2	5xFAD	0.219036	0.014779	1.99559e+07	0.493767	0.144661	0.251688	29.1528	32.867
23594	Gm50277	5xFAD	0.000116558	1.49053581368045e-05	2.02081e+07	0.500007	0.95712	1	0.0229911	0.0215239
23595	Gcnt1	5xFAD	0.0043935	0.00204427	2.02381e+07	0.50075	0.2818	0.42398	0.643752	0.49505
23596	Rfk	5xFAD	0.00939404	-0.000660616	20097459	0.49727	0.0226561	0.0514904	1.57489	2.13087
23597	Pcsk5	5xFAD	0.936851	0.091236	2.1212e+07	0.524848	7.19150205669442e-07	3.34154952634321e-06	56.8571	53.7236
23598	Gm50182	5xFAD	0.00109024	0.000569288	2.02186e+07	0.500267	0.435858	0.588332	0.160938	0.107619
23599	Ostf1	5xFAD	0.0201821	0.00410943	20189275	0.499542	0.777142	0.87792	3.23026	3.35773
23600	Nmrk1	5xFAD	0.0490942	-0.0032956	1.97168e+07	0.487853	1.81622507404959e-06	8.02432122966734e-06	7.63306	10.2884
23601	Carnmt1	5xFAD	0.243424	-0.0374958	18497214	0.457676	6.66668757384406e-21	1.02299171391745e-19	32.1761	43.672
23602	D030056L22Rik	5xFAD	0.0161972	-0.00822661	19759529	0.488909	2.13140191639975e-11	1.59693361911872e-10	2.65548	4.90745
23603	Trpm6	5xFAD	0.00759247	0.000981923	20192101	0.499612	0.704291	0.817287	1.25302	1.33448
23604	Rorb	5xFAD	0.375189	0.121944	21758839	0.538378	8.9365662491386e-23	1.53049268664269e-21	26.1524	18.9195
23605	Gm50212	5xFAD	0.000428995	-0.000221112	20197651	0.499749	0.313613	0.451852	0.0574779	0.107619
23606	Gm41815	5xFAD	0.00184704	0.000307051	20205005	0.499931	0.888805	0.970266	0.287389	0.301334
23607	Gm50216	5xFAD	6.46292923403773e-05	-0.000428185	20188354	0.499519	0.0125965	0.0307245	0.0114956	0.107619
23608	Gm3728	5xFAD	0.00299718	0.0018931	20245987	0.500945	0.0821953	0.157693	0.425336	0.236763
23609	1500015L24Rik	5xFAD	0.00330302	0.00263609	2.02843e+07	0.501892	0.000927711	0.00282317	0.528796	0.150667
23610	Anxa1	5xFAD	0.000965268	-0.000364207	20212145	0.500108	0.769392	0.870215	0.172434	0.150667
23611	C730002L08Rik	5xFAD	0.0427556	0.00892383	2.02169e+07	0.500227	0.918405	0.991808	6.29957	6.37107
23612	Aldh1a1	5xFAD	0.0222682	0.00680009	2.02828e+07	0.501857	0.231432	0.365341	3.1268	2.77658
23613	Aldh1a7	5xFAD	0.000366251	0.000183852	20208374	0.500015	0.938922	1	0.0459823	0.0430478
23614	Tmc1	5xFAD	0.00314123	0.000287047	20203383	0.499891	0.865577	0.953188	0.49431	0.516573
23615	Gm32750	5xFAD	0.000150945	5.77714100145141e-05	20210397	0.500065	0.680273	0.793448	0.0344867	0.0215239
23616	AC106834.1	5xFAD	0.00206827	0.000164268	20183338	0.499395	0.245673	0.379684	0.287389	0.408954
23617	Zfand5	5xFAD	0.325833	-0.0461129	18476344	0.457159	4.46338229828778e-19	6.12840225022872e-18	40.9472	53.7667
23618	Gm50255	5xFAD	0.000362796	-5.21801e-05	20204320	0.499914	0.730858	0.838762	0.0689734	0.0860956
23619	Gda	5xFAD	0.643917	-0.0571195	1.89704e+07	0.469383	2.36170831068896e-09	1.45568964790309e-08	60.6736	71.8683
23620	1110059E24Rik	5xFAD	0.101153	0.0126069	20036188	0.495754	0.195889	0.321526	14.7373	16.2505
23621	Abhd17b	5xFAD	0.311504	-0.0225938	1.90413e+07	0.471139	8.60653945677918e-10	5.51912387324051e-09	38.6251	48.2566
23622	Cemip2	5xFAD	0.176175	0.0107227	1.97847e+07	0.489531	0.0092536	0.0232217	24.1867	28.2178
23623	Gm50130	5xFAD	0.000393931	0.000304925	2.02174e+07	0.500237	0.254097	0.38872	0.0689734	0.0215239
23624	Gm50133	5xFAD	0.000271271	5.90664817862473e-06	20199675	0.4998	0.367406	0.513067	0.0459823	0.0860956
23625	Gm41819	5xFAD	0.00055765	0.00042535	20219689	0.500295	0.185095	0.30705	0.080469	0.0215239
23626	Trpm3	5xFAD	1.57389	0.32593	2.26199e+07	0.559684	3.83725371986679e-31	1.05534196783976e-29	67.6859	63.0865
23627	Gm27151	5xFAD	0.0125527	-0.00223865	20069219	0.496572	0.00966317	0.0241357	1.93126	2.62591
23628	C330002G04Rik	5xFAD	0.00797844	0.00069135	2.01842e+07	0.499416	0.576478	0.708012	1.299	1.42058
23629	Gm50136	5xFAD	4.26576052508312e-05	-1.1965e-05	20205751	0.49995	0.652279	0.77587	0.0114956	0.0215239
23630	2410080I02Rik	5xFAD	0.00205446	-0.000837774	20169094	0.499043	0.109301	0.198526	0.367858	0.559621
23631	Klf9	5xFAD	0.267501	-0.0677199	1.79223e+07	0.443451	6.65568306393315e-35	2.18462535393549e-33	33.3372	47.5678
23632	Smc5	5xFAD	0.407853	0.0445461	2.07431e+07	0.513246	0.00672395	0.0174212	47.4422	52.1524
23633	Gm41821	5xFAD	0.00120587	0.000511034	2.02105e+07	0.500067	0.86988	0.957333	0.20692	0.193715
23634	Mamdc2	5xFAD	0.0576412	0.0126253	2.03896e+07	0.5045	0.0497632	0.103559	7.11576	6.28498
23635	Gm50445	5xFAD	0.000647399	0.000123331	2.02093e+07	0.500037	0.903552	0.982295	0.114956	0.107619
23636	1700028P14Rik	5xFAD	0.00421326	0.000238899	20171040	0.499091	0.236506	0.37028	0.655248	0.839432
23637	Ptar1	5xFAD	0.141844	0.012879	19835717	0.490794	0.0131483	0.0319584	19.5655	22.7508
23638	Apba1	5xFAD	1.10711	0.107699	22634759	0.560051	1.83475986671241e-30	4.86372622870198e-29	82.7796	85.9234
23639	Gm50301	5xFAD	0.00109033	1.22807022647853e-05	20194815	0.499679	0.423453	0.578056	0.172434	0.236763
23640	Fam189a2	5xFAD	0.0476469	0.000260128	19851447	0.491183	0.000371103	0.00120196	7.38016	9.34137
23641	Tjp2	5xFAD	0.085708	0.0351373	2.08934e+07	0.516965	3.81142816345365e-09	2.29454906846195e-08	12.3233	9.2768
23642	Fxn	5xFAD	0.0209792	0.00612613	20247247	0.500977	0.529528	0.662917	3.06932	2.90573
23643	Pip5k1b	5xFAD	0.594842	0.0890926	2.11429e+07	0.523139	2.75129524388852e-06	1.19079015389298e-05	50.9139	52.26
23644	Pip5k1bos	5xFAD	0.00381937	-0.00194541	20132493	0.498137	0.027868	0.0621846	0.747212	1.11924
23645	Fam122a	5xFAD	0.0176204	-0.00699684	1.97836e+07	0.489504	5.57517990635289e-10	3.64319351367235e-09	2.8509	4.99354
23646	Gm50341	5xFAD	0.000810658	0.000235958	20207254	0.499987	0.96818	1	0.126451	0.129143
23647	Tmem252	5xFAD	0.000315165	0.000172117	20210696	0.500072	0.728511	0.838483	0.0574779	0.0430478
23648	Pgm5	5xFAD	0.00773141	0.00133074	2.02108e+07	0.500074	0.940221	1	1.19554	1.18381
23649	Gm10053	5xFAD	0.000196955	-0.000106153	20195028	0.499685	0.101495	0.186835	0.0229911	0.0860956
23650	Cbwd1	5xFAD	0.152772	0.0176392	2.01089e+07	0.497555	0.519208	0.657954	21.2553	23.009
23651	Dock8	5xFAD	0.0130937	0.00660675	20315831	0.502674	0.0157011	0.0374655	1.68985	1.16229
23652	Kank1	5xFAD	0.0558252	0.0338435	20883294	0.516714	8.32912126720545e-15	8.2516057225654e-14	7.09277	3.85278
23653	Dmrt1	5xFAD	0.000392301	-0.000318734	2.01913e+07	0.499592	0.149723	0.259199	0.0689734	0.150667
23654	Dmrt2	5xFAD	0.0163041	0.00562527	20334362	0.503132	0.0128029	0.0311775	2.17266	1.54972
23655	Gm50377	5xFAD	0.000944869	-0.000225763	20179443	0.499299	0.0917518	0.172874	0.160938	0.301334
23656	Gm50378	5xFAD	0.000243819	7.62212662626805e-05	20206050	0.499957	0.80805	0.900987	0.0344867	0.0430478
23657	Gm34808	5xFAD	4.35536994083514e-05	-0.000399891	20192700	0.499627	0.0338825	0.073978	0.0114956	0.0860956
23658	Gm48775	5xFAD	0.00056484	-0.000509973	20178236	0.499269	0.0200906	0.0463505	0.0689734	0.215239
23659	Smarca2	5xFAD	0.907468	0.03256	20854779	0.516009	0.00209671	0.00600752	73.5027	77.486
23660	Gm20616	5xFAD	0.00227747	-0.000610369	20175991	0.499214	0.199419	0.326413	0.402345	0.559621
23661	4931403E22Rik	5xFAD	0.0146849	0.00110082	20111234	0.497611	0.0985702	0.183405	2.42557	2.92725
23662	Gm35438	5xFAD	0.00417169	0.00128162	20192176	0.499614	0.593331	0.724157	0.609265	0.688765
23663	Gm35438.1	5xFAD	0.110368	0.00469307	1.97694e+07	0.489153	0.00137088	0.00405365	15.473	18.3599
23664	Vldlr	5xFAD	0.195259	-0.0112223	19201530	0.475102	3.24038921250951e-09	1.96735328055403e-08	26.5433	33.771
23665	Kcnv2	5xFAD	0.000110596	-0.000482602	20192995	0.499634	0.100066	0.185475	0.0344867	0.107619
23666	Gm35554	5xFAD	0.00231199	0.00105093	20218685	0.50027	0.595902	0.72687	0.333372	0.279811
23667	Pum3	5xFAD	0.103256	0.00788724	19878417	0.491851	0.0154514	0.03698	15.3696	17.7572
23668	Rfx3	5xFAD	1.43817	-0.197786	17976108	0.444782	5.76631923150377e-26	1.21526968586312e-24	84.3775	91.5626
23669	Gm20407	5xFAD	0.000966041	-0.00016046	20170776	0.499084	0.0333765	0.0731297	0.160938	0.344382
23670	Glis3	5xFAD	0.325759	0.1413	2.14392e+07	0.530469	5.29377029986323e-16	5.73421367876247e-15	23.0371	18.2092
23671	4933413C19Rik	5xFAD	0.000829502	0.000475844	20218269	0.50026	0.409023	0.560895	0.137947	0.0860956
23672	D930032P07Rik	5xFAD	0.00108175	0.000171897	2.02012e+07	0.499837	0.664984	0.784587	0.160938	0.193715
23673	Slc1a1	5xFAD	0.453229	-0.0249781	1.92858e+07	0.477187	4.97496629548945e-06	2.09145826376121e-05	50.8449	61.9888
23674	4430402I18Rik	5xFAD	0.068528	-0.0117073	19340513	0.478541	4.39337314039484e-13	3.82974033063641e-12	10.3805	15.0882
23675	Plpp6	5xFAD	0.0178728	-0.0235429	1.91118e+07	0.472881	1.27353706392866e-43	6.01220236527711e-42	2.96586	8.45889
23676	Cdc37l1	5xFAD	0.420676	-0.0184631	19407805	0.480206	6.70000750071272e-05	0.000242496	49.293	59.7718
23677	Ak3	5xFAD	0.0781227	-0.00214611	19635410	0.485838	3.47572538167418e-06	1.48791303399378e-05	11.7025	15.0452
23678	1700018L02Rik	5xFAD	0.00270136	-0.00118603	2.01525e+07	0.498633	0.0386818	0.0832868	0.436832	0.710288
23679	Gm9895	5xFAD	0.00134761	0.000723235	20216867	0.500225	0.559083	0.69026	0.195425	0.150667
23680	Rcl1	5xFAD	0.0652713	0.00693	20072604	0.496655	0.221215	0.351327	9.70226	10.6328
23681	Jak2	5xFAD	0.409049	-0.0593959	18594636	0.460086	6.14526137072798e-16	6.61956825033377e-15	47.2468	59.2337
23682	Insl6	5xFAD	0.000517758	8.33582403276035e-05	20202300	0.499864	0.618793	0.748403	0.080469	0.107619
23683	Rln1	5xFAD	0.000400457	-0.000523046	2.01826e+07	0.499377	0.0405799	0.0868866	0.0689734	0.193715
23684	Plgrkt	5xFAD	0.131624	-1.83369e-05	1.94787e+07	0.48196	1.39113281563874e-06	6.23243114053701e-06	19.3011	24.3005
23685	Cd274	5xFAD	0.00151494	3.81985327714107e-05	2.02029e+07	0.499881	0.812257	0.9046	0.298885	0.322858
23686	Gm36043	5xFAD	0.000576992	-0.000211264	20202580	0.499871	0.672786	0.791742	0.10346	0.129143
23687	Pdcd1lg2	5xFAD	0.000221714	-6.48171e-06	2.0204e+07	0.499907	0.655253	0.775906	0.0459823	0.0645717
23688	A930007I19Rik	5xFAD	0.0536119	-0.0103769	1.94458e+07	0.481146	2.03421931260917e-12	1.67685646039405e-11	8.18485	12.2471
23689	Ric1	5xFAD	0.45073	0.021166	20303150	0.50236	0.636587	0.76576	51.868	59.7503
23690	Ermp1	5xFAD	0.083797	0.000123905	19761190	0.48895	0.000361684	0.00117341	12.3922	15.0667
23691	9930021J03Rik	5xFAD	0.870014	-0.0423628	1.96509e+07	0.486222	0.00830551	0.0210763	75.1121	85.2561
23692	Gm50373	5xFAD	0.000751531	-0.000713515	2.01791e+07	0.499291	0.0710316	0.139448	0.137947	0.279811
23693	Ranbp6	5xFAD	0.0274637	-0.00351222	19782115	0.489468	2.06495916274064e-07	1.02044996309111e-06	4.48327	6.69393
23694	Il33	5xFAD	0.0190286	0.0131316	20536709	0.508139	3.10251990427299e-10	2.07740263447189e-09	2.63249	1.01162
23695	Uhrf2	5xFAD	0.574377	0.00233001	20133337	0.498158	0.719065	0.831941	60.6047	69.9311
23696	Gldc	5xFAD	0.0418218	0.0309703	20928286	0.517828	7.68360137001645e-22	1.24893029454549e-20	5.58685	2.06629
23697	Mbl2	5xFAD	0.000106756	-3.18353e-05	20203726	0.4999	0.523987	0.657954	0.0229911	0.0430478
23698	Prkg1	5xFAD	2.07404	-0.109173	1.91596e+07	0.474065	7.49466120188499e-07	3.47468109863652e-06	87.1479	90.2282
23699	Cstf2t	5xFAD	0.0158578	-0.00844861	1.97287e+07	0.488147	2.77837857223719e-13	2.45905074481182e-12	2.46005	4.8644
23700	A1cf	5xFAD	0.000440723	0.000225749	20217661	0.500245	0.325318	0.465832	0.0919646	0.0430478
23701	Asah2	5xFAD	0.0352429	0.00694466	20268266	0.501497	0.447616	0.601601	5.03506	4.7783
23702	Sgms1	5xFAD	0.874807	-0.0337763	1.97824e+07	0.489476	0.0437338	0.0925296	75.296	83.7064
23703	Gm50210	5xFAD	0.00132613	0.000809951	20239153	0.500776	0.048165	0.100534	0.241407	0.0860956
23704	2700046G09Rik	5xFAD	0.0120129	-0.00781996	19759050	0.488897	4.29786096731674e-14	4.05369826121658e-13	1.90827	4.15411
23705	Rpl9-ps6	5xFAD	0.000642667	-0.00475847	2.00179e+07	0.495303	6.5792518652083e-15	6.56594823092203e-14	0.114956	1.05467
23706	Minpp1	5xFAD	0.162928	-0.00259074	1.94484e+07	0.48121	2.19580773631642e-06	9.61994851554376e-06	22.7957	28.1533
23707	Gm36419	5xFAD	0.000918951	0.000216581	2.02099e+07	0.500052	0.886206	0.968167	0.160938	0.150667
23708	Papss2	5xFAD	0.025175	-0.00457315	19836923	0.490824	1.93630028202926e-06	8.5339943425368e-06	4.05794	5.96212
23709	Atad1	5xFAD	0.439247	-0.0189636	19356003	0.478925	2.46736670812511e-05	9.45998153842602e-05	50.8679	62.0103
23710	Pten	5xFAD	0.826509	-0.118313	18047498	0.446548	1.26767084443368e-24	2.44049113986896e-23	74.066	85.6651
23711	Gm29863	5xFAD	5.65796942277502e-05	-6.71889e-05	20205750	0.49995	0.652119	0.77587	0.0114956	0.0215239
23712	Gm29946	5xFAD	0.000221432	-9.09948e-05	20208368	0.500015	0.939535	1	0.0459823	0.0430478
23713	Lipo4	5xFAD	0	-0.000190223	20199078	0.499785	0.0529791	0.107813	0	0.0430478
23714	Lipo3	5xFAD	0.0435054	-0.0109241	1.95943e+07	0.484821	9.45573877138453e-10	6.04083111291996e-09	6.98931	10.1593
23715	Lipo2	5xFAD	0.000175828	-7.87997e-05	20208368	0.500015	0.939535	1	0.0459823	0.0430478
23716	Lipk	5xFAD	0.00168645	0.000534446	2.02111e+07	0.500082	0.8562	0.944107	0.252903	0.236763
23717	Lipn	5xFAD	0.000202872	-9.4583e-05	20197350	0.499742	0.214953	0.342744	0.0344867	0.0860956
23718	Lipm	5xFAD	0.00471118	-0.00100173	20145418	0.498457	0.0580498	0.116749	0.70123	1.01162
23719	Ankrd22	5xFAD	0.00295657	0.0014533	20250841	0.501066	0.0622446	0.124174	0.471319	0.258287
23720	Stambpl1	5xFAD	0.239027	0.00375497	19940944	0.493398	0.123299	0.22079	29.6816	32.5656
23721	Acta2	5xFAD	0.00146814	0.0012043	2.02458e+07	0.500942	0.0165186	0.0392367	0.252903	0.0645717
23722	Fas	5xFAD	0.00116545	0.000758637	20225233	0.500432	0.207425	0.333267	0.172434	0.0860956
23723	Ch25h	5xFAD	0.000219956	-2.91505e-05	20201700	0.49985	0.435052	0.587829	0.0344867	0.0645717
23724	Gm26902	5xFAD	0.00161497	0.000848774	20226137	0.500454	0.274552	0.41404	0.241407	0.150667
23725	Lipa	5xFAD	0.0585569	0.00116979	1.99064e+07	0.492543	0.00587997	0.0154121	9.20795	10.9341
23726	Ifit2	5xFAD	0.00392046	-0.00593911	1.99468e+07	0.493542	5.07824471452717e-12	4.02831539380011e-11	0.620761	1.91563
23727	Ifit3	5xFAD	0.000524729	1.25383636187093e-05	20208963	0.500029	0.914228	0.988708	0.0919646	0.0860956
23728	Ifit1bl1	5xFAD	0.0121693	0.00676223	20375643	0.504153	0.000341133	0.00110992	1.94275	1.11924
23729	Ifit3b	5xFAD	0.000359767	8.08762147640197e-05	20206348	0.499965	0.873724	0.958019	0.0574779	0.0645717
23730	Ifit1bl2	5xFAD	0.0228847	0.010452	20467874	0.506436	5.94976214920105e-05	0.000217069	3.65559	2.38915
23731	Ifit1	5xFAD	0.00183355	0.00159489	20252829	0.501115	0.00733637	0.0188478	0.287389	0.0645717
23732	Slc16a12	5xFAD	0.0163209	0.00266231	20211837	0.5001	0.944703	1	2.6095	2.60439
23733	Pank1	5xFAD	0.24755	-0.0192021	1.89843e+07	0.469727	1.78027974164979e-11	1.3397752588601e-10	32.6704	41.9931
23734	Kif20b	5xFAD	0.00621403	0.00182823	20230040	0.500551	0.53707	0.670628	1.01161	0.904003
23735	Gm50137	5xFAD	0.00435973	-0.000964305	20134747	0.498193	0.0292585	0.0649086	0.712726	1.07619
23736	Gm50140	5xFAD	0.00100258	5.67912226760089e-05	20196839	0.499729	0.482069	0.62109	0.160938	0.215239
23737	Gm41836	5xFAD	0.0144376	0.00641813	20314568	0.502642	0.037477	0.080964	2.17266	1.65734
23738	A830019P07Rik	5xFAD	0.0437305	0.0114854	20293365	0.502118	0.337286	0.479001	6.39154	6.09126
23739	Htr7	5xFAD	0.10597	0.00082096	19872986	0.491716	0.0085434	0.0216133	13.1394	15.1743
23740	Rpp30	5xFAD	0.0797417	0.000348277	19682178	0.486995	2.75881009797245e-05	0.000105224	12.2658	15.4111
23741	Ankrd1	5xFAD	0.000628971	-0.000456806	2.01826e+07	0.499377	0.0406118	0.0869201	0.0689734	0.193715
23742	Gm32081	5xFAD	0.000729423	-0.000710442	2.01791e+07	0.49929	0.070943	0.139284	0.137947	0.279811
23743	Gm32027	5xFAD	0.00135759	1.5466012409986e-05	20191379	0.499594	0.389294	0.538768	0.241407	0.322858
23744	Gm50147	5xFAD	0.000238382	0.000122234	20210396	0.500065	0.680388	0.793448	0.0344867	0.0215239
23745	Gm47735	5xFAD	0.000325031	0.000268037	2.02127e+07	0.500122	0.486624	0.623891	0.0459823	0.0215239
23746	Pcgf5	5xFAD	0.388083	0.0699344	2.12266e+07	0.52521	1.11576782148528e-07	5.6813951442915e-07	43.4533	43.715
23747	F530104D19Rik	5xFAD	0.00106755	-0.000289788	20197392	0.499743	0.550435	0.681579	0.20692	0.258287
23748	Hectd2	5xFAD	0.474786	-0.0291778	1.92158e+07	0.475455	8.99550855723647e-07	4.12889888038864e-06	50.8104	62.0749
23749	Hectd2os	5xFAD	0.083038	0.0100558	2.00932e+07	0.497165	0.353817	0.498487	12.5647	13.6031
23750	Ppp1r3c	5xFAD	0.00569886	0.00425701	2.03279e+07	0.502972	5.83820689698862e-05	0.00021341	0.873664	0.279811
23751	Tnks2	5xFAD	0.586296	-0.0334007	19434891	0.480877	0.000193679	0.000656194	60.7886	72.5355
23752	Fgfbp3	5xFAD	0.0111467	-0.000395844	20122440	0.497889	0.0970147	0.180783	1.85079	2.28153
23753	Btaf1	5xFAD	1.10244	-0.0461738	1.98841e+07	0.491992	0.126478	0.226005	84.8488	91.1322
23754	Cpeb3	5xFAD	1.2013	-0.100527	18933605	0.468473	1.81485410853247e-09	1.1312104426203e-08	87.056	93.6074
23755	A330032B11Rik	5xFAD	0.0407231	0.00200079	1.99962e+07	0.494766	0.0185366	0.0431836	5.9777	7.14593
23756	March5	5xFAD	0.15542	-0.0353081	18452867	0.456578	6.4191206262829e-27	1.43059958456855e-25	22.3129	32.7163
23757	Ide	5xFAD	0.503503	0.0783343	2.17757e+07	0.538795	1.23637049174009e-14	1.20897971895838e-13	56.2249	57.9638
23758	Kif11	5xFAD	0.0139669	-0.00117614	20058620	0.496309	0.00841837	0.0213387	2.17266	2.92725
23759	Hhex	5xFAD	0.000378188	3.23844094138488e-07	2.02087e+07	0.500022	0.925785	0.996419	0.0689734	0.0645717
23760	Exoc6	5xFAD	0.588131	0.0306578	2.07568e+07	0.513585	0.00793244	0.0202355	61.0875	68.0801
23761	Cyp26c1	5xFAD	0.000618195	-0.000315106	20187530	0.499499	0.154077	0.265668	0.114956	0.215239
23762	Cyp26a1	5xFAD	0.00165593	0.000335178	20196069	0.49971	0.549629	0.680829	0.264398	0.322858
23763	Myof	5xFAD	0.0156624	0.00458382	20269703	0.501532	0.260697	0.396849	2.40258	2.10934
23764	I830134H01Rik	5xFAD	0.000840062	0.000209017	20216527	0.500217	0.547766	0.679575	0.172434	0.129143
23765	Cep55	5xFAD	0.00134622	0.000768289	20225841	0.500447	0.2553	0.390099	0.218416	0.129143
23766	Ffar4	5xFAD	0.000206317	0.000134688	2.02127e+07	0.500122	0.486713	0.623891	0.0459823	0.0215239
23767	Rbp4	5xFAD	0.0333784	0.00970358	2.04226e+07	0.505315	0.00522141	0.0138049	4.95459	3.91735
23768	Pde6c	5xFAD	0.036823	0.00310731	2.0297e+07	0.502208	0.267937	0.406366	5.21899	4.7783
23769	Fra10ac1	5xFAD	0.155002	0.0319952	20497578	0.507171	0.0561767	0.113343	21.3588	21.158
23770	Lgi1	5xFAD	0.631378	0.0105703	20362362	0.503825	0.456731	0.602663	62.8693	71.1365
23771	Gm42723	5xFAD	0.00225415	-0.00208372	2.00959e+07	0.497231	8.74374511096213e-05	0.000311686	0.413841	0.968575
23772	Slc35g1	5xFAD	0.00886048	0.00201559	20236335	0.500707	0.511554	0.650008	1.47143	1.33448
23773	Plce1	5xFAD	0.119214	0.00793053	2.00404e+07	0.495858	0.211803	0.339478	15.1971	16.5088
23774	Gm28991	5xFAD	0.000111265	-8.52278e-05	20201402	0.499842	0.246902	0.379684	0.0114956	0.0430478
23775	Noc3l	5xFAD	0.102304	0.0172543	2.01645e+07	0.498929	0.745773	0.852881	15.1627	16.1214
23776	Tbc1d12	5xFAD	0.450279	0.0441826	20699004	0.512154	0.013533	0.0327847	49.2011	53.573
23777	Hells	5xFAD	0.0979257	-0.00796698	1.95151e+07	0.482861	2.22310519985414e-07	1.09469115361771e-06	14.1511	18.1877
23778	Cyp2c55	5xFAD	0.00153331	-0.00110733	2.01548e+07	0.49869	0.0171343	0.0404443	0.275894	0.538097
23779	Cyp2c65	5xFAD	0.000414918	-0.000145577	2.01913e+07	0.499592	0.149822	0.259281	0.0689734	0.150667
23780	Cyp2c66	5xFAD	0.00072997	0.000382794	20211302	0.500087	0.758338	0.863073	0.10346	0.0860956
23781	Cyp2c29	5xFAD	8.19966071068225e-05	-0.000180657	20201401	0.499842	0.246828	0.379684	0.0114956	0.0430478
23782	Cyp2c38	5xFAD	0.00121941	0.000443878	20230457	0.500561	0.1693	0.286938	0.241407	0.129143
23783	Cyp2c39	5xFAD	0.000182968	-0.000523347	20192996	0.499634	0.100089	0.185475	0.0344867	0.107619
23784	Cyp2c67	5xFAD	0.000418779	0.000116805	20213012	0.50013	0.560317	0.690288	0.0689734	0.0430478
23785	Cyp2c68	5xFAD	0.000652722	0.000365085	20211298	0.500087	0.758604	0.863073	0.10346	0.0860956
23786	Cyp2c40	5xFAD	0.000112097	-0.000241729	20201402	0.499842	0.246902	0.379684	0.0114956	0.0430478
23787	Cyp2c69	5xFAD	0.00044394	-0.000234986	20193601	0.499649	0.233083	0.367296	0.080469	0.150667
23788	Cyp2c54	5xFAD	7.11469558857114e-05	-0.000137615	20197053	0.499735	0.0916063	0.172624	0.0114956	0.0645717
23789	Pdlim1	5xFAD	0.0196694	-0.0134664	19732789	0.488247	2.45058074169321e-11	1.82699846836754e-10	3.08081	5.44554
23790	Sorbs1	5xFAD	1.65134	0.0398665	21480843	0.531499	1.91337067141976e-09	1.18879484723483e-08	94.5741	96.9436
23791	A930028N01Rik	5xFAD	0.00143357	-0.000524638	2.01722e+07	0.49912	0.0947977	0.17726	0.275894	0.452002
23792	Aldh18a1	5xFAD	0.0849561	-0.0149421	19146223	0.473734	6.01273183957513e-16	6.48195416144825e-15	12.8061	18.7473
23793	Gm27042	5xFAD	0.0027243	6.13716418292991e-05	20172200	0.49912	0.164053	0.280819	0.425336	0.602669
23794	Tctn3	5xFAD	0.123479	-0.00736386	1.93294e+07	0.478267	3.51676446783464e-09	2.12422277435183e-08	18.3124	23.7839
23795	Entpd1	5xFAD	0.0321479	0.0129409	2.04771e+07	0.506663	0.000316779	0.00103527	4.78216	3.48687
23796	Cc2d2b	5xFAD	0.0120802	-0.00455454	1.99048e+07	0.492503	1.22668694803433e-07	6.21819182154846e-07	1.96574	3.48687
23797	Ccnj	5xFAD	0.0506881	0.00093706	19813761	0.490251	0.000133482	0.000462814	7.83998	10.0517
23798	E030044B06Rik	5xFAD	0.00137272	-0.00196663	2.01374e+07	0.498257	0.00229456	0.00651116	0.275894	0.624193
23799	Zfp518a	5xFAD	0.0563072	-0.000482795	1.97316e+07	0.488218	7.14830933607578e-06	2.94581534731709e-05	8.24233	10.8696
23800	Blnk	5xFAD	0.0333593	0.0138917	2.04205e+07	0.505264	0.00302033	0.00838139	4.32234	3.31468
23801	Dntt	5xFAD	0.00033131	-1.44527e-05	20202000	0.499857	0.544555	0.676686	0.0574779	0.0860956
23802	Opalin	5xFAD	0.00838842	0.00727327	20394780	0.504627	2.37539715815204e-08	1.30685358447582e-07	1.16105	0.236763
23803	Tll2	5xFAD	0.0109916	0.00187619	20210807	0.500075	0.946131	1	1.51742	1.50667
23804	Tm9sf3	5xFAD	0.270957	-0.038092	18551785	0.459026	9.54693680864011e-19	1.28039327900462e-17	35.6363	47.288
23805	Pik3ap1	5xFAD	0.00608976	0.00229977	20230624	0.500565	0.497146	0.63512	0.885159	0.77486
23806	Lcor	5xFAD	1.01248	-0.077517	18920336	0.468145	1.17084394831504e-09	7.4102492368878e-09	81.5151	89.647
23807	Slit1	5xFAD	0.801548	0.0314784	20742106	0.513221	0.0108397	0.0268201	69.5712	77.0986
23808	Arhgap19	5xFAD	0.0101119	-0.00102042	2.00957e+07	0.497227	0.0235478	0.0533517	1.65536	2.21696
23809	Frat1	5xFAD	0.00257197	-0.00263828	2.01085e+07	0.497544	0.000299251	0.000983077	0.39085	0.88248
23810	Frat2	5xFAD	0.00224953	-0.00389076	20023404	0.495438	8.54177063705227e-10	5.48017877435083e-09	0.356363	1.26991
23811	Rrp12	5xFAD	0.0564193	0.00183268	1.98212e+07	0.490436	0.000364204	0.00118074	8.8401	11.0633
23812	Pgam1	5xFAD	0.0312286	-0.0267493	19031218	0.470888	1.04377806783343e-35	3.55946679036916e-34	5.02357	10.9557
23813	Exosc1	5xFAD	0.101526	-0.00440823	1.95309e+07	0.483253	8.15749794589246e-07	3.76718750835745e-06	15.1397	19.2208
23814	Zdhhc16	5xFAD	0.0611894	0.00583564	20038576	0.495813	0.121241	0.217435	9.38039	10.4821
23815	Mms19	5xFAD	0.219388	0.0188231	19981184	0.494393	0.190718	0.314584	29.3942	33.1468
23816	Ubtd1	5xFAD	0.0608434	0.00162985	19859152	0.491374	0.00156441	0.00458643	9.26543	11.3
23817	Ankrd2	5xFAD	0.000588763	-0.000487748	2.01699e+07	0.499062	0.00917488	0.023054	0.0919646	0.279811
23818	Hoga1	5xFAD	0.0055148	0.00331111	20289951	0.502033	0.00542689	0.0143217	0.793195	0.38743
23819	Morn4	5xFAD	0.0725516	-0.0119256	1.93073e+07	0.477721	1.08922704957705e-13	9.95859490089899e-13	10.6334	15.5833
23820	Pi4k2a	5xFAD	0.193319	-0.0409553	18362064	0.454332	2.16546967550841e-26	4.70629898652329e-25	26.9801	38.3771
23821	Avpi1	5xFAD	0.00218905	-0.00606658	19949999	0.493622	1.84463292627793e-14	1.78702929278424e-13	0.402345	1.67886
23822	Marveld1	5xFAD	0.0135365	-0.00554108	19904159	0.492488	3.22843710664633e-07	1.56102467509645e-06	2.16117	3.68059
23823	Zfyve27	5xFAD	0.189865	-0.0169386	1.89306e+07	0.468399	7.65704059930844e-14	7.07937217534835e-13	26.3823	35.2777
23824	Sfrp5	5xFAD	0.000344001	-1.62695e-05	20202000	0.499857	0.544555	0.676686	0.0574779	0.0860956
23825	Golga7b	5xFAD	0.0550796	-0.0275573	1.8891e+07	0.46742	2.82723711650541e-30	7.44377803370897e-29	8.63318	15.4326
23826	Crtac1	5xFAD	0.637132	0.0795117	21492709	0.531793	3.94598424240899e-10	2.62148169995575e-09	59.7655	61.9458
23827	Gm34299	5xFAD	0.0151105	-0.00618435	19831810	0.490697	2.99238483478608e-09	1.82412500202713e-08	2.41407	4.30478
23828	R3hcc1l	5xFAD	0.195286	-0.0197559	18981230	0.469652	5.47825365867824e-13	4.72952895421908e-12	26.2214	34.4382
23829	Gm16541	5xFAD	0.0126824	-0.00919641	1.97454e+07	0.488559	5.42030158826467e-14	5.06834607693573e-13	2.0807	4.39087
23830	Loxl4	5xFAD	0.000383447	-2.26365e-06	20202300	0.499864	0.618793	0.748403	0.080469	0.107619
23831	Pyroxd2	5xFAD	0.0185429	0.00361717	20214030	0.500155	0.917844	0.99136	2.80492	2.79811
23832	Hps1	5xFAD	0.0846241	0.0123831	20079541	0.496827	0.303181	0.439113	12.7486	13.926
23833	Gm16244	5xFAD	0.0018038	0.000237034	20187342	0.499494	0.308704	0.446112	0.264398	0.365906
23834	Hpse2	5xFAD	0.0385313	0.021931	20558887	0.508687	9.19338317680993e-08	4.721044009355e-07	3.9085	2.19544
23835	Gm34517	5xFAD	0.000320451	-0.000107606	2.02087e+07	0.500022	0.926119	0.996452	0.0689734	0.0645717
23836	Gm47936	5xFAD	0.00292304	-0.00245961	20077071	0.496766	1.88029278832853e-05	7.31659227912528e-05	0.471319	1.11924
23837	Cnnm1	5xFAD	0.484081	-0.0296227	19321134	0.478062	1.29550004295054e-05	5.15938213994899e-05	53.4199	63.2802
23838	Gm47938	5xFAD	0.0044763	-0.00103318	20106331	0.49749	0.00268415	0.00752232	0.678239	1.18381
23839	Got1	5xFAD	0.158664	-0.00822915	1.91843e+07	0.474676	2.18301641308266e-10	1.4855347338463e-09	22.5773	29.5738
23840	Gm50194	5xFAD	0.00114016	0.000360296	20207848	0.500002	0.996307	1	0.172434	0.172191
23841	Gm20467	5xFAD	0	-5.85499e-05	2.02034e+07	0.499892	0.171254	0.286938	0	0.0215239
23842	Slc25a28	5xFAD	0.114978	-0.00612312	1.93592e+07	0.479003	3.38228536825333e-09	2.0470933404958e-08	16.6686	21.8898
23843	BC037704	5xFAD	0.00138808	3.66898526641735e-05	20186135	0.499465	0.197759	0.324086	0.172434	0.279811
23844	Entpd7	5xFAD	0.141537	-0.0023957	19408248	0.480217	2.32006552909548e-07	1.13987653913659e-06	20.4506	25.8932
23845	Cox15	5xFAD	0.0277322	0.00679967	20273558	0.501628	0.38674	0.535697	4.57524	4.30478
23846	Cutc	5xFAD	0.0451943	0.00333457	19972670	0.494183	0.0131689	0.0320026	6.71342	8.02841
23847	Abcc2	5xFAD	0.00129458	0.000596859	20212511	0.500117	0.765629	0.867603	0.195425	0.172191
23848	Dnmbp	5xFAD	0.215558	0.0213129	20115677	0.497721	0.592696	0.723577	29.1068	32.1567
23849	Gm50217	5xFAD	0.00145004	-0.000383976	2.01809e+07	0.499336	0.197189	0.323365	0.275894	0.408954
23850	Cpn1	5xFAD	0.000726424	0.000439479	20215944	0.500202	0.50688	0.645278	0.126451	0.0860956
23851	Cyp2c23	5xFAD	0.00215748	0.000475353	20192954	0.499633	0.512987	0.651647	0.356363	0.430478
23852	Erlin1	5xFAD	0.272195	-0.060493	1.80331e+07	0.446192	4.34918253387757e-31	1.19251070587987e-29	35.0155	48.9453
23853	Chuk	5xFAD	0.431766	-0.0480538	18768313	0.464383	1.12463786311635e-12	9.42522222732116e-12	50.7185	63.926
23854	Cwf19l1	5xFAD	0.0711213	0.0128096	2.01391e+07	0.498301	0.555341	0.686902	11.0128	11.7736
23855	Bloc1s2	5xFAD	0.0896804	-0.00358148	19518734	0.482951	1.1474033745361e-07	5.83045013137074e-07	13.1279	17.1761
23856	Pkd2l1	5xFAD	0.00140777	0.000935824	20225856	0.500447	0.254905	0.389584	0.218416	0.129143
23857	Scd3	5xFAD	0.00286028	-0.000790804	2.01579e+07	0.498765	0.0764317	0.148249	0.505805	0.753336
23858	Gm50323	5xFAD	0.0035207	-0.00049691	20161783	0.498862	0.136282	0.240532	0.632257	0.860956
23859	Scd2	5xFAD	0.117137	-0.0890655	17010966	0.420901	1.75025785506556e-93	2.65423181428797e-91	16.9905	33.771
23860	Gm50334	5xFAD	0.000829437	0.000214866	20207549	0.499994	0.987222	1	0.149442	0.150667
23861	Scd4	5xFAD	0.00362071	-0.0010179	20125708	0.497969	0.00575779	0.0151171	0.517301	0.925527
23862	Scd1	5xFAD	0.00366269	-0.00375017	20030945	0.495625	3.01834606810345e-07	1.46439685466788e-06	0.586274	1.46362
23863	Wnt8b	5xFAD	0.000220686	2.57100524082476e-05	20208370	0.500015	0.93933	1	0.0459823	0.0430478
23864	Sec31b	5xFAD	5.32715474627944e-05	-0.000972169	20179650	0.499304	0.00175253	0.00509068	0.0114956	0.150667
23865	Ndufb8	5xFAD	0.0345217	-0.0326904	1.87235e+07	0.463274	9.46930086135591e-51	5.49239683507492e-49	5.26497	12.7852
23866	Hif1an	5xFAD	0.0588123	-0.00696074	19474056	0.481846	4.60523465692229e-11	3.33891812933108e-10	8.8286	12.8282
23867	Gm35460	5xFAD	0.000440996	-4.69984e-05	2.02046e+07	0.499922	0.782398	0.882416	0.0919646	0.107619
23868	Gm26644	5xFAD	0.00298354	-0.00436437	19978534	0.494328	1.50418907482325e-10	1.04294284638767e-09	0.563283	1.70039
23869	Pax2	5xFAD	0.000989236	7.27396879561823e-05	20196836	0.499729	0.481948	0.620973	0.160938	0.215239
23870	1700039E22Rik	5xFAD	0.000518463	-4.39663e-06	20200279	0.499814	0.52824	0.661737	0.0919646	0.129143
23871	Slf2	5xFAD	0.635097	0.0199416	20602646	0.50977	0.0580373	0.116741	64.7891	72.4709
23872	4930414N06Rik	5xFAD	0.0247135	-0.00622912	1.97916e+07	0.489702	7.68582621356313e-08	3.97924380253998e-07	3.91999	6.04821
23873	Sema4g	5xFAD	0.0743506	0.0112263	20118699	0.497796	0.446367	0.600101	11.1047	11.9458
23874	Mrpl43	5xFAD	0.0237262	-0.0034967	19853326	0.49123	1.58446553462386e-06	7.05065338181309e-06	3.58662	5.4025
23875	Twnk	5xFAD	0.0391288	0.00299794	19992305	0.494669	0.0156469	0.0373622	5.86274	7.05984
23876	Lzts2	5xFAD	0.0630207	-0.00284012	19705545	0.487573	1.00377910115201e-05	4.05530342324325e-05	9.71376	12.5269
23877	Pdzd7	5xFAD	0.0269731	0.007945	20335029	0.503149	0.0726145	0.142001	4.08093	3.48687
23878	Sfxn3	5xFAD	0.109357	-0.053275	17870197	0.442161	4.34924299346179e-55	2.85169567771788e-53	16.0708	28.7774
23879	Gm35867	5xFAD	0.00690611	0.00118131	20176409	0.499224	0.438161	0.590853	1.17255	1.33448
23880	Kazald1	5xFAD	0.00250665	-0.000179375	20198075	0.49976	0.690475	0.804314	0.425336	0.473526
23881	Gm28578	5xFAD	0.0414463	-0.0039845	19785837	0.48956	5.98596999187014e-06	2.49063696243585e-05	6.13864	8.35127
23882	Gm29594	5xFAD	0.000212194	-5.76732e-06	20206047	0.499957	0.807723	0.900987	0.0344867	0.0430478
23883	Btrc	5xFAD	0.969279	-0.0439986	19770998	0.489193	0.0389278	0.0837516	80.3196	88.9798
23884	Poll	5xFAD	0.014155	0.00398041	2.02323e+07	0.500608	0.643669	0.772876	2.17266	2.06629
23885	Gm17018	5xFAD	0.0819494	-0.0157573	1.91533e+07	0.473908	9.99275065747611e-16	1.05875572442306e-14	12.8865	18.7043
23886	Fbxw4	5xFAD	0.545873	-0.0270801	1.94113e+07	0.480294	0.000110777	0.000388307	58.0641	68.8549
23887	Npm3	5xFAD	0.0196612	-0.00496762	19852341	0.491205	3.8508491224343e-07	1.84326043781483e-06	3.14979	4.9505
23888	Gm15491	5xFAD	4.48685459009457e-05	-4.76723e-05	20205750	0.49995	0.652119	0.77587	0.0114956	0.0215239
23889	Oga	5xFAD	0.640412	-0.0811821	18518996	0.458215	6.87845282906167e-16	7.3829814964365e-15	65.1224	79.8106
23890	Kcnip2	5xFAD	0.37595	0.00476396	1.96986e+07	0.487401	0.00757587	0.0194153	40.269	46.384
23891	Armh3	5xFAD	0.617775	0.0179139	20546643	0.508385	0.102771	0.188139	62.8348	71.0934
23892	Gm50196	5xFAD	0.00410362	-0.00188657	20117171	0.497758	0.00786055	0.020071	0.712726	1.16229
23893	4930505N22Rik	5xFAD	0.00762381	0.0015509	2.01946e+07	0.499673	0.747493	0.854598	1.24152	1.31296
23894	Hps6	5xFAD	0.00105329	-0.000672704	2.01577e+07	0.498761	0.00604267	0.01581	0.160938	0.408954
23895	Ldb1	5xFAD	0.179322	0.0328633	20330005	0.503024	0.448353	0.602502	24.4856	25.9793
23896	Pprc1	5xFAD	0.0872058	-0.0125745	1.91917e+07	0.47486	1.34320503536402e-14	1.3120295316645e-13	13.0705	18.7904
23897	Nolc1	5xFAD	0.0491722	-0.013793	19457038	0.481425	1.08011430102438e-12	9.07169019223601e-12	7.67904	11.5799
23898	Gm50306	5xFAD	0.00138552	0.000548585	2.02284e+07	0.500511	0.226831	0.359049	0.252903	0.150667
23899	Elovl3	5xFAD	0	-0.000612393	20181680	0.499354	0.000801412	0.00246341	0	0.129143
23900	Gbf1	5xFAD	0.739214	0.0165455	2.0793e+07	0.514481	0.00532069	0.0140551	70.5139	78.6268
23901	Gm16726	5xFAD	0.00151978	-0.00143693	20148733	0.498539	0.0120826	0.0296716	0.310381	0.602669
23902	4833438C02Rik	5xFAD	0.000942615	-0.000156827	20199131	0.499786	0.586125	0.71707	0.172434	0.215239
23903	Nfkb2	5xFAD	0.0362329	0.0068237	20165523	0.498955	0.612117	0.742378	5.33395	5.63926
23904	Psd	5xFAD	0.220482	0.0429469	2.05295e+07	0.50796	0.0596122	0.119498	29.0493	30.2195
23905	Fbxl15	5xFAD	0.0268011	-0.0070972	1.96937e+07	0.487281	2.0960524318429e-10	1.43030023284001e-09	4.19588	6.82307
23906	Cuedc2	5xFAD	0.0471026	-0.00243903	1.97985e+07	0.489874	5.41103810035326e-05	0.000198571	7.51811	9.7288
23907	Mfsd13a	5xFAD	0.123678	-0.00277871	19431907	0.480803	1.41249858810549e-07	7.10042114335622e-07	18.0136	23.0306
23908	2310034G01Rik	5xFAD	0.000715465	-0.00133465	20137396	0.498259	5.19065133626943e-05	0.000191129	0.10346	0.452002
23909	Actr1a	5xFAD	0.19529	-0.014702	1.90281e+07	0.470812	6.52635362036558e-12	5.12757942184729e-11	27.0951	35.3207
23910	Sufu	5xFAD	0.141781	0.00194079	19561892	0.484019	2.53105331785336e-05	9.691838385263e-05	20.2782	24.8601
23911	Trim8	5xFAD	0.118343	-0.0108416	1.91818e+07	0.474614	2.05336795923789e-12	1.69058760247232e-11	17.0824	23.3534
23912	Arl3	5xFAD	0.373236	0.0207037	20077749	0.496783	0.505326	0.643934	44.3154	50.861
23913	Sfxn2	5xFAD	0.0796544	-0.000313473	1.97009e+07	0.487459	4.27752760771604e-05	0.00015906	11.9554	14.9376
23914	Wbp1l	5xFAD	0.22716	-0.00315982	1.93507e+07	0.478793	1.42271386911517e-06	6.36236704730336e-06	30.6932	38.1188
23915	Gm36602	5xFAD	0.00032985	-0.000606538	2.01779e+07	0.499262	0.00918984	0.0230809	0.0459823	0.193715
23916	Borcs7	5xFAD	0.0923511	0.000735799	1.97365e+07	0.488338	0.000309087	0.00101269	13.6912	16.638
23917	As3mt	5xFAD	0.0113412	0.00404863	20311556	0.502568	0.0234871	0.0532319	1.75882	1.24839
23918	Cnnm2	5xFAD	0.442444	0.0306263	2.04811e+07	0.506763	0.172879	0.289482	50.7415	56.5648
23919	Gm50431	5xFAD	0.0173769	-0.000213201	20014779	0.495225	0.00210967	0.0060421	2.66697	3.65906
23920	Nt5c2	5xFAD	0.874566	-0.0210544	2.00698e+07	0.496586	0.513172	0.65182	76.0202	84.1369
23921	Ina	5xFAD	0.115098	-0.0686481	1.81319e+07	0.448636	5.45363637533351e-44	2.62480424483029e-42	16.6801	27.3353
23922	Pcgf6	5xFAD	0.239847	0.00836355	19696751	0.487356	0.00435659	0.0117321	32.0841	38.0758
23923	Taf5	5xFAD	0.0451842	0.00110769	19961394	0.493904	0.0120273	0.0295591	7.24221	8.60956
23924	Atp5md	5xFAD	0.0826398	-0.0991261	1.67513e+07	0.414476	1.3829990247206e-126	3.18148377339329e-124	12.6681	30.198
23925	Pdcd11	5xFAD	0.103535	-2.19308e-05	1.96382e+07	0.485907	4.06426256766136e-05	0.000151607	15.7604	19.3715
23926	Calhm2	5xFAD	0.027358	-0.00101251	19933054	0.493203	0.00048874	0.00155386	4.33383	5.7684
23927	Calhm1	5xFAD	0.000328181	0.000194314	20208373	0.500015	0.939024	1	0.0459823	0.0430478
23928	Neurl1a	5xFAD	0.325642	-0.056075	1.82948e+07	0.452668	6.60627423957293e-23	1.14366909587505e-21	40.8323	54.3478
23929	Gm36693	5xFAD	0.00139122	-0.000826661	20161225	0.498848	0.0305463	0.0674898	0.264398	0.49505
23930	Gm50339	5xFAD	4.21279455309367e-05	-0.000308002	20197050	0.499735	0.0915156	0.172624	0.0114956	0.0645717
23931	Sh3pxd2a	5xFAD	0.283165	-0.0560101	1.82001e+07	0.450325	1.53326246434903e-26	3.37007365139712e-25	35.8777	49.0099
23932	Stn1	5xFAD	0.0765229	-0.0299426	18773215	0.464505	1.23644371622761e-28	3.00746099256258e-27	11.691	19.3069
23933	Gm19557	5xFAD	0	-0.000191549	20199078	0.499785	0.0529791	0.107813	0	0.0430478
23934	Slk	5xFAD	0.358135	-0.0740748	18114981	0.448218	1.56479864900814e-26	3.43660674169303e-25	43.0279	56.6294
23935	Gm50358	5xFAD	0.00081554	-0.0002044	20190151	0.499564	0.257284	0.392425	0.149442	0.236763
23936	Gm16068	5xFAD	0.0187575	-0.0100953	19620329	0.485465	7.24391788156059e-16	7.76297476884967e-15	3.06932	6.02669
23937	Col17a1	5xFAD	0.00146972	0.000246295	2.02064e+07	0.499966	0.938903	1	0.229911	0.236763
23938	Sfr1	5xFAD	0.0210031	-0.00597336	1.97951e+07	0.489789	1.45504727176477e-08	8.19275216595201e-08	3.3682	5.46707
23939	Cfap43	5xFAD	0.00726724	-0.00501126	1.99384e+07	0.493335	1.51452150355821e-08	8.50645276517435e-08	1.24152	2.58287
23940	Gsto1	5xFAD	0.0243501	0.00115597	20033417	0.495686	0.0180129	0.0420866	3.8855	4.79983
23941	Gsto2	5xFAD	0.00942849	-0.000197559	20140416	0.498333	0.157826	0.2711	1.59788	1.93715
23942	Itprip	5xFAD	0.000866007	-0.00046434	20176824	0.499234	0.046658	0.097666	0.126451	0.279811
23943	Cfap58	5xFAD	0.00344227	3.59209826816349e-05	20176925	0.499237	0.304654	0.441011	0.620761	0.77486
23944	Gm50430	5xFAD	0.000320265	-0.000508705	20184603	0.499427	0.0430851	0.0913208	0.0574779	0.172191
23945	Sorcs3	5xFAD	1.05633	-0.0225544	19764055	0.489021	0.0320539	0.0704708	61.9267	67.7357
23946	Sorcs1	5xFAD	0.560086	-0.00703399	1.99685e+07	0.494079	0.209619	0.336255	41.7059	43.8011
23947	Gm45352	5xFAD	0.00438885	-0.000677113	20150741	0.498589	0.0942894	0.177072	0.770203	1.05467
23948	Gm26629	5xFAD	0.00139688	-0.00069183	20160365	0.498827	0.0140723	0.0339729	0.195425	0.430478
23949	Gm50330	5xFAD	9.73667334792099e-05	-0.000225808	20197053	0.499735	0.0916063	0.172624	0.0114956	0.0645717
23950	Gm50329	5xFAD	0.00027419	-0.000438113	2.01913e+07	0.499591	0.149378	0.258998	0.0689734	0.150667
23951	Gm50331	5xFAD	0.000100123	-0.00018392	2.01994e+07	0.499792	0.237041	0.37028	0.0229911	0.0645717
23952	AA387883	5xFAD	0.00510894	0.00274866	20286510	0.501948	0.0116031	0.028589	0.862168	0.473526
23953	Xpnpep1	5xFAD	0.164898	0.0250918	2.02642e+07	0.501396	0.723729	0.836518	23.8648	25.226
23954	1700054A03Rik	5xFAD	0.00932511	0.000394355	20099295	0.497316	0.0170872	0.0403441	1.36797	1.91563
23955	Add3	5xFAD	0.552104	0.0619878	2.12047e+07	0.524666	1.0040649502082e-06	4.58844159484875e-06	56.4433	60.0517
23956	1700001K23Rik	5xFAD	0.0013082	0.000437618	20232769	0.500618	0.136927	0.241396	0.252903	0.129143
23957	Mxi1	5xFAD	0.231246	0.0184213	2.00014e+07	0.494894	0.235664	0.37028	29.9345	33.4266
23958	Gm30541	5xFAD	0.0241955	-2.258e-05	20045630	0.495988	0.0274312	0.0612957	3.8855	4.73526
23959	Smndc1	5xFAD	0.0808938	-0.00360102	19565405	0.484106	3.89147586391637e-07	1.86041057284273e-06	12.3807	16.0783
23960	8030456M14Rik	5xFAD	0.0026792	-0.000661691	20174904	0.499187	0.2217	0.352056	0.482814	0.645717
23961	Mirt1	5xFAD	0.0383161	0.00123542	2.01174e+07	0.497765	0.28295	0.425382	5.37993	5.87602
23962	Gm50394	5xFAD	0.00106777	-0.000984247	2.0171e+07	0.49909	0.0437259	0.09252	0.183929	0.365906
23963	Dusp5	5xFAD	0.0207759	-0.020603	1.93791e+07	0.479497	2.0311054320283e-26	4.42846240581593e-25	3.27624	7.42574
23964	Nutf2-ps1	5xFAD	0.00051275	-0.000403608	2.01826e+07	0.499377	0.0405879	0.0868866	0.0689734	0.193715
23965	Smc3	5xFAD	0.30147	0.0321682	20339546	0.50326	0.482767	0.621659	38.5677	42.7249
23966	Rbm20	5xFAD	0.0508392	0.00261107	2.01508e+07	0.49859	0.541042	0.674718	6.78239	7.14593
23967	Gm16299	5xFAD	0.00148951	0.00076628	2.02238e+07	0.500396	0.331494	0.473003	0.229911	0.150667
23968	Pdcd4	5xFAD	0.524744	-0.00519327	1.98512e+07	0.491178	0.0814242	0.156411	56.1444	64.6147
23969	Bbip1	5xFAD	0.270676	-0.0221945	18958419	0.469087	1.66767821081048e-11	1.25852446573396e-10	34.9925	44.7482
23970	Shoc2	5xFAD	0.389844	-0.0463414	18692320	0.462503	2.39651626544565e-14	2.29952046749813e-13	46.2352	58.3082
23971	4930484I04Rik	5xFAD	0.00976179	-0.00428772	19957841	0.493816	2.22283556992208e-06	9.73364599863444e-06	1.67835	2.92725
23972	Adra2a	5xFAD	0.00612882	-0.0122782	19690910	0.487211	1.02150674535954e-25	2.12318534477678e-24	0.942637	3.50839
23973	Gm50186	5xFAD	0.000179032	-0.000118371	2.0204e+07	0.499907	0.65491	0.775906	0.0459823	0.0645717
23974	Gm50191	5xFAD	0	-0.000106478	2.02034e+07	0.499892	0.171254	0.286938	0	0.0215239
23975	Gpam	5xFAD	0.109115	0.0262965	2.03396e+07	0.503262	0.324859	0.465812	15.5305	15.734
23976	Gm31356	5xFAD	0.0338169	0.00690238	20169748	0.499059	0.651911	0.77587	5.47189	5.7684
23977	Tectb	5xFAD	0.00047649	-0.000370793	20188955	0.499534	0.0872642	0.166242	0.0574779	0.150667
23978	Gucy2g	5xFAD	0.00924228	-0.00147395	20129912	0.498073	0.0929069	0.174699	1.48293	1.87258
23979	Acsl5	5xFAD	0.117025	-0.0064105	1.93791e+07	0.479496	9.43312794037169e-09	5.42045423245956e-08	16.979	22.062
23980	Zdhhc6	5xFAD	0.130013	0.00209503	1.9568e+07	0.484171	1.74254158262791e-05	6.81280300452752e-05	18.7493	23.1597
23981	Vti1a	5xFAD	1.26777	0.148046	2.40162e+07	0.59423	3.09583028964335e-72	3.2074928707011e-70	88.424	90.7017
23982	Tcf7l2	5xFAD	0.0819341	0.0645481	21614061	0.534796	1.1762046060767e-49	6.56956255801481e-48	9.57581	2.71201
23983	Ppnr	5xFAD	0.00179363	0.00164031	20257170	0.501222	0.0027593	0.0077146	0.287389	0.0430478
23984	Gm31912	5xFAD	0.000303284	7.79754359843664e-05	20206050	0.499957	0.80805	0.900987	0.0344867	0.0430478
23985	Habp2	5xFAD	0.000496285	0.000114005	20213014	0.50013	0.560167	0.69026	0.0689734	0.0430478
23986	Nrap	5xFAD	0.00138361	-0.00320638	20087291	0.497019	1.69604750812558e-06	7.52151766183121e-06	0.264398	0.860956
23987	Gm17197	5xFAD	0	-0.000346832	2.01947e+07	0.499677	0.017782	0.041615	0	0.0645717
23988	Casp7	5xFAD	0.00847618	0.00145499	20218264	0.500259	0.808546	0.901429	1.42545	1.37753
23989	Plekhs1	5xFAD	0.0013743	-0.00050338	20171972	0.499114	0.0817276	0.156906	0.252903	0.430478
23990	Dclre1a	5xFAD	0.0446282	0.000759349	1.99197e+07	0.492871	0.0030171	0.00837329	7.0008	8.58803
23991	Nhlrc2	5xFAD	0.278413	0.0116075	19765055	0.489046	0.0161968	0.0385363	35.1994	41.412
23992	Adrb1	5xFAD	0.100408	-0.0379979	1.84685e+07	0.456966	2.78331120820468e-34	8.8057089448387e-33	14.8638	24.2789
23993	Gm50100	5xFAD	0.0037274	-0.000249087	20141651	0.498364	0.0295349	0.065463	0.574779	0.904003
23994	Ccdc186	5xFAD	0.225548	0.00511485	1.97143e+07	0.487789	0.00513948	0.0136055	30.7162	35.7512
23995	Tdrd1	5xFAD	0.00134418	-0.00110755	20139477	0.49831	0.0025748	0.00723829	0.264398	0.602669
23996	Vwa2	5xFAD	0.00244055	-0.00149141	20151681	0.498612	0.0246803	0.0556666	0.367858	0.645717
23997	Afap1l2	5xFAD	0.0100485	0.00657865	20365869	0.503912	0.000129344	0.000449328	1.5519	0.77486
23998	Ablim1	5xFAD	1.06248	0.0406593	21324895	0.527641	1.24931523755855e-07	6.32344995777116e-07	79.4344	85.127
23999	4930449E18Rik	5xFAD	0.00145617	-0.000294434	20189341	0.499544	0.346115	0.490231	0.252903	0.344382
24000	B230217O12Rik	5xFAD	0.0903459	-0.0106103	19322894	0.478105	3.90258102261103e-11	2.85233069086636e-10	13.8522	18.898
24001	Gm50270	5xFAD	0.00360924	-0.00252858	20055527	0.496233	9.47984469668949e-06	3.84314078372601e-05	0.620761	1.37753
24002	Fam160b1	5xFAD	0.150228	0.00143694	19531762	0.483273	1.61979854235922e-05	6.36131820491044e-05	21.4852	26.3883
24003	Gm50271	5xFAD	0.000167816	1.06179090448537e-05	20203726	0.4999	0.523987	0.657954	0.0229911	0.0430478
24004	Trub1	5xFAD	0.160802	-0.00819562	1.92752e+07	0.476924	7.50476620925653e-09	4.35851259628303e-08	22.8762	29.1864
24005	6720468P15Rik	5xFAD	0.000944767	-8.89826e-05	20194789	0.499679	0.422524	0.577106	0.172434	0.236763
24006	Gm32932	5xFAD	9.14795767330217e-05	-0.000110526	20203724	0.4999	0.523783	0.657954	0.0229911	0.0430478
24007	Gm50285	5xFAD	0.000490225	0.000168049	20204328	0.499915	0.731457	0.838842	0.0689734	0.0860956
24008	Atrnl1	5xFAD	2.02352	-0.0995963	1.86605e+07	0.461716	2.91623540097376e-13	2.57434829136366e-12	95.8846	97.9337
24009	Gm50287	5xFAD	0.000441864	-0.00108041	20141715	0.498365	0.000111855	0.000391833	0.10346	0.430478
24010	Gm16277	5xFAD	0.00106725	0.000106471	20203791	0.499901	0.809141	0.90198	0.195425	0.215239
24011	Gfra1	5xFAD	0.216224	0.0884094	21522343	0.532526	1.0955496861018e-19	1.55863187784242e-18	20.9104	15.1098
24012	Ccdc172	5xFAD	0.0029191	0.000366119	20193497	0.499647	0.550995	0.682116	0.402345	0.473526
24013	1810007D17Rik	5xFAD	0.00306509	-0.000380078	2.01574e+07	0.498755	0.0631502	0.125648	0.459823	0.710288
24014	Pnlip	5xFAD	0.000861359	0.000319184	2.02006e+07	0.499822	0.583208	0.714177	0.114956	0.150667
24015	Pnliprp1	5xFAD	0.000227618	0.000227618	20214746	0.500172	0.205583	0.330699	0.0344867	0
24016	Pnliprp2	5xFAD	0.00118461	1.69368019894585e-05	20194806	0.499679	0.423131	0.577762	0.172434	0.236763
24017	1700019N19Rik	5xFAD	0.000898299	-0.000597683	20166102	0.498969	0.0131309	0.0319189	0.137947	0.344382
24018	Hspa12a	5xFAD	0.614439	0.0100539	20315996	0.502678	0.602074	0.732114	62.4325	70.749
24019	Eno4	5xFAD	0.00825472	-0.00309227	20002925	0.494931	1.60401160731833e-05	6.30114255870565e-05	1.34498	2.36763
24020	Shtn1	5xFAD	0.823588	0.0323585	21140258	0.523072	9.53958437524824e-06	3.86553243567866e-05	73.8361	81.2742
24021	Vax1	5xFAD	0.000118322	-0.000230838	20195026	0.499685	0.101442	0.186835	0.0229911	0.0860956
24022	Kcnk18	5xFAD	0.000298914	0.00011063	20208370	0.500015	0.93933	1	0.0459823	0.0430478
24023	Slc18a2	5xFAD	0.0154106	0.00169023	20168314	0.499024	0.492164	0.629555	2.43706	2.64744
24024	Pdzd8	5xFAD	0.235031	-0.00184822	19413172	0.480339	8.87137211063869e-06	3.61744623619179e-05	31.4519	38.5708
24025	Gm33756	5xFAD	0.000163942	0.000163942	20214746	0.500172	0.205583	0.330699	0.0344867	0
24026	Emx2os	5xFAD	0.040681	0.0348842	21106925	0.522248	2.70829166169231e-36	9.47378571606157e-35	5.48339	1.05467
24027	Emx2	5xFAD	0.00746369	0.00597294	2.03759e+07	0.504159	1.37393132913429e-06	6.16045026913614e-06	1.19554	0.365906
24028	2700089I24Rik	5xFAD	0.000873893	3.76353892418801e-05	20201475	0.499844	0.697163	0.810786	0.183929	0.215239
24029	Gm19956	5xFAD	4.9480768433253e-05	-0.000200941	20201401	0.499842	0.246828	0.379684	0.0114956	0.0430478
24030	Gm17203	5xFAD	0.00957305	-0.00202593	2.00481e+07	0.496049	0.00149416	0.00439426	1.63237	2.4322
24031	Rab11fip2	5xFAD	0.390455	-0.0556354	1.84976e+07	0.457686	9.97663923087324e-18	1.24398654994053e-16	46.7755	59.9871
24032	Gm4219	5xFAD	0.0011446	-0.00138178	20139125	0.498301	0.00179112	0.00519445	0.241407	0.581145
24033	E330013P04Rik	5xFAD	0.00289013	-0.000726437	2.01553e+07	0.498701	0.0558328	0.112842	0.471319	0.731812
24034	Fam204a	5xFAD	0.174462	0.0192787	20015697	0.495247	0.235658	0.37028	24.3361	27.1847
24035	Cacul1	5xFAD	0.376461	-0.0500643	18563035	0.459304	1.09164631356825e-16	1.24874585679773e-15	45.511	58.3297
24036	Gm46652	5xFAD	0.00541974	-0.0030192	20032193	0.495656	2.49902809990628e-05	9.57731438260002e-05	1.00011	1.87258
24037	Nanos1	5xFAD	0.0078041	-0.00455135	19975400	0.49425	7.1076274815821e-07	3.30370801348538e-06	1.25302	2.41068
24038	Eif3a	5xFAD	0.316118	0.0131684	1.98207e+07	0.490424	0.0423768	0.0900727	39.9471	46.9867
24039	Fam45a	5xFAD	0.234497	0.0188352	19965230	0.493999	0.16944	0.286938	31.0381	35.4068
24040	Sfxn4	5xFAD	0.102726	0.0147258	2.00435e+07	0.495936	0.219191	0.348357	14.9672	16.6164
24041	Prdx3	5xFAD	0.0388704	0.00181486	2.00242e+07	0.495459	0.0440699	0.0931462	6.2306	7.25355
24042	Grk5	5xFAD	0.175582	0.0225721	20267752	0.501484	0.702754	0.815713	22.9682	24.0422
24043	Zfp950	5xFAD	0.609197	-0.0335752	19438812	0.480974	0.000218878	0.000735237	62.9383	73.6117
24044	Gm7102	5xFAD	0.000193707	0.000115761	2.02127e+07	0.500122	0.486801	0.623891	0.0459823	0.0215239
24045	Csf2ra	5xFAD	0.212285	0.0111193	19693659	0.487279	0.00282557	0.00788366	28.3481	33.5773
24046	Gm26618	5xFAD	0.216489	-0.0111815	19174827	0.474442	3.32229616621598e-09	2.01392875015482e-08	28.7619	36.6121
24047	Nudt11	5xFAD	0.012444	-0.00893308	19793881	0.489759	6.28474541019081e-12	4.94491055535158e-11	2.04621	4.11106
24048	AU022751	5xFAD	0.000861376	-0.000439947	2.01925e+07	0.499621	0.33471	0.476915	0.160938	0.236763
24049	Nudt10	5xFAD	0.016687	-0.00583768	19841296	0.490932	1.32652222811025e-08	7.50801623896009e-08	2.54052	4.39087
24050	Bmp15	5xFAD	0.000234863	-0.000323097	20197642	0.499749	0.313183	0.451852	0.0574779	0.107619
24051	Shroom4	5xFAD	0.156477	0.00428721	19791696	0.489705	0.00627067	0.0163294	20.3931	23.461
24052	Dgkk	5xFAD	0.00880604	0.00120119	2.0266e+07	0.50144	0.123826	0.221587	1.17255	0.88248
24053	Ccnb3	5xFAD	0.000300298	-0.000449112	20188946	0.499534	0.0871131	0.166173	0.0574779	0.150667
24054	Clcn5	5xFAD	0.116714	0.00798466	2.00328e+07	0.49567	0.2022	0.330327	16.0593	17.4774
24055	Usp27x	5xFAD	0.00193953	-0.00473076	20042091	0.4959	3.23938404730036e-09	1.96718299695678e-08	0.298885	1.11924
24056	Gm14379	5xFAD	0.000159665	-0.000413172	20190968	0.499584	0.0943764	0.177072	0.0459823	0.129143
24057	2010204K13Rik	5xFAD	0.00643096	-0.0142225	19635374	0.485837	6.50054918855705e-28	1.51595711102561e-26	1.08058	3.91735
24058	Ppp1r3f	5xFAD	0.0375336	0.00504142	20058070	0.496296	0.0892416	0.169605	5.81676	6.69393
24059	Flicr	5xFAD	0.000862354	-0.000233259	20189842	0.499556	0.217896	0.346644	0.126451	0.215239
24060	Foxp3	5xFAD	0.000936833	0.000371142	20207558	0.499995	0.987728	1	0.149442	0.150667
24061	Ccdc22	5xFAD	0.0442125	0.0158183	2.04386e+07	0.505711	0.00974558	0.0243191	6.65594	5.63926
24062	Cacna1f	5xFAD	0.00221199	0.000232996	2.02042e+07	0.499911	0.876476	0.960165	0.39085	0.408954
24063	Syp	5xFAD	0.364799	-0.0587402	1.8316e+07	0.453192	9.90296853362861e-22	1.59819310847413e-20	44.1315	58.3297
24064	Gm14703	5xFAD	0.00909371	-0.00229691	20066219	0.496497	0.00372482	0.0101721	1.5519	2.26001
24065	Prickle3	5xFAD	0.00163177	0.000854742	20224121	0.500404	0.347346	0.491719	0.252903	0.172191
24066	Plp2	5xFAD	0.00880233	-0.000285546	20119485	0.497815	0.0445656	0.0940549	1.299	1.74344
24067	Magix	5xFAD	0.000944583	-0.000132661	2.01965e+07	0.499721	0.439337	0.592115	0.137947	0.193715
24068	Gpkow	5xFAD	0.089752	-0.00141437	1.96738e+07	0.486787	3.90248298912108e-05	0.000146054	13.3808	16.5949
24069	Wdr45	5xFAD	0.0606985	0.0114597	2.02003e+07	0.499814	0.944031	1	9.19646	9.49204
24070	Praf2	5xFAD	0.0218576	-0.00715139	1.97556e+07	0.488812	5.52558793413444e-10	3.61339639778558e-09	3.31073	5.59621
24071	Ccdc120	5xFAD	0.0736332	0.0028668	19834496	0.490764	0.00158193	0.0046323	10.8863	13.108
24072	Tfe3	5xFAD	0.103079	-0.0136504	1.92327e+07	0.475874	2.70076706984398e-12	2.19695301501093e-11	15.2661	20.8567
24073	Gripap1	5xFAD	0.466107	0.0776101	21540851	0.532984	3.65921569096537e-11	2.68385328103904e-10	53.0866	55.8115
24074	Kcnd1	5xFAD	0.0354585	-0.00172396	1.98915e+07	0.492175	0.000322794	0.00105366	5.51788	7.18898
24075	Otud5	5xFAD	0.314569	0.00197634	1.95956e+07	0.484853	0.00132868	0.00393229	39.6827	47.5893
24076	Pim2	5xFAD	0.108867	0.00463128	19783450	0.489501	0.00219305	0.00625649	15.9329	18.8334
24077	Slc35a2	5xFAD	0.0760177	-0.00914973	1.93856e+07	0.479658	3.49797529824648e-11	2.57114918686435e-10	11.4611	16.0353
24078	Pqbp1	5xFAD	0.0368898	0.00358279	20068662	0.496558	0.10549	0.192351	5.52937	6.32802
24079	Timm17b	5xFAD	0.0140073	0.00219207	20188397	0.49952	0.71966	0.832524	2.17266	2.28153
24080	Gm10490	5xFAD	0.000261742	0.00019585	20210397	0.500065	0.680273	0.793448	0.0344867	0.0215239
24081	Pcsk1n	5xFAD	0.114046	-0.123797	16116431	0.398768	7.32309093061458e-148	1.98785303311533e-145	16.3812	37.3224
24082	Eras	5xFAD	0	-0.000165865	20199078	0.499785	0.0529791	0.107813	0	0.0430478
24083	Hdac6	5xFAD	0.157501	0.0267203	20211269	0.500086	0.98197	1	21.7381	23.3749
24084	Gata1	5xFAD	6.7106779546108e-05	-0.000214637	20197053	0.499735	0.0916063	0.172624	0.0114956	0.0645717
24085	Glod5	5xFAD	0.00127861	-0.000145652	20195390	0.499694	0.490409	0.627725	0.218416	0.279811
24086	Gm14820	5xFAD	0.00106491	-0.00141094	20153900	0.498667	0.00727773	0.0187113	0.20692	0.473526
24087	Suv39h1	5xFAD	0.0146208	-0.00479345	19913187	0.492711	1.97254231105601e-06	8.6880838931714e-06	2.41407	3.89582
24088	Was	5xFAD	0.00033191	-0.000231119	20190979	0.499584	0.0945922	0.177072	0.0459823	0.129143
24089	Gm6787	5xFAD	0.0017841	9.14467995173321e-05	20203240	0.499888	0.829376	0.919966	0.321876	0.344382
24090	Wdr13	5xFAD	0.248596	0.00298839	19412374	0.480319	1.04833983218909e-05	4.22589616049495e-05	32.3945	39.7331
24091	Rbm3	5xFAD	0.192228	0.0195506	1.99261e+07	0.49303	0.0916793	0.17275	26.2559	30.1334
24092	Rbm3os	5xFAD	0.000690034	-0.000521639	20172174	0.499119	0.0168563	0.0399304	0.10346	0.279811
24093	Tbc1d25	5xFAD	0.051501	-0.0104576	19485558	0.48213	1.67426113673967e-11	1.26279017940534e-10	8.06989	11.8597
24094	Ebp	5xFAD	0.0118547	-0.00581265	19899142	0.492363	8.48811026701416e-08	4.37791664826333e-07	1.98873	3.52992
24095	Porcn	5xFAD	0.241165	0.0247439	2.00203e+07	0.49536	0.291234	0.435327	31.6818	36.1171
24096	Ftsj1	5xFAD	0.0692154	0.0126366	2.02094e+07	0.50004	0.98868	1	10.5874	10.9126
24097	Slc38a5	5xFAD	0.000900184	0.000733474	2.02226e+07	0.500367	0.227666	0.360182	0.137947	0.0645717
24098	Ssx9	5xFAD	0.000153695	-3.62801e-05	20210395	0.500065	0.680503	0.793448	0.0344867	0.0215239
24099	Ssxb5	5xFAD	0.000354287	0.000111039	2.0204e+07	0.499907	0.655597	0.775906	0.0459823	0.0645717
24100	Gm6592	5xFAD	0.000405707	0.000113269	20211290	0.500087	0.759135	0.863073	0.10346	0.0860956
24101	Gm5751	5xFAD	0.00194221	-0.000532451	20157270	0.49875	0.0243723	0.0550267	0.287389	0.538097
24102	B630019K06Rik	5xFAD	0.00440259	-0.00538021	19918908	0.492853	5.84939217168321e-14	5.45267000344577e-13	0.609265	2.04477
24103	Lancl3	5xFAD	0.0113053	-0.000703183	20149332	0.498554	0.24323	0.378691	1.79331	2.08782
24104	Gm14862	5xFAD	3.92636256401434e-05	-0.000228148	20201401	0.499842	0.246828	0.379684	0.0114956	0.0430478
24105	Xk	5xFAD	0.027876	-0.0101425	1.96481e+07	0.486152	4.07019243370502e-11	2.96923874262088e-10	4.65571	7.49031
24106	Cybb	5xFAD	0.00229945	-1.97349e-05	20172617	0.49913	0.109743	0.199223	0.298885	0.473526
24107	Dynlt3	5xFAD	0.0356172	-0.0139027	1.93792e+07	0.479497	3.57280362376765e-18	4.58986059475499e-17	5.77078	10.0301
24108	Hypm	5xFAD	7.15539112262428e-05	-7.11501e-06	20205751	0.49995	0.652279	0.77587	0.0114956	0.0215239
24109	Sytl5	5xFAD	0.0288419	0.0116941	2.04051e+07	0.504882	0.00440041	0.0118278	4.02345	3.07792
24110	Srpx	5xFAD	0.000722668	-0.000567308	2.01832e+07	0.499391	0.0909605	0.172545	0.114956	0.236763
24111	Rpgr	5xFAD	0.352851	-0.0338289	18782090	0.464724	3.21009414658896e-13	2.82548656320225e-12	42.821	55.1227
24112	Otc	5xFAD	0.000263867	0.000212446	20210398	0.500065	0.680158	0.793448	0.0344867	0.0215239
24113	Tspan7	5xFAD	0.939061	0.0197767	20647828	0.510888	0.0368254	0.0796577	74.5948	82.6302
24114	Mid1ip1	5xFAD	0.00606478	-0.00353499	20015043	0.495231	4.76258708418487e-06	2.00654660168167e-05	1.00011	1.95867
24115	Gm14493	5xFAD	0.000382212	-0.000191496	2.01913e+07	0.499592	0.149748	0.259225	0.0689734	0.150667
24116	Bcor	5xFAD	0.164912	-0.004412	1.94139e+07	0.480357	6.90568824071254e-07	3.2142473815868e-06	22.5543	28.0456
24117	Gm14635	5xFAD	0.000468713	0.000313557	2.02174e+07	0.500237	0.254196	0.38872	0.0689734	0.0215239
24118	Atp6ap2	5xFAD	0.170437	-0.0522347	1.80811e+07	0.447379	1.66068690183198e-36	5.86207359560847e-35	24.0947	36.2678
24119	1810030O07Rik	5xFAD	0.1259	-0.0144395	19136176	0.473485	9.05931507300825e-13	7.66568290700776e-12	18.4159	24.8601
24120	Med14	5xFAD	0.55612	-0.139854	17417183	0.430952	2.29546859849852e-41	1.00177644865341e-39	59.3057	73.7409
24121	Gm14634	5xFAD	0.0608943	-0.00789904	1.9603e+07	0.485036	4.37443392848965e-08	2.33702044851115e-07	8.89757	12.118
24122	5730405O15Rik	5xFAD	0.0266672	0.00064762	20056810	0.496265	0.0492809	0.102705	4.29934	5.10116
24123	Usp9x	5xFAD	1.28735	-0.134029	17932121	0.443694	6.8049883313221e-27	1.51410990371917e-25	88.6999	96.0396
24124	2010308F09Rik	5xFAD	0.00685802	-0.000784817	20106573	0.497496	0.0168897	0.0399993	1.17255	1.67886
24125	Ddx3x	5xFAD	0.298972	-0.00922077	19317376	0.477969	2.32182969433267e-06	1.01328082078232e-05	37.625	46.2333
24126	Nyx	5xFAD	0.00232458	-0.00138422	20119383	0.497813	0.000936549	0.00284752	0.379354	0.817908
24127	Cask	5xFAD	1.02971	-0.0117754	2.04936e+07	0.507071	0.176732	0.294825	80.9978	88.7
24128	Gpr34	5xFAD	0.005909	0.00304606	2.02527e+07	0.501112	0.137099	0.241612	0.758708	0.538097
24129	Gpr82	5xFAD	0.00253068	-1.30922e-05	20183131	0.49939	0.331314	0.472846	0.436832	0.559621
24130	Gm14505	5xFAD	0.00117309	0.000118745	20199456	0.499794	0.620471	0.749864	0.195425	0.236763
24131	Maoa	5xFAD	0.131639	-0.00390861	1.95377e+07	0.483421	5.81586416493114e-06	2.42134406069104e-05	18.4159	22.6862
24132	Maob	5xFAD	0.02513	0.00807285	20331420	0.503059	0.0630323	0.125468	3.59811	3.01334
24133	Ndp	5xFAD	0.00594159	0.00364971	20324451	0.502887	0.000725665	0.00224697	1.09208	0.516573
24134	Efhc2	5xFAD	0.0361871	0.00088822	2.0004e+07	0.494957	0.0156253	0.0373173	5.196	6.28498
24135	Fundc1	5xFAD	0.0442062	-0.00176083	1.98414e+07	0.490936	0.000185988	0.000631871	7.0123	8.99699
24136	Kdm6a	5xFAD	0.778969	-0.0386328	1.96599e+07	0.486445	0.00916576	0.0230353	71.1921	80.5209
24137	Dipk2b	5xFAD	0.000689385	0.000586549	2.02267e+07	0.500467	0.0731931	0.142958	0.114956	0.0215239
24138	Gm14636	5xFAD	0.256986	-0.0658455	18104840	0.447967	1.5781687237829e-30	4.19172113572278e-29	32.3141	44.8127
24139	Gm26652	5xFAD	0.181596	0.00459935	1.96221e+07	0.485509	0.000340918	0.00110935	24.3131	29.1433
24140	Chst7	5xFAD	0.00711993	-0.00230093	2.00323e+07	0.495659	5.77062911856961e-05	0.000211139	1.12657	2.00172
24141	Slc9a7	5xFAD	0.592898	-0.0311937	1.94436e+07	0.481093	0.000225178	0.000755556	60.4782	71.5239
24142	Rp2	5xFAD	0.0894669	-0.00419021	1.96458e+07	0.486094	1.70852790204045e-05	6.68656140439562e-05	13.5878	16.8747
24143	Jade3	5xFAD	0.300723	-0.0082642	1.93725e+07	0.479333	8.51487865273301e-06	3.47835035407731e-05	37.1077	45.2002
24144	Rgn	5xFAD	0.000161803	0.000161803	20212423	0.500115	0.301393	0.436687	0.0229911	0
24145	Ndufb11	5xFAD	0.0109393	-0.021526	1.92893e+07	0.477274	1.80273520899331e-44	8.8013034618927e-43	1.71284	6.28498
24146	Rbm10	5xFAD	0.342088	0.0220276	2.01386e+07	0.498288	0.719295	0.832137	42.0738	47.7185
24147	Uba1	5xFAD	0.129424	-3.72043e-05	1.95548e+07	0.483843	1.27395335225162e-05	5.0787874499736e-05	18.9792	23.418
24148	Cdk16	5xFAD	0.223559	0.0329289	20274187	0.501643	0.702003	0.814946	29.9345	32.7378
24149	Usp11	5xFAD	0.254235	0.0157327	19888226	0.492093	0.0764147	0.148226	33.0843	38.1834
24150	Araf	5xFAD	0.446535	0.0718287	21166524	0.523722	1.1122803648992e-06	5.0548887502409e-06	47.7641	49.3758
24151	Syn1	5xFAD	0.757011	-0.0941792	1.84606e+07	0.456769	9.80384068603409e-17	1.12574135119457e-15	70.5598	83.0176
24152	Timp1	5xFAD	0.00168543	0.000248788	2.01937e+07	0.499653	0.467119	0.604901	0.252903	0.322858
24153	Cfp	5xFAD	0.128277	0.0262913	2.03511e+07	0.503547	0.318865	0.458161	18.4389	18.8119
24154	Elk1	5xFAD	0.0755815	-0.0128978	19294118	0.477393	4.39729429041395e-13	3.83069812301947e-12	11.806	16.8317
24155	Uxt	5xFAD	0.0170424	0.000712289	2.00975e+07	0.497271	0.0807203	0.155379	2.8509	3.4223
24156	A230072C01Rik	5xFAD	0.0594909	0.00153982	1.98003e+07	0.489917	0.00025358	0.000843143	9.38039	11.752
24157	Zfp182	5xFAD	0.168593	-0.0416972	1.84932e+07	0.457577	3.87650040158828e-25	7.69207627201124e-24	23.497	33.319
24158	Spaca5	5xFAD	7.89581644900233e-05	-0.000163731	20201402	0.499842	0.246902	0.379684	0.0114956	0.0430478
24159	Zfp300	5xFAD	0.00602071	-0.000631882	20151639	0.498611	0.144363	0.251184	1.01161	1.29143
24160	Gm6938	5xFAD	0.000135816	-0.000311127	20201695	0.49985	0.434674	0.587829	0.0344867	0.0645717
24161	Agtr2	5xFAD	0.00390495	1.01574806205145e-05	20186189	0.499466	0.482102	0.621104	0.666743	0.77486
24162	Slc6a14	5xFAD	0.000343139	-8.59227e-05	20199674	0.4998	0.367347	0.513067	0.0459823	0.0860956
24163	Gm28268	5xFAD	6.49253673245625e-05	-3.51678e-05	20205751	0.49995	0.652279	0.77587	0.0114956	0.0215239
24164	Klhl13	5xFAD	0.0636463	0.00237525	20116686	0.497746	0.396012	0.545285	9.19646	9.77185
24165	Wdr44	5xFAD	0.335034	-0.00347382	1.95826e+07	0.484531	0.00107037	0.0032181	40.2345	47.5032
24166	Gm4907	5xFAD	0.00034022	4.85999111043559e-05	20204319	0.499914	0.730783	0.838762	0.0689734	0.0860956
24167	Gm5934	5xFAD	0.000698212	0.000432068	20211297	0.500087	0.75867	0.863073	0.10346	0.0860956
24168	E330010L02Rik	5xFAD	0.000373322	5.97817080757382e-05	20210989	0.500079	0.74927	0.855252	0.080469	0.0645717
24169	Gm2012	5xFAD	0.000229587	-0.000144827	2.02e+07	0.499807	0.458579	0.602663	0.0689734	0.107619
24170	Gm14525	5xFAD	0.000267277	-7.97639e-05	20197353	0.499742	0.215085	0.342744	0.0344867	0.0860956
24171	Gm14553	5xFAD	7.91447379149387e-05	-0.000143786	20201401	0.499842	0.246828	0.379684	0.0114956	0.0430478
24172	Dock11	5xFAD	0.125104	0.0822299	21752330	0.538217	2.29478463225162e-40	9.51021814388857e-39	13.7717	6.41412
24173	Il13ra1	5xFAD	0.00510201	0.00161401	20252578	0.501109	0.184957	0.30705	0.931142	0.710288
24174	Zcchc12	5xFAD	0.0408703	0.00454629	2.01118e+07	0.497625	0.270541	0.408694	5.78227	6.34955
24175	Lonrf3	5xFAD	0.0305896	0.00532852	2.02924e+07	0.502093	0.268437	0.406966	4.6672	4.28325
24176	Gm14569	5xFAD	0.000472933	-8.15126e-06	2.02046e+07	0.499922	0.782666	0.882416	0.0919646	0.107619
24177	Pgrmc1	5xFAD	0.0876624	-0.096401	16830849	0.416445	1.22200795392882e-119	2.571426814682e-117	13.036	30.2411
24178	Akap17b	5xFAD	0.232601	-0.0609121	17924848	0.443514	3.42392369431126e-36	1.19156934207794e-34	30.9116	44.8127
24179	Slc25a43	5xFAD	0.00532687	0.000606886	20175527	0.499202	0.348198	0.492823	0.827681	0.990099
24180	Slc25a5	5xFAD	0.0262703	-0.00773509	1.9717e+07	0.487857	4.98029129193299e-10	3.26861719341202e-09	3.97747	6.47869
24181	Gm14549	5xFAD	0.000747681	-0.00065842	20168121	0.499019	0.0143274	0.0345337	0.126451	0.322858
24182	C330007P06Rik	5xFAD	0.139918	-0.014402	19148722	0.473796	8.06712617923023e-12	6.27276253609867e-11	20.1747	26.7327
24183	Ube2a	5xFAD	0.093985	-0.016917	1.90648e+07	0.471719	4.19951756902752e-17	4.97798709219441e-16	13.9556	20.3616
24184	Nkrf	5xFAD	0.0301646	-0.00944336	19604141	0.485064	3.90522301134273e-12	3.13816692252512e-11	4.88562	7.96384
24185	Gm15008	5xFAD	0	-0.000149618	20199078	0.499785	0.0529791	0.107813	0	0.0430478
24186	Sept6	5xFAD	0.193974	0.0404814	2.06724e+07	0.511496	0.00449063	0.0120453	26.1294	25.7641
24187	Rpl39	5xFAD	0.0199365	-0.117287	1.62504e+07	0.402083	8.26135241673768e-288	4.2312153085348e-285	2.90838	22.5786
24188	Upf3b	5xFAD	0.217084	0.0199538	20007742	0.495051	0.24759	0.380547	29.3482	32.9746
24189	Nkap	5xFAD	0.0915043	0.0101245	2.00043e+07	0.494965	0.115774	0.209025	13.8292	15.4326
24190	Akap14	5xFAD	0.0093186	-0.00496935	1.99159e+07	0.492779	3.11084139639414e-08	1.68894593597502e-07	1.59788	3.05639
24191	Ndufa1	5xFAD	0.0110747	-0.021995	19322923	0.478106	1.17598427665346e-42	5.31149637100801e-41	1.66686	6.06974
24192	Rnf113a1	5xFAD	0.00264906	-0.00191566	2.0096e+07	0.497235	8.9249781825537e-05	0.000317771	0.413841	0.968575
24193	Rhox8	5xFAD	0	-0.000223367	20199078	0.499785	0.0529791	0.107813	0	0.0430478
24194	Zbtb33	5xFAD	0.0115283	-0.00503053	1.98986e+07	0.492351	5.42563553908195e-08	2.86145087834427e-07	1.91976	3.46535
24195	Tmem255a	5xFAD	0.0942427	-0.00443847	1.98602e+07	0.491401	0.00423694	0.0114371	11.76	13.6892
24196	Atp1b4	5xFAD	0	0	20207777	0.5	1	1	0	0
24197	Lamp2	5xFAD	0.295602	-0.0493302	18376271	0.454683	7.46875641102727e-22	1.2161931180404e-20	37.9124	50.7103
24198	Gm7598	5xFAD	0.00120732	0.00079422	2.02279e+07	0.500497	0.187184	0.309692	0.20692	0.107619
24199	Cul4b	5xFAD	0.127398	0.00204274	1.97207e+07	0.487949	0.000950937	0.00288544	18.5654	21.9759
24200	Mcts1	5xFAD	0.197109	-0.0217159	1.88387e+07	0.466126	2.1346732969837e-15	2.2091386445529e-14	27.1755	36.3754
24201	C1galt1c1	5xFAD	0.0314232	-0.00147841	1.99039e+07	0.492482	0.000233161	0.000780415	4.78216	6.37107
24202	Gm14565	5xFAD	0.000350845	2.55832191769868e-05	2.02087e+07	0.500022	0.925785	0.996419	0.0689734	0.0645717
24203	6030498E09Rik	5xFAD	0.00353784	-0.00265785	20137637	0.498265	0.0282982	0.0630296	0.643752	0.990099
24204	Gm14643	5xFAD	0.00384907	-0.00190193	2.01077e+07	0.497523	0.00245598	0.00692723	0.643752	1.14077
24205	Gria3	5xFAD	2.04395	-0.050544	1.95487e+07	0.483693	0.00187842	0.00542791	94.3442	96.7068
24206	Thoc2	5xFAD	0.916174	-0.0547157	1.94418e+07	0.481049	0.000290841	0.000958348	78.6067	88.248
24207	Xiap	5xFAD	0.258943	-0.0229212	18892815	0.467464	6.17569933669456e-13	5.30672233284501e-12	32.9923	42.7895
24208	Stag2	5xFAD	0.646601	0.0210235	20559083	0.508692	0.0908856	0.172475	63.5935	70.3401
24209	Sh2d1a	5xFAD	0.00131635	-0.00245947	2.00934e+07	0.497171	1.80187028827617e-06	7.96478895542367e-06	0.229911	0.796384
24210	Tenm1	5xFAD	1.83801	-0.212446	1.74964e+07	0.432911	1.72173714570194e-37	6.35007538316292e-36	87.4928	93.5859
24211	Dcaf12l2	5xFAD	0.00116957	-0.000615096	20159732	0.498811	0.00657307	0.0170563	0.149442	0.38743
24212	Dcaf12l1	5xFAD	0.00748719	-0.0150346	1.95751e+07	0.484346	7.72375550918907e-31	2.08618252036753e-29	1.18404	4.3263
24213	4930515L19Rik	5xFAD	0.000725408	0.000119493	20211583	0.500094	0.764582	0.867123	0.126451	0.107619
24214	Gm29242	5xFAD	0.00205719	0.000381549	20212561	0.500118	0.827746	0.918496	0.367858	0.344382
24215	Smarca1	5xFAD	0.508142	-0.0757394	18440647	0.456276	6.01662600583062e-18	7.6015171445847e-17	54.6155	67.9294
24216	Ocrl	5xFAD	0.517392	-0.0553313	18770877	0.464447	2.6596492025222e-12	2.16545223762643e-11	56.1559	68.941
24217	Apln	5xFAD	0.00116154	0.000407656	20212183	0.500109	0.767444	0.868341	0.172434	0.150667
24218	Xpnpep2	5xFAD	0.000472616	-0.000177831	20193601	0.499649	0.233083	0.367296	0.080469	0.150667
24219	Sash3	5xFAD	0.00114071	0.000482794	2.02232e+07	0.500382	0.288953	0.433153	0.183929	0.107619
24220	Zdhhc9	5xFAD	0.127005	-0.0297965	1.87811e+07	0.464699	4.94757846792672e-21	7.6831817798553e-20	18.4504	26.4529
24221	Utp14a	5xFAD	0.148805	-0.0239281	1.87872e+07	0.464851	6.43160971878318e-19	8.73366912538116e-18	21.4392	30.0904
24222	Bcorl1	5xFAD	0.127499	-0.00945225	1.94462e+07	0.481156	3.46809169849844e-07	1.66946886248874e-06	18.8298	23.5256
24223	Elf4	5xFAD	0.00275144	0.000545112	20224431	0.500412	0.482956	0.62182	0.448327	0.365906
24224	Aifm1	5xFAD	0.177663	-0.00427249	1.93504e+07	0.478785	2.43846718647984e-07	1.19523639900678e-06	24.9569	31.3173
24225	Rab33a	5xFAD	0.0388616	-0.0142342	19357784	0.478969	2.44682928566127e-18	3.18404510830658e-17	6.05817	10.4391
24226	Zfp280c	5xFAD	0.414316	0.0120961	2.00366e+07	0.495764	0.390259	0.539795	48.5803	55.876
24227	Slc25a14	5xFAD	0.208686	-0.0400131	18504791	0.457863	4.5480017974833e-22	7.52318761686071e-21	28.7849	39.3026
24228	Gpr119	5xFAD	8.31717477211008e-05	-0.000402175	2.01907e+07	0.499577	0.0419395	0.0893706	0.0229911	0.107619
24229	Rbmx2	5xFAD	0.00610352	-0.000524113	20136351	0.498233	0.0623913	0.124439	0.977124	1.33448
24230	Gm595	5xFAD	0.000410676	0.000331282	20219688	0.500295	0.185132	0.30705	0.080469	0.0215239
24231	Enox2	5xFAD	0.306383	0.05326	20753781	0.51351	0.00228828	0.00649605	33.9579	34.1799
24232	Gm14696	5xFAD	8.67318758133595e-05	-0.000156203	20201401	0.499842	0.246828	0.379684	0.0114956	0.0430478
24233	Gm14697	5xFAD	0.00109892	0.000330318	2.01919e+07	0.499607	0.251546	0.385971	0.114956	0.193715
24234	Arhgap36	5xFAD	0.00108478	-0.000293874	2.01878e+07	0.499507	0.190543	0.31444	0.137947	0.236763
24235	Igsf1	5xFAD	0.00541499	0.000379848	20168903	0.499038	0.258151	0.393437	0.816186	1.01162
24236	Olfr1322	5xFAD	0.00128547	-3.61266e-05	20195707	0.499701	0.520461	0.657954	0.241407	0.301334
24237	Olfr1324	5xFAD	0.000132317	-0.000336604	2.01994e+07	0.499792	0.237097	0.37028	0.0229911	0.0645717
24238	Firre	5xFAD	0.382211	0.0250044	20257853	0.501239	0.798747	0.897519	45.8214	51.6358
24239	Stk26	5xFAD	0.0376682	0.00370807	2.00901e+07	0.497089	0.172297	0.288561	5.60984	6.28498
24240	Frmd7	5xFAD	0.00415476	-0.000441519	2.01863e+07	0.49947	0.491942	0.629301	0.689734	0.796384
24241	Rap2c	5xFAD	0.0426455	-0.0132081	1.94967e+07	0.482407	1.38586262624388e-12	1.15573705036529e-11	6.82837	10.5037
24242	Mbnl3	5xFAD	0.00257211	4.36451730855252e-06	20210519	0.500068	0.902744	0.981967	0.379354	0.365906
24243	Hs6st2	5xFAD	0.677717	-0.0979589	1.83134e+07	0.453128	4.79382704509591e-20	6.95873984701222e-19	58.5929	71.5239
24244	Usp26	5xFAD	0.000596029	8.05445323580067e-05	20200274	0.499814	0.527965	0.661601	0.0919646	0.129143
24245	Gpc4	5xFAD	0.194892	-0.02416	18911237	0.46792	5.4758727670241e-16	5.9220145920665e-15	21.8071	29.5954
24246	Gpc3	5xFAD	0.0792346	-0.00591112	1.99523e+07	0.493678	0.0162808	0.0387294	8.73664	10.0947
24247	Gm14582	5xFAD	0.00231283	0.000186054	20188575	0.499525	0.401298	0.551668	0.356363	0.452002
24248	A630012P03Rik	5xFAD	0.00198899	0.000104934	20170327	0.499073	0.0851639	0.162962	0.287389	0.473526
24249	Ccdc160	5xFAD	0.00471331	-0.000657679	2.01312e+07	0.498106	0.0266351	0.0596888	0.758708	1.14077
24250	Phf6	5xFAD	0.270255	-0.0554227	1.82204e+07	0.450826	2.16897331683486e-26	4.71014245483859e-25	34.958	47.783
24251	Hprt	5xFAD	0.2452	-0.020621	1.89546e+07	0.468993	4.61220206050008e-12	3.67365683486722e-11	32.2336	41.2828
24252	Gm28730	5xFAD	0.00016264	0.00016264	20212423	0.500115	0.301393	0.436687	0.0229911	0
24253	C430049B03Rik	5xFAD	0.00331051	0.00294974	20301921	0.502329	3.87100412318429e-05	0.000144936	0.551788	0.0860956
24254	Plac1	5xFAD	0.000463783	-0.000310763	2.01959e+07	0.499706	0.335025	0.477208	0.0919646	0.150667
24255	Fam122b	5xFAD	0.00559307	0.000572493	20204779	0.499926	0.932469	1	0.931142	0.947051
24256	Fam122c	5xFAD	0.000379258	-3.41662e-05	20206343	0.499965	0.873286	0.958019	0.0574779	0.0645717
24257	Mospd1	5xFAD	0.0473111	0.00229557	2.00169e+07	0.495277	0.0501461	0.104276	7.23072	8.30822
24258	Gm14597	5xFAD	0.000723178	0.000102865	2.02006e+07	0.499822	0.582579	0.713794	0.114956	0.150667
24259	Rtl8c	5xFAD	1.68159482042535e-05	-0.00126414	20149200	0.498551	1.93021672261088e-06	8.50856332173957e-06	0.0114956	0.301334
24260	Rtl8a	5xFAD	0.0136151	-0.0169585	19471888	0.481792	9.63709112475065e-29	2.36313313984965e-27	2.0807	5.74688
24261	Rtl8b	5xFAD	0.00683988	-0.0107533	19786225	0.48957	2.19267891059677e-17	2.6571548673281e-16	1.13806	3.22858
24262	4930502E18Rik	5xFAD	0.00192896	-0.00173449	2.01207e+07	0.497845	0.000540937	0.00170543	0.321876	0.753336
24263	1700013H16Rik	5xFAD	0.000229528	-9.56497e-06	20201701	0.49985	0.435128	0.587829	0.0344867	0.0645717
24264	Xlr	5xFAD	0	-0.000145778	2.02034e+07	0.499892	0.171254	0.286938	0	0.0215239
24265	Gm15482	5xFAD	0.000155689	1.78476080513386e-05	20210396	0.500065	0.680388	0.793448	0.0344867	0.0215239
24266	3830403N18Rik	5xFAD	0.00102981	0.000492713	2.02145e+07	0.500167	0.65813	0.778281	0.183929	0.150667
24267	Gm773	5xFAD	0	-4.72427e-05	2.02034e+07	0.499892	0.171254	0.286938	0	0.0215239
24268	Zfp449	5xFAD	0.03183	5.88356810112337e-05	19945462	0.49351	0.00155419	0.00455745	4.89711	6.28498
24269	Gm2155	5xFAD	0.00225105	-0.000250312	20181867	0.499359	0.257418	0.392542	0.344867	0.473526
24270	Smim10l2a	5xFAD	0.0041295	-0.00233562	2.00714e+07	0.496625	9.50015262082063e-05	0.000336528	0.678239	1.35601
24271	Ints6l	5xFAD	0.423046	-0.0452966	1.87625e+07	0.46424	4.96586805330096e-13	4.29842118325429e-12	47.925	59.8364
24272	Gm648	5xFAD	0.000211163	-0.000140618	20199675	0.4998	0.367406	0.513067	0.0459823	0.0860956
24273	Mmgt1	5xFAD	0.0162164	-0.00434358	1.99579e+07	0.493817	0.000106854	0.000375671	2.74744	4.00344
24274	Slc9a6	5xFAD	0.140129	-0.0101579	1.92693e+07	0.47678	1.33429956974417e-09	8.4133709223474e-09	20.3357	26.3022
24275	Fhl1	5xFAD	0.392378	-0.00908799	19402844	0.480084	4.24040423679773e-05	0.000157744	44.7868	54.2402
24276	Map7d3	5xFAD	0.00108708	0.000976431	2.02406e+07	0.500812	0.0122207	0.0299666	0.183929	0.0215239
24277	Adgrg4	5xFAD	0.00127827	-0.00024639	20184703	0.499429	0.225742	0.357533	0.229911	0.344382
24278	Brs3	5xFAD	0	-0.000491	20181680	0.499354	0.000801412	0.00246341	0	0.129143
24279	Htatsf1	5xFAD	0.0816302	0.00558449	19931876	0.493173	0.0278659	0.0621846	12.7371	14.5932
24280	Cd40lg	5xFAD	7.66814841239059e-05	-0.000175842	20203722	0.4999	0.523578	0.657954	0.0229911	0.0430478
24281	Arhgef6	5xFAD	0.0481305	0.0116235	20287977	0.501984	0.380738	0.528841	6.73641	6.45717
24282	Rbmx	5xFAD	0.232265	0.021547	1.99991e+07	0.494837	0.237453	0.370504	31.084	35.4929
24283	Gm364	5xFAD	0.000338705	4.2139324353977e-05	2.0204e+07	0.499907	0.655253	0.775906	0.0459823	0.0645717
24284	Gpr101	5xFAD	0.00443589	-0.00573065	1.99957e+07	0.494753	3.15225995568489e-08	1.71067765887778e-07	0.735717	1.78648
24285	Zic3	5xFAD	0.000562049	0.000459213	20219691	0.500295	0.185021	0.30705	0.080469	0.0215239
24286	Fgf13	5xFAD	0.632867	0.0318472	20405378	0.504889	0.326656	0.467427	52.5693	56.78
24287	Mcf2	5xFAD	0.0452808	0.00606939	20151250	0.498601	0.544615	0.676686	6.78239	7.18898
24288	Atp11c	5xFAD	0.451284	0.0373136	20559248	0.508696	0.07195	0.140925	45.8788	48.2996
24289	Gm14661	5xFAD	0.00171286	5.75495777563751e-05	20196913	0.499731	0.617516	0.748325	0.333372	0.38743
24290	Sox3	5xFAD	0.000278578	5.39732112763549e-05	2.0204e+07	0.499907	0.655511	0.775906	0.0459823	0.0645717
24291	Gm14662	5xFAD	0.00025025	0.00016362	20210398	0.500065	0.680158	0.793448	0.0344867	0.0215239
24292	Gm14664	5xFAD	0.000825338	0.000666782	20222318	0.50036	0.18648	0.308998	0.114956	0.0430478
24293	Cdr1os	5xFAD	1.97941	-0.234223	1.48299e+07	0.366936	5.98257077505304e-142	1.54663698751252e-139	97.1261	99.4834
24294	Cdr1	5xFAD	0.00344744	-0.00186937	2.00857e+07	0.49698	0.000253041	0.000841557	0.620761	1.22686
24295	Ldoc1	5xFAD	0.000247404	4.41682935232815e-05	20206048	0.499957	0.807832	0.900987	0.0344867	0.0430478
24296	Slitrk4	5xFAD	0.11619	-0.0710766	17492357	0.432813	8.77925254143006e-71	8.72940696839264e-69	16.6226	30.9729
24297	4930447F04Rik	5xFAD	0.000520564	-3.85367e-05	20211280	0.500087	0.7598	0.863214	0.10346	0.0860956
24298	Slitrk2	5xFAD	0.0388882	0.00327294	20044528	0.495961	0.0672174	0.132828	5.9662	6.88765
24299	Fmr1	5xFAD	0.381524	-0.0256078	19144279	0.473686	7.6180160157106e-08	3.94937909191891e-07	45.7064	56.3926
24300	Fmr1nb	5xFAD	0.000890305	-0.000391099	20190140	0.499564	0.256988	0.392082	0.149442	0.236763
24301	Gm14698	5xFAD	0.00246885	0.00105626	20219627	0.500293	0.600988	0.73107	0.402345	0.344382
24302	Aff2	5xFAD	0.874207	-0.0230349	19826669	0.49057	0.0688395	0.135626	68.9619	75.3551
24303	1700111N16Rik	5xFAD	0.00322409	-0.00145786	2.01272e+07	0.498008	0.00528235	0.0139575	0.482814	0.88248
24304	Ids	5xFAD	0.107642	-0.0519928	17927282	0.443574	1.15838553623585e-52	7.1302438505946e-51	16.1168	28.4761
24305	1110012L19Rik	5xFAD	0.00162115	-0.000340601	20187597	0.499501	0.33222	0.47384	0.287389	0.38743
24306	Tmem185a	5xFAD	0.0348691	-0.022861	19186422	0.474729	2.34686053181808e-26	5.07209626880588e-25	5.58685	10.7619
24307	Mamld1	5xFAD	0.391633	-0.0631982	18439354	0.456244	2.55942824583361e-19	3.5646834137072e-18	44.0855	56.1128
24308	Mtm1	5xFAD	0.245933	-0.00748343	19406673	0.480178	8.5871306027491e-06	3.50522797310713e-05	32.3141	39.0443
24309	Mtmr1	5xFAD	0.44635	-0.0169595	1.94275e+07	0.480694	0.000110634	0.000387905	51.1438	60.9987
24310	Cd99l2	5xFAD	0.173789	-0.0199125	1.90602e+07	0.471606	5.55649762190193e-12	4.39100809160198e-11	24.8534	32.1136
24311	Gm16189	5xFAD	0.0202769	-0.0099747	19699785	0.487431	3.18724555490681e-12	2.57877140351551e-11	3.21876	5.7684
24312	Hmgb3	5xFAD	0.0123531	-0.000433658	2.00544e+07	0.496206	0.00357479	0.00978795	1.8278	2.60439
24313	Gpr50	5xFAD	0	0	20207777	0.5	1	1	0	0
24314	Vma21	5xFAD	0.0430125	-0.00890491	1.95481e+07	0.483679	2.99162758413789e-11	2.21395122059496e-10	6.71342	10.1593
24315	Gm1141	5xFAD	0.0175983	6.81886006478651e-05	20043017	0.495923	0.00835731	0.0211978	2.68996	3.52992
24316	Prrg3	5xFAD	0.0505344	-0.0181564	19245984	0.476202	4.92872608277872e-19	6.75026586866944e-18	7.77101	12.7637
24317	Fate1	5xFAD	0.00352399	0.000442227	20186997	0.499486	0.463529	0.602663	0.563283	0.667241
24318	Cnga2	5xFAD	0.002791	-0.000399344	20176721	0.499232	0.231481	0.365387	0.448327	0.602669
24319	Gabre	5xFAD	0.000163502	-3.91529e-05	20206047	0.499957	0.807723	0.900987	0.0344867	0.0430478
24320	Gabra3	5xFAD	0.487202	-0.101728	1.79036e+07	0.442988	3.19432486008805e-30	8.36968613195852e-29	49.3045	63.926
24321	Gabrq	5xFAD	0.00261369	0.00103063	20234603	0.500664	0.212618	0.340603	0.39085	0.258287
24322	Cetn2	5xFAD	0.00778204	-0.00326631	2.00206e+07	0.495369	4.04253457024616e-05	0.000150838	1.24152	2.17391
24323	Nsdhl	5xFAD	0.0931975	-0.00175746	1.96919e+07	0.487236	8.97514610811968e-05	0.000319348	13.9096	17.0469
24324	Zfp185	5xFAD	0.0123426	0.00566974	20336698	0.50319	0.00351941	0.00965385	1.68985	1.05467
24325	Pnma5	5xFAD	0	-0.000402629	2.01947e+07	0.499677	0.017782	0.041615	0	0.0645717
24326	Pnma3	5xFAD	0.105392	0.0049496	1.98662e+07	0.491548	0.011111	0.0274464	14.9787	17.2837
24327	Xlr4a	5xFAD	0.00261859	0.00236188	20282708	0.501854	0.000128483	0.00044645	0.413841	0.0430478
24328	Xlr3a	5xFAD	0.00176531	0.00050672	20209382	0.50004	0.934648	1	0.287389	0.279811
24329	Xlr5a	5xFAD	0.00739421	0.00288371	20247469	0.500982	0.263717	0.400773	1.01161	0.817908
24330	Xlr3b	5xFAD	0.00731546	0.00696316	20424721	0.505368	1.17374676366293e-11	8.98008903597243e-11	1.13806	0.0645717
24331	Xlr4b	5xFAD	0.00380114	0.00364639	20303317	0.502364	5.66555307476962e-06	2.36238768378835e-05	0.49431	0.0215239
24332	F8a	5xFAD	0.00195447	-0.00446819	20028886	0.495574	1.65105210608759e-10	1.13866385720904e-09	0.275894	1.16229
24333	Zfp275	5xFAD	0.0257879	0.00024232	20105376	0.497466	0.167297	0.285597	4.06943	4.60611
24334	Gm26726	5xFAD	0.000780229	-0.000231265	2.02052e+07	0.499936	0.85207	0.940833	0.137947	0.150667
24335	Zfp92	5xFAD	0.00735306	-0.000491237	20139399	0.498308	0.103606	0.189309	1.20704	1.54972
24336	Trex2	5xFAD	0	-8.02986e-05	2.02034e+07	0.499892	0.171254	0.286938	0	0.0215239
24337	Haus7	5xFAD	0.00964748	0.000951933	2.0218e+07	0.500252	0.824107	0.914981	1.59788	1.54972
24338	Bgn	5xFAD	0.00189435	0.00102985	20232799	0.500619	0.136456	0.240807	0.252903	0.129143
24339	Atp2b3	5xFAD	0.415188	0.0361277	20470077	0.50649	0.187044	0.309586	48.4768	54.52
24340	Dusp9	5xFAD	0.00368636	9.15380214070709e-05	20167099	0.498994	0.151287	0.261344	0.528796	0.731812
24341	Pnck	5xFAD	0.100543	0.0105131	19954190	0.493726	0.0535716	0.10875	14.243	16.1644
24342	Slc6a8	5xFAD	0.172609	0.0242191	20200591	0.499822	0.964209	1	23.9223	25.7211
24343	Bcap31	5xFAD	0.0816863	-0.0170353	19181368	0.474604	1.97640087126334e-15	2.04925139994054e-14	12.3807	18.0155
24344	Abcd1	5xFAD	0.0511855	-0.00449202	19672825	0.486764	4.57831843182991e-07	2.16928702796339e-06	8.15036	11.0418
24345	Plxnb3	5xFAD	0.0120161	0.00839955	20410931	0.505027	1.51673460706091e-06	6.75833238815963e-06	1.68985	0.688765
24346	Srpk3	5xFAD	0.0170156	0.00319513	20211297	0.500087	0.952576	1	2.66697	2.66896
24347	Idh3g	5xFAD	0.123308	0.0238991	20189892	0.499557	0.899403	0.979418	17.4158	18.6182
24348	Ssr4	5xFAD	0.114507	0.00793796	19686958	0.487113	0.000217459	0.000730968	16.3697	20.0172
24349	Pdzd4	5xFAD	0.750025	-0.13139	1.76173e+07	0.435904	7.38345118768956e-35	2.41474436734739e-33	69.7896	84.4167
24350	Gm14817	5xFAD	0.00744538	-0.00237022	20021699	0.495396	5.06709598749794e-05	0.000186807	1.26451	2.19544
24351	L1cam	5xFAD	0.43908	0.0141418	1.99851e+07	0.49449	0.268326	0.40682	50.5001	59.492
24352	Arhgap4	5xFAD	0.0453606	0.00700137	20136629	0.49824	0.45135	0.602663	6.94333	7.42574
24353	Avpr2	5xFAD	0.000294386	-0.000135173	2.01953e+07	0.499692	0.191455	0.315169	0.0459823	0.107619
24354	Naa10	5xFAD	0.0325822	0.00616733	20160782	0.498837	0.558295	0.69024	4.92011	5.23031
24355	Renbp	5xFAD	0.00315138	0.000923673	20208193	0.50001	0.987413	1	0.517301	0.516573
24356	Hcfc1	5xFAD	0.111938	0.0106841	1.99256e+07	0.493019	0.042773	0.0908223	16.3582	18.6612
24357	Irak1	5xFAD	0.190827	0.0337574	2.03494e+07	0.503505	0.385387	0.533986	25.3477	26.7972
24358	Mecp2	5xFAD	0.593007	-0.0364328	1.92826e+07	0.477109	8.11796854721393e-06	3.3262227353075e-05	60.6966	72.514
24359	Opn1mw	5xFAD	0.00545918	-0.000583398	2.01462e+07	0.498476	0.0961577	0.179436	0.919646	1.22686
24360	Tktl1	5xFAD	0.000526517	1.59047298468472e-05	20206939	0.499979	0.943835	1	0.10346	0.107619
24361	Flna	5xFAD	0.163957	0.0301165	20410985	0.505028	0.188589	0.311732	22.2324	22.514
24362	Emd	5xFAD	0.0231126	-0.0108639	19643499	0.486038	1.34941065587557e-13	1.22548518747883e-12	3.51765	6.37107
24363	Rpl10	5xFAD	0.13061	-0.0628492	1.7694e+07	0.437802	3.93497058743968e-57	2.71103493898605e-55	18.8298	32.5226
24364	Dnase1l1	5xFAD	0.00581743	0.00022955	20185806	0.499456	0.548451	0.67999	0.965628	1.07619
24365	Taz	5xFAD	0.309722	0.0333352	20370400	0.504024	0.388903	0.538282	39.3838	43.4567
24366	Atp6ap1	5xFAD	0.179669	-0.0319472	18588143	0.459925	7.30263602300974e-22	1.19057089996756e-20	24.8304	34.9118
24367	Gdi1	5xFAD	0.534844	0.0674081	2.14089e+07	0.529718	4.82493143753187e-09	2.86216704265303e-08	58.4435	63.4094
24368	Fam50a	5xFAD	0.0373733	0.00950038	20245057	0.500922	0.666702	0.786067	5.92022	5.8545
24369	Plxna3	5xFAD	0.0951075	0.0194326	2.03074e+07	0.502465	0.428418	0.582431	13.4613	13.474
24370	Lage3	5xFAD	0.0640287	-0.00316165	1.97086e+07	0.487648	1.07845305109237e-05	4.33826438528487e-05	9.66778	12.4408
24371	Ubl4a	5xFAD	0.0224083	-0.00842624	19776526	0.48933	7.39316596840025e-09	4.2964566519423e-08	3.55213	5.72536
24372	Slc10a3	5xFAD	0.00896624	5.17706095219984e-05	20132033	0.498126	0.0958881	0.178991	1.42545	1.80801
24373	Fam3a	5xFAD	0.0571828	0.00837174	2.00895e+07	0.497073	0.259797	0.395658	8.65617	9.49204
24374	Ikbkg	5xFAD	0.0463115	0.00295204	2.00262e+07	0.495507	0.0611015	0.122163	7.16174	8.2006
24375	G6pdx	5xFAD	0.0200893	0.00667787	20262800	0.501361	0.371366	0.51789	2.97735	2.73353
24376	Gab3	5xFAD	0.0722768	-0.00376263	19808660	0.490125	0.000633545	0.00197605	10.5874	12.8067
24377	Dkc1	5xFAD	0.0522503	0.00273066	19981162	0.494393	0.0266595	0.0597238	7.98942	9.29832
24378	Mpp1	5xFAD	0.0742981	-0.00557271	1.95303e+07	0.483237	2.86726458157413e-08	1.56163517389305e-07	11.2427	15.0452
24379	Smim9	5xFAD	0.00286307	-0.00105705	2.01139e+07	0.497678	0.00115415	0.00345112	0.459823	0.925527
24380	F8	5xFAD	0.0614331	-0.00799568	1.95748e+07	0.484339	1.86418843134163e-08	1.03801835833371e-07	9.25394	12.6776
24381	Fundc2	5xFAD	0.0239347	0.00157682	20104471	0.497444	0.149457	0.259086	3.77055	4.3263
24382	Cmc4	5xFAD	0.0798201	-0.00215862	1.95424e+07	0.483538	1.210597679393e-07	6.14007361867023e-07	12.0933	15.9923
24383	Mtcp1	5xFAD	0.0427198	-0.00677979	19653048	0.486274	1.78466062728707e-08	9.95164599993993e-08	6.77089	9.68575
24384	Brcc3	5xFAD	0.188198	0.00336236	1.96187e+07	0.485426	0.000432973	0.00138744	26.026	31.059
24385	Vbp1	5xFAD	0.180665	0.00985655	19787529	0.489602	0.0107627	0.026654	25.1523	29.2294
24386	Gm15384	5xFAD	7.30913314104398e-05	-3.64807e-05	20205751	0.49995	0.652279	0.77587	0.0114956	0.0215239
24387	Rab39b	5xFAD	0.0213887	-0.00763592	19700620	0.487451	1.79630795319939e-11	1.35071411051517e-10	3.51765	6.09126
24388	Gm15063	5xFAD	0.000112908	-6.01815e-05	20201402	0.499842	0.246902	0.379684	0.0114956	0.0430478
24389	4933407K13Rik	5xFAD	0.0805533	-0.00247376	1.96119e+07	0.485257	2.57333128987084e-06	1.11729171246871e-05	12.4727	15.9923
24390	Pls3	5xFAD	0.457183	-0.0854702	18275413	0.452188	4.02243907242943e-22	6.66193463215967e-21	47.6262	59.7288
24391	Gm14715	5xFAD	0	-0.000110759	2.02034e+07	0.499892	0.171254	0.286938	0	0.0215239
24392	Gm14717	5xFAD	0.000237445	-0.000169961	20197648	0.499749	0.313469	0.451852	0.0574779	0.107619
24393	Cldn34d	5xFAD	0.000300941	-0.000285694	20193297	0.499642	0.169453	0.286938	0.0574779	0.129143
24394	Tbl1x	5xFAD	0.541641	-0.0148688	1.96306e+07	0.485719	0.00481401	0.0128039	56.2593	64.9591
24395	Prkx	5xFAD	0.11565	-0.0286243	1.86937e+07	0.462538	1.22122765413714e-24	2.35441936587731e-23	16.9445	25.3767
24396	Pbsn	5xFAD	0.000210396	-0.000114908	20201700	0.49985	0.435052	0.587829	0.0344867	0.0645717
24397	Prrg1	5xFAD	0.0724719	-0.0120014	1.96362e+07	0.485857	3.30294554227213e-07	1.59506238649665e-06	9.28842	12.2686
24398	Cfap47	5xFAD	0.0654717	0.00228101	1.99761e+07	0.494267	0.0285673	0.0635726	8.64467	9.98709
24399	Mageb16	5xFAD	0.0317432	0.00435381	20072302	0.496648	0.104457	0.19062	5.1845	5.96212
24400	Tmem47	5xFAD	0.0618931	0.0263341	20695150	0.512059	6.93102666069921e-07	3.22438249708106e-06	8.51822	6.26345
24401	Dmd	5xFAD	2.62075	-0.203653	17026390	0.421283	6.72997252215591e-51	3.93717896797246e-49	97.6204	99.3543
24402	Fthl17a	5xFAD	0.000582167	-0.000364033	20182887	0.499384	0.0647808	0.12845	0.0919646	0.215239
24403	Tab3	5xFAD	0.175109	-0.0375616	1.85039e+07	0.457842	5.08755486320928e-24	9.43962247175775e-23	24.8304	34.9333
24404	Gk	5xFAD	0.235194	-0.0021375	1.95439e+07	0.483574	0.00017661	0.000601764	30.7737	36.7198
24405	Gm14764	5xFAD	0.00125095	-0.000897813	20169308	0.499048	0.0493049	0.102747	0.218416	0.408954
24406	Gm14762	5xFAD	0.000700559	6.86341080938669e-06	20198549	0.499772	0.505135	0.643781	0.126451	0.172191
24407	5430427O19Rik	5xFAD	0.000715564	0.000655844	20228985	0.500525	0.0540062	0.109534	0.126451	0.0215239
24408	Nr0b1	5xFAD	7.51946805141975e-05	-0.000121847	20201402	0.499842	0.246902	0.379684	0.0114956	0.0430478
24409	Mageb4	5xFAD	0.000789643	0.000454354	2.02133e+07	0.500137	0.59897	0.729488	0.0919646	0.0645717
24410	Il1rapl1	5xFAD	3.15562	-0.34034	1.52994e+07	0.378552	1.39413149880879e-118	2.86694693448216e-116	96.7353	98.4503
24411	Gm27000	5xFAD	0.000928219	-0.000100859	20194485	0.499671	0.382872	0.531283	0.149442	0.215239
24412	Mageb18	5xFAD	0.0049758	0.00031011	20186905	0.499484	0.552001	0.683143	0.885159	0.990099
24413	Arx	5xFAD	0.00475782	0.00331703	20321221	0.502807	0.000147321	0.000507555	0.862168	0.301334
24414	Pola1	5xFAD	0.333841	-0.0822439	18005621	0.445512	1.35148017369622e-30	3.60018933414955e-29	38.6366	51.5497
24415	Pcyt1b	5xFAD	0.115113	-0.0292817	18820271	0.465669	2.33223233058815e-21	3.68286484082696e-20	16.6916	24.365
24416	Pdk3	5xFAD	0.141743	-0.0188505	19071630	0.471888	2.5261034151218e-13	2.24381797131811e-12	20.2322	27.034
24417	Gm14798	5xFAD	0.0132119	-0.00597866	19819897	0.490403	1.48055286728335e-10	1.02786720159608e-09	2.11519	4.06802
24418	Zfx	5xFAD	0.247122	-0.0181839	1.90097e+07	0.470357	3.92353209222215e-11	2.86610007113483e-10	32.3141	41.4335
24419	Eif2s3x	5xFAD	0.13749	-0.000385256	1.95237e+07	0.483073	7.18907215194702e-06	2.96081571179794e-05	19.8988	24.6018
24420	Klhl15	5xFAD	0.280643	-0.0790692	17713120	0.438275	3.33547694529801e-40	1.37810535281757e-38	34.9925	49.8924
24421	Fam90a1b	5xFAD	5.51701335307352e-05	-0.000648221	20184003	0.499412	0.00469179	0.0125193	0.0114956	0.129143
24422	Fam90a1b.1	5xFAD	8.94967469114575e-05	-0.000500152	20184005	0.499412	0.00469528	0.0125246	0.0114956	0.129143
24423	Apoo	5xFAD	0.247213	-0.0368634	18540937	0.458757	1.05378129309903e-19	1.49999439964201e-18	32.9118	44.4684
24424	Gm14827	5xFAD	0.172029	0.0103926	19737602	0.488366	0.00361315	0.00988997	23.7039	27.8734
24425	Maged1	5xFAD	0.305502	0.0125628	1.96908e+07	0.487207	0.00594581	0.0155776	37.6135	44.9849
24426	Gspt2	5xFAD	0.0606832	-0.00687982	19586906	0.484638	4.81782478317105e-08	2.5623012096234e-07	9.51834	12.9143
24427	Zxdb	5xFAD	0.00966011	-0.00621358	19907047	0.492559	1.56198501598398e-08	8.75853816543796e-08	1.62088	3.12096
24428	Gm39526	5xFAD	0.0393866	-0.00171514	1.97857e+07	0.489558	6.62925561688947e-06	2.74232160500556e-05	6.19611	8.45889
24429	Spin4	5xFAD	0.00194592	-0.000108922	20183265	0.499394	0.244265	0.379684	0.287389	0.408954
24430	Arhgef9	5xFAD	0.864277	-0.0543112	1.93453e+07	0.478659	4.34401194662241e-05	0.000161399	75.227	84.8687
24431	Amer1	5xFAD	0.0230592	0.001603	2.01118e+07	0.497625	0.17172	0.287647	3.62111	4.13259
24432	Asb12	5xFAD	0.0038022	-1.93938e-06	20188084	0.499513	0.516917	0.655991	0.655248	0.753336
24433	Zc4h2	5xFAD	0.0349261	0.00571753	20205472	0.499943	0.978246	1	5.57535	5.66078
24434	Zc3h12b	5xFAD	0.636896	0.0486177	21067822	0.52128	3.30895741794631e-05	0.000124874	62.4784	68.0801
24435	Las1l	5xFAD	0.377625	0.0565368	20875992	0.516534	0.000604593	0.00189075	44.9937	48.5579
24436	Msn	5xFAD	0.00560648	0.00136427	20239582	0.500787	0.35286	0.497321	0.931142	0.77486
24437	F630028O10Rik	5xFAD	0.00100511	0.000441339	20215638	0.500195	0.475129	0.613577	0.10346	0.0645717
24438	Vsig4	5xFAD	0.000392805	0.000392805	20224038	0.500402	0.0531231	0.107928	0.080469	0
24439	Hsf3	5xFAD	0.00198223	0.00082392	20220695	0.50032	0.519909	0.657954	0.321876	0.258287
24440	Heph	5xFAD	0.0049879	0.00219762	20228744	0.500519	0.497057	0.635036	0.747212	0.645717
24441	Gpr165	5xFAD	0.00218722	-1.11953e-05	20192559	0.499623	0.4888	0.625957	0.333372	0.408954
24442	Pgr15l	5xFAD	0	-0.00012037	2.02034e+07	0.499892	0.171254	0.286938	0	0.0215239
24443	Eda2r	5xFAD	0.000299843	-4.38185e-05	20206343	0.499965	0.873286	0.958019	0.0574779	0.0645717
24444	Ar	5xFAD	0.193895	0.00318913	19627459	0.485641	0.000336785	0.00109696	23.7499	28.1533
24445	Ophn1	5xFAD	0.61769	0.0246514	20588764	0.509427	0.0662592	0.131151	62.0071	70.7275
24446	Yipf6	5xFAD	0.0758235	-0.00424146	1.957e+07	0.484218	2.52758294998449e-07	1.23579321284814e-06	11.691	15.325
24447	Stard8	5xFAD	0.0211603	0.0105238	20446889	0.505916	8.51377268940303e-05	0.000304167	3.23026	2.06629
24448	Efnb1	5xFAD	0.0190474	-0.00891486	1.96606e+07	0.486461	8.78513975867645e-15	8.68120199305687e-14	2.87389	5.63926
24449	Gm14812	5xFAD	0	-7.04274e-05	2.02034e+07	0.499892	0.171254	0.286938	0	0.0215239
24450	Pja1	5xFAD	0.043213	-0.0172206	1.91913e+07	0.474848	3.46871879185217e-23	6.1461078071036e-22	6.65594	11.9242
24451	Tmem28	5xFAD	0.0403432	-0.00709369	19693840	0.487284	5.72169588127865e-08	3.01055625357508e-07	6.21911	8.88937
24452	Eda	5xFAD	0.572605	-0.0868989	18621764	0.460757	2.53427238222839e-15	2.60677619611935e-14	49.454	58.6957
24453	Awat2	5xFAD	0.00338767	-0.000785957	2.01519e+07	0.498618	0.055808	0.112825	0.540292	0.817908
24454	Igbp1	5xFAD	0.0567418	0.00172603	1.98752e+07	0.491772	0.00204926	0.00588397	8.8401	10.7404
24455	Dgat2l6	5xFAD	0.00857516	-0.00562089	19970512	0.494129	1.28615050202171e-06	5.78981017866989e-06	1.40246	2.58287
24456	Awat1	5xFAD	0	-0.000205363	20199078	0.499785	0.0529791	0.107813	0	0.0430478
24457	Arr3	5xFAD	0.00823863	0.00150275	20199310	0.499791	0.838949	0.928611	1.2875	1.33448
24458	Pdzd11	5xFAD	0.0311668	0.00702046	20235505	0.500686	0.726246	0.838483	4.90861	4.84288
24459	Kif4	5xFAD	0.00138011	-0.00108431	20165238	0.498947	0.0386265	0.083242	0.241407	0.452002
24460	Gdpd2	5xFAD	0.0262405	0.011364	20487718	0.506927	2.13868504462637e-05	8.24990841784606e-05	3.80504	2.4322
24461	Gm14866	5xFAD	0.000434245	-9.18e-05	20202289	0.499864	0.618088	0.748403	0.080469	0.107619
24462	Gm14902	5xFAD	0.000136554	-2.31138e-05	2.02081e+07	0.500007	0.957265	1	0.0229911	0.0215239
24463	Dlg3	5xFAD	0.261055	-0.0235623	18882674	0.467213	7.58189746710144e-13	6.47203165863109e-12	34.3718	44.4253
24464	Tex11	5xFAD	0.00703942	0.00118542	20202881	0.499879	0.898367	0.9785	1.09208	1.11924
24465	Slc7a3	5xFAD	0.0386157	-0.00529245	1.97806e+07	0.489429	2.36667798654309e-06	1.03169221044985e-05	5.7133	7.94232
24466	Snx12	5xFAD	0.231591	-0.0286107	1.87958e+07	0.465063	1.70574732889734e-15	1.77540303845546e-14	29.785	39.152
24467	Foxo4	5xFAD	0.0069084	0.00150312	20224537	0.500415	0.65646	0.776758	1.09208	1.01162
24468	Il2rg	5xFAD	0.000152827	0.000152827	20212423	0.500115	0.301393	0.436687	0.0229911	0
24469	Med12	5xFAD	0.0599925	0.0169404	2.04133e+07	0.505086	0.0495775	0.103259	9.17347	8.37279
24470	Nlgn3	5xFAD	0.136331	-0.0344737	18565572	0.459367	1.66769606284729e-25	3.42432750574808e-24	20.1402	29.5308
24471	Gjb1	5xFAD	0.000888381	-9.68705e-05	20189553	0.499549	0.176324	0.294362	0.10346	0.193715
24472	Zmym3	5xFAD	0.447517	0.0699538	21311547	0.527311	3.76350324269123e-08	2.02337681764416e-07	51.7876	54.972
24473	Nono	5xFAD	0.15472	0.0267825	2.02759e+07	0.501687	0.65965	0.779275	21.991	23.2243
24474	Itgb1bp2	5xFAD	0.0195143	0.00184474	20089764	0.49708	0.064776	0.128449	2.90838	3.52992
24475	Taf1	5xFAD	0.462432	-0.00632875	1.96595e+07	0.486435	0.00684647	0.0177014	52.2704	62.7852
24476	Ogt	5xFAD	1.32274	-0.0580986	19527132	0.483159	0.00132196	0.00391538	90.2403	95.932
24477	Cxcr3	5xFAD	0	0	20207777	0.5	1	1	0	0
24478	Gm4779	5xFAD	0.00718002	0.0035008	2.02507e+07	0.501061	0.202532	0.33067	0.919646	0.710288
24479	Nhsl2	5xFAD	0.596869	0.0237218	20356633	0.503683	0.466413	0.604218	56.4893	62.6991
24480	Rtl5	5xFAD	0.0120552	-0.00871457	19783270	0.489496	4.72941826582091e-13	4.10684769116151e-12	1.88527	4.00344
24481	Pin4	5xFAD	0.0205087	-0.00366112	19844597	0.491014	2.99622953876933e-07	1.45444654559895e-06	3.23026	5.07964
24482	Ercc6l	5xFAD	0	-0.000167127	20199078	0.499785	0.0529791	0.107813	0	0.0430478
24483	Rps4x	5xFAD	0.0232572	-0.0976676	1.67408e+07	0.414216	2.53096142914528e-224	1.01033747050219e-221	3.59811	20.8782
24484	Cited1	5xFAD	0.000253413	-0.000382245	20193293	0.499642	0.169335	0.286938	0.0574779	0.129143
24485	Gm14858	5xFAD	0.0224668	0.000695771	2.00861e+07	0.49699	0.0857809	0.164004	3.6441	4.28325
24486	Hdac8	5xFAD	0.632135	0.158958	23111730	0.571852	2.54530648173328e-45	1.27712281786784e-43	61.2714	60.0086
24487	Phka1	5xFAD	0.153998	0.0569366	20947118	0.518293	1.36157906660185e-07	6.86224726381494e-07	18.4159	15.6909
24488	Dmrtc1a	5xFAD	0.0096723	0.00120071	2.01507e+07	0.498589	0.218367	0.347231	1.51742	1.80801
24489	Nap1l2	5xFAD	0.00660461	-0.0100674	19729935	0.488177	8.23320561556038e-22	1.3342708443844e-20	1.0461	3.4223
24490	Chic1	5xFAD	0.349213	-0.0690984	18084946	0.447475	1.83202348639243e-27	4.21086177291469e-26	41.9933	56.1343
24491	Gm26952	5xFAD	0.00325421	-0.00184174	2.01024e+07	0.497393	0.000931026	0.00283231	0.574779	1.09772
24492	Tsx	5xFAD	0.00485013	-0.00177502	20098364	0.497293	0.00198103	0.00569712	0.747212	1.29143
24493	Tsix	5xFAD	0.132287	0.0594387	2.12986e+07	0.52699	2.55420083227461e-15	2.62627960576115e-14	18.2895	13.8614
24494	Xist	5xFAD	1.41565	0.487507	29282914	0.724546	0	0	91.2174	84.9118
24495	Jpx	5xFAD	0.350709	0.00587704	1.97267e+07	0.488097	0.0123227	0.030176	41.2461	48.4072
24496	Ftx	5xFAD	1.19975	-0.140435	17676515	0.437369	6.86523918048145e-33	2.05691961980319e-31	87.1365	95.1786
24497	Zcchc13	5xFAD	0.000259755	3.39688295835001e-05	2.0204e+07	0.499907	0.655511	0.775906	0.0459823	0.0645717
24498	Slc16a2	5xFAD	0.522665	-0.0980681	17972750	0.444699	4.5344273011401e-28	1.06753711265783e-26	51.914	66.8102
24499	Rlim	5xFAD	0.13656	-0.0374764	18440428	0.456271	2.44378804059507e-29	6.18811813077921e-28	19.8529	29.8752
24500	Nexmif	5xFAD	0.709472	-0.0557734	1.90972e+07	0.472521	1.01282169814311e-07	5.18247785034775e-07	64.4442	75.269
24501	Abcb7	5xFAD	0.261157	0.0127222	19879391	0.491875	0.0672846	0.132929	32.6474	37.43
24502	Uprt	5xFAD	0.0371094	-0.00676071	19696590	0.487352	2.73106699380817e-08	1.49104612926232e-07	5.79377	8.43737
24503	Zdhhc15	5xFAD	0.100498	-0.00223068	1.96569e+07	0.486369	3.38756456037148e-05	0.000127663	14.174	17.4774
24504	1700121L16Rik	5xFAD	0.0017819	-0.000349716	20165959	0.498965	0.0571437	0.115097	0.287389	0.49505
24505	Magee2	5xFAD	0.00168397	0.000502855	20206740	0.499974	0.955349	1	0.252903	0.258287
24506	5530601H04Rik	5xFAD	0.291837	0.00430014	19658480	0.486409	0.00328103	0.00905303	36.9583	43.7365
24507	Pbdc1	5xFAD	0.155407	-0.032197	18621813	0.460759	1.22062158041039e-22	2.07475095806136e-21	22.0485	31.4679
24508	Magee1	5xFAD	0.0101872	-0.0292038	1.90395e+07	0.471093	2.02687224079533e-65	1.7863456810516e-63	1.57489	7.38269
24509	5330434G04Rik	5xFAD	0.710563	-0.115571	1.80505e+07	0.446622	4.78918015985737e-25	9.46159355453627e-24	64.0763	77.0125
24510	Fgf16	5xFAD	0.000751959	0.000320806	20211295	0.500087	0.758803	0.863073	0.10346	0.0860956
24511	Atrx	5xFAD	1.13189	0.029365	21463741	0.531076	3.04074950194895e-09	1.85277542604723e-08	85.6075	91.9931
24512	Magt1	5xFAD	0.0859753	0.00345446	19803523	0.489998	0.00137409	0.00406225	12.7141	15.2604
24513	Cox7b	5xFAD	0.167592	-0.0693461	1.74958e+07	0.432898	6.20546045940072e-58	4.39809984779197e-56	23.2441	38.5493
24514	Atp7a	5xFAD	0.128665	-0.00276388	1.96303e+07	0.485712	6.89220186961872e-05	0.000248689	17.7262	21.3517
24515	Tlr13	5xFAD	0.000161673	0.000161673	20212423	0.500115	0.301393	0.436687	0.0229911	0
24516	Pgk1	5xFAD	0.0808068	-0.00573298	19427119	0.480684	9.22799695160388e-10	5.90509140149192e-09	12.3462	16.8102
24517	Taf9b	5xFAD	0.0324277	0.00324528	2.01816e+07	0.499352	0.748249	0.855252	5.13852	5.3164
24518	Fnd3c2	5xFAD	0.000166596	7.38245751869521e-05	2.02081e+07	0.500007	0.956976	1	0.0229911	0.0215239
24519	Fndc3c1	5xFAD	0.000154639	-0.000601911	20179951	0.499312	0.00828151	0.0210331	0.0344867	0.172191
24520	Cysltr1	5xFAD	0.00082109	0.000379134	20216244	0.500209	0.529871	0.663162	0.149442	0.107619
24521	Gm5127	5xFAD	0.00201812	0.000939883	2.02198e+07	0.500297	0.497692	0.635758	0.252903	0.193715
24522	Lpar4	5xFAD	0.00267836	0.000863942	20219904	0.5003	0.602935	0.732749	0.425336	0.365906
24523	P2ry10	5xFAD	0	0	20207777	0.5	1	1	0	0
24524	P2ry10b	5xFAD	0.00042775	-0.000285014	2.01913e+07	0.499592	0.149699	0.259199	0.0689734	0.150667
24525	Gpr174	5xFAD	7.25902764992968e-05	7.25902764992968e-05	20210100	0.500057	0.464991	0.602663	0.0114956	0
24526	Itm2a	5xFAD	0.00624678	-0.000644234	2.01395e+07	0.49831	0.0845457	0.161847	1.05759	1.39905
24527	Tbx22	5xFAD	0	-0.000352221	20190379	0.49957	0.00620182	0.0161656	0	0.0860956
24528	2610002M06Rik	5xFAD	0.0620157	-0.00466265	1.96762e+07	0.486847	2.40456786269559e-06	1.04753642485752e-05	9.47235	12.3762
24529	Tent5d	5xFAD	0.0138709	-0.00465903	1.99115e+07	0.492669	9.85385831367649e-07	4.50763370281005e-06	2.27612	3.76668
24530	Brwd3	5xFAD	0.434632	-0.00223726	19803013	0.489985	0.0421955	0.0897155	48.6033	55.7899
24531	2810403D21Rik	5xFAD	0.0620124	1.62659902442908e-05	1.98196e+07	0.490395	0.000330555	0.00107757	8.79411	10.9772
24532	Hmgn5	5xFAD	0.00184336	0.000215743	20196635	0.499724	0.596622	0.727578	0.310381	0.365906
24533	Sh3bgrl	5xFAD	0.0968369	0.0047025	1.98967e+07	0.492302	0.0151566	0.0363418	13.3464	15.3681
24534	Gm6377	5xFAD	4.93664035747466e-05	-0.000403277	20197050	0.499735	0.0915156	0.172624	0.0114956	0.0645717
24535	Gm44593	5xFAD	0.0246189	0.0126735	20498819	0.507201	5.50376486277435e-07	2.58476984775104e-06	3.06932	1.63582
24536	Pou3f4	5xFAD	0.00116219	0.000449147	20225810	0.500446	0.256116	0.390995	0.218416	0.129143
24537	Rps6ka6	5xFAD	0.0887593	-0.00272057	1.97028e+07	0.487504	5.75638482624526e-05	0.000210646	12.3922	15.3035
24538	Hdx	5xFAD	0.293666	-0.00155353	1.96006e+07	0.484978	0.00104835	0.00315809	36.0501	42.1223
24539	Gm45194	5xFAD	0.00181958	-0.00194137	20142307	0.49838	0.0067233	0.0174212	0.321876	0.645717
24540	Apool	5xFAD	0.0483004	-0.00158826	1.97958e+07	0.489807	4.71871590560617e-05	0.000174707	7.48362	9.7288
24541	Satl1	5xFAD	0.000189383	-0.000294926	20199668	0.499799	0.366992	0.513067	0.0459823	0.0860956
24542	2010106E10Rik	5xFAD	0.00156592	0.000532454	20202109	0.49986	0.752339	0.857897	0.229911	0.258287
24543	Zfp711	5xFAD	0.129487	-0.0315934	1.87719e+07	0.464471	1.51247518807124e-21	2.41081262361678e-20	18.071	26.13
24544	Pof1b	5xFAD	0.000837301	0.000296845	20211890	0.500102	0.766455	0.868035	0.149442	0.129143
24545	Gm14936	5xFAD	0.000556947	0.000120361	2.02046e+07	0.499922	0.783337	0.882423	0.0919646	0.107619
24546	Chm	5xFAD	0.624092	-0.104882	1.80367e+07	0.44628	2.37012627849906e-25	4.7976940961862e-24	63.5016	77.895
24547	Dach2	5xFAD	0.0184177	0.00275906	20223972	0.500401	0.786891	0.885689	2.75894	2.69049
24548	Klhl4	5xFAD	0.0387099	0.00215724	19968468	0.494079	0.0067845	0.0175663	5.7133	7.01679
24549	Pabpc5	5xFAD	0.00549417	-0.00266928	2.00641e+07	0.496446	0.000312391	0.00102179	0.942637	1.65734
24550	Pcdh11x	5xFAD	0.624146	0.257045	23326335	0.577162	6.59316651966219e-64	5.55812127876491e-62	42.4072	29.2294
24551	Nap1l3	5xFAD	0.00944664	-0.00461937	19906902	0.492555	9.10781144929192e-09	5.24573608722744e-08	1.5519	3.05639
24552	Cldn34c1	5xFAD	0.0139119	0.00690781	2.03619e+07	0.503812	0.00283161	0.00789726	2.27612	1.5282
24553	Gm14951	5xFAD	0.000257611	8.95447510762249e-05	20210397	0.500065	0.680273	0.793448	0.0344867	0.0215239
24554	Gm382	5xFAD	0	-0.000185117	20199078	0.499785	0.0529791	0.107813	0	0.0430478
24555	Diaph2	5xFAD	1.19666	-0.023868	2.00312e+07	0.495632	0.403116	0.553747	78.6527	82.1567
24556	Pcdh19	5xFAD	0.358942	-0.0447937	1.88577e+07	0.466594	4.64246552231959e-13	4.03263125130769e-12	36.0961	44.8558
24557	Tnmd	5xFAD	0.000242977	6.70485728489477e-05	20208372	0.500015	0.939126	1	0.0459823	0.0430478
24558	Tspan6	5xFAD	0.0117816	-0.00162526	2.00726e+07	0.496656	0.0098478	0.0245494	1.83929	2.5183
24559	Srpx2	5xFAD	0.00240541	-0.000114062	2.01735e+07	0.499152	0.152641	0.263511	0.367858	0.538097
24560	Sytl4	5xFAD	0.000319913	0.000170906	20210698	0.500072	0.728332	0.838483	0.0574779	0.0430478
24561	Cstf2	5xFAD	0.495738	0.0335299	20648444	0.510903	0.030703	0.0678028	55.4317	62.4193
24562	Nox1	5xFAD	0.0508604	-0.00414947	19749631	0.488664	9.37313714629521e-06	3.80319593178152e-05	7.794	10.2669
24563	Xkrx	5xFAD	0.0029948	0.000315152	20202823	0.499877	0.841499	0.93113	0.448327	0.473526
24564	Arl13a	5xFAD	0.000379789	-0.000251405	20189249	0.499542	0.13213	0.234867	0.080469	0.172191
24565	Trmt2b	5xFAD	0.044313	0.0103513	20323822	0.502871	0.208473	0.334634	6.92034	6.45717
24566	Tmem35a	5xFAD	0.0274491	-0.0123362	19572150	0.484273	3.12058636443961e-14	2.96597748118744e-13	4.36832	7.59793
24567	Cenpi	5xFAD	0.00681773	0.00105388	2.01653e+07	0.498949	0.264309	0.401604	1.01161	1.22686
24568	Drp2	5xFAD	0.227488	-0.0126659	19102246	0.472646	5.06393751117376e-10	3.31950214298024e-09	30.4173	38.743
24569	Taf7l	5xFAD	0.00332726	-0.00157658	20099870	0.49733	0.00054169	0.0017076	0.540292	1.07619
24570	Timm8a1	5xFAD	0.00340073	-0.0023186	2.00931e+07	0.497163	0.000237779	0.000794695	0.528796	1.09772
24571	Btk	5xFAD	0.0100232	-0.016072	19696249	0.487343	1.15767210289391e-20	1.75069689320642e-19	1.40246	3.93887
24572	Rpl36a	5xFAD	0.0194355	-0.0993132	1.67112e+07	0.413483	2.01698560210569e-240	8.83081841438048e-238	3.01184	20.4046
24573	Gla	5xFAD	0.0144698	-0.00540274	19898364	0.492344	9.05959809941059e-07	4.15690991224646e-06	2.49454	4.04649
24574	Hnrnph2	5xFAD	0.109802	-0.019361	19019961	0.47061	1.58820323706492e-16	1.79258947484937e-15	16.2662	23.0521
24575	B230119M05Rik	5xFAD	0.00159843	0.0006878	20217153	0.500232	0.569908	0.700926	0.218416	0.172191
24576	Armcx4	5xFAD	0.0315922	-0.011243	19533800	0.483324	2.89487012680352e-14	2.75820461888668e-13	5.00057	8.45889
24577	Armcx1	5xFAD	0.0850639	-0.00866678	19368856	0.479243	8.88737564025472e-11	6.28085945729535e-10	12.7141	17.4989
24578	Armcx6	5xFAD	0.00810484	0.0010213	20136313	0.498232	0.092486	0.174004	1.23003	1.59277
24579	Armcx3	5xFAD	0.0700518	-0.0366759	1.84901e+07	0.4575	1.66610181384785e-41	7.30635440014536e-40	10.7139	19.6944
24580	Armcx2	5xFAD	0.0617406	-0.0105374	19439363	0.480987	1.79787452123045e-11	1.35151769257271e-10	9.38039	13.517
24581	Nxf2	5xFAD	0.000432748	-0.000311067	2.01872e+07	0.499491	0.116558	0.210132	0.0919646	0.193715
24582	Zmat1	5xFAD	0.238781	-0.0272627	1.88383e+07	0.466115	2.07510200796577e-14	2.00101754906681e-13	30.8656	40.1421
24583	3632454L22Rik	5xFAD	0.0219469	0.00325255	2.02603e+07	0.5013	0.433491	0.587829	3.54064	3.29316
24584	Tceal6	5xFAD	0.0109968	-0.00565112	19875096	0.491768	1.70889563038929e-09	1.06688067817197e-08	1.73583	3.40077
24585	Nxf7	5xFAD	0.000496094	0.000270042	20215337	0.500187	0.427794	0.581758	0.080469	0.0430478
24586	Prame	5xFAD	0	-0.000216503	20199078	0.499785	0.0529791	0.107813	0	0.0430478
24587	Tcp11x2	5xFAD	0.000494719	0.000345983	20217667	0.500245	0.325025	0.465812	0.0919646	0.0430478
24588	Armcx5	5xFAD	0.0549472	-0.000892819	19735052	0.488303	1.24931689557578e-05	4.98716281329478e-05	8.64467	11.3
24589	Gprasp1	5xFAD	1.08041	-0.109369	18464446	0.456865	1.85335203946304e-16	2.07717758510422e-15	83.8372	93.8442
24590	Bhlhb9	5xFAD	0.422059	-0.00438714	19602887	0.485033	0.0024138	0.00681747	48.2584	56.9307
24591	Gprasp2	5xFAD	0.295719	0.0120214	19727684	0.488121	0.0102393	0.0254506	36.9928	43.9948
24592	Arxes2	5xFAD	0.0112982	-0.0118951	1.97336e+07	0.488267	1.1317758895734e-16	1.29138530989785e-15	1.66686	4.02497
24593	Arxes1	5xFAD	0.00730922	-0.0118214	19725609	0.48807	1.25291354803571e-21	2.00769411224495e-20	1.09208	3.48687
24594	Bex2	5xFAD	0.132299	-0.00663651	19340961	0.478552	7.02496949933351e-09	4.09212010857099e-08	18.6573	24.1068
24595	Nxf3	5xFAD	0.000649885	-0.00147692	20144029	0.498423	0.000246879	0.000823488	0.114956	0.430478
24596	5730412P04Rik	5xFAD	0.00112835	-0.00100102	20157997	0.498768	0.00896165	0.0226019	0.183929	0.430478
24597	Bex4	5xFAD	0.00888032	-0.00648831	19912249	0.492688	3.87740414701246e-09	2.33168222354128e-08	1.39096	2.86268
24598	Tceal8	5xFAD	0.00987793	-0.00397117	19936299	0.493283	7.92738293220014e-08	4.09883447037281e-07	1.45994	2.81963
24599	Tceal5	5xFAD	0.047752	-0.0171684	19186550	0.474732	1.05890808365695e-21	1.70486713706216e-20	7.41465	12.7637
24600	Bex1	5xFAD	0.0382974	-0.00492091	19726858	0.488101	9.52630841267419e-08	4.88646337607787e-07	5.55236	8.07146
24601	Tceal7	5xFAD	0.00587874	0.000276886	20141383	0.498357	0.0646204	0.128235	0.850672	1.18381
24602	Tceal9	5xFAD	0.0329216	-0.00603597	19700097	0.487438	4.21288411380702e-09	2.52058054373576e-08	4.95459	7.59793
24603	Bex3	5xFAD	0.109723	0.00884022	19909967	0.492631	0.0297726	0.0658931	15.7259	17.9509
24604	Kir3dl2	5xFAD	0.0150737	-0.00316684	1.99681e+07	0.494069	4.01202690967382e-05	0.000149823	2.17266	3.37925
24605	Kir3dl1	5xFAD	0.00151812	-0.000354023	20178921	0.499286	0.175263	0.293095	0.287389	0.430478
24606	Tceal3	5xFAD	0.134687	-0.0299755	18804179	0.465271	2.69772882781492e-20	3.98638263642003e-19	18.6573	26.539
24607	Tceal1	5xFAD	0.00497785	-0.00627713	19955661	0.493762	6.57664779539609e-10	4.26680459861441e-09	0.816186	2.06629
24608	Morf4l2	5xFAD	0.200677	-0.0867178	1.70859e+07	0.422755	2.90676120492403e-68	2.81800117527367e-66	27.6813	45.5661
24609	BC065397	5xFAD	0.0521647	-0.0117487	1.9499e+07	0.482463	2.2789388111527e-11	1.70606161138279e-10	7.85148	11.5583
24610	Glra4	5xFAD	0.000986255	-0.00232665	20114484	0.497692	1.45977856107705e-05	5.76373658769985e-05	0.183929	0.645717
24611	Plp1	5xFAD	0.0983866	0.04786	2.06047e+07	0.509821	0.000141211	0.000487681	9.39188	7.7486
24612	Rab9b	5xFAD	0.0366584	-0.00122815	1.98498e+07	0.491144	5.29411801259945e-05	0.000194727	5.52937	7.42574
24613	Tmsb15b2	5xFAD	0.0467756	0.00927123	2.01962e+07	0.499714	0.904426	0.982448	7.32268	7.55489
24614	Tmsb15b1	5xFAD	0.00950691	0.00455032	20311149	0.502558	0.0152236	0.036483	1.54041	1.03315
24615	Slc25a53	5xFAD	0.0773425	-0.00256696	19642734	0.486019	4.59949638606373e-06	1.94022267909402e-05	11.714	15.0022
24616	Zcchc18	5xFAD	0.587566	-0.0381459	1.91933e+07	0.474898	1.05178041391547e-06	4.79438779777254e-06	61.6508	74.2789
24617	Fam199x	5xFAD	0.0803068	-0.0248476	1.89712e+07	0.469402	1.26500593952226e-21	2.02587529370689e-20	12.1163	18.6827
24618	Il1rapl2	5xFAD	1.06474	-0.037615	2.00102e+07	0.495111	0.308019	0.445247	45.373	44.9634
24619	Nrk	5xFAD	0.000412579	7.67187472192901e-05	20197653	0.49975	0.313708	0.451852	0.0574779	0.107619
24620	Pwwp3b	5xFAD	0.015289	-0.00544318	19835827	0.490797	2.86255755084982e-09	1.74655258974642e-08	2.3451	4.21868
24621	Platr21	5xFAD	0.00112675	0.000410491	20210185	0.50006	0.87703	0.960533	0.183929	0.172191
24622	Radx	5xFAD	0.00210293	0.000353114	20218636	0.500269	0.597555	0.728329	0.333372	0.279811
24623	Rnf128	5xFAD	0.0536711	0.00515673	20088215	0.497042	0.231504	0.365402	7.77101	8.52346
24624	Tbc1d8b	5xFAD	0.052313	0.0215411	2.06096e+07	0.509942	7.91508991198657e-06	3.24701701164992e-05	7.05828	5.16573
24625	Gm15013	5xFAD	0	-7.50219e-05	2.02034e+07	0.499892	0.171254	0.286938	0	0.0215239
24626	Cldn2	5xFAD	0	-9.71553e-05	2.02034e+07	0.499892	0.171254	0.286938	0	0.0215239
24627	Morc4	5xFAD	0.0559638	1.60681978652322e-05	19875327	0.491774	0.00149472	0.00439543	8.25382	10.0947
24628	Rbm41	5xFAD	0.278629	-0.0275077	1.88831e+07	0.467224	1.10628962579401e-12	9.28004693825046e-12	35.3259	45.3078
24629	Nup62cl	5xFAD	0.000484008	-0.000634531	20184604	0.499427	0.0430941	0.0913256	0.0574779	0.172191
24630	Pih1h3b	5xFAD	0.000658806	4.44658597995072e-06	20204911	0.499929	0.821593	0.913386	0.114956	0.129143
24631	Gm15046	5xFAD	0.00677639	0.0031961	20298847	0.502253	0.0118888	0.0292532	1.13806	0.688765
24632	Frmpd3	5xFAD	0.200391	0.0555328	21132292	0.522875	6.61640127124739e-09	3.86823632367027e-08	25.3707	22.1266
24633	Prps1	5xFAD	0.0290593	-0.00306275	19868883	0.491615	3.77435551934046e-05	0.000141493	4.6787	6.43564
24634	Tsc22d3	5xFAD	0.0122076	0.00135853	20171587	0.499105	0.482384	0.621261	1.94275	2.13087
24635	Mid2	5xFAD	0.192793	0.013317	19949800	0.493617	0.117122	0.210883	25.4742	28.4331
24636	Eif2c5	5xFAD	0	0	20207777	0.5	1	1	0	0
24637	Tex13b	5xFAD	0.000407606	0.000143104	2.02087e+07	0.500022	0.925369	0.996419	0.0689734	0.0645717
24638	Psmd10	5xFAD	0.00976872	0.000135137	20144262	0.498428	0.173409	0.290299	1.52891	1.85105
24639	Atg4a	5xFAD	0.125323	0.0119833	19968241	0.494073	0.100283	0.185475	18.4274	20.6629
24640	Col4a6	5xFAD	0.00847649	0.00646721	2.033e+07	0.503023	0.00019099	0.00064789	1.01161	0.408954
24641	Col4a5	5xFAD	0.0192107	0.0131644	2.05266e+07	0.507888	1.68930616074855e-09	1.05537895819377e-08	2.66697	1.09772
24642	Irs4	5xFAD	9.17380530375959e-05	-0.000229754	20201693	0.499849	0.434523	0.587829	0.0344867	0.0645717
24643	Gm15298	5xFAD	5.34126498112046e-05	-0.000207643	2.01994e+07	0.499792	0.236929	0.37028	0.0229911	0.0645717
24644	Gucy2f	5xFAD	0.00426253	0.00292006	20308938	0.502503	0.00030165	0.00099036	0.758708	0.258287
24645	Nxt2	5xFAD	0.0255443	0.00434271	2.02074e+07	0.499991	0.996136	1	4.09242	4.13259
24646	Kcne1l	5xFAD	0.000243022	0.000243022	20214746	0.500172	0.205583	0.330699	0.0344867	0
24647	Acsl4	5xFAD	0.338212	-0.143752	16698545	0.413171	2.41629092359243e-72	2.51303513873243e-70	40.0966	58.4374
24648	Tmem164	5xFAD	0.375978	0.00625365	19734091	0.48828	0.0118229	0.0290989	38.3952	43.9948
24649	Ammecr1	5xFAD	0.309036	-0.0933507	17682472	0.437517	2.24403028763596e-40	9.31409818927798e-39	36.7858	50.8825
24650	Rtl9	5xFAD	0	-7.6383e-05	2.02034e+07	0.499892	0.171254	0.286938	0	0.0215239
24651	Chrdl1	5xFAD	0.013734	-0.00121136	2.01289e+07	0.498049	0.127223	0.227231	1.88527	2.28153
24652	Pak3	5xFAD	1.18955	-0.0743141	1.92471e+07	0.476231	5.71894020262592e-06	2.38318439975868e-05	83.9292	91.6487
24653	Capn6	5xFAD	0.0281244	-0.00839416	19857258	0.491327	1.01822303070619e-05	4.11120990160934e-05	4.29934	6.06974
24654	Dcx	5xFAD	0.484943	-0.1082	17648424	0.436674	3.03956608076285e-36	1.06189216553806e-34	51.6496	67.8648
24655	A730046J19Rik	5xFAD	0.000237835	0.000108926	2.02081e+07	0.500007	0.956976	1	0.0229911	0.0215239
24656	Alg13	5xFAD	0.21992	-0.0263116	18919792	0.468131	2.32774365524265e-13	2.07305123102236e-12	29.1298	37.7099
24657	Trpc5	5xFAD	0.610844	-0.0453595	19051662	0.471394	9.1955483887547e-09	5.29402250292145e-08	50.2472	60.2669
24658	Trpc5os	5xFAD	0.00195209	-0.00211514	20088353	0.497045	9.01614105127239e-06	3.66876253690285e-05	0.333372	0.925527
24659	Rtl4	5xFAD	1.08153	-0.147978	18375747	0.45467	1.75254831757106e-18	2.30377356321871e-17	64.95	76.7327
24660	Lhfpl1	5xFAD	0.00133003	-0.000230528	20204946	0.49993	0.886454	0.968361	0.287389	0.301334
24661	Amot	5xFAD	0.0495799	0.00987078	20172171	0.499119	0.71858	0.831487	7.70203	8.09298
24662	Htr2c	5xFAD	0.383101	-0.0662886	1.92206e+07	0.475573	5.72629862669749e-09	3.36888548378204e-08	27.0491	32.0921
24663	Il13ra2	5xFAD	0.000327418	3.08591933432793e-05	20206344	0.499965	0.873374	0.958019	0.0574779	0.0645717
24664	Lrch2	5xFAD	0.36704	0.00358607	1.97084e+07	0.487644	0.0103997	0.0258209	43.5567	51.3991
24665	Gm15128	5xFAD	0.000417557	0.000243778	20210696	0.500072	0.728511	0.838483	0.0574779	0.0430478
24666	Gm15127	5xFAD	0	-0.000158	2.02034e+07	0.499892	0.171254	0.286938	0	0.0215239
24667	Luzp4	5xFAD	0.000248332	0.000177582	2.02127e+07	0.500122	0.486713	0.623891	0.0459823	0.0215239
24668	Gm15097	5xFAD	0.000203234	-0.000198366	20197350	0.499742	0.214953	0.342744	0.0344867	0.0860956
24669	Gm15104	5xFAD	0.00242669	0.0013526	20247927	0.500993	0.0621147	0.123942	0.413841	0.215239
24670	Tmem29	5xFAD	0.278532	-0.0798369	17548695	0.434206	9.94699192354002e-45	4.90038286323945e-43	35.7742	51.9802
24671	Apex2	5xFAD	0.60896	0.0175187	2.05494e+07	0.508452	0.0999965	0.185475	62.7199	71.0719
24672	Alas2	5xFAD	0.0188731	-0.00586421	1.98385e+07	0.490862	1.33361627855472e-07	6.73131533681071e-07	3.1268	4.99354
24673	Pfkfb1	5xFAD	0.0127736	-0.00305088	19999485	0.494846	0.000282609	0.00093315	2.13818	3.18554
24674	Tro	5xFAD	0.298757	-0.0177566	19100344	0.472599	5.14306620085296e-09	3.04158021834757e-08	38.0963	47.74
24675	Maged2	5xFAD	0.0204231	0.00697255	20315658	0.502669	0.0883515	0.168054	3.24175	2.73353
24676	Gnl3l	5xFAD	0.296528	-0.0134479	19223920	0.475656	2.0578004108869e-07	1.01709745363301e-06	38.2573	47.1373
24677	Fgd1	5xFAD	0.118514	0.0107875	1.99152e+07	0.492762	0.0407117	0.0870858	17.4618	19.8666
24678	Tsr2	5xFAD	0.0319339	-0.00522554	19727722	0.488122	2.55808832854663e-08	1.4011159741404e-07	4.97758	7.46879
24679	Gm15138	5xFAD	0.00272715	0.000978656	20206962	0.49998	0.972868	1	0.425336	0.430478
24680	Wnk3	5xFAD	0.225102	-0.00485627	1.94331e+07	0.480832	1.08588270378957e-05	4.36621033837473e-05	30.1299	36.3969
24681	A230072E10Rik	5xFAD	0.031474	0.00283298	20086960	0.497011	0.131796	0.234444	4.78216	5.44554
24682	Fam120c	5xFAD	0.648768	-0.0163179	19845124	0.491027	0.0819492	0.157298	64.5591	74.2144
24683	Phf8	5xFAD	0.469931	-0.0213927	1.9408e+07	0.48021	8.06320391653171e-05	0.000288754	52.5233	62.9143
24684	Huwe1	5xFAD	1.42366	-0.0199691	20348660	0.503486	0.50632	0.644898	92.4704	96.6638
24685	Hsd17b10	5xFAD	0.0102542	-0.00130938	2.0041e+07	0.495875	0.00108948	0.00327038	1.67835	2.5183
24686	Ribc1	5xFAD	0.00213737	-0.00109241	20142447	0.498384	0.00684172	0.0176908	0.321876	0.645717
24687	Smc1a	5xFAD	0.100318	0.0140133	2.00721e+07	0.496643	0.305743	0.442397	14.7258	16.0999
24688	Iqsec2	5xFAD	0.720194	0.00721819	20459551	0.50623	0.229653	0.362754	68.847	77.0125
24689	Kdm5c	5xFAD	0.503476	0.0172245	2.02625e+07	0.501353	0.788566	0.887354	55.1213	62.9143
24690	Kantr	5xFAD	0.35925	-0.0909705	17597710	0.435419	4.13643707800298e-40	1.70643745413968e-38	42.6486	59.1046
24691	Tspyl2	5xFAD	0.204858	0.000367074	1.94266e+07	0.480672	6.32621038693811e-06	2.62255621492723e-05	28.2676	34.9978
24692	Gpr173	5xFAD	0.0765281	-0.00737695	19501452	0.482523	1.4642935175874e-08	8.24139488594445e-08	11.806	15.777
24693	3010001F23Rik	5xFAD	0.148858	0.0114392	1.99642e+07	0.493972	0.113721	0.20555	21.2553	23.7624
24694	Cldn34a	5xFAD	0.000216084	-4.06177e-05	20206046	0.499957	0.807614	0.900987	0.0344867	0.0430478
24695	Shroom2	5xFAD	0.0896174	0.0101886	19989293	0.494594	0.0848876	0.162479	13.1394	14.8084
24696	Gpr143	5xFAD	0.000258932	-0.000487979	20188945	0.499534	0.0870964	0.166173	0.0574779	0.150667
24697	Usp51	5xFAD	0.00337041	-0.000563283	20165270	0.498948	0.145663	0.253219	0.563283	0.77486
24698	Mageh1	5xFAD	0.00720558	-0.0116377	1.96703e+07	0.486702	2.63605979680232e-25	5.30436198548548e-24	1.09208	3.76668
24699	9530051G07Rik	5xFAD	0.0414215	0.000564566	19972426	0.494177	0.0107851	0.0267045	6.32257	7.59793
24700	Foxr2	5xFAD	0.00431446	-0.00193573	20080378	0.496848	0.000282971	0.000934231	0.70123	1.33448
24701	Rragb	5xFAD	0.281076	-0.0436079	18575629	0.459616	2.94738723317035e-18	3.80803552805375e-17	35.8202	46.9221
24702	Klf8	5xFAD	0.326352	-0.0461779	1.8572e+07	0.459527	6.17788997749141e-18	7.78907679698115e-17	37.5216	48.8377
24703	Ubqln2	5xFAD	0.0119466	-0.0245276	1.92223e+07	0.475616	5.59504969331836e-47	2.90396986472518e-45	1.89677	6.80155
24704	Kctd12b	5xFAD	0.0027194	0.00101718	20235206	0.500679	0.230563	0.364054	0.436832	0.301334
24705	Gm45022	5xFAD	0.00282642	0.00140723	20233302	0.500632	0.273555	0.412743	0.448327	0.322858
24706	Nbdy	5xFAD	0.103042	-0.0174924	1.91472e+07	0.473757	5.31781498073384e-14	4.97937522083546e-13	15.588	21.5885
24707	Spin2c	5xFAD	0.00296284	-0.000243814	20168124	0.499019	0.13217	0.234895	0.448327	0.645717
24708	Magea2	5xFAD	0.0003589	0.000214574	20215041	0.50018	0.350791	0.494729	0.0574779	0.0215239
24709	Sat1	5xFAD	0.0612223	0.029248	2.07822e+07	0.514212	4.55931644461582e-09	2.7146884160802e-08	8.62168	5.96212
24710	Acot9	5xFAD	0.0909074	0.00337565	1.98218e+07	0.49045	0.00280164	0.00782172	13.4613	15.9277
24711	Prdx4	5xFAD	0.0148503	-0.00387443	19987627	0.494553	0.000404917	0.00130308	2.57501	3.68059
24712	Ptchd1	5xFAD	0.206203	0.0156009	20080059	0.49684	0.437979	0.590644	25.7731	27.9165
24713	Gm15155	5xFAD	0.411903	0.118438	21839994	0.540386	2.62030714523102e-20	3.874087007478e-19	34.958	28.4761
24714	Phex	5xFAD	0.0181251	-0.00323902	1.99878e+07	0.494558	0.000776819	0.00239377	2.89688	4.00344
24715	Sms	5xFAD	0.180231	-0.00392115	1.93197e+07	0.478027	8.74854069879164e-08	4.50539057614682e-07	24.8189	31.4034
24716	Mbtps2	5xFAD	0.228996	0.0101294	1.98407e+07	0.490917	0.0356942	0.0774083	30.0839	34.3521
24717	Smpx	5xFAD	0.000356447	-0.000188077	20197649	0.499749	0.313517	0.451852	0.0574779	0.107619
24718	Gm15169	5xFAD	0.000940727	-0.000112959	20190458	0.499571	0.29392	0.436687	0.172434	0.258287
24719	Klhl34	5xFAD	0.000546979	-4.15655e-05	20200271	0.499814	0.5278	0.661601	0.0919646	0.129143
24720	Cnksr2	5xFAD	2.27305	-0.332339	13526648	0.334689	5.74218857935578e-218	2.22673869980875e-215	97.7584	99.6771
24721	Rps6ka3	5xFAD	1.00178	-0.135622	1.79975e+07	0.445312	1.23446008132039e-25	2.55601974885141e-24	76.8594	86.2893
24722	Eif1ax	5xFAD	0.0487898	-0.0165559	1.93676e+07	0.479212	4.41628840057995e-15	4.46980419961755e-14	7.85148	12.1825
24723	Map7d2	5xFAD	0.560683	-0.0546819	1.89793e+07	0.469605	2.83862076667641e-09	1.73350642770374e-08	58.9723	71.9328
24724	Bclaf3	5xFAD	0.262027	-0.0314401	18791361	0.464954	1.78665371810176e-14	1.7327157977089e-13	34.3718	44.2962
24725	Sh3kbp1	5xFAD	0.624793	-0.152816	1.73282e+07	0.42875	5.08548735757172e-44	2.45196366467645e-42	58.6734	73.461
24726	Map3k15	5xFAD	0.0156091	-0.00451602	19863783	0.491489	5.51140088582884e-08	2.90498984554998e-07	2.46005	4.19716
24727	Pdha1	5xFAD	0.0546063	-0.0113199	1.94123e+07	0.480318	1.00335615125341e-12	8.46367393591482e-12	8.77112	13.0004
24728	Adgrg2	5xFAD	0.0192039	-0.0073266	1.98637e+07	0.491485	2.29292887749919e-07	1.12715600108141e-06	2.79342	4.52002
24729	Gm15241	5xFAD	0.000521199	-2.98948e-05	20200269	0.499814	0.52769	0.661601	0.0919646	0.129143
24730	Phka2	5xFAD	0.439653	-0.0122669	1.94655e+07	0.481634	0.000217473	0.000730968	49.5459	59.5781
24731	Gm15243	5xFAD	0.018644	-0.00515397	1.97841e+07	0.489518	6.34425043842291e-10	4.12194059719937e-09	2.8624	5.01507
24732	Ppef1	5xFAD	0.00561109	-0.00455189	19960538	0.493883	9.30584028349826e-09	5.35411264297499e-08	0.965628	2.19544
24733	Rs1	5xFAD	0.00262007	-0.00198148	20102858	0.497404	0.000303139	0.000994888	0.448327	0.968575
24734	Cdkl5	5xFAD	0.950334	-0.157224	17514492	0.43336	3.01247437860545e-37	1.10058703912846e-35	76.2386	87.7744
24735	Gja6	5xFAD	0.00972566	-0.00174428	20041298	0.495881	0.000807724	0.00248112	1.57489	2.41068
24736	Scml2	5xFAD	0.0199662	-0.00083094	2.0062e+07	0.496394	0.0264343	0.0592884	3.04633	3.7882
24737	Gm15262	5xFAD	0.000219713	-0.00013408	20197350	0.499742	0.214953	0.342744	0.0344867	0.0860956
24738	Rai2	5xFAD	0.0889064	0.0140101	20083239	0.496919	0.314824	0.453195	12.6106	13.7322
24739	Nhs	5xFAD	0.256693	0.0568759	2.083e+07	0.515395	9.24754518592285e-05	0.000328437	24.796	22.9229
24740	Reps2	5xFAD	0.892815	-0.045328	19573088	0.484296	0.00261143	0.0073314	74.3994	84.223
24741	Gm15201	5xFAD	0.00436829	-0.000555623	20149165	0.49855	0.0655263	0.129805	0.655248	0.947051
24742	Rbbp7	5xFAD	0.221922	-0.0354115	18482529	0.457312	3.28685523515998e-22	5.44698933812074e-21	29.4976	40.8093
24743	Txlng	5xFAD	0.58037	-0.0117483	19836711	0.490819	0.0725236	0.141844	59.9034	69.1563
24744	Syap1	5xFAD	0.126536	0.00400934	19729868	0.488175	0.00124963	0.0037174	18.7953	22.2342
24745	Ctps2	5xFAD	0.2985	0.0360886	20423043	0.505326	0.245778	0.379684	37.2572	40.2927
24746	S100g	5xFAD	0.000268576	-0.000435907	20190973	0.499584	0.0944745	0.177072	0.0459823	0.129143
24747	Grpr	5xFAD	0.000502347	-0.000232406	20204901	0.499929	0.820981	0.912967	0.114956	0.129143
24748	Rnf138rt1	5xFAD	0.000845336	-0.000601935	2.01791e+07	0.499291	0.0713177	0.139879	0.137947	0.279811
24749	Ap1s2	5xFAD	0.0559129	-0.0156224	19646212	0.486105	1.13340699214948e-07	5.76472415250099e-07	8.12737	10.9772
24750	Zrsr2	5xFAD	0.0656693	-0.00293977	1.97357e+07	0.488319	4.82387458388059e-05	0.000178301	10.2885	12.9574
24751	Car5b	5xFAD	0.0185309	-0.000523847	2.00406e+07	0.495864	0.0100472	0.025012	2.93137	3.7882
24752	Siah1b	5xFAD	0.00474497	-0.000738744	2.01448e+07	0.498441	0.0748444	0.145544	0.827681	1.14077
24753	Ace2	5xFAD	0.00104492	0.000757562	20225552	0.50044	0.232823	0.367163	0.195425	0.107619
24754	Bmx	5xFAD	0.000500819	0.000419358	2.02174e+07	0.500237	0.253998	0.38872	0.0689734	0.0215239
24755	Pir	5xFAD	0.0466534	0.00413538	20057987	0.496294	0.117187	0.210987	6.98931	7.87774
24756	Vegfd	5xFAD	0.034333	-0.00704168	1.97762e+07	0.489322	4.95317338209786e-07	2.33832854707907e-06	5.02357	7.23203
24757	Piga	5xFAD	0.0204812	-0.00299589	19929119	0.493105	6.79142276347501e-05	0.000245444	3.27624	4.69221
24758	Asb11	5xFAD	0.0113912	0.000472487	2.01256e+07	0.497967	0.110712	0.200687	1.86228	2.28153
24759	Mospd2	5xFAD	0.162896	-0.00747249	19293954	0.477389	1.55482781842179e-08	8.7220089132175e-08	22.9797	29.251
24760	Fancb	5xFAD	0.0146605	-0.00787813	1.98157e+07	0.490298	5.34073982335385e-10	3.49588576091006e-09	2.36809	4.3263
24761	Gm17604	5xFAD	0	0	20207777	0.5	1	1	0	0
24762	Glra2	5xFAD	0.12595	-0.0400281	1.90353e+07	0.470989	1.84452565765731e-17	2.24628304069572e-16	14.6224	20.7275
24763	Gemin8	5xFAD	0.0616439	-0.00595946	19559689	0.483964	1.12039760081651e-08	6.38262179940487e-08	9.40338	12.9574
24764	Gpm6b	5xFAD	1.31741	-0.096961	1.88317e+07	0.465953	8.31330190759898e-11	5.8920255948244e-10	86.5732	93.3491
24765	Ofd1	5xFAD	0.102866	-0.00355098	19508088	0.482688	3.38193771541094e-07	1.6308882445342e-06	15.0477	19.3285
24766	Trappc2	5xFAD	0.0254532	-0.0046125	19865826	0.491539	1.0710103233824e-05	4.31151938724828e-05	4.08093	5.83297
24767	Rab9	5xFAD	0.0484423	-0.00461634	19764294	0.489027	1.46360204505833e-05	5.77715246664364e-05	7.63306	10.0086
24768	Tceanc	5xFAD	0.00481726	0.00163701	20230200	0.500555	0.455637	0.602663	0.712726	0.602669
24769	Egfl6	5xFAD	0.0101102	0.00337782	20284483	0.501898	0.0587274	0.117963	1.36797	0.990099
24770	Gm1720	5xFAD	0.000524444	-6.02134e-06	20197956	0.499757	0.391301	0.539795	0.080469	0.129143
24771	Gm15230	5xFAD	6.4940432542717e-05	-0.000178397	20197053	0.499735	0.0916063	0.172624	0.0114956	0.0645717
24772	Gm8817	5xFAD	0.000163086	9.38378268032137e-05	2.02081e+07	0.500007	0.956976	1	0.0229911	0.0215239
24773	Gm15232	5xFAD	8.35569414151406e-05	-0.000226723	2.01994e+07	0.499792	0.237041	0.37028	0.0229911	0.0645717
24774	Tmsb4x	5xFAD	0.113921	-0.142739	15709075	0.388689	2.43400334228745e-176	7.68267682865034e-174	16.0938	38.9152
24775	Tlr8	5xFAD	0.000155573	4.54859411319993e-05	2.02081e+07	0.500007	0.95712	1	0.0229911	0.0215239
24776	Tlr7	5xFAD	0.00184775	0.00094169	20222419	0.500362	0.435638	0.588182	0.287389	0.215239
24777	Prps2	5xFAD	0.0243754	0.00578211	20298839	0.502253	0.191296	0.315169	3.8855	3.46535
24778	Gm15239	5xFAD	0	-4.5665e-05	2.02034e+07	0.499892	0.171254	0.286938	0	0.0215239
24779	Frmpd4	5xFAD	2.23159	0.410773	2.44359e+07	0.604616	1.31316533918668e-88	1.87609858590645e-86	90.0908	86.6552
24780	Msl3	5xFAD	0.0561904	0.00182813	1.98458e+07	0.491043	0.000634441	0.00197862	8.41476	10.4821
24781	Arhgap6	5xFAD	0.411791	-0.1124	17764771	0.439553	9.68137745842153e-38	3.6000135768336e-36	37.2801	50.9471
24782	Gm15261	5xFAD	0.018508	-0.0269426	1.91568e+07	0.473995	1.37384855335313e-39	5.5331037063458e-38	3.14979	8.37279
24783	Amelx	5xFAD	0.00081998	-0.00177504	20113339	0.497663	3.3697068326379e-07	1.62556765544617e-06	0.0919646	0.559621
24784	Hccs	5xFAD	0.0469717	-0.00088183	19921905	0.492927	0.00430756	0.0116116	7.5296	9.08308
24785	Gm15246	5xFAD	0.0754162	-0.00933525	1.95522e+07	0.483779	5.12116875566926e-08	2.71088388987212e-07	10.9323	14.4641
24786	Gm15245	5xFAD	0.000300704	-0.000411546	20190977	0.499584	0.094553	0.177072	0.0459823	0.129143
24787	Mid1	5xFAD	0.129839	0.0576034	21349099	0.52824	6.2907784589282e-17	7.36365594081958e-16	18.0366	13.1941
24788	G530011O06Rik	5xFAD	0.00762759	0.0051671	20333853	0.503119	0.000327257	0.00106733	1.13806	0.516573
24789	Gm15726	5xFAD	0.00277267	-0.00121273	20133614	0.498165	0.00888973	0.022433	0.471319	0.839432
24790	Gm15247	5xFAD	0.000342396	-0.000986258	2.01605e+07	0.498831	0.000310382	0.0010162	0.0459823	0.279811
24791	Gm21887	5xFAD	0.0182903	0.00939351	20447242	0.505925	3.78226231950315e-05	0.00014177	2.97735	1.80801
24792	Asmt	5xFAD	0.0012413	9.68751398253522e-05	20186130	0.499464	0.197655	0.323936	0.172434	0.279811
24793	Zfy1	5xFAD	0.00100502	0.000184739	2.02145e+07	0.500166	0.659033	0.778716	0.183929	0.150667
24794	Kdm5d	5xFAD	0.000545013	0.000100282	2.02e+07	0.499807	0.45927	0.602663	0.0689734	0.107619
24795	Uty	5xFAD	0.000790704	0.00039001	2.02139e+07	0.500152	0.639507	0.768428	0.137947	0.107619
24796	Usp9y	5xFAD	0.0033336	-0.000117016	2.01633e+07	0.498901	0.132711	0.235623	0.574779	0.796384
24797	Zfy2	5xFAD	0.000782494	-0.00029177	20194486	0.499671	0.382907	0.531283	0.149442	0.215239
24798	Gm21693	5xFAD	0.000270022	-0.000169829	2.0204e+07	0.499907	0.654995	0.775906	0.0459823	0.0645717
24799	Gm28576	5xFAD	0	-0.000207427	20199078	0.499785	0.0529791	0.107813	0	0.0430478
24800	Gm28595	5xFAD	5.69515597375403e-05	-0.000224393	20197053	0.499735	0.0916063	0.172624	0.0114956	0.0645717
24801	Gm21865	5xFAD	0.000737803	0.000487683	20220293	0.50031	0.292426	0.436687	0.126451	0.0645717
24802	Gm28482	5xFAD	0.000264968	-0.00031832	20190973	0.499584	0.0944745	0.177072	0.0459823	0.129143
24803	Gm29564	5xFAD	0	-0.000322389	20199078	0.499785	0.0529791	0.107813	0	0.0430478
24804	Gm21860	5xFAD	0.000525937	-0.00140312	20150119	0.498573	0.000210737	0.000709732	0.080469	0.365906
24805	Gm47283	5xFAD	0.516928	0.177726	23819962	0.589376	1.08864804948255e-71	1.11095305651142e-69	56.3858	50.8394
24806	mt-Nd1	5xFAD	0.133414	0.0242149	20316698	0.502695	0.425954	0.581031	16.3812	16.5303
24807	mt-Nd2	5xFAD	0.0948382	0.0151364	2.01557e+07	0.498712	0.668049	0.787381	12.1738	12.8498
24808	mt-Co1	5xFAD	0.150936	-0.0287654	1.88028e+07	0.465237	4.49628672338851e-20	6.54082010216404e-19	18.9907	27.034
24809	mt-Co2	5xFAD	0.16359	0.0195664	2.006e+07	0.496343	0.323116	0.463779	19.8758	21.6961
24810	mt-Atp8	5xFAD	0.00282127	-1.60012e-05	20198382	0.499768	0.706763	0.819945	0.448327	0.49505
24811	mt-Atp6	5xFAD	0.150604	0.0207965	2.02134e+07	0.500139	0.968866	1	18.3239	19.1347
24812	mt-Co3	5xFAD	0.230473	0.0160122	19963919	0.493966	0.14601	0.253774	26.8537	30.0043
24813	mt-Nd3	5xFAD	0.0225764	0.00306361	20156568	0.498733	0.432365	0.587561	3.16128	3.44382
24814	mt-Nd4l	5xFAD	0.00537543	-0.0014517	20079649	0.49683	0.000466026	0.0014853	0.781699	1.42058
24815	mt-Nd4	5xFAD	0.0784333	-0.00243266	1.96965e+07	0.48735	1.19012795703503e-05	4.76700950180255e-05	10.346	13.2157
24816	mt-Nd5	5xFAD	0.0162162	0.000653194	2.01203e+07	0.497835	0.130571	0.232478	2.39108	2.84115
24817	mt-Nd6	5xFAD	0.000616875	-0.000412405	2.01872e+07	0.499492	0.116682	0.210245	0.0919646	0.193715
24818	mt-Cytb	5xFAD	0.105956	0.00448207	19805234	0.49004	0.0018176	0.0052645	13.4268	15.9492
24819	AC125149.3	5xFAD	0.000218253	-0.000229513	2.01953e+07	0.499692	0.191455	0.315169	0.0459823	0.107619
24820	AC133103.1	5xFAD	0.00033181	0.000144047	20213018	0.50013	0.559867	0.69026	0.0689734	0.0430478
24821	AC168977.1	5xFAD	0.00107905	0.000402958	20218855	0.500274	0.45713	0.602663	0.183929	0.129143
24822	CAAA01118383.1	5xFAD	0.0784369	0.0165164	2.02889e+07	0.502008	0.490004	0.627265	11.5301	11.5153
24823	AC132444.1	5xFAD	0.000150848	-1.97679e-06	20201402	0.499842	0.246902	0.379684	0.0114956	0.0430478
24824	AC132444.5	5xFAD	2.2306604621964e-05	-2.7661e-05	20205750	0.49995	0.652119	0.77587	0.0114956	0.0215239
24825	Csprs	5xFAD	7.81490834154705e-05	-6.18117e-06	20205751	0.49995	0.652279	0.77587	0.0114956	0.0215239
24826	AC132444.6	5xFAD	0.000927623	0.000738212	20233929	0.500647	0.04587	0.0962541	0.172434	0.0430478
24827	Vamp7	5xFAD	0.0611642	0.00857157	2.01499e+07	0.498568	0.592663	0.723569	9.38039	9.90099
24828	Spry3	5xFAD	0.00275012	-0.00209045	2.01064e+07	0.497491	0.00114942	0.00343851	0.551788	1.05467
24829	Tmlhe	5xFAD	0.167623	0.0207697	2.01182e+07	0.497783	0.56811	0.698874	22.6118	24.4942
24830	AC087559.3	5xFAD	0	-0.000104114	2.02034e+07	0.499892	0.171254	0.286938	0	0.0215239
24831	4933409K07Rik	5xFAD	0.00873348	-0.00205872	20061352	0.496377	0.0024336	0.00686695	1.50592	2.23848
24832	Gm10931	5xFAD	0.00103495	0.000102711	2.01971e+07	0.499737	0.519044	0.657954	0.183929	0.236763
24833	CT868723.1	5xFAD	0.000475036	-0.000480999	20189534	0.499549	0.175874	0.293917	0.10346	0.193715
24834	CAAA01147332.1	5xFAD	0.00175944	0.00102332	20230781	0.500569	0.185935	0.308133	0.264398	0.150667
24835	AC149090.1	5xFAD	2.83653	0.160486	25251073	0.624786	4.46148486497427e-125	1.00922505549772e-122	100	99.8924
24836	AAVbarcode2	5xFAD	0.00294854	-0.0546326	1.84459e+07	0.456407	5.51467438558171e-149	1.51207915350117e-146	0.49431	9.21223
24837	BlueFP	5xFAD	0.0113236	-0.163524	16756732	0.414611	2.88228980382801e-272	1.3489613228433e-269	1.77032	18.7473
24838	AAVretro	5xFAD	0.0213215	-0.380937	1.38671e+07	0.343112	0	0	3.05782	34.0293
24839	TRAPed	5xFAD	0	-0.000261751	20199078	0.499785	0.0529791	0.107813	0	0.0430478
24840	Gm37323	5xFAD	0.000263561	0.000263561	20219392	0.500287	0.102192	0.187294	0.0574779	0
24841	D030040B21Rik	5xFAD	2.60794166282289e-05	2.60794166282289e-05	20210100	0.500057	0.464991	0.602663	0.0114956	0
24842	Khdc1b	5xFAD	0.00029646	0.00029646	20217069	0.50023	0.143821	0.250291	0.0459823	0
24843	Gm28306	5xFAD	0.000691015	0.000691015	20237976	0.500747	0.00838608	0.0212628	0.149442	0
24844	Cfc1	5xFAD	0.000286872	0.000286872	20214746	0.500172	0.205583	0.330699	0.0344867	0
24845	Prss40	5xFAD	0.000127138	0.000127138	20212423	0.500115	0.301393	0.436687	0.0229911	0
24846	Gm37335	5xFAD	0.000304429	0.000304429	20217069	0.50023	0.143821	0.250291	0.0459823	0
24847	Lyg2	5xFAD	0.000374463	0.000374463	20221715	0.500345	0.0733921	0.142966	0.0689734	0
24848	Gm37821	5xFAD	5.55561195869326e-05	5.55561195869326e-05	20210100	0.500057	0.464991	0.602663	0.0114956	0
24849	Gm35801	5xFAD	0.000150495	0.000150495	20214746	0.500172	0.205583	0.330699	0.0344867	0
24850	Gm28634	5xFAD	8.53423786463617e-05	8.53423786463617e-05	20210100	0.500057	0.464991	0.602663	0.0114956	0
24851	1700072G22Rik	5xFAD	0.000104164	0.000104164	20210100	0.500057	0.464991	0.602663	0.0114956	0
24852	Gm28178	5xFAD	0.00028467	0.00028467	20219392	0.500287	0.102192	0.187294	0.0574779	0
24853	Hsfy2	5xFAD	0.00011748	0.00011748	20212423	0.500115	0.301393	0.436687	0.0229911	0
24854	2310016D23Rik	5xFAD	0.000156438	0.000156438	20212423	0.500115	0.301393	0.436687	0.0229911	0
24855	Gm28449	5xFAD	9.83158733239411e-05	9.83158733239411e-05	20212423	0.500115	0.301393	0.436687	0.0229911	0
24856	Gm29084	5xFAD	0	0	20207777	0.5	1	1	0	0
24857	Gm11608	5xFAD	1.70660457366343e-05	1.70660457366343e-05	20210100	0.500057	0.464991	0.602663	0.0114956	0
24858	D530049I02Rik	5xFAD	0.000214782	0.000214782	20212423	0.500115	0.301393	0.436687	0.0229911	0
24859	Gm29183	5xFAD	0	0	20207777	0.5	1	1	0	0
24860	Prkag3	5xFAD	7.22846986508926e-05	7.22846986508926e-05	20212423	0.500115	0.301393	0.436687	0.0229911	0
24861	Gm29539	5xFAD	0.000158234	0.000158234	20214746	0.500172	0.205583	0.330699	0.0344867	0
24862	Cryba2	5xFAD	0	0	20207777	0.5	1	1	0	0
24863	Gm15841	5xFAD	0.000292422	0.000292422	20217069	0.50023	0.143821	0.250291	0.0459823	0
24864	A630095N17Rik	5xFAD	0.000215291	0.000215291	20214746	0.500172	0.205583	0.330699	0.0344867	0
24865	Gm28387	5xFAD	0.000170057	0.000170057	20212423	0.500115	0.301393	0.436687	0.0229911	0
24866	Gm45261	5xFAD	0	0	20207777	0.5	1	1	0	0
24867	Ccl20	5xFAD	8.11218008044689e-05	8.11218008044689e-05	20210100	0.500057	0.464991	0.602663	0.0114956	0
24868	G530012D18Rik	5xFAD	0	0	20207777	0.5	1	1	0	0
24869	Gm29371	5xFAD	0.000237567	0.000237567	20219392	0.500287	0.102192	0.187294	0.0574779	0
24870	Gm19582	5xFAD	0.000200468	0.000200468	20214746	0.500172	0.205583	0.330699	0.0344867	0
24871	Gm28888	5xFAD	7.860111634177e-05	7.860111634177e-05	20212423	0.500115	0.301393	0.436687	0.0229911	0
24872	D130058E05Rik	5xFAD	0.000392515	0.000392515	20219392	0.500287	0.102192	0.187294	0.0574779	0
24873	Erfe	5xFAD	3.18575024917544e-05	3.18575024917544e-05	20210100	0.500057	0.464991	0.602663	0.0114956	0
24874	Olfr1415	5xFAD	0.000107601	0.000107601	20214746	0.500172	0.205583	0.330699	0.0344867	0
24875	Gm28187	5xFAD	0	0	20207777	0.5	1	1	0	0
24876	Gm15389	5xFAD	7.17383818217835e-05	7.17383818217835e-05	20210100	0.500057	0.464991	0.602663	0.0114956	0
24877	Gm26831	5xFAD	0.000379035	0.000379035	20217069	0.50023	0.143821	0.250291	0.0459823	0
24878	Gm29359	5xFAD	1.53608822256446e-05	1.53608822256446e-05	20210100	0.500057	0.464991	0.602663	0.0114956	0
24879	2210011K15Rik	5xFAD	8.89941827416184e-05	8.89941827416184e-05	20210100	0.500057	0.464991	0.602663	0.0114956	0
24880	Gm15392	5xFAD	0.000261904	0.000261904	20214746	0.500172	0.205583	0.330699	0.0344867	0
24881	Gm26686	5xFAD	0.000178107	0.000178107	20212423	0.500115	0.301393	0.436687	0.0229911	0
24882	Gm16081	5xFAD	5.26850890312156e-05	5.26850890312156e-05	20210100	0.500057	0.464991	0.602663	0.0114956	0
24883	Gm28857	5xFAD	1.55994976330911e-05	1.55994976330911e-05	20210100	0.500057	0.464991	0.602663	0.0114956	0
24884	Il10	5xFAD	1.67731793458778e-05	1.67731793458778e-05	20210100	0.500057	0.464991	0.602663	0.0114956	0
24885	Gm28914	5xFAD	0.000230081	0.000230081	20212423	0.500115	0.301393	0.436687	0.0229911	0
24886	Avpr1b	5xFAD	0.000219136	0.000219136	20214746	0.500172	0.205583	0.330699	0.0344867	0
24887	Gm29630	5xFAD	5.0384000197862e-05	5.0384000197862e-05	20210100	0.500057	0.464991	0.602663	0.0114956	0
24888	Gm15849	5xFAD	0.000119327	0.000119327	20212423	0.500115	0.301393	0.436687	0.0229911	0
24889	Myog	5xFAD	0	0	20207777	0.5	1	1	0	0
24890	Gm26783	5xFAD	8.91574800612461e-05	8.91574800612461e-05	20212423	0.500115	0.301393	0.436687	0.0229911	0
24891	Ascl5	5xFAD	5.5232280999102e-05	5.5232280999102e-05	20210100	0.500057	0.464991	0.602663	0.0114956	0
24892	Gm37759	5xFAD	0.000135095	0.000135095	20214746	0.500172	0.205583	0.330699	0.0344867	0
24893	Platr23	5xFAD	0.000276268	0.000276268	20217069	0.50023	0.143821	0.250291	0.0459823	0
24894	Atp6v1g3	5xFAD	0.000337537	0.000337537	20217069	0.50023	0.143821	0.250291	0.0459823	0
24895	4933436E23Rik	5xFAD	0.000306221	0.000306221	20214746	0.500172	0.205583	0.330699	0.0344867	0
24896	Gm29020	5xFAD	9.07178485556582e-05	9.07178485556582e-05	20212423	0.500115	0.301393	0.436687	0.0229911	0
24897	Ptgs2os2	5xFAD	0.000118555	0.000118555	20210100	0.500057	0.464991	0.602663	0.0114956	0
24898	Gm29188	5xFAD	9.68584247402321e-05	9.68584247402321e-05	20212423	0.500115	0.301393	0.436687	0.0229911	0
24899	Gm29529	5xFAD	4.21279455309367e-05	4.21279455309367e-05	20210100	0.500057	0.464991	0.602663	0.0114956	0
24900	Teddm1a	5xFAD	4.31091175236805e-05	4.31091175236805e-05	20210100	0.500057	0.464991	0.602663	0.0114956	0
24901	Gm31925	5xFAD	4.26576052508312e-05	4.26576052508312e-05	20210100	0.500057	0.464991	0.602663	0.0114956	0
24902	Myocos	5xFAD	8.61799078337443e-05	8.61799078337443e-05	20210100	0.500057	0.464991	0.602663	0.0114956	0
24903	Sell	5xFAD	9.51536403754693e-05	9.51536403754693e-05	20212423	0.500115	0.301393	0.436687	0.0229911	0
24904	Tbx19	5xFAD	3.68789305651552e-05	3.68789305651552e-05	20210100	0.500057	0.464991	0.602663	0.0114956	0
24905	Gm36972	5xFAD	6.55259519867238e-05	6.55259519867238e-05	20210100	0.500057	0.464991	0.602663	0.0114956	0
24906	Gm37469	5xFAD	0.000327965	0.000327965	20219392	0.500287	0.102192	0.187294	0.0574779	0
24907	Gm4846	5xFAD	0	0	20207777	0.5	1	1	0	0
24908	Lrrc52	5xFAD	0	0	20207777	0.5	1	1	0	0
24909	Gm37502	5xFAD	5.65002475652902e-05	5.65002475652902e-05	20210100	0.500057	0.464991	0.602663	0.0114956	0
24910	Sh2d1b1	5xFAD	0.000137283	0.000137283	20212423	0.500115	0.301393	0.436687	0.0229911	0
24911	Gm38204	5xFAD	6.70102036853621e-05	6.70102036853621e-05	20210100	0.500057	0.464991	0.602663	0.0114956	0
24912	Apoa2	5xFAD	0.000256335	0.000256335	20217069	0.50023	0.143821	0.250291	0.0459823	0
24913	Olfr418	5xFAD	7.39129835763017e-05	7.39129835763017e-05	20210100	0.500057	0.464991	0.602663	0.0114956	0
24914	Ifi206	5xFAD	0.000251077	0.000251077	20214746	0.500172	0.205583	0.330699	0.0344867	0
24915	Ifi213	5xFAD	0.000157827	0.000157827	20212423	0.500115	0.301393	0.436687	0.0229911	0
24916	Ifi208	5xFAD	0.000242193	0.000242193	20212423	0.500115	0.301393	0.436687	0.0229911	0
24917	Ifi205	5xFAD	0.000310388	0.000310388	20217069	0.50023	0.143821	0.250291	0.0459823	0
24918	Olfr420	5xFAD	8.12592639553364e-05	8.12592639553364e-05	20210100	0.500057	0.464991	0.602663	0.0114956	0
24919	Olfr414	5xFAD	0	0	20207777	0.5	1	1	0	0
24920	Gm10518	5xFAD	5.76838468620086e-05	5.76838468620086e-05	20210100	0.500057	0.464991	0.602663	0.0114956	0
24921	Mixl1	5xFAD	8.80278327541922e-05	8.80278327541922e-05	20210100	0.500057	0.464991	0.602663	0.0114956	0
24922	Gm38293	5xFAD	0.000139371	0.000139371	20212423	0.500115	0.301393	0.436687	0.0229911	0
24923	Lefty1	5xFAD	0	0	20207777	0.5	1	1	0	0
24924	1700112H15Rik	5xFAD	0.000125862	0.000125862	20212423	0.500115	0.301393	0.436687	0.0229911	0
24925	4930433J02Rik	5xFAD	0	0	20207777	0.5	1	1	0	0
24926	Gm38093	5xFAD	0	0	20207777	0.5	1	1	0	0
24927	9330162B11Rik	5xFAD	0.0002384	0.0002384	20214746	0.500172	0.205583	0.330699	0.0344867	0
24928	Gm31373	5xFAD	6.44062700822433e-05	6.44062700822433e-05	20210100	0.500057	0.464991	0.602663	0.0114956	0
24929	Rd3	5xFAD	6.72724271974246e-05	6.72724271974246e-05	20210100	0.500057	0.464991	0.602663	0.0114956	0
24930	Mir205hg	5xFAD	0	0	20207777	0.5	1	1	0	0
24931	AL845275.1	5xFAD	6.60131413971007e-05	6.60131413971007e-05	20210100	0.500057	0.464991	0.602663	0.0114956	0
24932	Gata3	5xFAD	0.000247709	0.000247709	20217069	0.50023	0.143821	0.250291	0.0459823	0
24933	Gm13324	5xFAD	0	0	20207777	0.5	1	1	0	0
24934	1810010K12Rik	5xFAD	0	0	20207777	0.5	1	1	0	0
24935	1700092C17Rik	5xFAD	6.89124912455043e-05	6.89124912455043e-05	20210100	0.500057	0.464991	0.602663	0.0114956	0
24936	Il1rn	5xFAD	0	0	20207777	0.5	1	1	0	0
24937	Stpg3	5xFAD	0.000249918	0.000249918	20212423	0.500115	0.301393	0.436687	0.0229911	0
24938	Slc34a3	5xFAD	6.42363528930768e-05	6.42363528930768e-05	20210100	0.500057	0.464991	0.602663	0.0114956	0
24939	Lcn8	5xFAD	0	0	20207777	0.5	1	1	0	0
24940	Lcn10	5xFAD	0	0	20207777	0.5	1	1	0	0
24941	Lcn3	5xFAD	7.68897404369784e-05	7.68897404369784e-05	20210100	0.500057	0.464991	0.602663	0.0114956	0
24942	Gm27196	5xFAD	0.000104407	0.000104407	20210100	0.500057	0.464991	0.602663	0.0114956	0
24943	Snhg7os	5xFAD	0.000206679	0.000206679	20212423	0.500115	0.301393	0.436687	0.0229911	0
24944	Barhl1	5xFAD	0.000123597	0.000123597	20210100	0.500057	0.464991	0.602663	0.0114956	0
24945	Gm13441	5xFAD	0	0	20207777	0.5	1	1	0	0
24946	Gm38389	5xFAD	0.000320376	0.000320376	20217069	0.50023	0.143821	0.250291	0.0459823	0
24947	Gm13448	5xFAD	3.08743145961069e-05	3.08743145961069e-05	20210100	0.500057	0.464991	0.602663	0.0114956	0
24948	4930568D16Rik	5xFAD	4.21279455309367e-05	4.21279455309367e-05	20210100	0.500057	0.464991	0.602663	0.0114956	0
24949	Olfr352	5xFAD	0	0	20207777	0.5	1	1	0	0
24950	Gm13496	5xFAD	0.000279136	0.000279136	20214746	0.500172	0.205583	0.330699	0.0344867	0
24951	Gm13465	5xFAD	6.86200895530344e-05	6.86200895530344e-05	20210100	0.500057	0.464991	0.602663	0.0114956	0
24952	Gm13546	5xFAD	0.000103412	0.000103412	20210100	0.500057	0.464991	0.602663	0.0114956	0
24953	Gm36002	5xFAD	3.21480274353507e-05	3.21480274353507e-05	20210100	0.500057	0.464991	0.602663	0.0114956	0
24954	Gm36231	5xFAD	4.97832785124446e-05	4.97832785124446e-05	20210100	0.500057	0.464991	0.602663	0.0114956	0
24955	Gm13662	5xFAD	3.94637105801476e-05	3.94637105801476e-05	20210100	0.500057	0.464991	0.602663	0.0114956	0
24956	Gm13667	5xFAD	0.000151054	0.000151054	20214746	0.500172	0.205583	0.330699	0.0344867	0
24957	Hoxd3os1	5xFAD	0.000170117	0.000170117	20212423	0.500115	0.301393	0.436687	0.0229911	0
24958	Hoxd3	5xFAD	0.000102017	0.000102017	20212423	0.500115	0.301393	0.436687	0.0229911	0
24959	Hoxd4	5xFAD	8.7133244321716e-05	8.7133244321716e-05	20212423	0.500115	0.301393	0.436687	0.0229911	0
24960	Gm13652	5xFAD	0.000118246	0.000118246	20212423	0.500115	0.301393	0.436687	0.0229911	0
24961	Gm13657	5xFAD	0	0	20207777	0.5	1	1	0	0
24962	Gm13943	5xFAD	0.000129448	0.000129448	20212423	0.500115	0.301393	0.436687	0.0229911	0
24963	Smtnl1	5xFAD	0.000101054	0.000101054	20210100	0.500057	0.464991	0.602663	0.0114956	0
24964	Olfr988	5xFAD	2.43547305947567e-05	2.43547305947567e-05	20210100	0.500057	0.464991	0.602663	0.0114956	0
24965	Olfr1028	5xFAD	0	0	20207777	0.5	1	1	0	0
24966	Olfr1031	5xFAD	0.000178491	0.000178491	20214746	0.500172	0.205583	0.330699	0.0344867	0
24967	Olfr1034	5xFAD	0	0	20207777	0.5	1	1	0	0
24968	Olfr1039	5xFAD	5.00098751825594e-05	5.00098751825594e-05	20210100	0.500057	0.464991	0.602663	0.0114956	0
24969	Olfr1044	5xFAD	5.27170518198232e-05	5.27170518198232e-05	20210100	0.500057	0.464991	0.602663	0.0114956	0
24970	Olfr52	5xFAD	0.000207597	0.000207597	20214746	0.500172	0.205583	0.330699	0.0344867	0
24971	Olfr228	5xFAD	7.92866926109976e-05	7.92866926109976e-05	20210100	0.500057	0.464991	0.602663	0.0114956	0
24972	Olfr1189	5xFAD	0	0	20207777	0.5	1	1	0	0
24973	Olfr1191-ps1	5xFAD	0.000245015	0.000245015	20214746	0.500172	0.205583	0.330699	0.0344867	0
24974	Olfr1192-ps1	5xFAD	9.37745812694709e-05	9.37745812694709e-05	20212423	0.500115	0.301393	0.436687	0.0229911	0
24975	Olfr1200	5xFAD	0.000234886	0.000234886	20212423	0.500115	0.301393	0.436687	0.0229911	0
24976	Olfr1208	5xFAD	3.64345256220016e-05	3.64345256220016e-05	20210100	0.500057	0.464991	0.602663	0.0114956	0
24977	Gm13762	5xFAD	0.000108666	0.000108666	20212423	0.500115	0.301393	0.436687	0.0229911	0
24978	Olfr1217	5xFAD	0.000172222	0.000172222	20210100	0.500057	0.464991	0.602663	0.0114956	0
24979	Olfr1226	5xFAD	3.26657520493576e-05	3.26657520493576e-05	20210100	0.500057	0.464991	0.602663	0.0114956	0
24980	Olfr1254	5xFAD	0.000141935	0.000141935	20212423	0.500115	0.301393	0.436687	0.0229911	0
24981	Olfr1506	5xFAD	0	0	20207777	0.5	1	1	0	0
24982	Olfr142	5xFAD	0.000307294	0.000307294	20214746	0.500172	0.205583	0.330699	0.0344867	0
24983	Gm13802	5xFAD	7.60141750063243e-05	7.60141750063243e-05	20210100	0.500057	0.464991	0.602663	0.0114956	0
24984	Gm10804	5xFAD	0.000231016	0.000231016	20212423	0.500115	0.301393	0.436687	0.0229911	0
24985	Alkbh3os1	5xFAD	0.00017833	0.00017833	20212423	0.500115	0.301393	0.436687	0.0229911	0
24986	Rag1	5xFAD	3.93165094716326e-05	3.93165094716326e-05	20210100	0.500057	0.464991	0.602663	0.0114956	0
24987	Gm13874	5xFAD	0.000242924	0.000242924	20212423	0.500115	0.301393	0.436687	0.0229911	0
24988	A930018P22Rik	5xFAD	0.000172074	0.000172074	20212423	0.500115	0.301393	0.436687	0.0229911	0
24989	Gm14014	5xFAD	0.00015519	0.00015519	20212423	0.500115	0.301393	0.436687	0.0229911	0
24990	Gm13942	5xFAD	0.000201419	0.000201419	20214746	0.500172	0.205583	0.330699	0.0344867	0
24991	Gm13941	5xFAD	8.88424019313694e-05	8.88424019313694e-05	20210100	0.500057	0.464991	0.602663	0.0114956	0
24992	Gm13962	5xFAD	0.000243766	0.000243766	20212423	0.500115	0.301393	0.436687	0.0229911	0
24993	Olfr1278	5xFAD	8.68349055459703e-05	8.68349055459703e-05	20210100	0.500057	0.464991	0.602663	0.0114956	0
24994	Olfr1279	5xFAD	0.000167498	0.000167498	20212423	0.500115	0.301393	0.436687	0.0229911	0
24995	Olfr1286	5xFAD	0.000155197	0.000155197	20212423	0.500115	0.301393	0.436687	0.0229911	0
24996	Olfr1288	5xFAD	4.84580050610683e-05	4.84580050610683e-05	20210100	0.500057	0.464991	0.602663	0.0114956	0
24997	Olfr1289	5xFAD	5.80887131536911e-05	5.80887131536911e-05	20210100	0.500057	0.464991	0.602663	0.0114956	0
24998	Olfr1309	5xFAD	7.74114673219747e-05	7.74114673219747e-05	20212423	0.500115	0.301393	0.436687	0.0229911	0
24999	Olfr1312	5xFAD	0.000549236	0.000549236	20221715	0.500345	0.0733921	0.142966	0.0689734	0
25000	Olfr1313	5xFAD	2.15539956704993e-05	2.15539956704993e-05	20210100	0.500057	0.464991	0.602663	0.0114956	0
25001	Olfr1316	5xFAD	0.000124379	0.000124379	20212423	0.500115	0.301393	0.436687	0.0229911	0
25002	Olfr1318	5xFAD	9.87255757245182e-05	9.87255757245182e-05	20210100	0.500057	0.464991	0.602663	0.0114956	0
25003	Actc1	5xFAD	0.000157483	0.000157483	20212423	0.500115	0.301393	0.436687	0.0229911	0
25004	Gm28492	5xFAD	0.000118192	0.000118192	20212423	0.500115	0.301393	0.436687	0.0229911	0
25005	Gm13982	5xFAD	0	0	20207777	0.5	1	1	0	0
25006	Gm14089	5xFAD	0.000135379	0.000135379	20214746	0.500172	0.205583	0.330699	0.0344867	0
25007	Gm14978	5xFAD	0.000248921	0.000248921	20217069	0.50023	0.143821	0.250291	0.0459823	0
25008	Gm17555	5xFAD	0.000259151	0.000259151	20214746	0.500172	0.205583	0.330699	0.0344867	0
25009	Astl	5xFAD	0.0003476	0.0003476	20219392	0.500287	0.102192	0.187294	0.0574779	0
25010	Prom2	5xFAD	0.000326811	0.000326811	20219392	0.500287	0.102192	0.187294	0.0574779	0
25011	Gm14244	5xFAD	0.000273244	0.000273244	20214746	0.500172	0.205583	0.330699	0.0344867	0
25012	Il1bos	5xFAD	0.000215957	0.000215957	20214746	0.500172	0.205583	0.330699	0.0344867	0
25013	Gm14233	5xFAD	0.000147153	0.000147153	20214746	0.500172	0.205583	0.330699	0.0344867	0
25014	4921508D12Rik	5xFAD	6.38846887690024e-05	6.38846887690024e-05	20210100	0.500057	0.464991	0.602663	0.0114956	0
25015	Gm14209	5xFAD	0.000294566	0.000294566	20217069	0.50023	0.143821	0.250291	0.0459823	0
25016	Gm14210	5xFAD	4.18226382214164e-05	4.18226382214164e-05	20210100	0.500057	0.464991	0.602663	0.0114956	0
25017	Otor	5xFAD	0.000212185	0.000212185	20219392	0.500287	0.102192	0.187294	0.0574779	0
25018	4930444E06Rik	5xFAD	6.46177492776956e-05	6.46177492776956e-05	20212423	0.500115	0.301393	0.436687	0.0229911	0
25019	4933406D12Rik	5xFAD	0.00011274	0.00011274	20210100	0.500057	0.464991	0.602663	0.0114956	0
25020	A530006G24Rik	5xFAD	0.000112744	0.000112744	20212423	0.500115	0.301393	0.436687	0.0229911	0
25021	Gm14135	5xFAD	0	0	20207777	0.5	1	1	0	0
25022	Zfp345	5xFAD	0.000211346	0.000211346	20214746	0.500172	0.205583	0.330699	0.0344867	0
25023	Gm14152	5xFAD	2.97740265260888e-05	2.97740265260888e-05	20210100	0.500057	0.464991	0.602663	0.0114956	0
25024	Rspo4	5xFAD	0.000159763	0.000159763	20212423	0.500115	0.301393	0.436687	0.0229911	0
25025	Rspo4os	5xFAD	0.000128117	0.000128117	20212423	0.500115	0.301393	0.436687	0.0229911	0
25026	Gm14161	5xFAD	4.74156793650305e-05	4.74156793650305e-05	20210100	0.500057	0.464991	0.602663	0.0114956	0
25027	Gm17416	5xFAD	0.000185845	0.000185845	20212423	0.500115	0.301393	0.436687	0.0229911	0
25028	Defb45	5xFAD	3.33479629303893e-05	3.33479629303893e-05	20210100	0.500057	0.464991	0.602663	0.0114956	0
25029	Bpifb2	5xFAD	0.000203981	0.000203981	20212423	0.500115	0.301393	0.436687	0.0229911	0
25030	Bpifb3	5xFAD	0.000117057	0.000117057	20212423	0.500115	0.301393	0.436687	0.0229911	0
25031	Bpifa2	5xFAD	0	0	20207777	0.5	1	1	0	0
25032	Bpifa5	5xFAD	0.00013433	0.00013433	20210100	0.500057	0.464991	0.602663	0.0114956	0
25033	Gm14216	5xFAD	0.000138487	0.000138487	20212423	0.500115	0.301393	0.436687	0.0229911	0
25034	Gm14170	5xFAD	0.000122488	0.000122488	20212423	0.500115	0.301393	0.436687	0.0229911	0
25035	Gm14223	5xFAD	0.000116901	0.000116901	20212423	0.500115	0.301393	0.436687	0.0229911	0
25036	R3hdml	5xFAD	0.000311796	0.000311796	20219392	0.500287	0.102192	0.187294	0.0574779	0
25037	Wfdc15b	5xFAD	0.000124244	0.000124244	20210100	0.500057	0.464991	0.602663	0.0114956	0
25038	Spint3	5xFAD	0.000179513	0.000179513	20212423	0.500115	0.301393	0.436687	0.0229911	0
25039	Wfdc13	5xFAD	0.000148365	0.000148365	20212423	0.500115	0.301393	0.436687	0.0229911	0
25040	Platr29	5xFAD	0.00017578	0.00017578	20214746	0.500172	0.205583	0.330699	0.0344867	0
25041	9430093N23Rik	5xFAD	0.000154873	0.000154873	20212423	0.500115	0.301393	0.436687	0.0229911	0
25042	Gm14641	5xFAD	0.000256583	0.000256583	20212423	0.500115	0.301393	0.436687	0.0229911	0
25043	Gm14273	5xFAD	0.000141987	0.000141987	20212423	0.500115	0.301393	0.436687	0.0229911	0
25044	Ankrd60	5xFAD	7.79014776292947e-05	7.79014776292947e-05	20210100	0.500057	0.464991	0.602663	0.0114956	0
25045	Gm14618	5xFAD	0	0	20207777	0.5	1	1	0	0
25046	Gm14616	5xFAD	0	0	20207777	0.5	1	1	0	0
25047	Gm4724	5xFAD	4.78683216122271e-05	4.78683216122271e-05	20210100	0.500057	0.464991	0.602663	0.0114956	0
25048	Gm14408	5xFAD	6.97441699903927e-05	6.97441699903927e-05	20210100	0.500057	0.464991	0.602663	0.0114956	0
25049	Gata5	5xFAD	6.11239905469757e-05	6.11239905469757e-05	20210100	0.500057	0.464991	0.602663	0.0114956	0
25050	Bhlhe23	5xFAD	0.000127717	0.000127717	20212423	0.500115	0.301393	0.436687	0.0229911	0
25051	Fndc11	5xFAD	5.72905295866469e-05	5.72905295866469e-05	20210100	0.500057	0.464991	0.602663	0.0114956	0
25052	Gm17308	5xFAD	9.02499994318474e-05	9.02499994318474e-05	20212423	0.500115	0.301393	0.436687	0.0229911	0
25053	Slc7a12	5xFAD	0.000172866	0.000172866	20212423	0.500115	0.301393	0.436687	0.0229911	0
25054	BC002189	5xFAD	0.000102059	0.000102059	20210100	0.500057	0.464991	0.602663	0.0114956	0
25055	Gm31693	5xFAD	9.49631430956644e-05	9.49631430956644e-05	20210100	0.500057	0.464991	0.602663	0.0114956	0
25056	Gm34599	5xFAD	0.000104474	0.000104474	20212423	0.500115	0.301393	0.436687	0.0229911	0
25057	Gm40038	5xFAD	0.000272875	0.000272875	20219392	0.500287	0.102192	0.187294	0.0574779	0
25058	Gm38246	5xFAD	0.000101598	0.000101598	20212423	0.500115	0.301393	0.436687	0.0229911	0
25059	Gm30735	5xFAD	0.000103702	0.000103702	20214746	0.500172	0.205583	0.330699	0.0344867	0
25060	Sohlh2	5xFAD	0.000203934	0.000203934	20214746	0.500172	0.205583	0.330699	0.0344867	0
25061	Gm43549	5xFAD	0	0	20207777	0.5	1	1	0	0
25062	Tm4sf4	5xFAD	0	0	20207777	0.5	1	1	0	0
25063	Gm38326	5xFAD	2.61389721230334e-05	2.61389721230334e-05	20210100	0.500057	0.464991	0.602663	0.0114956	0
25064	Shox2	5xFAD	7.28535531616376e-05	7.28535531616376e-05	20212423	0.500115	0.301393	0.436687	0.0229911	0
25065	Fgg	5xFAD	0	0	20207777	0.5	1	1	0	0
25066	Gm42813	5xFAD	7.836500088429e-05	7.836500088429e-05	20210100	0.500057	0.464991	0.602663	0.0114956	0
25067	Cd5l	5xFAD	0.000150075	0.000150075	20214746	0.500172	0.205583	0.330699	0.0344867	0
25068	ETV3L	5xFAD	0.000231687	0.000231687	20214746	0.500172	0.205583	0.330699	0.0344867	0
25069	Ntrk1	5xFAD	5.00098751825594e-05	5.00098751825594e-05	20210100	0.500057	0.464991	0.602663	0.0114956	0
25070	Rhbg	5xFAD	0	0	20207777	0.5	1	1	0	0
25071	Bglap2	5xFAD	0.000120043	0.000120043	20210100	0.500057	0.464991	0.602663	0.0114956	0
25072	S100a8	5xFAD	8.68574330319003e-05	8.68574330319003e-05	20212423	0.500115	0.301393	0.436687	0.0229911	0
25073	4930511M18Rik	5xFAD	0.000266791	0.000266791	20217069	0.50023	0.143821	0.250291	0.0459823	0
25074	Them5	5xFAD	0	0	20207777	0.5	1	1	0	0
25075	Adam30	5xFAD	8.8318982083692e-05	8.8318982083692e-05	20210100	0.500057	0.464991	0.602663	0.0114956	0
25076	Gm42681	5xFAD	7.43783214559267e-05	7.43783214559267e-05	20210100	0.500057	0.464991	0.602663	0.0114956	0
25077	Gm38412	5xFAD	0.000234992	0.000234992	20212423	0.500115	0.301393	0.436687	0.0229911	0
25078	Gm12523	5xFAD	0.000184875	0.000184875	20214746	0.500172	0.205583	0.330699	0.0344867	0
25079	A530020G20Rik	5xFAD	0	0	20207777	0.5	1	1	0	0
25080	4930432M17Rik	5xFAD	0.000113076	0.000113076	20210100	0.500057	0.464991	0.602663	0.0114956	0
25081	Gm43608	5xFAD	0.000186411	0.000186411	20212423	0.500115	0.301393	0.436687	0.0229911	0
25082	Gm4610	5xFAD	2.3840191940578e-05	2.3840191940578e-05	20210100	0.500057	0.464991	0.602663	0.0114956	0
25083	1700003H04Rik	5xFAD	6.46913883176214e-05	6.46913883176214e-05	20212423	0.500115	0.301393	0.436687	0.0229911	0
25084	Gm43729	5xFAD	0	0	20207777	0.5	1	1	0	0
25085	Gm35585	5xFAD	3.01454302431679e-05	3.01454302431679e-05	20210100	0.500057	0.464991	0.602663	0.0114956	0
25086	Pitx2	5xFAD	7.12152088951454e-05	7.12152088951454e-05	20210100	0.500057	0.464991	0.602663	0.0114956	0
25087	Gimd1	5xFAD	4.40742717131685e-05	4.40742717131685e-05	20210100	0.500057	0.464991	0.602663	0.0114956	0
25088	Gm30484	5xFAD	0.00022233	0.00022233	20214746	0.500172	0.205583	0.330699	0.0344867	0
25089	1700030L20Rik	5xFAD	9.26554963302525e-05	9.26554963302525e-05	20212423	0.500115	0.301393	0.436687	0.0229911	0
25090	4930579F01Rik	5xFAD	0.00014614	0.00014614	20212423	0.500115	0.301393	0.436687	0.0229911	0
25091	Adh7	5xFAD	0	0	20207777	0.5	1	1	0	0
25092	Gm16559	5xFAD	0.000177466	0.000177466	20214746	0.500172	0.205583	0.330699	0.0344867	0
25093	Gm43616	5xFAD	0.000152871	0.000152871	20212423	0.500115	0.301393	0.436687	0.0229911	0
25094	Gm43447	5xFAD	2.42675172885448e-05	2.42675172885448e-05	20210100	0.500057	0.464991	0.602663	0.0114956	0
25095	Clca3b	5xFAD	0.000409757	0.000409757	20217069	0.50023	0.143821	0.250291	0.0459823	0
25096	Clca1	5xFAD	0.000148797	0.000148797	20214746	0.500172	0.205583	0.330699	0.0344867	0
25097	Clca2	5xFAD	0	0	20207777	0.5	1	1	0	0
25098	Mcoln3	5xFAD	0	0	20207777	0.5	1	1	0	0
25099	Gm36831	5xFAD	0.00014217	0.00014217	20212423	0.500115	0.301393	0.436687	0.0229911	0
25100	Gm43574	5xFAD	0.000107578	0.000107578	20212423	0.500115	0.301393	0.436687	0.0229911	0
25101	Gm43470	5xFAD	5.65598112027317e-05	5.65598112027317e-05	20210100	0.500057	0.464991	0.602663	0.0114956	0
25102	4930555A03Rik	5xFAD	0.000117471	0.000117471	20210100	0.500057	0.464991	0.602663	0.0114956	0
25103	Ifi44l	5xFAD	0	0	20207777	0.5	1	1	0	0
25104	Gm43617	5xFAD	0.000237141	0.000237141	20212423	0.500115	0.301393	0.436687	0.0229911	0
25105	Asb17	5xFAD	0.00015078	0.00015078	20210100	0.500057	0.464991	0.602663	0.0114956	0
25106	Gm11782	5xFAD	0.000164831	0.000164831	20210100	0.500057	0.464991	0.602663	0.0114956	0
25107	4930423M02Rik	5xFAD	7.22460847930499e-05	7.22460847930499e-05	20210100	0.500057	0.464991	0.602663	0.0114956	0
25108	Gm11795	5xFAD	0	0	20207777	0.5	1	1	0	0
25109	Gm11832	5xFAD	6.22460499734465e-05	6.22460499734465e-05	20210100	0.500057	0.464991	0.602663	0.0114956	0
25110	1700120G11Rik	5xFAD	0.000652118	0.000652118	20221715	0.500345	0.0733921	0.142966	0.0689734	0
25111	Gm11851	5xFAD	0.00072823	0.00072823	20233330	0.500632	0.0153216	0.0366889	0.126451	0
25112	4930480G23Rik	5xFAD	7.91982099712007e-05	7.91982099712007e-05	20212423	0.500115	0.301393	0.436687	0.0229911	0
25113	Gja10	5xFAD	4.87962274045435e-05	4.87962274045435e-05	20210100	0.500057	0.464991	0.602663	0.0114956	0
25114	Gm12753	5xFAD	0.000175389	0.000175389	20214746	0.500172	0.205583	0.330699	0.0344867	0
25115	Gm12364	5xFAD	0.000133141	0.000133141	20212423	0.500115	0.301393	0.436687	0.0229911	0
25116	Gm12406	5xFAD	0.00021794	0.00021794	20217069	0.50023	0.143821	0.250291	0.0459823	0
25117	Gm13299	5xFAD	0	0	20207777	0.5	1	1	0	0
25118	Sit1	5xFAD	0.000123773	0.000123773	20210100	0.500057	0.464991	0.602663	0.0114956	0
25119	Gm12409	5xFAD	0.000280459	0.000280459	20217069	0.50023	0.143821	0.250291	0.0459823	0
25120	Toporsl	5xFAD	0.00018878	0.00018878	20212423	0.500115	0.301393	0.436687	0.0229911	0
25121	Olfr270	5xFAD	0	0	20207777	0.5	1	1	0	0
25122	AI427809	5xFAD	2.12992681655329e-05	2.12992681655329e-05	20210100	0.500057	0.464991	0.602663	0.0114956	0
25123	Gm12496	5xFAD	0.000304617	0.000304617	20214746	0.500172	0.205583	0.330699	0.0344867	0
25124	D630039A03Rik	5xFAD	3.67932147794702e-05	3.67932147794702e-05	20210100	0.500057	0.464991	0.602663	0.0114956	0
25125	Mup11	5xFAD	6.02292235569678e-05	6.02292235569678e-05	20210100	0.500057	0.464991	0.602663	0.0114956	0
25126	Mup3	5xFAD	0.000239144	0.000239144	20214746	0.500172	0.205583	0.330699	0.0344867	0
25127	Gm12909	5xFAD	0.000194402	0.000194402	20212423	0.500115	0.301393	0.436687	0.0229911	0
25128	Mup21	5xFAD	4.03722716619344e-05	4.03722716619344e-05	20210100	0.500057	0.464991	0.602663	0.0114956	0
25129	Gm12911	5xFAD	5.79511251582231e-05	5.79511251582231e-05	20210100	0.500057	0.464991	0.602663	0.0114956	0
25130	Tyrp1	5xFAD	0.000549699	0.000549699	20224038	0.500402	0.0531231	0.107928	0.080469	0
25131	Gm12414	5xFAD	2.6376303606791e-05	2.6376303606791e-05	20210100	0.500057	0.464991	0.602663	0.0114956	0
25132	Ifna12	5xFAD	0.000150489	0.000150489	20212423	0.500115	0.301393	0.436687	0.0229911	0
25133	Gm12606	5xFAD	0	0	20207777	0.5	1	1	0	0
25134	Gm12629	5xFAD	3.55363227649036e-05	3.55363227649036e-05	20210100	0.500057	0.464991	0.602663	0.0114956	0
25135	Zfp352	5xFAD	0.000145979	0.000145979	20212423	0.500115	0.301393	0.436687	0.0229911	0
25136	Gm12668	5xFAD	1.68159482042535e-05	1.68159482042535e-05	20210100	0.500057	0.464991	0.602663	0.0114956	0
25137	0610025J13Rik	5xFAD	0.000206641	0.000206641	20214746	0.500172	0.205583	0.330699	0.0344867	0
25138	Gm12688	5xFAD	0.000256133	0.000256133	20212423	0.500115	0.301393	0.436687	0.0229911	0
25139	B020004J07Rik	5xFAD	0.000120893	0.000120893	20214746	0.500172	0.205583	0.330699	0.0344867	0
25140	Gm12728	5xFAD	0.000124291	0.000124291	20212423	0.500115	0.301393	0.436687	0.0229911	0
25141	Cdcp2	5xFAD	3.75930768747728e-05	3.75930768747728e-05	20210100	0.500057	0.464991	0.602663	0.0114956	0
25142	Dio1	5xFAD	0.000241035	0.000241035	20214746	0.500172	0.205583	0.330699	0.0344867	0
25143	4933424M12Rik	5xFAD	0.000183053	0.000183053	20217069	0.50023	0.143821	0.250291	0.0459823	0
25144	4930522H14Rik	5xFAD	0	0	20207777	0.5	1	1	0	0
25145	Skint7	5xFAD	0.000207861	0.000207861	20217069	0.50023	0.143821	0.250291	0.0459823	0
25146	Cyp4a31	5xFAD	0.000307173	0.000307173	20212423	0.500115	0.301393	0.436687	0.0229911	0
25147	1700021J08Rik	5xFAD	5.23191197235455e-05	5.23191197235455e-05	20210100	0.500057	0.464991	0.602663	0.0114956	0
25148	Tctex1d4	5xFAD	8.50647752895786e-05	8.50647752895786e-05	20210100	0.500057	0.464991	0.602663	0.0114956	0
25149	Klf17	5xFAD	0	0	20207777	0.5	1	1	0	0
25150	Olfr1342	5xFAD	0.000176292	0.000176292	20212423	0.500115	0.301393	0.436687	0.0229911	0
25151	Olfr1340	5xFAD	0.000288669	0.000288669	20212423	0.500115	0.301393	0.436687	0.0229911	0
25152	Gm12863	5xFAD	5.720903430456e-05	5.720903430456e-05	20210100	0.500057	0.464991	0.602663	0.0114956	0
25153	Gm12927	5xFAD	9.52964199701788e-05	9.52964199701788e-05	20210100	0.500057	0.464991	0.602663	0.0114956	0
25154	Tmco2	5xFAD	4.84600782585212e-05	4.84600782585212e-05	20210100	0.500057	0.464991	0.602663	0.0114956	0
25155	9530002B09Rik	5xFAD	0.000114398	0.000114398	20214746	0.500172	0.205583	0.330699	0.0344867	0
25156	Gm12946	5xFAD	4.41325105297699e-05	4.41325105297699e-05	20210100	0.500057	0.464991	0.602663	0.0114956	0
25157	Gm12972	5xFAD	0	0	20207777	0.5	1	1	0	0
25158	Gm12970	5xFAD	0.000151341	0.000151341	20212423	0.500115	0.301393	0.436687	0.0229911	0
25159	Tent5b	5xFAD	0.000337388	0.000337388	20219392	0.500287	0.102192	0.187294	0.0574779	0
25160	Tex46	5xFAD	0.000317794	0.000317794	20217069	0.50023	0.143821	0.250291	0.0459823	0
25161	Ldlrad2	5xFAD	5.5283727946367e-05	5.5283727946367e-05	20210100	0.500057	0.464991	0.602663	0.0114956	0
25162	Gm13012	5xFAD	0	0	20207777	0.5	1	1	0	0
25163	Pla2g2f	5xFAD	4.92118971099974e-05	4.92118971099974e-05	20210100	0.500057	0.464991	0.602663	0.0114956	0
25164	Gm13030	5xFAD	0	0	20207777	0.5	1	1	0	0
25165	Gm13021	5xFAD	0.000198905	0.000198905	20212423	0.500115	0.301393	0.436687	0.0229911	0
25166	4930515B02Rik	5xFAD	0	0	20207777	0.5	1	1	0	0
25167	Hspb7	5xFAD	0.000163744	0.000163744	20214746	0.500172	0.205583	0.330699	0.0344867	0
25168	Oog4	5xFAD	2.9251435318841e-05	2.9251435318841e-05	20210100	0.500057	0.464991	0.602663	0.0114956	0
25169	BC080695	5xFAD	9.35606722516264e-05	9.35606722516264e-05	20212423	0.500115	0.301393	0.436687	0.0229911	0
25170	Zfp987	5xFAD	3.17998534328671e-05	3.17998534328671e-05	20210100	0.500057	0.464991	0.602663	0.0114956	0
25171	Zfp600	5xFAD	7.0068565458878e-05	7.0068565458878e-05	20210100	0.500057	0.464991	0.602663	0.0114956	0
25172	Zfp978	5xFAD	0.000157726	0.000157726	20212423	0.500115	0.301393	0.436687	0.0229911	0
25173	Gm16211	5xFAD	0.000110763	0.000110763	20212423	0.500115	0.301393	0.436687	0.0229911	0
25174	Zfp534	5xFAD	0.000103125	0.000103125	20210100	0.500057	0.464991	0.602663	0.0114956	0
25175	Gm13090	5xFAD	8.98336670973992e-05	8.98336670973992e-05	20212423	0.500115	0.301393	0.436687	0.0229911	0
25176	Gm13096	5xFAD	0.000100583	0.000100583	20210100	0.500057	0.464991	0.602663	0.0114956	0
25177	Hes3	5xFAD	0.000189122	0.000189122	20212423	0.500115	0.301393	0.436687	0.0229911	0
25178	Gm20421	5xFAD	4.7383962731047e-05	4.7383962731047e-05	20210100	0.500057	0.464991	0.602663	0.0114956	0
25179	Gm13648	5xFAD	0.000335294	0.000335294	20214746	0.500172	0.205583	0.330699	0.0344867	0
25180	Gm15611	5xFAD	0.00010153	0.00010153	20210100	0.500057	0.464991	0.602663	0.0114956	0
25181	Gm8871	5xFAD	0.000145921	0.000145921	20212423	0.500115	0.301393	0.436687	0.0229911	0
25182	Gm43391	5xFAD	0.000160805	0.000160805	20217069	0.50023	0.143821	0.250291	0.0459823	0
25183	Speer4cos	5xFAD	0.000126922	0.000126922	20212423	0.500115	0.301393	0.436687	0.0229911	0
25184	Gm1979	5xFAD	0	0	20207777	0.5	1	1	0	0
25185	Gm10220	5xFAD	0.000104135	0.000104135	20212423	0.500115	0.301393	0.436687	0.0229911	0
25186	Gm42450	5xFAD	0.000340624	0.000340624	20217069	0.50023	0.143821	0.250291	0.0459823	0
25187	A230098N10Rik	5xFAD	0	0	20207777	0.5	1	1	0	0
25188	Tcf23	5xFAD	0.000130158	0.000130158	20210100	0.500057	0.464991	0.602663	0.0114956	0
25189	Gm7596	5xFAD	6.93537816934575e-05	6.93537816934575e-05	20210100	0.500057	0.464991	0.602663	0.0114956	0
25190	Gm43791	5xFAD	8.48873105159415e-05	8.48873105159415e-05	20210100	0.500057	0.464991	0.602663	0.0114956	0
25191	Hmx1	5xFAD	0.000131805	0.000131805	20212423	0.500115	0.301393	0.436687	0.0229911	0
25192	4930487D11Rik	5xFAD	4.32881528405334e-05	4.32881528405334e-05	20210100	0.500057	0.464991	0.602663	0.0114956	0
25193	Gm35191	5xFAD	0	0	20207777	0.5	1	1	0	0
25194	Gm43699	5xFAD	5.3078747857708e-05	5.3078747857708e-05	20210100	0.500057	0.464991	0.602663	0.0114956	0
25195	Gm16014	5xFAD	0.000185154	0.000185154	20214746	0.500172	0.205583	0.330699	0.0344867	0
25196	Gm42750	5xFAD	0.000384332	0.000384332	20219392	0.500287	0.102192	0.187294	0.0574779	0
25197	Slc34a2	5xFAD	0.000418538	0.000418538	20221715	0.500345	0.0733921	0.142966	0.0689734	0
25198	4930459L07Rik	5xFAD	6.02679906311692e-05	6.02679906311692e-05	20210100	0.500057	0.464991	0.602663	0.0114956	0
25199	Phox2b	5xFAD	0	0	20207777	0.5	1	1	0	0
25200	Nipal1	5xFAD	0.000214861	0.000214861	20212423	0.500115	0.301393	0.436687	0.0229911	0
25201	Spata18	5xFAD	0	0	20207777	0.5	1	1	0	0
25202	1700019F05Rik	5xFAD	0.000159652	0.000159652	20214746	0.500172	0.205583	0.330699	0.0344867	0
25203	Gm43567	5xFAD	8.89952299582575e-05	8.89952299582575e-05	20212423	0.500115	0.301393	0.436687	0.0229911	0
25204	Gm43056	5xFAD	0	0	20207777	0.5	1	1	0	0
25205	Ugt2a3	5xFAD	4.93062008241124e-05	4.93062008241124e-05	20210100	0.500057	0.464991	0.602663	0.0114956	0
25206	Ugt2b38	5xFAD	0	0	20207777	0.5	1	1	0	0
25207	Ugt2a1	5xFAD	9.08892453207062e-05	9.08892453207062e-05	20210100	0.500057	0.464991	0.602663	0.0114956	0
25208	Sult1b1	5xFAD	4.24219546662344e-05	4.24219546662344e-05	20210100	0.500057	0.464991	0.602663	0.0114956	0
25209	Csn1s1	5xFAD	8.1735138124338e-05	8.1735138124338e-05	20210100	0.500057	0.464991	0.602663	0.0114956	0
25210	Csn1s2a	5xFAD	0.000344629	0.000344629	20214746	0.500172	0.205583	0.330699	0.0344867	0
25211	Gm7714	5xFAD	0.000185549	0.000185549	20212423	0.500115	0.301393	0.436687	0.0229911	0
25212	Afp	5xFAD	0	0	20207777	0.5	1	1	0	0
25213	Gm43449	5xFAD	0.00011813	0.00011813	20212423	0.500115	0.301393	0.436687	0.0229911	0
25214	U90926	5xFAD	0.000169424	0.000169424	20210100	0.500057	0.464991	0.602663	0.0114956	0
25215	Gm42601	5xFAD	0.000277332	0.000277332	20217069	0.50023	0.143821	0.250291	0.0459823	0
25216	9430085M18Rik	5xFAD	0.000171328	0.000171328	20214746	0.500172	0.205583	0.330699	0.0344867	0
25217	5430427N15Rik	5xFAD	2.67849675909051e-05	2.67849675909051e-05	20210100	0.500057	0.464991	0.602663	0.0114956	0
25218	1700016H13Rik	5xFAD	0	0	20207777	0.5	1	1	0	0
25219	Gm26519	5xFAD	9.17530202035372e-05	9.17530202035372e-05	20210100	0.500057	0.464991	0.602663	0.0114956	0
25220	Gm32051	5xFAD	0	0	20207777	0.5	1	1	0	0
25221	4930458A03Rik	5xFAD	0	0	20207777	0.5	1	1	0	0
25222	Gm26872	5xFAD	0.000126756	0.000126756	20214746	0.500172	0.205583	0.330699	0.0344867	0
25223	Gfi1	5xFAD	9.12235411404199e-05	9.12235411404199e-05	20210100	0.500057	0.464991	0.602663	0.0114956	0
25224	Vmn2r12	5xFAD	0	0	20207777	0.5	1	1	0	0
25225	Gm43136	5xFAD	2.77348371083526e-05	2.77348371083526e-05	20210100	0.500057	0.464991	0.602663	0.0114956	0
25226	P2rx2	5xFAD	0.000151401	0.000151401	20212423	0.500115	0.301393	0.436687	0.0229911	0
25227	Foxn4	5xFAD	0.000186637	0.000186637	20214746	0.500172	0.205583	0.330699	0.0344867	0
25228	Gm13822	5xFAD	0.000127141	0.000127141	20210100	0.500057	0.464991	0.602663	0.0114956	0
25229	Oasl1	5xFAD	0.000164847	0.000164847	20214746	0.500172	0.205583	0.330699	0.0344867	0
25230	Hnf1a	5xFAD	0	0	20207777	0.5	1	1	0	0
25231	Gm13840	5xFAD	0	0	20207777	0.5	1	1	0	0
25232	Oas1d	5xFAD	9.44021860675195e-05	9.44021860675195e-05	20210100	0.500057	0.464991	0.602663	0.0114956	0
25233	Myl2	5xFAD	8.40243012823913e-05	8.40243012823913e-05	20210100	0.500057	0.464991	0.602663	0.0114956	0
25234	Gm42425	5xFAD	6.42990411199952e-05	6.42990411199952e-05	20210100	0.500057	0.464991	0.602663	0.0114956	0
25235	Cldn4	5xFAD	8.41657877006703e-05	8.41657877006703e-05	20210100	0.500057	0.464991	0.602663	0.0114956	0
25236	Gm43500	5xFAD	0	0	20207777	0.5	1	1	0	0
25237	Myl10	5xFAD	6.29942332963147e-05	6.29942332963147e-05	20210100	0.500057	0.464991	0.602663	0.0114956	0
25238	Gm20485	5xFAD	8.58428407613404e-05	8.58428407613404e-05	20210100	0.500057	0.464991	0.602663	0.0114956	0
25239	Gm40348	5xFAD	0.000202798	0.000202798	20212423	0.500115	0.301393	0.436687	0.0229911	0
25240	Pilrb1	5xFAD	0.000184212	0.000184212	20212423	0.500115	0.301393	0.436687	0.0229911	0
25241	Cyp2w1	5xFAD	0.000121235	0.000121235	20212423	0.500115	0.301393	0.436687	0.0229911	0
25242	Uncx	5xFAD	8.12592639553364e-05	8.12592639553364e-05	20210100	0.500057	0.464991	0.602663	0.0114956	0
25243	Grifin	5xFAD	8.322973256508e-05	8.322973256508e-05	20210100	0.500057	0.464991	0.602663	0.0114956	0
25244	Ocm	5xFAD	0.000185067	0.000185067	20212423	0.500115	0.301393	0.436687	0.0229911	0
25245	Cyp3a16	5xFAD	0.00011751	0.00011751	20210100	0.500057	0.464991	0.602663	0.0114956	0
25246	Cyp3a44	5xFAD	0.000117675	0.000117675	20212423	0.500115	0.301393	0.436687	0.0229911	0
25247	Gsx1	5xFAD	0	0	20207777	0.5	1	1	0	0
25248	Pdx1	5xFAD	5.33722668456887e-05	5.33722668456887e-05	20210100	0.500057	0.464991	0.602663	0.0114956	0
25249	4930505K14Rik	5xFAD	3.28840122898418e-05	3.28840122898418e-05	20210100	0.500057	0.464991	0.602663	0.0114956	0
25250	Gm15407	5xFAD	0.000200026	0.000200026	20212423	0.500115	0.301393	0.436687	0.0229911	0
25251	Gm15410	5xFAD	9.7779920195538e-05	9.7779920195538e-05	20210100	0.500057	0.464991	0.602663	0.0114956	0
25252	4933425D22Rik	5xFAD	0.000319588	0.000319588	20214746	0.500172	0.205583	0.330699	0.0344867	0
25253	Gm21221	5xFAD	0.000144906	0.000144906	20212423	0.500115	0.301393	0.436687	0.0229911	0
25254	4930500F04Rik	5xFAD	0.000227616	0.000227616	20217069	0.50023	0.143821	0.250291	0.0459823	0
25255	Gngt1	5xFAD	7.63177370031595e-05	7.63177370031595e-05	20210100	0.500057	0.464991	0.602663	0.0114956	0
25256	Gm20714	5xFAD	0.000252972	0.000252972	20217069	0.50023	0.143821	0.250291	0.0459823	0
25257	Gm26774	5xFAD	0.000143253	0.000143253	20212423	0.500115	0.301393	0.436687	0.0229911	0
25258	Gm19272	5xFAD	5.66878799739243e-05	5.66878799739243e-05	20210100	0.500057	0.464991	0.602663	0.0114956	0
25259	Gm36503	5xFAD	4.41668414922544e-05	4.41668414922544e-05	20210100	0.500057	0.464991	0.602663	0.0114956	0
25260	Gm30270	5xFAD	0	0	20207777	0.5	1	1	0	0
25261	Hyal5	5xFAD	5.75305634630332e-05	5.75305634630332e-05	20210100	0.500057	0.464991	0.602663	0.0114956	0
25262	Lep	5xFAD	0	0	20207777	0.5	1	1	0	0
25263	Fam71f1	5xFAD	0.000250694	0.000250694	20217069	0.50023	0.143821	0.250291	0.0459823	0
25264	1700012C14Rik	5xFAD	6.72643273154669e-05	6.72643273154669e-05	20210100	0.500057	0.464991	0.602663	0.0114956	0
25265	Cpa5	5xFAD	0.000355557	0.000355557	20219392	0.500287	0.102192	0.187294	0.0574779	0
25266	Gm44296	5xFAD	0.000175614	0.000175614	20212423	0.500115	0.301393	0.436687	0.0229911	0
25267	Akr1b7	5xFAD	0.000417088	0.000417088	20219392	0.500287	0.102192	0.187294	0.0574779	0
25268	Stra8	5xFAD	0.000204001	0.000204001	20212423	0.500115	0.301393	0.436687	0.0229911	0
25269	1700025N23Rik	5xFAD	5.09490889298908e-05	5.09490889298908e-05	20210100	0.500057	0.464991	0.602663	0.0114956	0
25270	Gm26833	5xFAD	8.09175302576205e-05	8.09175302576205e-05	20212423	0.500115	0.301393	0.436687	0.0229911	0
25271	Gm49885	5xFAD	0.000221562	0.000221562	20214746	0.500172	0.205583	0.330699	0.0344867	0
25272	Prss3	5xFAD	5.70092129770826e-05	5.70092129770826e-05	20210100	0.500057	0.464991	0.602663	0.0114956	0
25273	Kel	5xFAD	0.000181072	0.000181072	20212423	0.500115	0.301393	0.436687	0.0229911	0
25274	Sval1	5xFAD	8.29850257570387e-05	8.29850257570387e-05	20210100	0.500057	0.464991	0.602663	0.0114956	0
25275	Tas2r143	5xFAD	9.03029169506668e-05	9.03029169506668e-05	20210100	0.500057	0.464991	0.602663	0.0114956	0
25276	Tas2r126	5xFAD	0.000105454	0.000105454	20210100	0.500057	0.464991	0.602663	0.0114956	0
25277	Tcaf3	5xFAD	0.000286731	0.000286731	20217069	0.50023	0.143821	0.250291	0.0459823	0
25278	Olfr448	5xFAD	0.000137079	0.000137079	20210100	0.500057	0.464991	0.602663	0.0114956	0
25279	Gm44731	5xFAD	6.1250698797673e-05	6.1250698797673e-05	20210100	0.500057	0.464991	0.602663	0.0114956	0
25280	Nobox	5xFAD	7.41696575600381e-05	7.41696575600381e-05	20210100	0.500057	0.464991	0.602663	0.0114956	0
25281	Gimap7	5xFAD	0	0	20207777	0.5	1	1	0	0
25282	4833403J16Rik	5xFAD	0	0	20207777	0.5	1	1	0	0
25283	Aoc1	5xFAD	0.000203926	0.000203926	20212423	0.500115	0.301393	0.436687	0.0229911	0
25284	Npvf	5xFAD	0.000146597	0.000146597	20212423	0.500115	0.301393	0.436687	0.0229911	0
25285	Gm44109	5xFAD	0	0	20207777	0.5	1	1	0	0
25286	Hotairm1	5xFAD	6.21598312179528e-05	6.21598312179528e-05	20210100	0.500057	0.464991	0.602663	0.0114956	0
25287	Hoxaas2	5xFAD	0	0	20207777	0.5	1	1	0	0
25288	Hoxa3	5xFAD	0.00013754	0.00013754	20214746	0.500172	0.205583	0.330699	0.0344867	0
25289	Hoxaas3	5xFAD	0	0	20207777	0.5	1	1	0	0
25290	Gm4872	5xFAD	4.63779811380386e-05	4.63779811380386e-05	20210100	0.500057	0.464991	0.602663	0.0114956	0
25291	9530036M11Rik	5xFAD	0.000256406	0.000256406	20219392	0.500287	0.102192	0.187294	0.0574779	0
25292	Gm28402	5xFAD	0.000310032	0.000310032	20217069	0.50023	0.143821	0.250291	0.0459823	0
25293	Inmt	5xFAD	0	0	20207777	0.5	1	1	0	0
25294	Ghrhr	5xFAD	0.000291286	0.000291286	20217069	0.50023	0.143821	0.250291	0.0459823	0
25295	Vmn1r8	5xFAD	0	0	20207777	0.5	1	1	0	0
25296	Vmn1r24	5xFAD	0.000104184	0.000104184	20210100	0.500057	0.464991	0.602663	0.0114956	0
25297	Vmn1r28	5xFAD	0.000393021	0.000393021	20224038	0.500402	0.0531231	0.107928	0.080469	0
25298	Gm43894	5xFAD	7.47892345871556e-05	7.47892345871556e-05	20210100	0.500057	0.464991	0.602663	0.0114956	0
25299	Gm44072	5xFAD	0	0	20207777	0.5	1	1	0	0
25300	Atoh1	5xFAD	0.000128019	0.000128019	20210100	0.500057	0.464991	0.602663	0.0114956	0
25301	Igkv6-29	5xFAD	0.000169325	0.000169325	20214746	0.500172	0.205583	0.330699	0.0344867	0
25302	Gm30211	5xFAD	0.000118749	0.000118749	20212423	0.500115	0.301393	0.436687	0.0229911	0
25303	1700040L08Rik	5xFAD	0.000192768	0.000192768	20212423	0.500115	0.301393	0.436687	0.0229911	0
25304	9130221F21Rik	5xFAD	0.000327416	0.000327416	20219392	0.500287	0.102192	0.187294	0.0574779	0
25305	Sftpb	5xFAD	0.000147259	0.000147259	20214746	0.500172	0.205583	0.330699	0.0344867	0
25306	Gm26640	5xFAD	0.000148035	0.000148035	20212423	0.500115	0.301393	0.436687	0.0229911	0
25307	Gm9008	5xFAD	0.000363661	0.000363661	20217069	0.50023	0.143821	0.250291	0.0459823	0
25308	Reg3b	5xFAD	0	0	20207777	0.5	1	1	0	0
25309	Reg3a	5xFAD	0	0	20207777	0.5	1	1	0	0
25310	Gm20362	5xFAD	0	0	20207777	0.5	1	1	0	0
25311	Cd207	5xFAD	4.63779811380386e-05	4.63779811380386e-05	20210100	0.500057	0.464991	0.602663	0.0114956	0
25312	Gm33024	5xFAD	0	0	20207777	0.5	1	1	0	0
25313	Gm15475	5xFAD	0	0	20207777	0.5	1	1	0	0
25314	Noto	5xFAD	0.000211868	0.000211868	20212423	0.500115	0.301393	0.436687	0.0229911	0
25315	Gkn1	5xFAD	0	0	20207777	0.5	1	1	0	0
25316	Gp9	5xFAD	6.01499862350631e-05	6.01499862350631e-05	20212423	0.500115	0.301393	0.436687	0.0229911	0
25317	Gm839	5xFAD	0.00016472	0.00016472	20212423	0.500115	0.301393	0.436687	0.0229911	0
25318	Vmn1r41	5xFAD	0.000229093	0.000229093	20217069	0.50023	0.143821	0.250291	0.0459823	0
25319	V1ra8	5xFAD	0	0	20207777	0.5	1	1	0	0
25320	Uroc1	5xFAD	0.000244188	0.000244188	20217069	0.50023	0.143821	0.250291	0.0459823	0
25321	Gm45901	5xFAD	7.33808716270234e-05	7.33808716270234e-05	20210100	0.500057	0.464991	0.602663	0.0114956	0
25322	Gm44123	5xFAD	9.89061815410724e-05	9.89061815410724e-05	20210100	0.500057	0.464991	0.602663	0.0114956	0
25323	4930511E03Rik	5xFAD	5.96886208956549e-05	5.96886208956549e-05	20210100	0.500057	0.464991	0.602663	0.0114956	0
25324	Gm43067	5xFAD	0.000109895	0.000109895	20214746	0.500172	0.205583	0.330699	0.0344867	0
25325	Gm9871	5xFAD	0.000340168	0.000340168	20219392	0.500287	0.102192	0.187294	0.0574779	0
25326	Olfr212	5xFAD	0	0	20207777	0.5	1	1	0	0
25327	1700072O05Rik	5xFAD	8.59405297563246e-05	8.59405297563246e-05	20212423	0.500115	0.301393	0.436687	0.0229911	0
25328	Mug2	5xFAD	0.000346534	0.000346534	20219392	0.500287	0.102192	0.187294	0.0574779	0
25329	Clec4b2	5xFAD	0.000172321	0.000172321	20214746	0.500172	0.205583	0.330699	0.0344867	0
25330	Vmn2r19	5xFAD	7.24956409292332e-05	7.24956409292332e-05	20210100	0.500057	0.464991	0.602663	0.0114956	0
25331	Vmn2r21	5xFAD	1.99044528948513e-05	1.99044528948513e-05	20210100	0.500057	0.464991	0.602663	0.0114956	0
25332	Vmn2r22	5xFAD	0.00038668	0.00038668	20219392	0.500287	0.102192	0.187294	0.0574779	0
25333	Gm16567	5xFAD	0.000114285	0.000114285	20212423	0.500115	0.301393	0.436687	0.0229911	0
25334	Gm20531	5xFAD	0.000156927	0.000156927	20212423	0.500115	0.301393	0.436687	0.0229911	0
25335	Fgf6	5xFAD	9.81491607534772e-05	9.81491607534772e-05	20212423	0.500115	0.301393	0.436687	0.0229911	0
25336	Clec2h	5xFAD	9.74455677968836e-05	9.74455677968836e-05	20210100	0.500057	0.464991	0.602663	0.0114956	0
25337	Gm44066	5xFAD	4.10941713427223e-05	4.10941713427223e-05	20210100	0.500057	0.464991	0.602663	0.0114956	0
25338	Clec2f	5xFAD	0	0	20207777	0.5	1	1	0	0
25339	4922502D21Rik	5xFAD	0	0	20207777	0.5	1	1	0	0
25340	Clec1b	5xFAD	0.000205821	0.000205821	20212423	0.500115	0.301393	0.436687	0.0229911	0
25341	Gm43914	5xFAD	5.12469421793495e-05	5.12469421793495e-05	20210100	0.500057	0.464991	0.602663	0.0114956	0
25342	Klrc2	5xFAD	3.88112456302701e-05	3.88112456302701e-05	20210100	0.500057	0.464991	0.602663	0.0114956	0
25343	Klra7	5xFAD	0.000256423	0.000256423	20210100	0.500057	0.464991	0.602663	0.0114956	0
25344	Klra3	5xFAD	7.00069549929695e-05	7.00069549929695e-05	20210100	0.500057	0.464991	0.602663	0.0114956	0
25345	Gm19434	5xFAD	0.000202776	0.000202776	20214746	0.500172	0.205583	0.330699	0.0344867	0
25346	Pbp2	5xFAD	0.000176954	0.000176954	20214746	0.500172	0.205583	0.330699	0.0344867	0
25347	Gm8994	5xFAD	0	0	20207777	0.5	1	1	0	0
25348	Slco1a1	5xFAD	6.87215042883327e-05	6.87215042883327e-05	20210100	0.500057	0.464991	0.602663	0.0114956	0
25349	5330439B14Rik	5xFAD	0.000170791	0.000170791	20214746	0.500172	0.205583	0.330699	0.0344867	0
25350	A930014E10Rik	5xFAD	9.42466961726533e-05	9.42466961726533e-05	20210100	0.500057	0.464991	0.602663	0.0114956	0
25351	4930434O05Rik	5xFAD	0.000143217	0.000143217	20210100	0.500057	0.464991	0.602663	0.0114956	0
25352	Sox5os1	5xFAD	0	0	20207777	0.5	1	1	0	0
25353	Gm43913	5xFAD	0	0	20207777	0.5	1	1	0	0
25354	Gm10203	5xFAD	4.7608887148835e-05	4.7608887148835e-05	20210100	0.500057	0.464991	0.602663	0.0114956	0
25355	Speer9-ps1	5xFAD	0.000104341	0.000104341	20212423	0.500115	0.301393	0.436687	0.0229911	0
25356	AU018091	5xFAD	0.000212446	0.000212446	20212423	0.500115	0.301393	0.436687	0.0229911	0
25357	Gm14548	5xFAD	0	0	20207777	0.5	1	1	0	0
25358	Gm44581	5xFAD	1.81761735978008e-05	1.81761735978008e-05	20210100	0.500057	0.464991	0.602663	0.0114956	0
25359	Gm5065	5xFAD	3.89053969694818e-05	3.89053969694818e-05	20210100	0.500057	0.464991	0.602663	0.0114956	0
25360	Vmn1r61	5xFAD	0.00018687	0.00018687	20212423	0.500115	0.301393	0.436687	0.0229911	0
25361	Vmn1r65	5xFAD	7.77864847218184e-05	7.77864847218184e-05	20210100	0.500057	0.464991	0.602663	0.0114956	0
25362	Vmn2r37	5xFAD	0	0	20207777	0.5	1	1	0	0
25363	Vmn2r51	5xFAD	0.000294508	0.000294508	20214746	0.500172	0.205583	0.330699	0.0344867	0
25364	Vmn1r78	5xFAD	4.43237325319298e-05	4.43237325319298e-05	20210100	0.500057	0.464991	0.602663	0.0114956	0
25365	Vmn1r83	5xFAD	0.000110153	0.000110153	20212423	0.500115	0.301393	0.436687	0.0229911	0
25366	Bsph1	5xFAD	0.000146597	0.000146597	20212423	0.500115	0.301393	0.436687	0.0229911	0
25367	Sult2a1	5xFAD	8.19905066359414e-05	8.19905066359414e-05	20210100	0.500057	0.464991	0.602663	0.0114956	0
25368	Obox7	5xFAD	0.000125535	0.000125535	20212423	0.500115	0.301393	0.436687	0.0229911	0
25369	Obox6	5xFAD	0	0	20207777	0.5	1	1	0	0
25370	Ceacam14	5xFAD	9.53457887425482e-05	9.53457887425482e-05	20212423	0.500115	0.301393	0.436687	0.0229911	0
25371	Mill1	5xFAD	9.66374065117595e-05	9.66374065117595e-05	20210100	0.500057	0.464991	0.602663	0.0114956	0
25372	Psg21	5xFAD	0.000141437	0.000141437	20212423	0.500115	0.301393	0.436687	0.0229911	0
25373	Gm16174	5xFAD	4.6151515452784e-05	4.6151515452784e-05	20210100	0.500057	0.464991	0.602663	0.0114956	0
25374	Gm44659	5xFAD	0	0	20207777	0.5	1	1	0	0
25375	Ceacam19	5xFAD	0.000274617	0.000274617	20217069	0.50023	0.143821	0.250291	0.0459823	0
25376	Igsf23	5xFAD	8.48873853474324e-05	8.48873853474324e-05	20212423	0.500115	0.301393	0.436687	0.0229911	0
25377	Nlrp4e	5xFAD	0.00014126	0.00014126	20210100	0.500057	0.464991	0.602663	0.0114956	0
25378	Vmn1r179	5xFAD	0.000340257	0.000340257	20217069	0.50023	0.143821	0.250291	0.0459823	0
25379	Vmn1r180	5xFAD	8.58159945030193e-05	8.58159945030193e-05	20210100	0.500057	0.464991	0.602663	0.0114956	0
25380	Tescl	5xFAD	3.64940113317959e-05	3.64940113317959e-05	20210100	0.500057	0.464991	0.602663	0.0114956	0
25381	Kcnn4	5xFAD	0.000468451	0.000468451	20221715	0.500345	0.0733921	0.142966	0.0689734	0
25382	Tex101	5xFAD	0.000439663	0.000439663	20217069	0.50023	0.143821	0.250291	0.0459823	0
25383	Dmrtc2	5xFAD	0	0	20207777	0.5	1	1	0	0
25384	Cnfn	5xFAD	0.000139022	0.000139022	20212423	0.500115	0.301393	0.436687	0.0229911	0
25385	Cyp2b19	5xFAD	0.000119675	0.000119675	20212423	0.500115	0.301393	0.436687	0.0229911	0
25386	Gm44924	5xFAD	6.77991422983486e-05	6.77991422983486e-05	20210100	0.500057	0.464991	0.602663	0.0114956	0
25387	Gm29326	5xFAD	9.17893197874022e-05	9.17893197874022e-05	20212423	0.500115	0.301393	0.436687	0.0229911	0
25388	Ovol3	5xFAD	0.000220968	0.000220968	20214746	0.500172	0.205583	0.330699	0.0344867	0
25389	4930479H17Rik	5xFAD	0.000187593	0.000187593	20214746	0.500172	0.205583	0.330699	0.0344867	0
25390	Krtdap	5xFAD	8.18686955372267e-05	8.18686955372267e-05	20210100	0.500057	0.464991	0.602663	0.0114956	0
25391	Ffar2	5xFAD	0.000125773	0.000125773	20210100	0.500057	0.464991	0.602663	0.0114956	0
25392	D7Ertd128e	5xFAD	4.41977856197995e-05	4.41977856197995e-05	20210100	0.500057	0.464991	0.602663	0.0114956	0
25393	Gm45091	5xFAD	0.000128272	0.000128272	20210100	0.500057	0.464991	0.602663	0.0114956	0
25394	Slc7a9	5xFAD	8.91901311602834e-05	8.91901311602834e-05	20210100	0.500057	0.464991	0.602663	0.0114956	0
25395	Siglecf	5xFAD	0.000234365	0.000234365	20214746	0.500172	0.205583	0.330699	0.0344867	0
25396	4931406B18Rik	5xFAD	0.000298588	0.000298588	20217069	0.50023	0.143821	0.250291	0.0459823	0
25397	Klk14	5xFAD	0.000267851	0.000267851	20217069	0.50023	0.143821	0.250291	0.0459823	0
25398	Klk13	5xFAD	9.80367243090857e-05	9.80367243090857e-05	20210100	0.500057	0.464991	0.602663	0.0114956	0
25399	Klk11	5xFAD	0.00017082	0.00017082	20214746	0.500172	0.205583	0.330699	0.0344867	0
25400	Klk10	5xFAD	0	0	20207777	0.5	1	1	0	0
25401	Klk6	5xFAD	0.000194986	0.000194986	20214746	0.500172	0.205583	0.330699	0.0344867	0
25402	Klk5	5xFAD	4.31107532395719e-05	4.31107532395719e-05	20210100	0.500057	0.464991	0.602663	0.0114956	0
25403	Gm15517	5xFAD	0	0	20207777	0.5	1	1	0	0
25404	Izumo2	5xFAD	6.0991191755268e-05	6.0991191755268e-05	20210100	0.500057	0.464991	0.602663	0.0114956	0
25405	1700025L06Rik	5xFAD	0.000260628	0.000260628	20219392	0.500287	0.102192	0.187294	0.0574779	0
25406	Saa2	5xFAD	0.000217318	0.000217318	20214746	0.500172	0.205583	0.330699	0.0344867	0
25407	Peg12	5xFAD	9.14606255021596e-05	9.14606255021596e-05	20210100	0.500057	0.464991	0.602663	0.0114956	0
25408	Gm20670	5xFAD	6.96918567525917e-05	6.96918567525917e-05	20210100	0.500057	0.464991	0.602663	0.0114956	0
25409	Gm45081	5xFAD	0	0	20207777	0.5	1	1	0	0
25410	4933436H12Rik	5xFAD	0.000225661	0.000225661	20214746	0.500172	0.205583	0.330699	0.0344867	0
25411	Gm44692	5xFAD	7.09791741207138e-05	7.09791741207138e-05	20210100	0.500057	0.464991	0.602663	0.0114956	0
25412	Gm36633	5xFAD	7.62494789527836e-05	7.62494789527836e-05	20210100	0.500057	0.464991	0.602663	0.0114956	0
25413	Gm36696	5xFAD	0	0	20207777	0.5	1	1	0	0
25414	Gm38143	5xFAD	5.1006537217847e-05	5.1006537217847e-05	20210100	0.500057	0.464991	0.602663	0.0114956	0
25415	Gm44706	5xFAD	0	0	20207777	0.5	1	1	0	0
25416	Platr32	5xFAD	0.000332118	0.000332118	20219392	0.500287	0.102192	0.187294	0.0574779	0
25417	Gm45056	5xFAD	0.000113371	0.000113371	20214746	0.500172	0.205583	0.330699	0.0344867	0
25418	1700010L04Rik	5xFAD	0.000367064	0.000367064	20219392	0.500287	0.102192	0.187294	0.0574779	0
25419	Gm44991	5xFAD	0.00022792	0.00022792	20212423	0.500115	0.301393	0.436687	0.0229911	0
25420	2310044K18Rik	5xFAD	0.000143461	0.000143461	20212423	0.500115	0.301393	0.436687	0.0229911	0
25421	Vmn2r66	5xFAD	5.018287174567e-05	5.018287174567e-05	20210100	0.500057	0.464991	0.602663	0.0114956	0
25422	Vmn2r67	5xFAD	0	0	20207777	0.5	1	1	0	0
25423	Vmn2r69	5xFAD	0.000232905	0.000232905	20214746	0.500172	0.205583	0.330699	0.0344867	0
25424	Prss23os	5xFAD	3.69219396861304e-05	3.69219396861304e-05	20210100	0.500057	0.464991	0.602663	0.0114956	0
25425	Mogat2	5xFAD	0	0	20207777	0.5	1	1	0	0
25426	Olfr521	5xFAD	0.00021552	0.00021552	20214746	0.500172	0.205583	0.330699	0.0344867	0
25427	Gm20476	5xFAD	0.000172502	0.000172502	20212423	0.500115	0.301393	0.436687	0.0229911	0
25428	Phox2a	5xFAD	2.763234228406e-05	2.763234228406e-05	20210100	0.500057	0.464991	0.602663	0.0114956	0
25429	Art1	5xFAD	8.65538959692486e-05	8.65538959692486e-05	20210100	0.500057	0.464991	0.602663	0.0114956	0
25430	Olfr560	5xFAD	0.000118905	0.000118905	20214746	0.500172	0.205583	0.330699	0.0344867	0
25431	Olfr564	5xFAD	9.69118788859757e-05	9.69118788859757e-05	20212423	0.500115	0.301393	0.436687	0.0229911	0
25432	Olfr569	5xFAD	0.00019945	0.00019945	20214746	0.500172	0.205583	0.330699	0.0344867	0
25433	Olfr594	5xFAD	0.000187816	0.000187816	20212423	0.500115	0.301393	0.436687	0.0229911	0
25434	Olfr596	5xFAD	0.000124407	0.000124407	20210100	0.500057	0.464991	0.602663	0.0114956	0
25435	Olfr617	5xFAD	0	0	20207777	0.5	1	1	0	0
25436	Gm47248	5xFAD	3.03672919201028e-05	3.03672919201028e-05	20210100	0.500057	0.464991	0.602663	0.0114956	0
25437	Olfr652	5xFAD	0	0	20207777	0.5	1	1	0	0
25438	Olfr657	5xFAD	0.000141544	0.000141544	20214746	0.500172	0.205583	0.330699	0.0344867	0
25439	Usp17la	5xFAD	7.31442368743676e-05	7.31442368743676e-05	20210100	0.500057	0.464991	0.602663	0.0114956	0
25440	Olfr681	5xFAD	0.000107454	0.000107454	20210100	0.500057	0.464991	0.602663	0.0114956	0
25441	Olfr709-ps1	5xFAD	0.000148788	0.000148788	20214746	0.500172	0.205583	0.330699	0.0344867	0
25442	Olfr2	5xFAD	0	0	20207777	0.5	1	1	0	0
25443	Olfr17	5xFAD	4.99502736754416e-05	4.99502736754416e-05	20210100	0.500057	0.464991	0.602663	0.0114956	0
25444	Nlrp14	5xFAD	0.000154149	0.000154149	20212423	0.500115	0.301393	0.436687	0.0229911	0
25445	Gm44773	5xFAD	8.10026606077685e-05	8.10026606077685e-05	20210100	0.500057	0.464991	0.602663	0.0114956	0
25446	Ovch2	5xFAD	0.000202928	0.000202928	20212423	0.500115	0.301393	0.436687	0.0229911	0
25447	Olfr477	5xFAD	0.000253332	0.000253332	20212423	0.500115	0.301393	0.436687	0.0229911	0
25448	Olfr506	5xFAD	0.000116772	0.000116772	20212423	0.500115	0.301393	0.436687	0.0229911	0
25449	Olfr510	5xFAD	0	0	20207777	0.5	1	1	0	0
25450	Gm45515	5xFAD	2.02625205491002e-05	2.02625205491002e-05	20210100	0.500057	0.464991	0.602663	0.0114956	0
25451	Gm21123	5xFAD	0	0	20207777	0.5	1	1	0	0
25452	Umod	5xFAD	0.000212439	0.000212439	20212423	0.500115	0.301393	0.436687	0.0229911	0
25453	Acsm5	5xFAD	0	0	20207777	0.5	1	1	0	0
25454	1700069B07Rik	5xFAD	6.79724670263089e-05	6.79724670263089e-05	20210100	0.500057	0.464991	0.602663	0.0114956	0
25455	Aqp8	5xFAD	0.000148117	0.000148117	20212423	0.500115	0.301393	0.436687	0.0229911	0
25456	Gm30928	5xFAD	6.34685875504382e-05	6.34685875504382e-05	20210100	0.500057	0.464991	0.602663	0.0114956	0
25457	Cd19	5xFAD	0	0	20207777	0.5	1	1	0	0
25458	4930448A20Rik	5xFAD	5.80108641630708e-05	5.80108641630708e-05	20210100	0.500057	0.464991	0.602663	0.0114956	0
25459	Etos1	5xFAD	2.89588092777749e-05	2.89588092777749e-05	20210100	0.500057	0.464991	0.602663	0.0114956	0
25460	Dmbt1	5xFAD	0.000124115	0.000124115	20212423	0.500115	0.301393	0.436687	0.0229911	0
25461	Gm45672	5xFAD	0.000107175	0.000107175	20212423	0.500115	0.301393	0.436687	0.0229911	0
25462	Gm45671	5xFAD	0.000302987	0.000302987	20217069	0.50023	0.143821	0.250291	0.0459823	0
25463	Gm45339	5xFAD	0.000109567	0.000109567	20212423	0.500115	0.301393	0.436687	0.0229911	0
25464	Clrn3	5xFAD	0.000117527	0.000117527	20212423	0.500115	0.301393	0.436687	0.0229911	0
25465	Gm36737	5xFAD	0.000139525	0.000139525	20214746	0.500172	0.205583	0.330699	0.0344867	0
25466	Gm36849	5xFAD	0.00015731	0.00015731	20212423	0.500115	0.301393	0.436687	0.0229911	0
25467	Gm6249	5xFAD	0.000316869	0.000316869	20221715	0.500345	0.0733921	0.142966	0.0689734	0
25468	Gm10578	5xFAD	5.11241409847531e-05	5.11241409847531e-05	20210100	0.500057	0.464991	0.602663	0.0114956	0
25469	Gm45397	5xFAD	0.000107097	0.000107097	20212423	0.500115	0.301393	0.436687	0.0229911	0
25470	4930543N07Rik	5xFAD	0	0	20207777	0.5	1	1	0	0
25471	Gm45613	5xFAD	0.000423007	0.000423007	20217069	0.50023	0.143821	0.250291	0.0459823	0
25472	Olfr531	5xFAD	0.00014294	0.00014294	20214746	0.500172	0.205583	0.330699	0.0344867	0
25473	Olfr535	5xFAD	0.000548161	0.000548161	20221715	0.500345	0.0733921	0.142966	0.0689734	0
25474	Cox8b	5xFAD	0	0	20207777	0.5	1	1	0	0
25475	Lmntd2	5xFAD	0	0	20207777	0.5	1	1	0	0
25476	Muc5ac	5xFAD	0.000137133	0.000137133	20214746	0.500172	0.205583	0.330699	0.0344867	0
25477	Gm39117	5xFAD	8.2910033012613e-05	8.2910033012613e-05	20210100	0.500057	0.464991	0.602663	0.0114956	0
25478	Gm15579	5xFAD	0.000186649	0.000186649	20214746	0.500172	0.205583	0.330699	0.0344867	0
25479	Faddos	5xFAD	0.000125551	0.000125551	20212423	0.500115	0.301393	0.436687	0.0229911	0
25480	Cd209d	5xFAD	4.18226382214164e-05	4.18226382214164e-05	20210100	0.500057	0.464991	0.602663	0.0114956	0
25481	Gm28262	5xFAD	0.000199203	0.000199203	20214746	0.500172	0.205583	0.330699	0.0344867	0
25482	Gm45045	5xFAD	1.99044528948513e-05	1.99044528948513e-05	20210100	0.500057	0.464991	0.602663	0.0114956	0
25483	Gm32540	5xFAD	0.000110851	0.000110851	20214746	0.500172	0.205583	0.330699	0.0344867	0
25484	Gm44717	5xFAD	0.000275015	0.000275015	20214746	0.500172	0.205583	0.330699	0.0344867	0
25485	1700128E19Rik	5xFAD	0.000117558	0.000117558	20212423	0.500115	0.301393	0.436687	0.0229911	0
25486	A230072I06Rik	5xFAD	0	0	20207777	0.5	1	1	0	0
25487	Gm33175	5xFAD	7.45431258692408e-05	7.45431258692408e-05	20210100	0.500057	0.464991	0.602663	0.0114956	0
25488	Gm15348	5xFAD	0.000183563	0.000183563	20212423	0.500115	0.301393	0.436687	0.0229911	0
25489	Atp4b	5xFAD	6.51407263784839e-05	6.51407263784839e-05	20210100	0.500057	0.464991	0.602663	0.0114956	0
25490	Gm16350	5xFAD	0.000174923	0.000174923	20214746	0.500172	0.205583	0.330699	0.0344867	0
25491	BB014433	5xFAD	0.000255178	0.000255178	20214746	0.500172	0.205583	0.330699	0.0344867	0
25492	Gm35453	5xFAD	0.000134993	0.000134993	20212423	0.500115	0.301393	0.436687	0.0229911	0
25493	1700014L14Rik	5xFAD	0	0	20207777	0.5	1	1	0	0
25494	Defb39	5xFAD	0.000209934	0.000209934	20214746	0.500172	0.205583	0.330699	0.0344867	0
25495	Defb34	5xFAD	0.000207298	0.000207298	20217069	0.50023	0.143821	0.250291	0.0459823	0
25496	Spag11b	5xFAD	5.50704556804016e-05	5.50704556804016e-05	20210100	0.500057	0.464991	0.602663	0.0114956	0
25497	Gm35998	5xFAD	0.000211769	0.000211769	20214746	0.500172	0.205583	0.330699	0.0344867	0
25498	Defb9	5xFAD	6.56297270066939e-05	6.56297270066939e-05	20210100	0.500057	0.464991	0.602663	0.0114956	0
25499	Gm36879	5xFAD	0.00029819	0.00029819	20214746	0.500172	0.205583	0.330699	0.0344867	0
25500	Fam90a1a	5xFAD	0.000128372	0.000128372	20212423	0.500115	0.301393	0.436687	0.0229911	0
25501	Gm30692	5xFAD	0	0	20207777	0.5	1	1	0	0
25502	Gm31727	5xFAD	0.000174771	0.000174771	20212423	0.500115	0.301393	0.436687	0.0229911	0
25503	Gm45307	5xFAD	0.00021031	0.00021031	20214746	0.500172	0.205583	0.330699	0.0344867	0
25504	Gm31898	5xFAD	0.000139609	0.000139609	20212423	0.500115	0.301393	0.436687	0.0229911	0
25505	Gm32050	5xFAD	0.000170966	0.000170966	20212423	0.500115	0.301393	0.436687	0.0229911	0
25506	Gm45584	5xFAD	8.76474240392355e-05	8.76474240392355e-05	20210100	0.500057	0.464991	0.602663	0.0114956	0
25507	Gm45370	5xFAD	7.85709941927578e-05	7.85709941927578e-05	20210100	0.500057	0.464991	0.602663	0.0114956	0
25508	Gm45267	5xFAD	0.000330653	0.000330653	20217069	0.50023	0.143821	0.250291	0.0459823	0
25509	Gm45571	5xFAD	0.000100369	0.000100369	20212423	0.500115	0.301393	0.436687	0.0229911	0
25510	Gm32567	5xFAD	4.80103041379764e-05	4.80103041379764e-05	20210100	0.500057	0.464991	0.602663	0.0114956	0
25511	7420700N18Rik	5xFAD	7.71199653779513e-05	7.71199653779513e-05	20210100	0.500057	0.464991	0.602663	0.0114956	0
25512	Gm26978	5xFAD	0.00010938	0.00010938	20210100	0.500057	0.464991	0.602663	0.0114956	0
25513	Gm9951	5xFAD	0.000121827	0.000121827	20210100	0.500057	0.464991	0.602663	0.0114956	0
25514	Gm34368	5xFAD	0	0	20207777	0.5	1	1	0	0
25515	Gm34419	5xFAD	0.000222839	0.000222839	20212423	0.500115	0.301393	0.436687	0.0229911	0
25516	Gm34597	5xFAD	0.000203347	0.000203347	20212423	0.500115	0.301393	0.436687	0.0229911	0
25517	Gm45301	5xFAD	0	0	20207777	0.5	1	1	0	0
25518	Fgl1	5xFAD	0.000521051	0.000521051	20224038	0.500402	0.0531231	0.107928	0.080469	0
25519	Triml1	5xFAD	4.64844378321901e-05	4.64844378321901e-05	20210100	0.500057	0.464991	0.602663	0.0114956	0
25520	Gm45542	5xFAD	0	0	20207777	0.5	1	1	0	0
25521	Gm45253	5xFAD	3.56151176354203e-05	3.56151176354203e-05	20210100	0.500057	0.464991	0.602663	0.0114956	0
25522	Gm45607	5xFAD	0	0	20207777	0.5	1	1	0	0
25523	Gm33501	5xFAD	0.000648413	0.000648413	20226361	0.50046	0.0386841	0.0832868	0.0919646	0
25524	4930512H18Rik	5xFAD	0.000135733	0.000135733	20212423	0.500115	0.301393	0.436687	0.0229911	0
25525	Gm45418	5xFAD	0	0	20207777	0.5	1	1	0	0
25526	Gm45462	5xFAD	6.29942332963147e-05	6.29942332963147e-05	20210100	0.500057	0.464991	0.602663	0.0114956	0
25527	Gm45589	5xFAD	0.000163811	0.000163811	20212423	0.500115	0.301393	0.436687	0.0229911	0
25528	Trim75	5xFAD	8.615415064707e-05	8.615415064707e-05	20212423	0.500115	0.301393	0.436687	0.0229911	0
25529	Gm10663	5xFAD	0.000131055	0.000131055	20212423	0.500115	0.301393	0.436687	0.0229911	0
25530	Gm32568	5xFAD	0.000367754	0.000367754	20217069	0.50023	0.143821	0.250291	0.0459823	0
25531	Gm10660	5xFAD	0.000480593	0.000480593	20226361	0.50046	0.0386841	0.0832868	0.0919646	0
25532	Ccdc194	5xFAD	0	0	20207777	0.5	1	1	0	0
25533	Tmem221	5xFAD	0	0	20207777	0.5	1	1	0	0
25534	Nxnl1	5xFAD	0.000522842	0.000522842	20221715	0.500345	0.0733921	0.142966	0.0689734	0
25535	Gm45899	5xFAD	0.000256038	0.000256038	20214746	0.500172	0.205583	0.330699	0.0344867	0
25536	Gm45741	5xFAD	8.75427311511651e-05	8.75427311511651e-05	20214746	0.500172	0.205583	0.330699	0.0344867	0
25537	Pou4f2	5xFAD	0.000141726	0.000141726	20212423	0.500115	0.301393	0.436687	0.0229911	0
25538	Gm45538	5xFAD	2.85332323620307e-05	2.85332323620307e-05	20210100	0.500057	0.464991	0.602663	0.0114956	0
25539	Gm31545	5xFAD	0.000420979	0.000420979	20221715	0.500345	0.0733921	0.142966	0.0689734	0
25540	Podnl1	5xFAD	0.000216669	0.000216669	20214746	0.500172	0.205583	0.330699	0.0344867	0
25541	Cks1brt	5xFAD	0.000276156	0.000276156	20217069	0.50023	0.143821	0.250291	0.0459823	0
25542	Gm45425	5xFAD	0.000333542	0.000333542	20214746	0.500172	0.205583	0.330699	0.0344867	0
25543	Gm10637	5xFAD	5.91671856581609e-05	5.91671856581609e-05	20210100	0.500057	0.464991	0.602663	0.0114956	0
25544	Gm27207	5xFAD	7.07897055846405e-05	7.07897055846405e-05	20210100	0.500057	0.464991	0.602663	0.0114956	0
25545	Irx3	5xFAD	0	0	20207777	0.5	1	1	0	0
25546	Irx3os	5xFAD	0.000198398	0.000198398	20212423	0.500115	0.301393	0.436687	0.0229911	0
25547	Gm45332	5xFAD	9.77321514896212e-05	9.77321514896212e-05	20212423	0.500115	0.301393	0.436687	0.0229911	0
25548	Gm45334	5xFAD	9.61591199556345e-05	9.61591199556345e-05	20212423	0.500115	0.301393	0.436687	0.0229911	0
25549	Irx6	5xFAD	9.11230089140073e-05	9.11230089140073e-05	20212423	0.500115	0.301393	0.436687	0.0229911	0
25550	Ces1b	5xFAD	8.96710265627909e-05	8.96710265627909e-05	20212423	0.500115	0.301393	0.436687	0.0229911	0
25551	Ces1d	5xFAD	0.000236193	0.000236193	20217069	0.50023	0.143821	0.250291	0.0459823	0
25552	Ces1g	5xFAD	7.62494789527836e-05	7.62494789527836e-05	20210100	0.500057	0.464991	0.602663	0.0114956	0
25553	Gm45766	5xFAD	0	0	20207777	0.5	1	1	0	0
25554	1600027J07Rik	5xFAD	7.22742473316583e-05	7.22742473316583e-05	20210100	0.500057	0.464991	0.602663	0.0114956	0
25555	Cmtm2b	5xFAD	5.61203727048551e-05	5.61203727048551e-05	20210100	0.500057	0.464991	0.602663	0.0114956	0
25556	Cdh16	5xFAD	4.34720262219812e-05	4.34720262219812e-05	20210100	0.500057	0.464991	0.602663	0.0114956	0
25557	9230110F11Rik	5xFAD	0.000153563	0.000153563	20212423	0.500115	0.301393	0.436687	0.0229911	0
25558	Ces2c	5xFAD	7.82375153216981e-05	7.82375153216981e-05	20210100	0.500057	0.464991	0.602663	0.0114956	0
25559	Ces2h	5xFAD	0	0	20207777	0.5	1	1	0	0
25560	Dpep3	5xFAD	5.47284372137163e-05	5.47284372137163e-05	20210100	0.500057	0.464991	0.602663	0.0114956	0
25561	Esrp2	5xFAD	3.82712821600586e-05	3.82712821600586e-05	20210100	0.500057	0.464991	0.602663	0.0114956	0
25562	Hp	5xFAD	0.000211659	0.000211659	20214746	0.500172	0.205583	0.330699	0.0344867	0
25563	Tat	5xFAD	0	0	20207777	0.5	1	1	0	0
25564	Tle7	5xFAD	0.000125529	0.000125529	20212423	0.500115	0.301393	0.436687	0.0229911	0
25565	Gm15895	5xFAD	4.57070826043176e-05	4.57070826043176e-05	20210100	0.500057	0.464991	0.602663	0.0114956	0
25566	4930422C21Rik	5xFAD	6.89934588105284e-05	6.89934588105284e-05	20210100	0.500057	0.464991	0.602663	0.0114956	0
25567	Gm15395	5xFAD	7.80994316141411e-05	7.80994316141411e-05	20210100	0.500057	0.464991	0.602663	0.0114956	0
25568	Gm15684	5xFAD	7.35606065513436e-05	7.35606065513436e-05	20210100	0.500057	0.464991	0.602663	0.0114956	0
25569	Foxf1	5xFAD	0	0	20207777	0.5	1	1	0	0
25570	Gm11168	5xFAD	0.00019127	0.00019127	20214746	0.500172	0.205583	0.330699	0.0344867	0
25571	Gm10718	5xFAD	0.00016216	0.00016216	20212423	0.500115	0.301393	0.436687	0.0229911	0
25572	Gm10715	5xFAD	0.000103712	0.000103712	20210100	0.500057	0.464991	0.602663	0.0114956	0
25573	Gm31138	5xFAD	0.000214201	0.000214201	20212423	0.500115	0.301393	0.436687	0.0229911	0
25574	4930568E12Rik	5xFAD	9.94286631477501e-05	9.94286631477501e-05	20212423	0.500115	0.301393	0.436687	0.0229911	0
25575	Gm10706	5xFAD	0.00012317	0.00012317	20212423	0.500115	0.301393	0.436687	0.0229911	0
25576	Ubtfl1	5xFAD	0.00018125	0.00018125	20212423	0.500115	0.301393	0.436687	0.0229911	0
25577	Olfr24	5xFAD	0.000161678	0.000161678	20212423	0.500115	0.301393	0.436687	0.0229911	0
25578	Olfr847	5xFAD	0.000163851	0.000163851	20212423	0.500115	0.301393	0.436687	0.0229911	0
25579	Olfr872	5xFAD	0.000205	0.000205	20214746	0.500172	0.205583	0.330699	0.0344867	0
25580	Gm48256	5xFAD	0	0	20207777	0.5	1	1	0	0
25581	Gm48901	5xFAD	4.90349993203781e-05	4.90349993203781e-05	20210100	0.500057	0.464991	0.602663	0.0114956	0
25582	Gm47436	5xFAD	0.000111575	0.000111575	20212423	0.500115	0.301393	0.436687	0.0229911	0
25583	Kcnj1	5xFAD	0.000173847	0.000173847	20212423	0.500115	0.301393	0.436687	0.0229911	0
25584	Gm47775	5xFAD	0.000194675	0.000194675	20214746	0.500172	0.205583	0.330699	0.0344867	0
25585	Gm47777	5xFAD	0.000102613	0.000102613	20210100	0.500057	0.464991	0.602663	0.0114956	0
25586	Pate4	5xFAD	0.000191866	0.000191866	20212423	0.500115	0.301393	0.436687	0.0229911	0
25587	Gm3428	5xFAD	9.63654472346202e-05	9.63654472346202e-05	20212423	0.500115	0.301393	0.436687	0.0229911	0
25588	Pate9	5xFAD	8.82041800711848e-05	8.82041800711848e-05	20212423	0.500115	0.301393	0.436687	0.0229911	0
25589	Gm48716	5xFAD	0	0	20207777	0.5	1	1	0	0
25590	Olfr922	5xFAD	5.46727376688966e-05	5.46727376688966e-05	20210100	0.500057	0.464991	0.602663	0.0114956	0
25591	Olfr961	5xFAD	0.000225849	0.000225849	20214746	0.500172	0.205583	0.330699	0.0344867	0
25592	Olfr972	5xFAD	0.000103078	0.000103078	20212423	0.500115	0.301393	0.436687	0.0229911	0
25593	Olfr982	5xFAD	0.000100838	0.000100838	20212423	0.500115	0.301393	0.436687	0.0229911	0
25594	Olfr984	5xFAD	0	0	20207777	0.5	1	1	0	0
25595	Gm17540	5xFAD	0.00012464	0.00012464	20212423	0.500115	0.301393	0.436687	0.0229911	0
25596	Gm35177	5xFAD	0.000208013	0.000208013	20214746	0.500172	0.205583	0.330699	0.0344867	0
25597	Gm35371	5xFAD	0.000151949	0.000151949	20214746	0.500172	0.205583	0.330699	0.0344867	0
25598	Gm47629	5xFAD	0.000169275	0.000169275	20210100	0.500057	0.464991	0.602663	0.0114956	0
25599	Gm29909	5xFAD	0.00015122	0.00015122	20212423	0.500115	0.301393	0.436687	0.0229911	0
25600	Gm29961	5xFAD	0.000163947	0.000163947	20214746	0.500172	0.205583	0.330699	0.0344867	0
25601	Gm10688	5xFAD	0	0	20207777	0.5	1	1	0	0
25602	Mfrp	5xFAD	0.000111468	0.000111468	20212423	0.500115	0.301393	0.436687	0.0229911	0
25603	Gm20444	5xFAD	0.000201273	0.000201273	20210100	0.500057	0.464991	0.602663	0.0114956	0
25604	Gm48719	5xFAD	0	0	20207777	0.5	1	1	0	0
25605	1700042D02Rik	5xFAD	6.56220283927122e-05	6.56220283927122e-05	20210100	0.500057	0.464991	0.602663	0.0114956	0
25606	Gm47543	5xFAD	0.000195611	0.000195611	20212423	0.500115	0.301393	0.436687	0.0229911	0
25607	2310003N18Rik	5xFAD	7.47892345871556e-05	7.47892345871556e-05	20210100	0.500057	0.464991	0.602663	0.0114956	0
25608	4930510E17Rik	5xFAD	0.000198111	0.000198111	20214746	0.500172	0.205583	0.330699	0.0344867	0
25609	Isl2	5xFAD	5.75099926414606e-05	5.75099926414606e-05	20210100	0.500057	0.464991	0.602663	0.0114956	0
25610	Gm47235	5xFAD	0.000158725	0.000158725	20212423	0.500115	0.301393	0.436687	0.0229911	0
25611	Gm16130	5xFAD	0.000246426	0.000246426	20214746	0.500172	0.205583	0.330699	0.0344867	0
25612	Gm7616	5xFAD	0	0	20207777	0.5	1	1	0	0
25613	Gm47923	5xFAD	6.67421022850658e-05	6.67421022850658e-05	20210100	0.500057	0.464991	0.602663	0.0114956	0
25614	Gm34004	5xFAD	4.93319837384606e-05	4.93319837384606e-05	20210100	0.500057	0.464991	0.602663	0.0114956	0
25615	Gm33914	5xFAD	1.85132243143157e-05	1.85132243143157e-05	20210100	0.500057	0.464991	0.602663	0.0114956	0
25616	Skor1	5xFAD	0.000220066	0.000220066	20217069	0.50023	0.143821	0.250291	0.0459823	0
25617	Gm27231	5xFAD	0.000176683	0.000176683	20214746	0.500172	0.205583	0.330699	0.0344867	0
25618	Gm27234	5xFAD	0	0	20207777	0.5	1	1	0	0
25619	Gm47800	5xFAD	0.000188198	0.000188198	20214746	0.500172	0.205583	0.330699	0.0344867	0
25620	Gm47795	5xFAD	0	0	20207777	0.5	1	1	0	0
25621	Gm47818	5xFAD	0.000125053	0.000125053	20214746	0.500172	0.205583	0.330699	0.0344867	0
25622	Gm3776	5xFAD	6.1133974319743e-05	6.1133974319743e-05	20210100	0.500057	0.464991	0.602663	0.0114956	0
25623	Dppa5a	5xFAD	0.000125773	0.000125773	20210100	0.500057	0.464991	0.602663	0.0114956	0
25624	Ooep	5xFAD	2.96274147736344e-05	2.96274147736344e-05	20210100	0.500057	0.464991	0.602663	0.0114956	0
25625	Gm47430	5xFAD	0	0	20207777	0.5	1	1	0	0
25626	Gm47501	5xFAD	0.00019188	0.00019188	20214746	0.500172	0.205583	0.330699	0.0344867	0
25627	Gm39377	5xFAD	0.000262729	0.000262729	20217069	0.50023	0.143821	0.250291	0.0459823	0
25628	Gm48821	5xFAD	4.1397824076016e-05	4.1397824076016e-05	20210100	0.500057	0.464991	0.602663	0.0114956	0
25629	Gm48830	5xFAD	0	0	20207777	0.5	1	1	0	0
25630	Gm47604	5xFAD	0	0	20207777	0.5	1	1	0	0
25631	Bcl2a1a	5xFAD	6.65276200278389e-05	6.65276200278389e-05	20210100	0.500057	0.464991	0.602663	0.0114956	0
25632	1700057G04Rik	5xFAD	0.000223918	0.000223918	20212423	0.500115	0.301393	0.436687	0.0229911	0
25633	Gm16010	5xFAD	1.9796895591345e-05	1.9796895591345e-05	20210100	0.500057	0.464991	0.602663	0.0114956	0
25634	Gm15891	5xFAD	0.000682519	0.000682519	20224038	0.500402	0.0531231	0.107928	0.080469	0
25635	Foxl2os	5xFAD	0	0	20207777	0.5	1	1	0	0
25636	Foxl2	5xFAD	4.70398502110081e-05	4.70398502110081e-05	20210100	0.500057	0.464991	0.602663	0.0114956	0
25637	Gm28979	5xFAD	0.000661071	0.000661071	20224038	0.500402	0.0531231	0.107928	0.080469	0
25638	Gm29388	5xFAD	0.000173384	0.000173384	20214746	0.500172	0.205583	0.330699	0.0344867	0
25639	4930533D04Rik	5xFAD	4.42598057429224e-05	4.42598057429224e-05	20210100	0.500057	0.464991	0.602663	0.0114956	0
25640	Gm28548	5xFAD	0.000111927	0.000111927	20212423	0.500115	0.301393	0.436687	0.0229911	0
25641	Gm29208	5xFAD	4.27812575746656e-05	4.27812575746656e-05	20210100	0.500057	0.464991	0.602663	0.0114956	0
25642	4930429P21Rik	5xFAD	8.20210184531297e-05	8.20210184531297e-05	20210100	0.500057	0.464991	0.602663	0.0114956	0
25643	Fbxw21	5xFAD	6.72950629277623e-05	6.72950629277623e-05	20212423	0.500115	0.301393	0.436687	0.0229911	0
25644	Fbxw20	5xFAD	0.000146116	0.000146116	20212423	0.500115	0.301393	0.436687	0.0229911	0
25645	Fbxw14	5xFAD	0.000154701	0.000154701	20212423	0.500115	0.301393	0.436687	0.0229911	0
25646	Fbxw28	5xFAD	0	0	20207777	0.5	1	1	0	0
25647	Fbxw22	5xFAD	4.28183334549205e-05	4.28183334549205e-05	20210100	0.500057	0.464991	0.602663	0.0114956	0
25648	Fbxw16	5xFAD	2.48526198737772e-05	2.48526198737772e-05	20210100	0.500057	0.464991	0.602663	0.0114956	0
25649	Fbxw19	5xFAD	0.000117834	0.000117834	20212423	0.500115	0.301393	0.436687	0.0229911	0
25650	Gm42470	5xFAD	0.000137796	0.000137796	20212423	0.500115	0.301393	0.436687	0.0229911	0
25651	Gm16142	5xFAD	0.000135648	0.000135648	20212423	0.500115	0.301393	0.436687	0.0229911	0
25652	D730003K21Rik	5xFAD	0.000156148	0.000156148	20212423	0.500115	0.301393	0.436687	0.0229911	0
25653	Gm16295	5xFAD	0.000179959	0.000179959	20212423	0.500115	0.301393	0.436687	0.0229911	0
25654	Gm33858	5xFAD	0	0	20207777	0.5	1	1	0	0
25655	Gm48680	5xFAD	4.68861625938798e-05	4.68861625938798e-05	20210100	0.500057	0.464991	0.602663	0.0114956	0
25656	Gm48721	5xFAD	0.000214622	0.000214622	20212423	0.500115	0.301393	0.436687	0.0229911	0
25657	Gm47691	5xFAD	0.000176922	0.000176922	20214746	0.500172	0.205583	0.330699	0.0344867	0
25658	Gje1	5xFAD	6.36849879963065e-05	6.36849879963065e-05	20210100	0.500057	0.464991	0.602663	0.0114956	0
25659	Gm32283	5xFAD	6.82717264830226e-05	6.82717264830226e-05	20210100	0.500057	0.464991	0.602663	0.0114956	0
25660	C330004P14Rik	5xFAD	0.000135161	0.000135161	20212423	0.500115	0.301393	0.436687	0.0229911	0
25661	Gm40614	5xFAD	2.9251435318841e-05	2.9251435318841e-05	20210100	0.500057	0.464991	0.602663	0.0114956	0
25662	Gm30034	5xFAD	0	0	20207777	0.5	1	1	0	0
25663	Calhm4	5xFAD	0.000103129	0.000103129	20212423	0.500115	0.301393	0.436687	0.0229911	0
25664	Gm31562	5xFAD	5.14943525800585e-05	5.14943525800585e-05	20210100	0.500057	0.464991	0.602663	0.0114956	0
25665	Gm31992	5xFAD	4.59868598758748e-05	4.59868598758748e-05	20210100	0.500057	0.464991	0.602663	0.0114956	0
25666	Slc22a16	5xFAD	0.000513714	0.000513714	20221715	0.500345	0.0733921	0.142966	0.0689734	0
25667	Gm34481	5xFAD	0.000211535	0.000211535	20212423	0.500115	0.301393	0.436687	0.0229911	0
25668	Gm40634	5xFAD	0.000176428	0.000176428	20212423	0.500115	0.301393	0.436687	0.0229911	0
25669	Gm48061	5xFAD	0	0	20207777	0.5	1	1	0	0
25670	Gprc6a	5xFAD	0.00011504	0.00011504	20210100	0.500057	0.464991	0.602663	0.0114956	0
25671	Gm47613	5xFAD	1.89240397970528e-05	1.89240397970528e-05	20210100	0.500057	0.464991	0.602663	0.0114956	0
25672	Gm20625	5xFAD	0	0	20207777	0.5	1	1	0	0
25673	Gm47593	5xFAD	0.000281086	0.000281086	20214746	0.500172	0.205583	0.330699	0.0344867	0
25674	Gm16143	5xFAD	4.74156793650305e-05	4.74156793650305e-05	20210100	0.500057	0.464991	0.602663	0.0114956	0
25675	Gm47903	5xFAD	5.42456026477092e-05	5.42456026477092e-05	20210100	0.500057	0.464991	0.602663	0.0114956	0
25676	Gm32023	5xFAD	1.55994976330911e-05	1.55994976330911e-05	20210100	0.500057	0.464991	0.602663	0.0114956	0
25677	Gm33035	5xFAD	0.000103655	0.000103655	20214746	0.500172	0.205583	0.330699	0.0344867	0
25678	1700113B09Rik	5xFAD	5.92701016446064e-05	5.92701016446064e-05	20210100	0.500057	0.464991	0.602663	0.0114956	0
25679	Gm20609	5xFAD	3.68789305651552e-05	3.68789305651552e-05	20210100	0.500057	0.464991	0.602663	0.0114956	0
25680	4930551I15Rik	5xFAD	5.03682981493836e-05	5.03682981493836e-05	20210100	0.500057	0.464991	0.602663	0.0114956	0
25681	Gm47028	5xFAD	8.64024211841848e-05	8.64024211841848e-05	20212423	0.500115	0.301393	0.436687	0.0229911	0
25682	Gstt4	5xFAD	0.000172912	0.000172912	20212423	0.500115	0.301393	0.436687	0.0229911	0
25683	Vpreb3	5xFAD	0.000138125	0.000138125	20212423	0.500115	0.301393	0.436687	0.0229911	0
25684	AC141477.1	5xFAD	0	0	20207777	0.5	1	1	0	0
25685	Dnmt3l	5xFAD	0	0	20207777	0.5	1	1	0	0
25686	Vmn2r80	5xFAD	0.000543579	0.000543579	20226361	0.50046	0.0386841	0.0832868	0.0919646	0
25687	Vmn2r82	5xFAD	0.00021008	0.00021008	20214746	0.500172	0.205583	0.330699	0.0344867	0
25688	Vmn2r83	5xFAD	0.000342716	0.000342716	20224038	0.500402	0.0531231	0.107928	0.080469	0
25689	4932415D10Rik	5xFAD	0.000275288	0.000275288	20214746	0.500172	0.205583	0.330699	0.0344867	0
25690	Gm34113	5xFAD	0	0	20207777	0.5	1	1	0	0
25691	Gm47358	5xFAD	0.000113867	0.000113867	20212423	0.500115	0.301393	0.436687	0.0229911	0
25692	Gm1559	5xFAD	0.000132772	0.000132772	20212423	0.500115	0.301393	0.436687	0.0229911	0
25693	Gm48306	5xFAD	2.30845165725196e-05	2.30845165725196e-05	20210100	0.500057	0.464991	0.602663	0.0114956	0
25694	Gm16155	5xFAD	6.31610296652531e-05	6.31610296652531e-05	20210100	0.500057	0.464991	0.602663	0.0114956	0
25695	Gm47671	5xFAD	0.000246944	0.000246944	20214746	0.500172	0.205583	0.330699	0.0344867	0
25696	Gm48884	5xFAD	3.13469707963879e-05	3.13469707963879e-05	20210100	0.500057	0.464991	0.602663	0.0114956	0
25697	Gm35035	5xFAD	3.86662823401594e-05	3.86662823401594e-05	20210100	0.500057	0.464991	0.602663	0.0114956	0
25698	Gm35206	5xFAD	5.7870539392324e-05	5.7870539392324e-05	20212423	0.500115	0.301393	0.436687	0.0229911	0
25699	Gm35533	5xFAD	0.000172969	0.000172969	20212423	0.500115	0.301393	0.436687	0.0229911	0
25700	Gm31267	5xFAD	0.000164167	0.000164167	20212423	0.500115	0.301393	0.436687	0.0229911	0
25701	4930579P08Rik	5xFAD	0	0	20207777	0.5	1	1	0	0
25702	9530003J23Rik	5xFAD	0.000249026	0.000249026	20214746	0.500172	0.205583	0.330699	0.0344867	0
25703	Gm32141	5xFAD	0.000340071	0.000340071	20217069	0.50023	0.143821	0.250291	0.0459823	0
25704	Gm32552	5xFAD	0	0	20207777	0.5	1	1	0	0
25705	Gm4065	5xFAD	7.35716474031828e-05	7.35716474031828e-05	20212423	0.500115	0.301393	0.436687	0.0229911	0
25706	Gm48591	5xFAD	1.53608822256446e-05	1.53608822256446e-05	20210100	0.500057	0.464991	0.602663	0.0114956	0
25707	Apof	5xFAD	0.0001228	0.0001228	20212423	0.500115	0.301393	0.436687	0.0229911	0
25708	Slc39a5	5xFAD	0.000407258	0.000407258	20212423	0.500115	0.301393	0.436687	0.0229911	0
25709	Mettl7b	5xFAD	0.000344849	0.000344849	20221715	0.500345	0.0733921	0.142966	0.0689734	0
25710	9030616G12Rik	5xFAD	7.23518677606358e-05	7.23518677606358e-05	20212423	0.500115	0.301393	0.436687	0.0229911	0
25711	Olfr802	5xFAD	0.000117314	0.000117314	20210100	0.500057	0.464991	0.602663	0.0114956	0
25712	Olfr814	5xFAD	0.000176784	0.000176784	20212423	0.500115	0.301393	0.436687	0.0229911	0
25713	Gm10310	5xFAD	0.000127373	0.000127373	20212423	0.500115	0.301393	0.436687	0.0229911	0
25714	Olfr822	5xFAD	0.000111093	0.000111093	20212423	0.500115	0.301393	0.436687	0.0229911	0
25715	Gm11999	5xFAD	0.000140421	0.000140421	20210100	0.500057	0.464991	0.602663	0.0114956	0
25716	Gm12022	5xFAD	0.000208406	0.000208406	20212423	0.500115	0.301393	0.436687	0.0229911	0
25717	4932414J04Rik	5xFAD	0.000106312	0.000106312	20210100	0.500057	0.464991	0.602663	0.0114956	0
25718	Gm12055	5xFAD	0.000106555	0.000106555	20214746	0.500172	0.205583	0.330699	0.0344867	0
25719	Gm12061	5xFAD	4.59551885226574e-05	4.59551885226574e-05	20210100	0.500057	0.464991	0.602663	0.0114956	0
25720	2810471M01Rik	5xFAD	0.000180441	0.000180441	20214746	0.500172	0.205583	0.330699	0.0344867	0
25721	Gm12107	5xFAD	3.06047521641164e-05	3.06047521641164e-05	20210100	0.500057	0.464991	0.602663	0.0114956	0
25722	D130052B06Rik	5xFAD	0.000516844	0.000516844	20219392	0.500287	0.102192	0.187294	0.0574779	0
25723	Gm12119	5xFAD	0	0	20207777	0.5	1	1	0	0
25724	Il12b	5xFAD	0	0	20207777	0.5	1	1	0	0
25725	Gm12158	5xFAD	0.000165315	0.000165315	20214746	0.500172	0.205583	0.330699	0.0344867	0
25726	Gm12159	5xFAD	0.000435302	0.000435302	20221715	0.500345	0.0733921	0.142966	0.0689734	0
25727	Fam71b	5xFAD	9.52964199701788e-05	9.52964199701788e-05	20210100	0.500057	0.464991	0.602663	0.0114956	0
25728	Gm12169	5xFAD	9.95578927782858e-05	9.95578927782858e-05	20212423	0.500115	0.301393	0.436687	0.0229911	0
25729	Gm12171	5xFAD	6.19675860759684e-05	6.19675860759684e-05	20210100	0.500057	0.464991	0.602663	0.0114956	0
25730	Btnl9	5xFAD	0.000322337	0.000322337	20219392	0.500287	0.102192	0.187294	0.0574779	0
25731	Olfr1384	5xFAD	0.000137221	0.000137221	20214746	0.500172	0.205583	0.330699	0.0344867	0
25732	Olfr1381	5xFAD	6.10106468047034e-05	6.10106468047034e-05	20212423	0.500115	0.301393	0.436687	0.0229911	0
25733	Scgb3a1	5xFAD	8.2910033012613e-05	8.2910033012613e-05	20210100	0.500057	0.464991	0.602663	0.0114956	0
25734	Platr20	5xFAD	0.000174905	0.000174905	20210100	0.500057	0.464991	0.602663	0.0114956	0
25735	Gm12214	5xFAD	0.000334946	0.000334946	20217069	0.50023	0.143821	0.250291	0.0459823	0
25736	Gm12223	5xFAD	9.44419367484109e-05	9.44419367484109e-05	20212423	0.500115	0.301393	0.436687	0.0229911	0
25737	4930438A08Rik	5xFAD	0.000193827	0.000193827	20214746	0.500172	0.205583	0.330699	0.0344867	0
25738	Olfr224	5xFAD	0	0	20207777	0.5	1	1	0	0
25739	2210407C18Rik	5xFAD	0.00010136	0.00010136	20212423	0.500115	0.301393	0.436687	0.0229911	0
25740	Olfr322	5xFAD	5.11125868379477e-05	5.11125868379477e-05	20210100	0.500057	0.464991	0.602663	0.0114956	0
25741	Olfr319	5xFAD	2.86792002906921e-05	2.86792002906921e-05	20210100	0.500057	0.464991	0.602663	0.0114956	0
25742	Olfr316	5xFAD	0.000425083	0.000425083	20219392	0.500287	0.102192	0.187294	0.0574779	0
25743	Gm12256	5xFAD	0.000303671	0.000303671	20217069	0.50023	0.143821	0.250291	0.0459823	0
25744	Gm12257	5xFAD	6.44841480035091e-05	6.44841480035091e-05	20210100	0.500057	0.464991	0.602663	0.0114956	0
25745	Btnl10	5xFAD	0.000119598	0.000119598	20212423	0.500115	0.301393	0.436687	0.0229911	0
25746	Gm10435	5xFAD	0.000141852	0.000141852	20212423	0.500115	0.301393	0.436687	0.0229911	0
25747	Gm12265	5xFAD	0.000170024	0.000170024	20212423	0.500115	0.301393	0.436687	0.0229911	0
25748	Gm12272	5xFAD	0.000157067	0.000157067	20212423	0.500115	0.301393	0.436687	0.0229911	0
25749	Cdrt4os1	5xFAD	3.61927797385702e-05	3.61927797385702e-05	20210100	0.500057	0.464991	0.602663	0.0114956	0
25750	B430319H21Rik	5xFAD	0	0	20207777	0.5	1	1	0	0
25751	B130011K05Rik	5xFAD	0	0	20207777	0.5	1	1	0	0
25752	Gm12298	5xFAD	0.000212554	0.000212554	20214746	0.500172	0.205583	0.330699	0.0344867	0
25753	Ccdc42os	5xFAD	6.58138014134218e-05	6.58138014134218e-05	20212423	0.500115	0.301393	0.436687	0.0229911	0
25754	Sox15	5xFAD	0	0	20207777	0.5	1	1	0	0
25755	Cldn7	5xFAD	0.000115655	0.000115655	20212423	0.500115	0.301393	0.436687	0.0229911	0
25756	Alox15	5xFAD	6.38555615921929e-05	6.38555615921929e-05	20210100	0.500057	0.464991	0.602663	0.0114956	0
25757	Vmo1	5xFAD	9.00572409581296e-05	9.00572409581296e-05	20210100	0.500057	0.464991	0.602663	0.0114956	0
25758	4930401O10Rik	5xFAD	9.85933773413726e-05	9.85933773413726e-05	20212423	0.500115	0.301393	0.436687	0.0229911	0
25759	1700051A21Rik	5xFAD	7.0011352036791e-05	7.0011352036791e-05	20210100	0.500057	0.464991	0.602663	0.0114956	0
25760	Ggt6	5xFAD	0	0	20207777	0.5	1	1	0	0
25761	Zfp735	5xFAD	0.00012433	0.00012433	20212423	0.500115	0.301393	0.436687	0.0229911	0
25762	Olfr403	5xFAD	0.000211072	0.000211072	20212423	0.500115	0.301393	0.436687	0.0229911	0
25763	Slfn9	5xFAD	0.000226959	0.000226959	20217069	0.50023	0.143821	0.250291	0.0459823	0
25764	Gm20234	5xFAD	8.10383643956668e-05	8.10383643956668e-05	20210100	0.500057	0.464991	0.602663	0.0114956	0
25765	Ccl3	5xFAD	6.76308192310535e-05	6.76308192310535e-05	20210100	0.500057	0.464991	0.602663	0.0114956	0
25766	Ccl4	5xFAD	0.000102809	0.000102809	20210100	0.500057	0.464991	0.602663	0.0114956	0
25767	1700109G15Rik	5xFAD	0.000281629	0.000281629	20214746	0.500172	0.205583	0.330699	0.0344867	0
25768	1110028F11Rik	5xFAD	0.000260552	0.000260552	20217069	0.50023	0.143821	0.250291	0.0459823	0
25769	Epx	5xFAD	0.000262542	0.000262542	20214746	0.500172	0.205583	0.330699	0.0344867	0
25770	Olfr464	5xFAD	0.000162679	0.000162679	20212423	0.500115	0.301393	0.436687	0.0229911	0
25771	Chad	5xFAD	7.16020934156731e-05	7.16020934156731e-05	20212423	0.500115	0.301393	0.436687	0.0229911	0
25772	Dlx3	5xFAD	0.000126185	0.000126185	20212423	0.500115	0.301393	0.436687	0.0229911	0
25773	Phospho1	5xFAD	8.74703428225666e-05	8.74703428225666e-05	20212423	0.500115	0.301393	0.436687	0.0229911	0
25774	Hoxb7	5xFAD	9.96540570713589e-05	9.96540570713589e-05	20210100	0.500057	0.464991	0.602663	0.0114956	0
25775	Hoxb5	5xFAD	8.86767878445446e-05	8.86767878445446e-05	20210100	0.500057	0.464991	0.602663	0.0114956	0
25776	Hoxb4	5xFAD	0	0	20207777	0.5	1	1	0	0
25777	Gm11536	5xFAD	6.0488638562155e-05	6.0488638562155e-05	20210100	0.500057	0.464991	0.602663	0.0114956	0
25778	Hoxb3os	5xFAD	0.000162311	0.000162311	20214746	0.500172	0.205583	0.330699	0.0344867	0
25779	Gsdma2	5xFAD	0.000315253	0.000315253	20217069	0.50023	0.143821	0.250291	0.0459823	0
25780	Gsdma	5xFAD	7.49863225607531e-05	7.49863225607531e-05	20210100	0.500057	0.464991	0.602663	0.0114956	0
25781	Gm11559	5xFAD	0	0	20207777	0.5	1	1	0	0
25782	Krt33a	5xFAD	0.000121513	0.000121513	20212423	0.500115	0.301393	0.436687	0.0229911	0
25783	Krt17	5xFAD	0	0	20207777	0.5	1	1	0	0
25784	Gast	5xFAD	0.000115936	0.000115936	20210100	0.500057	0.464991	0.602663	0.0114956	0
25785	Gh	5xFAD	0	0	20207777	0.5	1	1	0	0
25786	Prr29	5xFAD	8.07477386452111e-05	8.07477386452111e-05	20210100	0.500057	0.464991	0.602663	0.0114956	0
25787	Gm11684	5xFAD	0.000146311	0.000146311	20210100	0.500057	0.464991	0.602663	0.0114956	0
25788	Cd300c	5xFAD	0.000167258	0.000167258	20212423	0.500115	0.301393	0.436687	0.0229911	0
25789	Cd300e	5xFAD	0	0	20207777	0.5	1	1	0	0
25790	Galr2	5xFAD	0.000194673	0.000194673	20212423	0.500115	0.301393	0.436687	0.0229911	0
25791	St6galnac1	5xFAD	0.000200976	0.000200976	20212423	0.500115	0.301393	0.436687	0.0229911	0
25792	Gm11730	5xFAD	0	0	20207777	0.5	1	1	0	0
25793	Gm11753	5xFAD	2.9251435318841e-05	2.9251435318841e-05	20210100	0.500057	0.464991	0.602663	0.0114956	0
25794	Tspan10	5xFAD	0.000126743	0.000126743	20212423	0.500115	0.301393	0.436687	0.0229911	0
25795	Gm11788	5xFAD	7.36288519804363e-05	7.36288519804363e-05	20210100	0.500057	0.464991	0.602663	0.0114956	0
25796	Hmga1b	5xFAD	0.00045069	0.00045069	20224038	0.500402	0.0531231	0.107928	0.080469	0
25797	Gm48071	5xFAD	3.03052902357002e-05	3.03052902357002e-05	20210100	0.500057	0.464991	0.602663	0.0114956	0
25798	Gm48075	5xFAD	0.000112627	0.000112627	20212423	0.500115	0.301393	0.436687	0.0229911	0
25799	Gm48762	5xFAD	0.000116275	0.000116275	20212423	0.500115	0.301393	0.436687	0.0229911	0
25800	1700022H16Rik	5xFAD	0	0	20207777	0.5	1	1	0	0
25801	Gm35298	5xFAD	0.000159142	0.000159142	20212423	0.500115	0.301393	0.436687	0.0229911	0
25802	Gm48539	5xFAD	0	0	20207777	0.5	1	1	0	0
25803	Gm48558	5xFAD	8.0730015695536e-05	8.0730015695536e-05	20210100	0.500057	0.464991	0.602663	0.0114956	0
25804	Gm48605	5xFAD	0	0	20207777	0.5	1	1	0	0
25805	Gm48140	5xFAD	0.000111074	0.000111074	20212423	0.500115	0.301393	0.436687	0.0229911	0
25806	Gm47997	5xFAD	0	0	20207777	0.5	1	1	0	0
25807	Gm29968	5xFAD	0	0	20207777	0.5	1	1	0	0
25808	Fam110c	5xFAD	0.000165978	0.000165978	20212423	0.500115	0.301393	0.436687	0.0229911	0
25809	Gm32443	5xFAD	0.000202035	0.000202035	20212423	0.500115	0.301393	0.436687	0.0229911	0
25810	Gm34215	5xFAD	0	0	20207777	0.5	1	1	0	0
25811	Gm48616	5xFAD	0.00022159	0.00022159	20214746	0.500172	0.205583	0.330699	0.0344867	0
25812	Gm35135	5xFAD	6.47938520564698e-05	6.47938520564698e-05	20210100	0.500057	0.464991	0.602663	0.0114956	0
25813	Gm35818	5xFAD	0.000287115	0.000287115	20217069	0.50023	0.143821	0.250291	0.0459823	0
25814	Gm47552	5xFAD	0	0	20207777	0.5	1	1	0	0
25815	Gm46328	5xFAD	0	0	20207777	0.5	1	1	0	0
25816	Gm15524	5xFAD	6.82633771035993e-05	6.82633771035993e-05	20210100	0.500057	0.464991	0.602663	0.0114956	0
25817	Gm48422	5xFAD	0.000173633	0.000173633	20212423	0.500115	0.301393	0.436687	0.0229911	0
25818	Gm31063	5xFAD	0.000114989	0.000114989	20214746	0.500172	0.205583	0.330699	0.0344867	0
25819	5830428M24Rik	5xFAD	0	0	20207777	0.5	1	1	0	0
25820	Gm48847	5xFAD	0.000159506	0.000159506	20214746	0.500172	0.205583	0.330699	0.0344867	0
25821	Gm33016	5xFAD	0.000103442	0.000103442	20210100	0.500057	0.464991	0.602663	0.0114956	0
25822	Gm8075	5xFAD	0	0	20207777	0.5	1	1	0	0
25823	Gm39473	5xFAD	4.04411502300271e-05	4.04411502300271e-05	20210100	0.500057	0.464991	0.602663	0.0114956	0
25824	Gphb5	5xFAD	0.000143553	0.000143553	20212423	0.500115	0.301393	0.436687	0.0229911	0
25825	AI463170	5xFAD	0	0	20207777	0.5	1	1	0	0
25826	Gm35189	5xFAD	0.000114151	0.000114151	20212423	0.500115	0.301393	0.436687	0.0229911	0
25827	4930458K08Rik	5xFAD	7.15585110570341e-05	7.15585110570341e-05	20210100	0.500057	0.464991	0.602663	0.0114956	0
25828	Gm47752	5xFAD	0.000191778	0.000191778	20212423	0.500115	0.301393	0.436687	0.0229911	0
25829	Gm47941	5xFAD	0.000212065	0.000212065	20212423	0.500115	0.301393	0.436687	0.0229911	0
25830	Gm47447	5xFAD	0.000108784	0.000108784	20212423	0.500115	0.301393	0.436687	0.0229911	0
25831	Gm48008	5xFAD	0.000136877	0.000136877	20212423	0.500115	0.301393	0.436687	0.0229911	0
25832	Lrrc74a	5xFAD	0.000261898	0.000261898	20217069	0.50023	0.143821	0.250291	0.0459823	0
25833	Gm8300	5xFAD	5.16001212416939e-05	5.16001212416939e-05	20210100	0.500057	0.464991	0.602663	0.0114956	0
25834	Oog1	5xFAD	0.000113107	0.000113107	20212423	0.500115	0.301393	0.436687	0.0229911	0
25835	Gm47566	5xFAD	0.000424291	0.000424291	20224038	0.500402	0.0531231	0.107928	0.080469	0
25836	Gm47109	5xFAD	0.000206112	0.000206112	20212423	0.500115	0.301393	0.436687	0.0229911	0
25837	Serpina1c	5xFAD	0	0	20207777	0.5	1	1	0	0
25838	B430119L08Rik	5xFAD	0	0	20207777	0.5	1	1	0	0
25839	Serpina12	5xFAD	3.99695408717957e-05	3.99695408717957e-05	20210100	0.500057	0.464991	0.602663	0.0114956	0
25840	Serpina3b	5xFAD	0.000238905	0.000238905	20214746	0.500172	0.205583	0.330699	0.0344867	0
25841	Serpina3m	5xFAD	6.2684349052478e-05	6.2684349052478e-05	20210100	0.500057	0.464991	0.602663	0.0114956	0
25842	AU015791	5xFAD	8.70486480649315e-05	8.70486480649315e-05	20210100	0.500057	0.464991	0.602663	0.0114956	0
25843	Bdkrb1	5xFAD	7.94806025795846e-05	7.94806025795846e-05	20210100	0.500057	0.464991	0.602663	0.0114956	0
25844	Gm17033	5xFAD	0.000385416	0.000385416	20219392	0.500287	0.102192	0.187294	0.0574779	0
25845	Gm33467	5xFAD	4.54634974198085e-05	4.54634974198085e-05	20210100	0.500057	0.464991	0.602663	0.0114956	0
25846	5033406O09Rik	5xFAD	0.000213996	0.000213996	20214746	0.500172	0.205583	0.330699	0.0344867	0
25847	Gm36757	5xFAD	0	0	20207777	0.5	1	1	0	0
25848	Gm35190	5xFAD	0.000328658	0.000328658	20217069	0.50023	0.143821	0.250291	0.0459823	0
25849	Tubal3	5xFAD	0.000276052	0.000276052	20214746	0.500172	0.205583	0.330699	0.0344867	0
25850	Gm47904	5xFAD	0.000126322	0.000126322	20210100	0.500057	0.464991	0.602663	0.0114956	0
25851	Gm47925	5xFAD	3.75930768747728e-05	3.75930768747728e-05	20210100	0.500057	0.464991	0.602663	0.0114956	0
25852	Akr1c19	5xFAD	8.17593875134961e-05	8.17593875134961e-05	20210100	0.500057	0.464991	0.602663	0.0114956	0
25853	Akr1c21	5xFAD	0.00018617	0.00018617	20212423	0.500115	0.301393	0.436687	0.0229911	0
25854	1700016G22Rik	5xFAD	0.000256988	0.000256988	20217069	0.50023	0.143821	0.250291	0.0459823	0
25855	Prl2c3	5xFAD	0	0	20207777	0.5	1	1	0	0
25856	Gm20043	5xFAD	0.000288837	0.000288837	20219392	0.500287	0.102192	0.187294	0.0574779	0
25857	Tcrg-C1	5xFAD	0	0	20207777	0.5	1	1	0	0
25858	Gpx5	5xFAD	0.000156476	0.000156476	20212423	0.500115	0.301393	0.436687	0.0229911	0
25859	Hist1h3h	5xFAD	3.46700742140306e-05	3.46700742140306e-05	20210100	0.500057	0.464991	0.602663	0.0114956	0
25860	Hist1h4j	5xFAD	0.000184781	0.000184781	20212423	0.500115	0.301393	0.436687	0.0229911	0
25861	Hist1h2bn	5xFAD	8.97171170853051e-05	8.97171170853051e-05	20210100	0.500057	0.464991	0.602663	0.0114956	0
25862	Hist1h1b	5xFAD	0	0	20207777	0.5	1	1	0	0
25863	Hist1h2bp	5xFAD	5.8746872992437e-05	5.8746872992437e-05	20210100	0.500057	0.464991	0.602663	0.0114956	0
25864	Pom121l2	5xFAD	0.000150698	0.000150698	20212423	0.500115	0.301393	0.436687	0.0229911	0
25865	Vmn1r188	5xFAD	0.000180125	0.000180125	20214746	0.500172	0.205583	0.330699	0.0344867	0
25866	Gm11335	5xFAD	6.43248904204853e-05	6.43248904204853e-05	20210100	0.500057	0.464991	0.602663	0.0114956	0
25867	Hist1h3f	5xFAD	9.35737395020071e-05	9.35737395020071e-05	20210100	0.500057	0.464991	0.602663	0.0114956	0
25868	Hist1h4f	5xFAD	0	0	20207777	0.5	1	1	0	0
25869	Hist1h2ad	5xFAD	0.000270841	0.000270841	20214746	0.500172	0.205583	0.330699	0.0344867	0
25870	Hist1h1t	5xFAD	0.000105609	0.000105609	20212423	0.500115	0.301393	0.436687	0.0229911	0
25871	Prl	5xFAD	4.77312090440335e-05	4.77312090440335e-05	20210100	0.500057	0.464991	0.602663	0.0114956	0
25872	Prl3c1	5xFAD	0.000399307	0.000399307	20219392	0.500287	0.102192	0.187294	0.0574779	0
25873	Prl8a8	5xFAD	4.21279455309367e-05	4.21279455309367e-05	20210100	0.500057	0.464991	0.602663	0.0114956	0
25874	Prl8a1	5xFAD	0.000334464	0.000334464	20217069	0.50023	0.143821	0.250291	0.0459823	0
25875	Prl5a1	5xFAD	7.92302697298915e-05	7.92302697298915e-05	20212423	0.500115	0.301393	0.436687	0.0229911	0
25876	Gm11368	5xFAD	0.000260746	0.000260746	20217069	0.50023	0.143821	0.250291	0.0459823	0
25877	Serpinb9d	5xFAD	0.000326362	0.000326362	20217069	0.50023	0.143821	0.250291	0.0459823	0
25878	Gm15908	5xFAD	0.000193985	0.000193985	20214746	0.500172	0.205583	0.330699	0.0344867	0
25879	4933417A18Rik	5xFAD	0.000260577	0.000260577	20214746	0.500172	0.205583	0.330699	0.0344867	0
25880	1700019C18Rik	5xFAD	0.000327819	0.000327819	20217069	0.50023	0.143821	0.250291	0.0459823	0
25881	Gm48694	5xFAD	0	0	20207777	0.5	1	1	0	0
25882	Gm30600	5xFAD	0.000106082	0.000106082	20212423	0.500115	0.301393	0.436687	0.0229911	0
25883	Gm29459	5xFAD	0	0	20207777	0.5	1	1	0	0
25884	Gm47731	5xFAD	0.000148887	0.000148887	20212423	0.500115	0.301393	0.436687	0.0229911	0
25885	Gm29590	5xFAD	8.27915831644394e-05	8.27915831644394e-05	20210100	0.500057	0.464991	0.602663	0.0114956	0
25886	Lncbate6	5xFAD	0.000158306	0.000158306	20212423	0.500115	0.301393	0.436687	0.0229911	0
25887	Gm32063	5xFAD	0.000101311	0.000101311	20212423	0.500115	0.301393	0.436687	0.0229911	0
25888	Gm48571	5xFAD	3.15957916847821e-05	3.15957916847821e-05	20210100	0.500057	0.464991	0.602663	0.0114956	0
25889	Gm5083	5xFAD	0.000224008	0.000224008	20217069	0.50023	0.143821	0.250291	0.0459823	0
25890	Gm16578	5xFAD	0.000275984	0.000275984	20217069	0.50023	0.143821	0.250291	0.0459823	0
25891	Neurog1	5xFAD	4.37196638359273e-05	4.37196638359273e-05	20210100	0.500057	0.464991	0.602663	0.0114956	0
25892	Gm48396	5xFAD	3.26816461737829e-05	3.26816461737829e-05	20210100	0.500057	0.464991	0.602663	0.0114956	0
25893	Cts8	5xFAD	2.77247548275105e-05	2.77247548275105e-05	20210100	0.500057	0.464991	0.602663	0.0114956	0
25894	Fbp2	5xFAD	0	0	20207777	0.5	1	1	0	0
25895	Gm48170	5xFAD	0	0	20207777	0.5	1	1	0	0
25896	Gm48732	5xFAD	0.000393517	0.000393517	20219392	0.500287	0.102192	0.187294	0.0574779	0
25897	4930520P13Rik	5xFAD	0.000110527	0.000110527	20212423	0.500115	0.301393	0.436687	0.0229911	0
25898	Gm36426	5xFAD	0	0	20207777	0.5	1	1	0	0
25899	Irx2	5xFAD	6.21598312179528e-05	6.21598312179528e-05	20210100	0.500057	0.464991	0.602663	0.0114956	0
25900	Zdhhc11	5xFAD	0.000201847	0.000201847	20214746	0.500172	0.205583	0.330699	0.0344867	0
25901	Gm34585	5xFAD	0.000179799	0.000179799	20212423	0.500115	0.301393	0.436687	0.0229911	0
25902	Gm31630	5xFAD	0.000232752	0.000232752	20217069	0.50023	0.143821	0.250291	0.0459823	0
25903	Gm15622	5xFAD	6.95843807457833e-05	6.95843807457833e-05	20212423	0.500115	0.301393	0.436687	0.0229911	0
25904	Gm48287	5xFAD	0	0	20207777	0.5	1	1	0	0
25905	Gm48730	5xFAD	7.72922258726797e-05	7.72922258726797e-05	20210100	0.500057	0.464991	0.602663	0.0114956	0
25906	1700029F12Rik	5xFAD	9.30427780070649e-05	9.30427780070649e-05	20212423	0.500115	0.301393	0.436687	0.0229911	0
25907	Gm41030	5xFAD	0.000114741	0.000114741	20210100	0.500057	0.464991	0.602663	0.0114956	0
25908	Gm10320	5xFAD	6.50914803918431e-05	6.50914803918431e-05	20210100	0.500057	0.464991	0.602663	0.0114956	0
25909	A930014D07Rik	5xFAD	0.000177064	0.000177064	20217069	0.50023	0.143821	0.250291	0.0459823	0
25910	Gm41043	5xFAD	3.32459861307504e-05	3.32459861307504e-05	20210100	0.500057	0.464991	0.602663	0.0114956	0
25911	1700006H21Rik	5xFAD	5.03682981493836e-05	5.03682981493836e-05	20210100	0.500057	0.464991	0.602663	0.0114956	0
25912	Gm33172	5xFAD	0.000223171	0.000223171	20217069	0.50023	0.143821	0.250291	0.0459823	0
25913	Actbl2	5xFAD	0	0	20207777	0.5	1	1	0	0
25914	Gm15288	5xFAD	0.000185201	0.000185201	20214746	0.500172	0.205583	0.330699	0.0344867	0
25915	Gm48802	5xFAD	0.00015953	0.00015953	20212423	0.500115	0.301393	0.436687	0.0229911	0
25916	1700084D21Rik	5xFAD	1.92576768016457e-05	1.92576768016457e-05	20210100	0.500057	0.464991	0.602663	0.0114956	0
25917	Isl1	5xFAD	0.000249719	0.000249719	20214746	0.500172	0.205583	0.330699	0.0344867	0
25918	Gm20767	5xFAD	0	0	20207777	0.5	1	1	0	0
25919	Gm3138	5xFAD	7.05699732022343e-05	7.05699732022343e-05	20210100	0.500057	0.464991	0.602663	0.0114956	0
25920	Gm3239	5xFAD	4.40862493354496e-05	4.40862493354496e-05	20210100	0.500057	0.464991	0.602663	0.0114956	0
25921	Gm3278	5xFAD	0	0	20207777	0.5	1	1	0	0
25922	Gm3526	5xFAD	0.000141604	0.000141604	20212423	0.500115	0.301393	0.436687	0.0229911	0
25923	Gm3500	5xFAD	5.57456708595854e-05	5.57456708595854e-05	20210100	0.500057	0.464991	0.602663	0.0114956	0
25924	Gm26630	5xFAD	0.000106576	0.000106576	20210100	0.500057	0.464991	0.602663	0.0114956	0
25925	Gm3460	5xFAD	0	0	20207777	0.5	1	1	0	0
25926	Gm10251	5xFAD	0.000255146	0.000255146	20214746	0.500172	0.205583	0.330699	0.0344867	0
25927	Gm3685	5xFAD	0.000220055	0.000220055	20212423	0.500115	0.301393	0.436687	0.0229911	0
25928	Gm10338	5xFAD	0.000411616	0.000411616	20219392	0.500287	0.102192	0.187294	0.0574779	0
25929	Gm48595	5xFAD	0.000114352	0.000114352	20212423	0.500115	0.301393	0.436687	0.0229911	0
25930	Sntn	5xFAD	0.000101441	0.000101441	20212423	0.500115	0.301393	0.436687	0.0229911	0
25931	Olfr720	5xFAD	0.000194664	0.000194664	20212423	0.500115	0.301393	0.436687	0.0229911	0
25932	Olfr721-ps1	5xFAD	0	0	20207777	0.5	1	1	0	0
25933	4930469B13Rik	5xFAD	0.000104988	0.000104988	20212423	0.500115	0.301393	0.436687	0.0229911	0
25934	D14Ertd670e	5xFAD	6.63516750892947e-05	6.63516750892947e-05	20212423	0.500115	0.301393	0.436687	0.0229911	0
25935	Kcnk16	5xFAD	6.95918154026293e-05	6.95918154026293e-05	20210100	0.500057	0.464991	0.602663	0.0114956	0
25936	Gm47774	5xFAD	0	0	20207777	0.5	1	1	0	0
25937	Gm10398	5xFAD	0.000178721	0.000178721	20214746	0.500172	0.205583	0.330699	0.0344867	0
25938	Gm38408	5xFAD	0.0003247	0.0003247	20217069	0.50023	0.143821	0.250291	0.0459823	0
25939	Gm47921	5xFAD	0.00017426	0.00017426	20212423	0.500115	0.301393	0.436687	0.0229911	0
25940	Plac9a	5xFAD	0	0	20207777	0.5	1	1	0	0
25941	Cphx3	5xFAD	0.000107013	0.000107013	20210100	0.500057	0.464991	0.602663	0.0114956	0
25942	Slmapos2	5xFAD	0.000103224	0.000103224	20210100	0.500057	0.464991	0.602663	0.0114956	0
25943	Hesx1	5xFAD	0.000279411	0.000279411	20214746	0.500172	0.205583	0.330699	0.0344867	0
25944	Itih1	5xFAD	9.20862705756035e-05	9.20862705756035e-05	20210100	0.500057	0.464991	0.602663	0.0114956	0
25945	4930425P05Rik	5xFAD	0.00013576	0.00013576	20212423	0.500115	0.301393	0.436687	0.0229911	0
25946	Msmb	5xFAD	7.5317203411433e-05	7.5317203411433e-05	20210100	0.500057	0.464991	0.602663	0.0114956	0
25947	1700024G13Rik	5xFAD	0.000124278	0.000124278	20212423	0.500115	0.301393	0.436687	0.0229911	0
25948	Gm30083	5xFAD	0.00010174	0.00010174	20210100	0.500057	0.464991	0.602663	0.0114956	0
25949	Lrit1	5xFAD	0.000266157	0.000266157	20214746	0.500172	0.205583	0.330699	0.0344867	0
25950	Mbl1	5xFAD	6.67660214331151e-05	6.67660214331151e-05	20210100	0.500057	0.464991	0.602663	0.0114956	0
25951	Gm8126	5xFAD	0	0	20207777	0.5	1	1	0	0
25952	Gm8113	5xFAD	0.000410813	0.000410813	20224038	0.500402	0.0531231	0.107928	0.080469	0
25953	Gm8229	5xFAD	6.15664576174429e-05	6.15664576174429e-05	20210100	0.500057	0.464991	0.602663	0.0114956	0
25954	4930431P03Rik	5xFAD	0.000292768	0.000292768	20217069	0.50023	0.143821	0.250291	0.0459823	0
25955	Gm41144	5xFAD	0	0	20207777	0.5	1	1	0	0
25956	Gm15221	5xFAD	0.000161092	0.000161092	20212423	0.500115	0.301393	0.436687	0.0229911	0
25957	Gm49306	5xFAD	0.000122026	0.000122026	20212423	0.500115	0.301393	0.436687	0.0229911	0
25958	Gm49151	5xFAD	0.000234232	0.000234232	20212423	0.500115	0.301393	0.436687	0.0229911	0
25959	Otx2	5xFAD	0.00016166	0.00016166	20212423	0.500115	0.301393	0.436687	0.0229911	0
25960	Olfr732	5xFAD	0.000111586	0.000111586	20212423	0.500115	0.301393	0.436687	0.0229911	0
25961	Olfr733	5xFAD	0.000109622	0.000109622	20214746	0.500172	0.205583	0.330699	0.0344867	0
25962	Olfr736	5xFAD	0.00010535	0.00010535	20210100	0.500057	0.464991	0.602663	0.0114956	0
25963	Olfr747	5xFAD	4.97832785124446e-05	4.97832785124446e-05	20210100	0.500057	0.464991	0.602663	0.0114956	0
25964	Pnp2	5xFAD	9.6548068740233e-05	9.6548068740233e-05	20212423	0.500115	0.301393	0.436687	0.0229911	0
25965	Rnase10	5xFAD	6.27685526863344e-05	6.27685526863344e-05	20210100	0.500057	0.464991	0.602663	0.0114956	0
25966	1810028F09Rik	5xFAD	0.000135998	0.000135998	20212423	0.500115	0.301393	0.436687	0.0229911	0
25967	Gm21718	5xFAD	0	0	20207777	0.5	1	1	0	0
25968	Olfr1512	5xFAD	0	0	20207777	0.5	1	1	0	0
25969	Olfr1508	5xFAD	4.67200103231951e-05	4.67200103231951e-05	20210100	0.500057	0.464991	0.602663	0.0114956	0
25970	Olfr1507	5xFAD	0	0	20207777	0.5	1	1	0	0
25971	Gm43650	5xFAD	8.75983639171142e-05	8.75983639171142e-05	20210100	0.500057	0.464991	0.602663	0.0114956	0
25972	Trdv5	5xFAD	3.41706557604618e-05	3.41706557604618e-05	20210100	0.500057	0.464991	0.602663	0.0114956	0
25973	Traj27	5xFAD	0	0	20207777	0.5	1	1	0	0
25974	Gm41162	5xFAD	0	0	20207777	0.5	1	1	0	0
25975	Phf11b	5xFAD	7.53223175055129e-05	7.53223175055129e-05	20210100	0.500057	0.464991	0.602663	0.0114956	0
25976	Defb43	5xFAD	0.000107692	0.000107692	20210100	0.500057	0.464991	0.602663	0.0114956	0
25977	Gm49390	5xFAD	0.000148514	0.000148514	20212423	0.500115	0.301393	0.436687	0.0229911	0
25978	4930578I06Rik	5xFAD	9.14836379832142e-05	9.14836379832142e-05	20210100	0.500057	0.464991	0.602663	0.0114956	0
25979	Rp1l1	5xFAD	9.19387066672132e-05	9.19387066672132e-05	20210100	0.500057	0.464991	0.602663	0.0114956	0
25980	Gm41183	5xFAD	0	0	20207777	0.5	1	1	0	0
25981	Gm38409	5xFAD	0.000122442	0.000122442	20212423	0.500115	0.301393	0.436687	0.0229911	0
25982	Gm27222	5xFAD	7.79142160710901e-05	7.79142160710901e-05	20212423	0.500115	0.301393	0.436687	0.0229911	0
25983	Gm27177	5xFAD	6.53613745864946e-05	6.53613745864946e-05	20210100	0.500057	0.464991	0.602663	0.0114956	0
25984	4930429C20Rik	5xFAD	0	0	20207777	0.5	1	1	0	0
25985	E130202H07Rik	5xFAD	0.000157185	0.000157185	20212423	0.500115	0.301393	0.436687	0.0229911	0
25986	Gm19301	5xFAD	6.72724271974246e-05	6.72724271974246e-05	20210100	0.500057	0.464991	0.602663	0.0114956	0
25987	Gm49042	5xFAD	0.000161756	0.000161756	20212423	0.500115	0.301393	0.436687	0.0229911	0
25988	Gm41219	5xFAD	0.000155962	0.000155962	20212423	0.500115	0.301393	0.436687	0.0229911	0
25989	Gm49054	5xFAD	0.000107115	0.000107115	20212423	0.500115	0.301393	0.436687	0.0229911	0
25990	Gm48972	5xFAD	0.000212148	0.000212148	20214746	0.500172	0.205583	0.330699	0.0344867	0
25991	1700128A07Rik	5xFAD	0.00010464	0.00010464	20212423	0.500115	0.301393	0.436687	0.0229911	0
25992	1700100I10Rik	5xFAD	0.000125871	0.000125871	20212423	0.500115	0.301393	0.436687	0.0229911	0
25993	1700044C05Rik	5xFAD	7.79453773349494e-05	7.79453773349494e-05	20210100	0.500057	0.464991	0.602663	0.0114956	0
25994	4930404O17Rik	5xFAD	0	0	20207777	0.5	1	1	0	0
25995	Gm16311	5xFAD	0	0	20207777	0.5	1	1	0	0
25996	C9	5xFAD	0.000294469	0.000294469	20217069	0.50023	0.143821	0.250291	0.0459823	0
25997	1700047G03Rik	5xFAD	9.37100705008641e-05	9.37100705008641e-05	20212423	0.500115	0.301393	0.436687	0.0229911	0
25998	Gm49113	5xFAD	0.000190597	0.000190597	20212423	0.500115	0.301393	0.436687	0.0229911	0
25999	Gm41277	5xFAD	9.37996251834624e-05	9.37996251834624e-05	20210100	0.500057	0.464991	0.602663	0.0114956	0
26000	Gm49166	5xFAD	0.00023757	0.00023757	20214746	0.500172	0.205583	0.330699	0.0344867	0
26001	Osr2	5xFAD	3.35360733079654e-05	3.35360733079654e-05	20210100	0.500057	0.464991	0.602663	0.0114956	0
26002	AU022793	5xFAD	0	0	20207777	0.5	1	1	0	0
26003	9330182O14Rik	5xFAD	0.000317413	0.000317413	20214746	0.500172	0.205583	0.330699	0.0344867	0
26004	Gm33301	5xFAD	5.63251372435159e-05	5.63251372435159e-05	20210100	0.500057	0.464991	0.602663	0.0114956	0
26005	Gm49452	5xFAD	0.000206764	0.000206764	20212423	0.500115	0.301393	0.436687	0.0229911	0
26006	4930449C09Rik	5xFAD	7.70609346189089e-05	7.70609346189089e-05	20210100	0.500057	0.464991	0.602663	0.0114956	0
26007	1700010G06Rik	5xFAD	0.000187089	0.000187089	20212423	0.500115	0.301393	0.436687	0.0229911	0
26008	Gm30691	5xFAD	0.000260362	0.000260362	20217069	0.50023	0.143821	0.250291	0.0459823	0
26009	Mroh4	5xFAD	0.000214227	0.000214227	20214746	0.500172	0.205583	0.330699	0.0344867	0
26010	4933427E11Rik	5xFAD	0	0	20207777	0.5	1	1	0	0
26011	Gm35933	5xFAD	0.000186975	0.000186975	20214746	0.500172	0.205583	0.330699	0.0344867	0
26012	Apol9b	5xFAD	0	0	20207777	0.5	1	1	0	0
26013	Gm36644	5xFAD	0.000312112	0.000312112	20219392	0.500287	0.102192	0.187294	0.0574779	0
26014	Tmprss6	5xFAD	0.000181273	0.000181273	20214746	0.500172	0.205583	0.330699	0.0344867	0
26015	Lgals2	5xFAD	5.96759457348507e-05	5.96759457348507e-05	20210100	0.500057	0.464991	0.602663	0.0114956	0
26016	Slc16a8	5xFAD	0	0	20207777	0.5	1	1	0	0
26017	Gm16575	5xFAD	3.40188773034743e-05	3.40188773034743e-05	20210100	0.500057	0.464991	0.602663	0.0114956	0
26018	AC113595.1	5xFAD	0	0	20207777	0.5	1	1	0	0
26019	A430088P11Rik	5xFAD	0	0	20207777	0.5	1	1	0	0
26020	Dnajb7	5xFAD	0.000163275	0.000163275	20212423	0.500115	0.301393	0.436687	0.0229911	0
26021	Gm49476	5xFAD	0.000242965	0.000242965	20214746	0.500172	0.205583	0.330699	0.0344867	0
26022	4930407I10Rik	5xFAD	0.0001315	0.0001315	20210100	0.500057	0.464991	0.602663	0.0114956	0
26023	Gm17206	5xFAD	0.000193138	0.000193138	20214746	0.500172	0.205583	0.330699	0.0344867	0
26024	Pnpla5	5xFAD	3.1438409199157e-05	3.1438409199157e-05	20210100	0.500057	0.464991	0.602663	0.0114956	0
26025	Upk3a	5xFAD	0.000111271	0.000111271	20212423	0.500115	0.301393	0.436687	0.0229911	0
26026	Gm19277	5xFAD	0.000108012	0.000108012	20212423	0.500115	0.301393	0.436687	0.0229911	0
26027	Klhdc7b	5xFAD	0.000106049	0.000106049	20214746	0.500172	0.205583	0.330699	0.0344867	0
26028	Gm36330	5xFAD	0.000195673	0.000195673	20212423	0.500115	0.301393	0.436687	0.0229911	0
26029	OR5BS1P	5xFAD	9.75758819594098e-05	9.75758819594098e-05	20212423	0.500115	0.301393	0.436687	0.0229911	0
26030	Dhh	5xFAD	3.05695494280126e-05	3.05695494280126e-05	20210100	0.500057	0.464991	0.602663	0.0114956	0
26031	Dnajc22	5xFAD	0	0	20207777	0.5	1	1	0	0
26032	Aqp5	5xFAD	5.28997481395362e-05	5.28997481395362e-05	20210100	0.500057	0.464991	0.602663	0.0114956	0
26033	Aqp6	5xFAD	0	0	20207777	0.5	1	1	0	0
26034	Galnt6os	5xFAD	9.20284305569749e-05	9.20284305569749e-05	20212423	0.500115	0.301393	0.436687	0.0229911	0
26035	Gm16031	5xFAD	0	0	20207777	0.5	1	1	0	0
26036	AU021063	5xFAD	0.000213823	0.000213823	20212423	0.500115	0.301393	0.436687	0.0229911	0
26037	Krt7	5xFAD	0.000141723	0.000141723	20212423	0.500115	0.301393	0.436687	0.0229911	0
26038	Krt90	5xFAD	4.57070826043176e-05	4.57070826043176e-05	20210100	0.500057	0.464991	0.602663	0.0114956	0
26039	Gm5414	5xFAD	7.05610344089463e-05	7.05610344089463e-05	20210100	0.500057	0.464991	0.602663	0.0114956	0
26040	Krt72	5xFAD	8.02837189804479e-05	8.02837189804479e-05	20210100	0.500057	0.464991	0.602663	0.0114956	0
26041	Krt8	5xFAD	0.000201863	0.000201863	20214746	0.500172	0.205583	0.330699	0.0344867	0
26042	Krt18	5xFAD	6.06715935347172e-05	6.06715935347172e-05	20210100	0.500057	0.464991	0.602663	0.0114956	0
26043	Hoxc9	5xFAD	0.000211181	0.000211181	20214746	0.500172	0.205583	0.330699	0.0344867	0
26044	Hoxc8	5xFAD	0.000176233	0.000176233	20212423	0.500115	0.301393	0.436687	0.0229911	0
26045	Mucl1	5xFAD	0	0	20207777	0.5	1	1	0	0
26046	Gm35974	5xFAD	0.00012318	0.00012318	20212423	0.500115	0.301393	0.436687	0.0229911	0
26047	Mefv	5xFAD	0.000104053	0.000104053	20210100	0.500057	0.464991	0.602663	0.0114956	0
26048	Gm49451	5xFAD	7.03374970286927e-05	7.03374970286927e-05	20212423	0.500115	0.301393	0.436687	0.0229911	0
26049	Gm21897	5xFAD	6.16848806624181e-05	6.16848806624181e-05	20210100	0.500057	0.464991	0.602663	0.0114956	0
26050	Olfr165	5xFAD	5.88192308532868e-05	5.88192308532868e-05	20212423	0.500115	0.301393	0.436687	0.0229911	0
26051	Olfr166	5xFAD	0.000359802	0.000359802	20221715	0.500345	0.0733921	0.142966	0.0689734	0
26052	Gm49748	5xFAD	5.79511251582231e-05	5.79511251582231e-05	20210100	0.500057	0.464991	0.602663	0.0114956	0
26053	4833419O12Rik	5xFAD	4.37196638359273e-05	4.37196638359273e-05	20210100	0.500057	0.464991	0.602663	0.0114956	0
26054	Gm49750	5xFAD	0.000274325	0.000274325	20214746	0.500172	0.205583	0.330699	0.0344867	0
26055	Rtp2	5xFAD	0.000390089	0.000390089	20217069	0.50023	0.143821	0.250291	0.0459823	0
26056	Gm31583	5xFAD	8.01134209276864e-05	8.01134209276864e-05	20212423	0.500115	0.301393	0.436687	0.0229911	0
26057	Gm32126	5xFAD	6.20807257402523e-05	6.20807257402523e-05	20210100	0.500057	0.464991	0.602663	0.0114956	0
26058	Tmem207	5xFAD	8.18383016626788e-05	8.18383016626788e-05	20210100	0.500057	0.464991	0.602663	0.0114956	0
26059	Gm32312	5xFAD	7.80333310093585e-05	7.80333310093585e-05	20210100	0.500057	0.464991	0.602663	0.0114956	0
26060	1700025H01Rik	5xFAD	0.000111651	0.000111651	20212423	0.500115	0.301393	0.436687	0.0229911	0
26061	Gm15742	5xFAD	0.00012651	0.00012651	20214746	0.500172	0.205583	0.330699	0.0344867	0
26062	Bex6	5xFAD	6.01196599946685e-05	6.01196599946685e-05	20210100	0.500057	0.464991	0.602663	0.0114956	0
26063	Slc51a	5xFAD	8.96508864526617e-05	8.96508864526617e-05	20210100	0.500057	0.464991	0.602663	0.0114956	0
26064	Cstdc4	5xFAD	6.42916595199493e-05	6.42916595199493e-05	20210100	0.500057	0.464991	0.602663	0.0114956	0
26065	Cstdc6	5xFAD	6.21047794820301e-05	6.21047794820301e-05	20210100	0.500057	0.464991	0.602663	0.0114956	0
26066	Gm15845	5xFAD	8.2765926190676e-05	8.2765926190676e-05	20212423	0.500115	0.301393	0.436687	0.0229911	0
26067	Tex55	5xFAD	0.000151507	0.000151507	20214746	0.500172	0.205583	0.330699	0.0344867	0
26068	Cd200r4	5xFAD	0.000158653	0.000158653	20212423	0.500115	0.301393	0.436687	0.0229911	0
26069	Gm5485	5xFAD	0.000229886	0.000229886	20217069	0.50023	0.143821	0.250291	0.0459823	0
26070	Gm49574	5xFAD	0	0	20207777	0.5	1	1	0	0
26071	Olfr172	5xFAD	0	0	20207777	0.5	1	1	0	0
26072	Gm29823	5xFAD	0.000287345	0.000287345	20217069	0.50023	0.143821	0.250291	0.0459823	0
26073	4931420L22Rik	5xFAD	8.4895104277715e-05	8.4895104277715e-05	20212423	0.500115	0.301393	0.436687	0.0229911	0
26074	Gm30726	5xFAD	7.76609436854945e-05	7.76609436854945e-05	20210100	0.500057	0.464991	0.602663	0.0114956	0
26075	Gm49560	5xFAD	0.00031495	0.00031495	20217069	0.50023	0.143821	0.250291	0.0459823	0
26076	Gm41480	5xFAD	0.000167514	0.000167514	20214746	0.500172	0.205583	0.330699	0.0344867	0
26077	Gm41481	5xFAD	0.00012146	0.00012146	20210100	0.500057	0.464991	0.602663	0.0114956	0
26078	4930551I23Rik	5xFAD	0.000131216	0.000131216	20210100	0.500057	0.464991	0.602663	0.0114956	0
26079	1700007H22Rik	5xFAD	4.55950356118378e-05	4.55950356118378e-05	20210100	0.500057	0.464991	0.602663	0.0114956	0
26080	Gm32865	5xFAD	6.42990411199952e-05	6.42990411199952e-05	20210100	0.500057	0.464991	0.602663	0.0114956	0
26081	Gm49688	5xFAD	0	0	20207777	0.5	1	1	0	0
26082	4930553J12Rik	5xFAD	8.22107212361548e-05	8.22107212361548e-05	20210100	0.500057	0.464991	0.602663	0.0114956	0
26083	1110025L11Rik	5xFAD	0.000100688	0.000100688	20212423	0.500115	0.301393	0.436687	0.0229911	0
26084	Krtap7-1	5xFAD	0.000210678	0.000210678	20212423	0.500115	0.301393	0.436687	0.0229911	0
26085	Gm49707	5xFAD	7.46986321036814e-05	7.46986321036814e-05	20210100	0.500057	0.464991	0.602663	0.0114956	0
26086	Gm49709	5xFAD	0.000194121	0.000194121	20212423	0.500115	0.301393	0.436687	0.0229911	0
26087	Gm49710	5xFAD	0	0	20207777	0.5	1	1	0	0
26088	Gm36001	5xFAD	0	0	20207777	0.5	1	1	0	0
26089	Gm36169	5xFAD	0.000126753	0.000126753	20210100	0.500057	0.464991	0.602663	0.0114956	0
26090	Gm49715	5xFAD	7.08933327358933e-05	7.08933327358933e-05	20210100	0.500057	0.464991	0.602663	0.0114956	0
26091	1700048M11Rik	5xFAD	0.000178645	0.000178645	20214746	0.500172	0.205583	0.330699	0.0344867	0
26092	Gm49723	5xFAD	0.000115556	0.000115556	20210100	0.500057	0.464991	0.602663	0.0114956	0
26093	1810053B23Rik	5xFAD	6.71882604169275e-05	6.71882604169275e-05	20212423	0.500115	0.301393	0.436687	0.0229911	0
26094	Gm41517	5xFAD	0.000248396	0.000248396	20214746	0.500172	0.205583	0.330699	0.0344867	0
26095	Ttll2	5xFAD	0.000281745	0.000281745	20214746	0.500172	0.205583	0.330699	0.0344867	0
26096	Unc93a2	5xFAD	7.53786200437692e-05	7.53786200437692e-05	20210100	0.500057	0.464991	0.602663	0.0114956	0
26097	Gm49964	5xFAD	4.14038529570445e-05	4.14038529570445e-05	20210100	0.500057	0.464991	0.602663	0.0114956	0
26098	Mrgprh	5xFAD	4.25283072995733e-05	4.25283072995733e-05	20210100	0.500057	0.464991	0.602663	0.0114956	0
26099	Unc93a	5xFAD	4.57771648543446e-05	4.57771648543446e-05	20210100	0.500057	0.464991	0.602663	0.0114956	0
26100	Smok2b	5xFAD	0.000107712	0.000107712	20212423	0.500115	0.301393	0.436687	0.0229911	0
26101	Tcp10c	5xFAD	7.30289086514497e-05	7.30289086514497e-05	20210100	0.500057	0.464991	0.602663	0.0114956	0
26102	Tcte3	5xFAD	7.60872192558057e-05	7.60872192558057e-05	20210100	0.500057	0.464991	0.602663	0.0114956	0
26103	Vmn2r93	5xFAD	0.000132804	0.000132804	20210100	0.500057	0.464991	0.602663	0.0114956	0
26104	Vmn2r103	5xFAD	0.000211518	0.000211518	20217069	0.50023	0.143821	0.250291	0.0459823	0
26105	Vmn2r109	5xFAD	0.00030642	0.00030642	20217069	0.50023	0.143821	0.250291	0.0459823	0
26106	Vmn1r231	5xFAD	0.000129739	0.000129739	20212423	0.500115	0.301393	0.436687	0.0229911	0
26107	Vmn1r233	5xFAD	0.000122692	0.000122692	20212423	0.500115	0.301393	0.436687	0.0229911	0
26108	Gm5092	5xFAD	4.64425565366998e-05	4.64425565366998e-05	20210100	0.500057	0.464991	0.602663	0.0114956	0
26109	Bicdl2	5xFAD	0.000151466	0.000151466	20212423	0.500115	0.301393	0.436687	0.0229911	0
26110	Ccdc154	5xFAD	0.000313823	0.000313823	20219392	0.500287	0.102192	0.187294	0.0574779	0
26111	Tpsg1	5xFAD	0.000181043	0.000181043	20212423	0.500115	0.301393	0.436687	0.0229911	0
26112	Gm50025	5xFAD	0.000440686	0.000440686	20219392	0.500287	0.102192	0.187294	0.0574779	0
26113	Nhlrc4	5xFAD	0	0	20207777	0.5	1	1	0	0
26114	Gm50295	5xFAD	0	0	20207777	0.5	1	1	0	0
26115	Gm50328	5xFAD	0.000155834	0.000155834	20217069	0.50023	0.143821	0.250291	0.0459823	0
26116	Gm49794	5xFAD	0.000377807	0.000377807	20219392	0.500287	0.102192	0.187294	0.0574779	0
26117	Clpsl2	5xFAD	0.000253738	0.000253738	20212423	0.500115	0.301393	0.436687	0.0229911	0
26118	Gm16191	5xFAD	0.000153189	0.000153189	20214746	0.500172	0.205583	0.330699	0.0344867	0
26119	1700097N02Rik	5xFAD	0	0	20207777	0.5	1	1	0	0
26120	Gm41561	5xFAD	8.14874430554763e-05	8.14874430554763e-05	20210100	0.500057	0.464991	0.602663	0.0114956	0
26121	Tff3	5xFAD	0.000258265	0.000258265	20212423	0.500115	0.301393	0.436687	0.0229911	0
26122	4833413E03Rik	5xFAD	6.47152050414362e-05	6.47152050414362e-05	20210100	0.500057	0.464991	0.602663	0.0114956	0
26123	Smim40-ps	5xFAD	0.000241551	0.000241551	20214746	0.500172	0.205583	0.330699	0.0344867	0
26124	Gm20496	5xFAD	8.93139714739662e-05	8.93139714739662e-05	20210100	0.500057	0.464991	0.602663	0.0114956	0
26125	H2-Eb2	5xFAD	0.000102652	0.000102652	20210100	0.500057	0.464991	0.602663	0.0114956	0
26126	Btnl2	5xFAD	7.50015277239376e-05	7.50015277239376e-05	20210100	0.500057	0.464991	0.602663	0.0114956	0
26127	Btnl4	5xFAD	0.00039093	0.00039093	20212423	0.500115	0.301393	0.436687	0.0229911	0
26128	Btnl6	5xFAD	0.000109341	0.000109341	20212423	0.500115	0.301393	0.436687	0.0229911	0
26129	Cyp21a1	5xFAD	4.96261152102899e-05	4.96261152102899e-05	20210100	0.500057	0.464991	0.602663	0.0114956	0
26130	Gm11131	5xFAD	0.000120916	0.000120916	20212423	0.500115	0.301393	0.436687	0.0229911	0
26131	H2-Q10	5xFAD	0.00118155	0.00118155	20247268	0.500977	0.00256997	0.00722621	0.195425	0
26132	Pou5f1	5xFAD	0.00372566	0.00372566	20344834	0.503391	1.84795173551204e-08	1.02918854863509e-07	0.678239	0
26133	Gm20443	5xFAD	0.000248194	0.000248194	20217069	0.50023	0.143821	0.250291	0.0459823	0
26134	Gm11127	5xFAD	0	0	20207777	0.5	1	1	0	0
26135	2410017I17Rik	5xFAD	0.000147525	0.000147525	20212423	0.500115	0.301393	0.436687	0.0229911	0
26136	Gm8909	5xFAD	0.000286565	0.000286565	20214746	0.500172	0.205583	0.330699	0.0344867	0
26137	H2-T3	5xFAD	0.000314737	0.000314737	20219392	0.500287	0.102192	0.187294	0.0574779	0
26138	Olfr92	5xFAD	0.000161109	0.000161109	20212423	0.500115	0.301393	0.436687	0.0229911	0
26139	Olfr95	5xFAD	0.000140821	0.000140821	20212423	0.500115	0.301393	0.436687	0.0229911	0
26140	Olfr99	5xFAD	0	0	20207777	0.5	1	1	0	0
26141	Olfr105-ps	5xFAD	0.000223717	0.000223717	20212423	0.500115	0.301393	0.436687	0.0229911	0
26142	Olfr118	5xFAD	9.80011609004939e-05	9.80011609004939e-05	20212423	0.500115	0.301393	0.436687	0.0229911	0
26143	Glyatl3	5xFAD	0	0	20207777	0.5	1	1	0	0
26144	Runx2os3	5xFAD	7.88399110410816e-05	7.88399110410816e-05	20210100	0.500057	0.464991	0.602663	0.0114956	0
26145	Gm35097	5xFAD	0.000186072	0.000186072	20214746	0.500172	0.205583	0.330699	0.0344867	0
26146	1600014C23Rik	5xFAD	8.82762487715779e-05	8.82762487715779e-05	20210100	0.500057	0.464991	0.602663	0.0114956	0
26147	Gm15556	5xFAD	0.000103442	0.000103442	20210100	0.500057	0.464991	0.602663	0.0114956	0
26148	Treml1	5xFAD	0.000112369	0.000112369	20212423	0.500115	0.301393	0.436687	0.0229911	0
26149	Gm17830	5xFAD	4.1452147979528e-05	4.1452147979528e-05	20210100	0.500057	0.464991	0.602663	0.0114956	0
26150	C330011F03Rik	5xFAD	0.000216045	0.000216045	20212423	0.500115	0.301393	0.436687	0.0229911	0
26151	1700025K24Rik	5xFAD	0.0001851	0.0001851	20214746	0.500172	0.205583	0.330699	0.0344867	0
26152	Znrf4	5xFAD	0	0	20207777	0.5	1	1	0	0
26153	Gm33890	5xFAD	4.57310336323366e-05	4.57310336323366e-05	20210100	0.500057	0.464991	0.602663	0.0114956	0
26154	Gm36252	5xFAD	0.000239609	0.000239609	20214746	0.500172	0.205583	0.330699	0.0344867	0
26155	Gm31759	5xFAD	0.000245925	0.000245925	20217069	0.50023	0.143821	0.250291	0.0459823	0
26156	Gm41625	5xFAD	9.88609643958954e-05	9.88609643958954e-05	20210100	0.500057	0.464991	0.602663	0.0114956	0
26157	Gm11096	5xFAD	3.75732414830113e-05	3.75732414830113e-05	20210100	0.500057	0.464991	0.602663	0.0114956	0
26158	1810073O08Rik	5xFAD	0	0	20207777	0.5	1	1	0	0
26159	Gm35551	5xFAD	0.000150848	0.000150848	20210100	0.500057	0.464991	0.602663	0.0114956	0
26160	Abcg8	5xFAD	0.000103272	0.000103272	20212423	0.500115	0.301393	0.436687	0.0229911	0
26161	Six3os1	5xFAD	0.000154132	0.000154132	20214746	0.500172	0.205583	0.330699	0.0344867	0
26162	Gm28528	5xFAD	2.69331135037645e-05	2.69331135037645e-05	20210100	0.500057	0.464991	0.602663	0.0114956	0
26163	Epcam	5xFAD	0.000532499	0.000532499	20226361	0.50046	0.0386841	0.0832868	0.0919646	0
26164	4933400B14Rik	5xFAD	4.64931625982928e-05	4.64931625982928e-05	20212423	0.500115	0.301393	0.436687	0.0229911	0
26165	Gm49991	5xFAD	0.00016317	0.00016317	20212423	0.500115	0.301393	0.436687	0.0229911	0
26166	Gm50064	5xFAD	0.000229088	0.000229088	20214746	0.500172	0.205583	0.330699	0.0344867	0
26167	4921524L21Rik	5xFAD	0.000344966	0.000344966	20219392	0.500287	0.102192	0.187294	0.0574779	0
26168	Gm50081	5xFAD	6.12975164341209e-05	6.12975164341209e-05	20210100	0.500057	0.464991	0.602663	0.0114956	0
26169	Gm29200	5xFAD	1.92160531328812e-05	1.92160531328812e-05	20210100	0.500057	0.464991	0.602663	0.0114956	0
26170	Dsc1	5xFAD	0.000468856	0.000468856	20219392	0.500287	0.102192	0.187294	0.0574779	0
26171	Dsg4	5xFAD	6.21288523224208e-05	6.21288523224208e-05	20210100	0.500057	0.464991	0.602663	0.0114956	0
26172	Gm50049	5xFAD	0.000113956	0.000113956	20214746	0.500172	0.205583	0.330699	0.0344867	0
26173	Gm49978	5xFAD	3.92853041839035e-05	3.92853041839035e-05	20210100	0.500057	0.464991	0.602663	0.0114956	0
26174	Gm16344	5xFAD	7.05744434747293e-05	7.05744434747293e-05	20210100	0.500057	0.464991	0.602663	0.0114956	0
26175	Gm35060	5xFAD	0.000272689	0.000272689	20217069	0.50023	0.143821	0.250291	0.0459823	0
26176	Gm50149	5xFAD	5.15154710310257e-05	5.15154710310257e-05	20210100	0.500057	0.464991	0.602663	0.0114956	0
26177	Pcdhb1	5xFAD	0.0001828	0.0001828	20214746	0.500172	0.205583	0.330699	0.0344867	0
26178	Pou4f3	5xFAD	7.88399110410816e-05	7.88399110410816e-05	20210100	0.500057	0.464991	0.602663	0.0114956	0
26179	Spink1	5xFAD	0.00010805	0.00010805	20212423	0.500115	0.301393	0.436687	0.0229911	0
26180	Gm94	5xFAD	3.76676481541279e-05	3.76676481541279e-05	20210100	0.500057	0.464991	0.602663	0.0114956	0
26181	Spink5	5xFAD	0.000212795	0.000212795	20214746	0.500172	0.205583	0.330699	0.0344867	0
26182	Spink6	5xFAD	5.92565405244906e-05	5.92565405244906e-05	20212423	0.500115	0.301393	0.436687	0.0229911	0
26183	Gm10267	5xFAD	0	0	20207777	0.5	1	1	0	0
26184	Spink11	5xFAD	0.000118611	0.000118611	20214746	0.500172	0.205583	0.330699	0.0344867	0
26185	Gm41720	5xFAD	0.00031719	0.00031719	20217069	0.50023	0.143821	0.250291	0.0459823	0
26186	1700065O20Rik	5xFAD	0.00016675	0.00016675	20212423	0.500115	0.301393	0.436687	0.0229911	0
26187	Zfp474	5xFAD	0.000227172	0.000227172	20214746	0.500172	0.205583	0.330699	0.0344867	0
26188	Gm41750	5xFAD	0.000121531	0.000121531	20210100	0.500057	0.464991	0.602663	0.0114956	0
26189	Gm50353	5xFAD	0.000153476	0.000153476	20210100	0.500057	0.464991	0.602663	0.0114956	0
26190	Gm22219	5xFAD	0	0	20207777	0.5	1	1	0	0
26191	Gm19784	5xFAD	0.000211985	0.000211985	20214746	0.500172	0.205583	0.330699	0.0344867	0
26192	Gm50164	5xFAD	0.000308628	0.000308628	20217069	0.50023	0.143821	0.250291	0.0459823	0
26193	Gm50165	5xFAD	6.89422986225604e-05	6.89422986225604e-05	20210100	0.500057	0.464991	0.602663	0.0114956	0
26194	A730085E03Rik	5xFAD	0.000176283	0.000176283	20212423	0.500115	0.301393	0.436687	0.0229911	0
26195	Gm32548	5xFAD	0.000331016	0.000331016	20217069	0.50023	0.143821	0.250291	0.0459823	0
26196	1700003O11Rik	5xFAD	8.77513579444584e-05	8.77513579444584e-05	20212423	0.500115	0.301393	0.436687	0.0229911	0
26197	2900057B20Rik	5xFAD	0.00010481	0.00010481	20210100	0.500057	0.464991	0.602663	0.0114956	0
26198	Gm31933	5xFAD	0.000234886	0.000234886	20214746	0.500172	0.205583	0.330699	0.0344867	0
26199	Gm41787	5xFAD	0.000269084	0.000269084	20217069	0.50023	0.143821	0.250291	0.0459823	0
26200	Gm50211	5xFAD	9.00423966336828e-05	9.00423966336828e-05	20210100	0.500057	0.464991	0.602663	0.0114956	0
26201	Gm50412	5xFAD	0.000214725	0.000214725	20217069	0.50023	0.143821	0.250291	0.0459823	0
26202	Gm50414	5xFAD	0.000108755	0.000108755	20210100	0.500057	0.464991	0.602663	0.0114956	0
26203	Gm50292	5xFAD	6.08556844114862e-05	6.08556844114862e-05	20210100	0.500057	0.464991	0.602663	0.0114956	0
26204	Gm50437	5xFAD	6.86032170491433e-05	6.86032170491433e-05	20210100	0.500057	0.464991	0.602663	0.0114956	0
26205	Gm50413	5xFAD	0.000319893	0.000319893	20217069	0.50023	0.143821	0.250291	0.0459823	0
26206	Gm50415	5xFAD	0	0	20207777	0.5	1	1	0	0
26207	Gm50419	5xFAD	0.000145329	0.000145329	20212423	0.500115	0.301393	0.436687	0.0229911	0
26208	Gm50314	5xFAD	0.000186765	0.000186765	20212423	0.500115	0.301393	0.436687	0.0229911	0
26209	Aldh3b3	5xFAD	6.8802010113058e-05	6.8802010113058e-05	20210100	0.500057	0.464991	0.602663	0.0114956	0
26210	Gm50251	5xFAD	5.98347819168105e-05	5.98347819168105e-05	20210100	0.500057	0.464991	0.602663	0.0114956	0
26211	Ms4a5	5xFAD	6.72198137943139e-05	6.72198137943139e-05	20210100	0.500057	0.464991	0.602663	0.0114956	0
26212	Oosp2	5xFAD	0.000150422	0.000150422	20212423	0.500115	0.301393	0.436687	0.0229911	0
26213	Olfr1425	5xFAD	0.000161995	0.000161995	20212423	0.500115	0.301393	0.436687	0.0229911	0
26214	Olfr1434	5xFAD	2.69331135037645e-05	2.69331135037645e-05	20210100	0.500057	0.464991	0.602663	0.0114956	0
26215	Olfr1438-ps1	5xFAD	0	0	20207777	0.5	1	1	0	0
26216	Olfr1501	5xFAD	0	0	20207777	0.5	1	1	0	0
26217	Gm50348	5xFAD	7.52048749888629e-05	7.52048749888629e-05	20210100	0.500057	0.464991	0.602663	0.0114956	0
26218	Gm50181	5xFAD	6.07602091631943e-05	6.07602091631943e-05	20210100	0.500057	0.464991	0.602663	0.0114956	0
26219	Gm32629	5xFAD	0.000119271	0.000119271	20212423	0.500115	0.301393	0.436687	0.0229911	0
26220	Dmrt3	5xFAD	0.000471045	0.000471045	20221715	0.500345	0.0733921	0.142966	0.0689734	0
26221	2610016A17Rik	5xFAD	3.24540780307344e-05	3.24540780307344e-05	20210100	0.500057	0.464991	0.602663	0.0114956	0
26222	Gm50376	5xFAD	0.000177376	0.000177376	20214746	0.500172	0.205583	0.330699	0.0344867	0
26223	Gm50114	5xFAD	0.000227257	0.000227257	20212423	0.500115	0.301393	0.436687	0.0229911	0
26224	Mlana	5xFAD	0.000181339	0.000181339	20214746	0.500172	0.205583	0.330699	0.0344867	0
26225	Trpd52l3	5xFAD	0.000120377	0.000120377	20212423	0.500115	0.301393	0.436687	0.0229911	0
26226	Dkk1	5xFAD	6.17154077356578e-05	6.17154077356578e-05	20210100	0.500057	0.464991	0.602663	0.0114956	0
26227	Gm36860	5xFAD	0.000268661	0.000268661	20214746	0.500172	0.205583	0.330699	0.0344867	0
26228	1700122C19Rik	5xFAD	0.000128781	0.000128781	20212423	0.500115	0.301393	0.436687	0.0229911	0
26229	Cyp2c50	5xFAD	7.02275068769943e-05	7.02275068769943e-05	20210100	0.500057	0.464991	0.602663	0.0114956	0
26230	Gm50337	5xFAD	9.12922387749373e-05	9.12922387749373e-05	20210100	0.500057	0.464991	0.602663	0.0114956	0
26231	Gm35406	5xFAD	5.57126107517968e-05	5.57126107517968e-05	20210100	0.500057	0.464991	0.602663	0.0114956	0
26232	Gm35610	5xFAD	0.000128988	0.000128988	20212423	0.500115	0.301393	0.436687	0.0229911	0
26233	Tlx1os	5xFAD	0.000157044	0.000157044	20212423	0.500115	0.301393	0.436687	0.0229911	0
26234	Lbx1	5xFAD	0.00039035	0.00039035	20217069	0.50023	0.143821	0.250291	0.0459823	0
26235	Fgf8	5xFAD	0.000253556	0.000253556	20217069	0.50023	0.143821	0.250291	0.0459823	0
26236	Cyp17a1	5xFAD	4.67681871988529e-05	4.67681871988529e-05	20210100	0.500057	0.464991	0.602663	0.0114956	0
26237	Calhm3	5xFAD	7.75412537970199e-05	7.75412537970199e-05	20210100	0.500057	0.464991	0.602663	0.0114956	0
26238	Gm50441	5xFAD	0.000237886	0.000237886	20214746	0.500172	0.205583	0.330699	0.0344867	0
26239	Gm50442	5xFAD	3.10690784996681e-05	3.10690784996681e-05	20210100	0.500057	0.464991	0.602663	0.0114956	0
26240	D730002M21Rik	5xFAD	8.14032219621056e-05	8.14032219621056e-05	20210100	0.500057	0.464991	0.602663	0.0114956	0
26241	Gm29261	5xFAD	0.000289431	0.000289431	20217069	0.50023	0.143821	0.250291	0.0459823	0
26242	Gm14459	5xFAD	0	0	20207777	0.5	1	1	0	0
26243	H2al1m	5xFAD	9.35415637450008e-05	9.35415637450008e-05	20210100	0.500057	0.464991	0.602663	0.0114956	0
26244	H2al3	5xFAD	0	0	20207777	0.5	1	1	0	0
26245	Drr1	5xFAD	0.000234939	0.000234939	20217069	0.50023	0.143821	0.250291	0.0459823	0
26246	Ssxa1	5xFAD	6.25933892788313e-05	6.25933892788313e-05	20210100	0.500057	0.464991	0.602663	0.0114956	0
26247	Rhox3h	5xFAD	0.00015654	0.00015654	20212423	0.500115	0.301393	0.436687	0.0229911	0
26248	Rhox12	5xFAD	0	0	20207777	0.5	1	1	0	0
26249	Rhox13	5xFAD	9.76212402394671e-05	9.76212402394671e-05	20210100	0.500057	0.464991	0.602663	0.0114956	0
26250	Cypt15	5xFAD	3.82661390707318e-05	3.82661390707318e-05	20210100	0.500057	0.464991	0.602663	0.0114956	0
26251	1600025M17Rik	5xFAD	0.000210468	0.000210468	20214746	0.500172	0.205583	0.330699	0.0344867	0
26252	4930550L24Rik	5xFAD	0.000197693	0.000197693	20214746	0.500172	0.205583	0.330699	0.0344867	0
26253	F9	5xFAD	0.000212572	0.000212572	20214746	0.500172	0.205583	0.330699	0.0344867	0
26254	Gm14705	5xFAD	0.000251886	0.000251886	20212423	0.500115	0.301393	0.436687	0.0229911	0
26255	Xlr4c	5xFAD	0.000559907	0.000559907	20224038	0.500402	0.0531231	0.107928	0.080469	0
26256	Gm18336	5xFAD	0.000276054	0.000276054	20214746	0.500172	0.205583	0.330699	0.0344867	0
26257	Tex28	5xFAD	0.000111068	0.000111068	20212423	0.500115	0.301393	0.436687	0.0229911	0
26258	Cldn34b3	5xFAD	9.89152302366887e-05	9.89152302366887e-05	20210100	0.500057	0.464991	0.602663	0.0114956	0
26259	4930595M18Rik	5xFAD	0.000189233	0.000189233	20214746	0.500172	0.205583	0.330699	0.0344867	0
26260	Gm14808	5xFAD	0	0	20207777	0.5	1	1	0	0
26261	8030474K03Rik	5xFAD	0.000456393	0.000456393	20221715	0.500345	0.0733921	0.142966	0.0689734	0
26262	Dmrtc1b	5xFAD	7.05208387189268e-05	7.05208387189268e-05	20210100	0.500057	0.464991	0.602663	0.0114956	0
26263	Cdx4	5xFAD	0.000297563	0.000297563	20214746	0.500172	0.205583	0.330699	0.0344867	0
26264	Cylc1	5xFAD	4.05333585383756e-05	4.05333585383756e-05	20210100	0.500057	0.464991	0.602663	0.0114956	0
26265	Tex16	5xFAD	0.000184027	0.000184027	20210100	0.500057	0.464991	0.602663	0.0114956	0
26266	Cpxcr1	5xFAD	0.000186971	0.000186971	20214746	0.500172	0.205583	0.330699	0.0344867	0
26267	BX088531.1	5xFAD	0.00037301	0.00037301	20219392	0.500287	0.102192	0.187294	0.0574779	0
26268	BX571804.1	5xFAD	5.50355208119571e-05	5.50355208119571e-05	20210100	0.500057	0.464991	0.602663	0.0114956	0
26269	Cldn34c4	5xFAD	5.20228969897427e-05	5.20228969897427e-05	20212423	0.500115	0.301393	0.436687	0.0229911	0
26270	Vsig1	5xFAD	6.48990204493882e-05	6.48990204493882e-05	20210100	0.500057	0.464991	0.602663	0.0114956	0
26271	Gm10439	5xFAD	0.00020309	0.00020309	20212423	0.500115	0.301393	0.436687	0.0229911	0
26272	Cltrn	5xFAD	0.000276568	0.000276568	20219392	0.500287	0.102192	0.187294	0.0574779	0
26273	Asb9	5xFAD	8.87400155987425e-05	8.87400155987425e-05	20212423	0.500115	0.301393	0.436687	0.0229911	0
26274	Gm15228	5xFAD	0.0001973	0.0001973	20212423	0.500115	0.301393	0.436687	0.0229911	0
26275	Ddx3y	5xFAD	6.27509911516424e-05	6.27509911516424e-05	20210100	0.500057	0.464991	0.602663	0.0114956	0
26276	Gm21454	5xFAD	0.000159576	0.000159576	20212423	0.500115	0.301393	0.436687	0.0229911	0
26277	Gm28870	5xFAD	9.41078675283121e-05	9.41078675283121e-05	20212423	0.500115	0.301393	0.436687	0.0229911	0
26278	Sly	5xFAD	9.55143787952926e-05	9.55143787952926e-05	20210100	0.500057	0.464991	0.602663	0.0114956	0
26279	Gm28961	5xFAD	0.000143633	0.000143633	20212423	0.500115	0.301393	0.436687	0.0229911	0
26280	Gm20843	5xFAD	0.000188732	0.000188732	20212423	0.500115	0.301393	0.436687	0.0229911	0
26281	Gm21294	5xFAD	8.29850257570387e-05	8.29850257570387e-05	20210100	0.500057	0.464991	0.602663	0.0114956	0
26282	Vmn2r122	5xFAD	0.00013243	0.00013243	20212423	0.500115	0.301393	0.436687	0.0229911	0
26283	CR974586.5	5xFAD	6.73372985466344e-05	6.73372985466344e-05	20210100	0.500057	0.464991	0.602663	0.0114956	0
26284	Gm29157	5xFAD	0	0	20207777	0.5	1	1	0	0
26285	4930587A21Rik	5xFAD	0	0	20207777	0.5	1	1	0	0
26286	Gm28497	5xFAD	0	0	20207777	0.5	1	1	0	0
26287	Krtap28-10	5xFAD	0	0	20207777	0.5	1	1	0	0
26288	Gm10553	5xFAD	0	0	20207777	0.5	1	1	0	0
26289	9930111H07Rik	5xFAD	0	0	20207777	0.5	1	1	0	0
26290	Ugt1a5	5xFAD	0	0	20207777	0.5	1	1	0	0
26291	Gm28721	5xFAD	0	0	20207777	0.5	1	1	0	0
26292	Mab21l4	5xFAD	0	0	20207777	0.5	1	1	0	0
26293	4930598F16Rik	5xFAD	0	0	20207777	0.5	1	1	0	0
26294	Gm29345	5xFAD	0	0	20207777	0.5	1	1	0	0
26295	F730311O21Rik	5xFAD	0	0	20207777	0.5	1	1	0	0
26296	Gm47985	5xFAD	0	0	20207777	0.5	1	1	0	0
26297	Gm29291	5xFAD	0	0	20207777	0.5	1	1	0	0
26298	Gpa33	5xFAD	0	0	20207777	0.5	1	1	0	0
26299	Olfr16	5xFAD	0	0	20207777	0.5	1	1	0	0
26300	Ifi214	5xFAD	0	0	20207777	0.5	1	1	0	0
26301	Vmn1r1	5xFAD	0	0	20207777	0.5	1	1	0	0
26302	Gm13185	5xFAD	0	0	20207777	0.5	1	1	0	0
26303	Gm13256	5xFAD	0	0	20207777	0.5	1	1	0	0
26304	Gm13262	5xFAD	0	0	20207777	0.5	1	1	0	0
26305	Il1f6	5xFAD	0	0	20207777	0.5	1	1	0	0
26306	Gm13372	5xFAD	0	0	20207777	0.5	1	1	0	0
26307	Cel	5xFAD	0	0	20207777	0.5	1	1	0	0
26308	Lcn2	5xFAD	0	0	20207777	0.5	1	1	0	0
26309	Olfr362	5xFAD	0	0	20207777	0.5	1	1	0	0
26310	Olfr368	5xFAD	0	0	20207777	0.5	1	1	0	0
26311	G6pc2	5xFAD	0	0	20207777	0.5	1	1	0	0
26312	Gm13631	5xFAD	0	0	20207777	0.5	1	1	0	0
26313	Erich2os	5xFAD	0	0	20207777	0.5	1	1	0	0
26314	Hoxd8	5xFAD	0	0	20207777	0.5	1	1	0	0
26315	Gm13686	5xFAD	0	0	20207777	0.5	1	1	0	0
26316	Prg2	5xFAD	0	0	20207777	0.5	1	1	0	0
26317	Olfr992	5xFAD	0	0	20207777	0.5	1	1	0	0
26318	Olfr1023	5xFAD	0	0	20207777	0.5	1	1	0	0
26319	Olfr1043	5xFAD	0	0	20207777	0.5	1	1	0	0
26320	Olfr1062	5xFAD	0	0	20207777	0.5	1	1	0	0
26321	Gm13723	5xFAD	0	0	20207777	0.5	1	1	0	0
26322	Olfr1118	5xFAD	0	0	20207777	0.5	1	1	0	0
26323	Olfr1122	5xFAD	0	0	20207777	0.5	1	1	0	0
26324	Olfr1233	5xFAD	0	0	20207777	0.5	1	1	0	0
26325	Olfr1246	5xFAD	0	0	20207777	0.5	1	1	0	0
26326	Olfr1258	5xFAD	0	0	20207777	0.5	1	1	0	0
26327	Olfr1264	5xFAD	0	0	20207777	0.5	1	1	0	0
26328	Gm13920	5xFAD	0	0	20207777	0.5	1	1	0	0
26329	Fshb	5xFAD	0	0	20207777	0.5	1	1	0	0
26330	Gm13966	5xFAD	0	0	20207777	0.5	1	1	0	0
26331	Gm28493	5xFAD	0	0	20207777	0.5	1	1	0	0
26332	Foxa2	5xFAD	0	0	20207777	0.5	1	1	0	0
26333	Cst13	5xFAD	0	0	20207777	0.5	1	1	0	0
26334	Defb36	5xFAD	0	0	20207777	0.5	1	1	0	0
26335	Mylk2	5xFAD	0	0	20207777	0.5	1	1	0	0
26336	2310005A03Rik	5xFAD	0	0	20207777	0.5	1	1	0	0
26337	9130015L21Rik	5xFAD	0	0	20207777	0.5	1	1	0	0
26338	Gm14228	5xFAD	0	0	20207777	0.5	1	1	0	0
26339	Wfdc5	5xFAD	0	0	20207777	0.5	1	1	0	0
26340	Gm28163	5xFAD	0	0	20207777	0.5	1	1	0	0
26341	1200007C13Rik	5xFAD	0	0	20207777	0.5	1	1	0	0
26342	Gm11011	5xFAD	0	0	20207777	0.5	1	1	0	0
26343	Mc3r	5xFAD	0	0	20207777	0.5	1	1	0	0
26344	Gm14453	5xFAD	0	0	20207777	0.5	1	1	0	0
26345	1700021F07Rik	5xFAD	0	0	20207777	0.5	1	1	0	0
26346	Gm14617	5xFAD	0	0	20207777	0.5	1	1	0	0
26347	Zfp969	5xFAD	0	0	20207777	0.5	1	1	0	0
26348	Rbbp8nl	5xFAD	0	0	20207777	0.5	1	1	0	0
26349	Gm37350	5xFAD	0	0	20207777	0.5	1	1	0	0
26350	Gm38335	5xFAD	0	0	20207777	0.5	1	1	0	0
26351	Gm38324	5xFAD	0	0	20207777	0.5	1	1	0	0
26352	Gm1527	5xFAD	0	0	20207777	0.5	1	1	0	0
26353	Gm38258	5xFAD	0	0	20207777	0.5	1	1	0	0
26354	Gm43539	5xFAD	0	0	20207777	0.5	1	1	0	0
26355	Otol1	5xFAD	0	0	20207777	0.5	1	1	0	0
26356	Crnn	5xFAD	0	0	20207777	0.5	1	1	0	0
26357	Flg	5xFAD	0	0	20207777	0.5	1	1	0	0
26358	Rptn	5xFAD	0	0	20207777	0.5	1	1	0	0
26359	Tdpoz1	5xFAD	0	0	20207777	0.5	1	1	0	0
26360	Gm42868	5xFAD	0	0	20207777	0.5	1	1	0	0
26361	Gm43134	5xFAD	0	0	20207777	0.5	1	1	0	0
26362	Gm43244	5xFAD	0	0	20207777	0.5	1	1	0	0
26363	Gm29561	5xFAD	0	0	20207777	0.5	1	1	0	0
26364	4930564D02Rik	5xFAD	0	0	20207777	0.5	1	1	0	0
26365	A930002I21Rik	5xFAD	0	0	20207777	0.5	1	1	0	0
26366	Gm43351	5xFAD	0	0	20207777	0.5	1	1	0	0
26367	Gm6135	5xFAD	0	0	20207777	0.5	1	1	0	0
26368	Gm16325	5xFAD	0	0	20207777	0.5	1	1	0	0
26369	Gm42949	5xFAD	0	0	20207777	0.5	1	1	0	0
26370	4930430E12Rik	5xFAD	0	0	20207777	0.5	1	1	0	0
26371	4930509K18Rik	5xFAD	0	0	20207777	0.5	1	1	0	0
26372	Fam205a1	5xFAD	0	0	20207777	0.5	1	1	0	0
26373	Olfr275	5xFAD	0	0	20207777	0.5	1	1	0	0
26374	Gm12484	5xFAD	0	0	20207777	0.5	1	1	0	0
26375	Gm12480	5xFAD	0	0	20207777	0.5	1	1	0	0
26376	2310081O03Rik	5xFAD	0	0	20207777	0.5	1	1	0	0
26377	1700042G15Rik	5xFAD	0	0	20207777	0.5	1	1	0	0
26378	Gm11211	5xFAD	0	0	20207777	0.5	1	1	0	0
26379	Ube2uos	5xFAD	0	0	20207777	0.5	1	1	0	0
26380	Gm12746	5xFAD	0	0	20207777	0.5	1	1	0	0
26381	Gm12869	5xFAD	0	0	20207777	0.5	1	1	0	0
26382	Olfr62	5xFAD	0	0	20207777	0.5	1	1	0	0
26383	Olfr1333	5xFAD	0	0	20207777	0.5	1	1	0	0
26384	Gm12868	5xFAD	0	0	20207777	0.5	1	1	0	0
26385	Gm13063	5xFAD	0	0	20207777	0.5	1	1	0	0
26386	Zfp683	5xFAD	0	0	20207777	0.5	1	1	0	0
26387	E130218I03Rik	5xFAD	0	0	20207777	0.5	1	1	0	0
26388	Gm30191	5xFAD	0	0	20207777	0.5	1	1	0	0
26389	Ctrcos	5xFAD	0	0	20207777	0.5	1	1	0	0
26390	Pramel5	5xFAD	0	0	20207777	0.5	1	1	0	0
26391	Gm13119	5xFAD	0	0	20207777	0.5	1	1	0	0
26392	Aadacl3	5xFAD	0	0	20207777	0.5	1	1	0	0
26393	Ube4bos2	5xFAD	0	0	20207777	0.5	1	1	0	0
26394	Gm13070	5xFAD	0	0	20207777	0.5	1	1	0	0
26395	E130116L18Rik	5xFAD	0	0	20207777	0.5	1	1	0	0
26396	Gm21655	5xFAD	0	0	20207777	0.5	1	1	0	0
26397	Gm21663	5xFAD	0	0	20207777	0.5	1	1	0	0
26398	5031410I06Rik	5xFAD	0	0	20207777	0.5	1	1	0	0
26399	4930478P22Rik	5xFAD	0	0	20207777	0.5	1	1	0	0
26400	E130018O15Rik	5xFAD	0	0	20207777	0.5	1	1	0	0
26401	Gm26560	5xFAD	0	0	20207777	0.5	1	1	0	0
26402	Gm42555	5xFAD	0	0	20207777	0.5	1	1	0	0
26403	Gm43303	5xFAD	0	0	20207777	0.5	1	1	0	0
26404	4930448I18Rik	5xFAD	0	0	20207777	0.5	1	1	0	0
26405	Gm43685	5xFAD	0	0	20207777	0.5	1	1	0	0
26406	Gm15819	5xFAD	0	0	20207777	0.5	1	1	0	0
26407	1700071G01Rik	5xFAD	0	0	20207777	0.5	1	1	0	0
26408	Gm42575	5xFAD	0	0	20207777	0.5	1	1	0	0
26409	Gm42802	5xFAD	0	0	20207777	0.5	1	1	0	0
26410	Gm43100	5xFAD	0	0	20207777	0.5	1	1	0	0
26411	Spink2	5xFAD	0	0	20207777	0.5	1	1	0	0
26412	2310003L06Rik	5xFAD	0	0	20207777	0.5	1	1	0	0
26413	Cabs1	5xFAD	0	0	20207777	0.5	1	1	0	0
26414	Smr3a	5xFAD	0	0	20207777	0.5	1	1	0	0
26415	Smr2	5xFAD	0	0	20207777	0.5	1	1	0	0
26416	Gm42133	5xFAD	0	0	20207777	0.5	1	1	0	0
26417	Dspp	5xFAD	0	0	20207777	0.5	1	1	0	0
26418	Mepe	5xFAD	0	0	20207777	0.5	1	1	0	0
26419	Gm17304	5xFAD	0	0	20207777	0.5	1	1	0	0
26420	Gm43342	5xFAD	0	0	20207777	0.5	1	1	0	0
26421	4930413E15Rik	5xFAD	0	0	20207777	0.5	1	1	0	0
26422	1700081H04Rik	5xFAD	0	0	20207777	0.5	1	1	0	0
26423	Gm7538	5xFAD	0	0	20207777	0.5	1	1	0	0
26424	Gm16063	5xFAD	0	0	20207777	0.5	1	1	0	0
26425	Oas1h	5xFAD	0	0	20207777	0.5	1	1	0	0
26426	Gm43001	5xFAD	0	0	20207777	0.5	1	1	0	0
26427	Gm42626	5xFAD	0	0	20207777	0.5	1	1	0	0
26428	4930448H16Rik	5xFAD	0	0	20207777	0.5	1	1	0	0
26429	Cyp3a25	5xFAD	0	0	20207777	0.5	1	1	0	0
26430	Gm15406	5xFAD	0	0	20207777	0.5	1	1	0	0
26431	8430423G03Rik	5xFAD	0	0	20207777	0.5	1	1	0	0
26432	Gm36241	5xFAD	0	0	20207777	0.5	1	1	0	0
26433	Gm36406	5xFAD	0	0	20207777	0.5	1	1	0	0
26434	Gm36669	5xFAD	0	0	20207777	0.5	1	1	0	0
26435	Gm43479	5xFAD	0	0	20207777	0.5	1	1	0	0
26436	Trpv5	5xFAD	0	0	20207777	0.5	1	1	0	0
26437	Sval2	5xFAD	0	0	20207777	0.5	1	1	0	0
26438	Hoxa9	5xFAD	0	0	20207777	0.5	1	1	0	0
26439	Igkv1-135	5xFAD	0	0	20207777	0.5	1	1	0	0
26440	Igkv20-101-2	5xFAD	0	0	20207777	0.5	1	1	0	0
26441	Gm26628	5xFAD	0	0	20207777	0.5	1	1	0	0
26442	Reg2	5xFAD	0	0	20207777	0.5	1	1	0	0
26443	Gm17034	5xFAD	0	0	20207777	0.5	1	1	0	0
26444	Gm38843	5xFAD	0	0	20207777	0.5	1	1	0	0
26445	Clec4f	5xFAD	0	0	20207777	0.5	1	1	0	0
26446	Gm43904	5xFAD	0	0	20207777	0.5	1	1	0	0
26447	Vmn1r46	5xFAD	0	0	20207777	0.5	1	1	0	0
26448	Vmn1r49	5xFAD	0	0	20207777	0.5	1	1	0	0
26449	Gm14573	5xFAD	0	0	20207777	0.5	1	1	0	0
26450	6820426E19Rik	5xFAD	0	0	20207777	0.5	1	1	0	0
26451	Gm43916	5xFAD	0	0	20207777	0.5	1	1	0	0
26452	1700063H04Rik	5xFAD	0	0	20207777	0.5	1	1	0	0
26453	Gm44238	5xFAD	0	0	20207777	0.5	1	1	0	0
26454	1700034J05Rik	5xFAD	0	0	20207777	0.5	1	1	0	0
26455	Gm15767	5xFAD	0	0	20207777	0.5	1	1	0	0
26456	Vmn1r57	5xFAD	0	0	20207777	0.5	1	1	0	0
26457	Olfr5	5xFAD	0	0	20207777	0.5	1	1	0	0
26458	Gm45631	5xFAD	0	0	20207777	0.5	1	1	0	0
26459	Vmn2r34	5xFAD	0	0	20207777	0.5	1	1	0	0
26460	Vmn2r35	5xFAD	0	0	20207777	0.5	1	1	0	0
26461	Vmn2r52	5xFAD	0	0	20207777	0.5	1	1	0	0
26462	Vmn1r66	5xFAD	0	0	20207777	0.5	1	1	0	0
26463	Vmn1r74	5xFAD	0	0	20207777	0.5	1	1	0	0
26464	Vmn1r85	5xFAD	0	0	20207777	0.5	1	1	0	0
26465	Sult2a6	5xFAD	0	0	20207777	0.5	1	1	0	0
26466	Sult2a7	5xFAD	0	0	20207777	0.5	1	1	0	0
26467	Ptgir	5xFAD	0	0	20207777	0.5	1	1	0	0
26468	Gm45058	5xFAD	0	0	20207777	0.5	1	1	0	0
26469	Apoc2	5xFAD	0	0	20207777	0.5	1	1	0	0
26470	Nlrp5	5xFAD	0	0	20207777	0.5	1	1	0	0
26471	Gm50092	5xFAD	0	0	20207777	0.5	1	1	0	0
26472	Gm26550	5xFAD	0	0	20207777	0.5	1	1	0	0
26473	Lypd11	5xFAD	0	0	20207777	0.5	1	1	0	0
26474	Cd177	5xFAD	0	0	20207777	0.5	1	1	0	0
26475	Gm42375	5xFAD	0	0	20207777	0.5	1	1	0	0
26476	Nlrp4a	5xFAD	0	0	20207777	0.5	1	1	0	0
26477	Cyp2g1	5xFAD	0	0	20207777	0.5	1	1	0	0
26478	Gm45095	5xFAD	0	0	20207777	0.5	1	1	0	0
26479	Gm28075	5xFAD	0	0	20207777	0.5	1	1	0	0
26480	Gm5114	5xFAD	0	0	20207777	0.5	1	1	0	0
26481	Gm4884	5xFAD	0	0	20207777	0.5	1	1	0	0
26482	Vmn2r61	5xFAD	0	0	20207777	0.5	1	1	0	0
26483	EU599041	5xFAD	0	0	20207777	0.5	1	1	0	0
26484	Gm44818	5xFAD	0	0	20207777	0.5	1	1	0	0
26485	Klk1b1	5xFAD	0	0	20207777	0.5	1	1	0	0
26486	AC151602.1	5xFAD	0	0	20207777	0.5	1	1	0	0
26487	Saa1	5xFAD	0	0	20207777	0.5	1	1	0	0
26488	6030442E23Rik	5xFAD	0	0	20207777	0.5	1	1	0	0
26489	4930429H19Rik	5xFAD	0	0	20207777	0.5	1	1	0	0
26490	Mesp1	5xFAD	0	0	20207777	0.5	1	1	0	0
26491	Olfr301	5xFAD	0	0	20207777	0.5	1	1	0	0
26492	Olfr575	5xFAD	0	0	20207777	0.5	1	1	0	0
26493	Olfr243	5xFAD	0	0	20207777	0.5	1	1	0	0
26494	Olfr69	5xFAD	0	0	20207777	0.5	1	1	0	0
26495	Olfm5	5xFAD	0	0	20207777	0.5	1	1	0	0
26496	Olfr694	5xFAD	0	0	20207777	0.5	1	1	0	0
26497	Chp2	5xFAD	0	0	20207777	0.5	1	1	0	0
26498	Gm45682	5xFAD	0	0	20207777	0.5	1	1	0	0
26499	Gm32486	5xFAD	0	0	20207777	0.5	1	1	0	0
26500	Gm28821	5xFAD	0	0	20207777	0.5	1	1	0	0
26501	Gm44693	5xFAD	0	0	20207777	0.5	1	1	0	0
26502	A630009H07Rik	5xFAD	0	0	20207777	0.5	1	1	0	0
26503	E230013L22Rik	5xFAD	0	0	20207777	0.5	1	1	0	0
26504	Gm45572	5xFAD	0	0	20207777	0.5	1	1	0	0
26505	Gm29243	5xFAD	0	0	20207777	0.5	1	1	0	0
26506	Gm45625	5xFAD	0	0	20207777	0.5	1	1	0	0
26507	Gm45469	5xFAD	0	0	20207777	0.5	1	1	0	0
26508	Gm34853	5xFAD	0	0	20207777	0.5	1	1	0	0
26509	Adam39	5xFAD	0	0	20207777	0.5	1	1	0	0
26510	Gm30931	5xFAD	0	0	20207777	0.5	1	1	0	0
26511	Trim60	5xFAD	0	0	20207777	0.5	1	1	0	0
26512	Gm45848	5xFAD	0	0	20207777	0.5	1	1	0	0
26513	Gm45602	5xFAD	0	0	20207777	0.5	1	1	0	0
26514	Olfr370	5xFAD	0	0	20207777	0.5	1	1	0	0
26515	1700047G07Rik	5xFAD	0	0	20207777	0.5	1	1	0	0
26516	Ctrb1	5xFAD	0	0	20207777	0.5	1	1	0	0
26517	Gm16117	5xFAD	0	0	20207777	0.5	1	1	0	0
26518	Gm45781	5xFAD	0	0	20207777	0.5	1	1	0	0
26519	Mmp27	5xFAD	0	0	20207777	0.5	1	1	0	0
26520	Gm47319	5xFAD	0	0	20207777	0.5	1	1	0	0
26521	Olfr860	5xFAD	0	0	20207777	0.5	1	1	0	0
26522	Olfr873	5xFAD	0	0	20207777	0.5	1	1	0	0
26523	Rdh8	5xFAD	0	0	20207777	0.5	1	1	0	0
26524	Gm48646	5xFAD	0	0	20207777	0.5	1	1	0	0
26525	Gm5916	5xFAD	0	0	20207777	0.5	1	1	0	0
26526	Gm48081	5xFAD	0	0	20207777	0.5	1	1	0	0
26527	Olfr901	5xFAD	0	0	20207777	0.5	1	1	0	0
26528	Olfr914	5xFAD	0	0	20207777	0.5	1	1	0	0
26529	Olfr916	5xFAD	0	0	20207777	0.5	1	1	0	0
26530	Olfr959	5xFAD	0	0	20207777	0.5	1	1	0	0
26531	Gm48814	5xFAD	0	0	20207777	0.5	1	1	0	0
26532	Gm47230	5xFAD	0	0	20207777	0.5	1	1	0	0
26533	Gm39327	5xFAD	0	0	20207777	0.5	1	1	0	0
26534	4930442G15Rik	5xFAD	0	0	20207777	0.5	1	1	0	0
26535	Gm10655	5xFAD	0	0	20207777	0.5	1	1	0	0
26536	Slc51b	5xFAD	0	0	20207777	0.5	1	1	0	0
26537	Gm17098	5xFAD	0	0	20207777	0.5	1	1	0	0
26538	Gm10639	5xFAD	0	0	20207777	0.5	1	1	0	0
26539	4930562D21Rik	5xFAD	0	0	20207777	0.5	1	1	0	0
26540	Gm27216	5xFAD	0	0	20207777	0.5	1	1	0	0
26541	1700034K08Rik	5xFAD	0	0	20207777	0.5	1	1	0	0
26542	Trim42	5xFAD	0	0	20207777	0.5	1	1	0	0
26543	Gm33054	5xFAD	0	0	20207777	0.5	1	1	0	0
26544	Iqcf5	5xFAD	0	0	20207777	0.5	1	1	0	0
26545	1700039M15Rik	5xFAD	0	0	20207777	0.5	1	1	0	0
26546	Gm17041	5xFAD	0	0	20207777	0.5	1	1	0	0
26547	BC048562	5xFAD	0	0	20207777	0.5	1	1	0	0
26548	C130032M10Rik	5xFAD	0	0	20207777	0.5	1	1	0	0
26549	Gm48007	5xFAD	0	0	20207777	0.5	1	1	0	0
26550	Gm47066	5xFAD	0	0	20207777	0.5	1	1	0	0
26551	Gm47068	5xFAD	0	0	20207777	0.5	1	1	0	0
26552	Gm39464	5xFAD	0	0	20207777	0.5	1	1	0	0
26553	2310057J18Rik	5xFAD	0	0	20207777	0.5	1	1	0	0
26554	Gm47049	5xFAD	0	0	20207777	0.5	1	1	0	0
26555	4930591E09Rik	5xFAD	0	0	20207777	0.5	1	1	0	0
26556	Gm48197	5xFAD	0	0	20207777	0.5	1	1	0	0
26557	Cdk19os	5xFAD	0	0	20207777	0.5	1	1	0	0
26558	Gm47927	5xFAD	0	0	20207777	0.5	1	1	0	0
26559	4933404K13Rik	5xFAD	0	0	20207777	0.5	1	1	0	0
26560	Gm48065	5xFAD	0	0	20207777	0.5	1	1	0	0
26561	Gm48066	5xFAD	0	0	20207777	0.5	1	1	0	0
26562	Gm46189	5xFAD	0	0	20207777	0.5	1	1	0	0
26563	4930452L12Rik	5xFAD	0	0	20207777	0.5	1	1	0	0
26564	Gm17542	5xFAD	0	0	20207777	0.5	1	1	0	0
26565	Gm17059	5xFAD	0	0	20207777	0.5	1	1	0	0
26566	Gm48072	5xFAD	0	0	20207777	0.5	1	1	0	0
26567	Gm26576	5xFAD	0	0	20207777	0.5	1	1	0	0
26568	Gm15647	5xFAD	0	0	20207777	0.5	1	1	0	0
26569	Olfr8	5xFAD	0	0	20207777	0.5	1	1	0	0
26570	Cfd	5xFAD	0	0	20207777	0.5	1	1	0	0
26571	Gm47697	5xFAD	0	0	20207777	0.5	1	1	0	0
26572	Platr7	5xFAD	0	0	20207777	0.5	1	1	0	0
26573	4930401A07Rik	5xFAD	0	0	20207777	0.5	1	1	0	0
26574	Gm31822	5xFAD	0	0	20207777	0.5	1	1	0	0
26575	4930471D02Rik	5xFAD	0	0	20207777	0.5	1	1	0	0
26576	Gm48428	5xFAD	0	0	20207777	0.5	1	1	0	0
26577	1700017N19Rik	5xFAD	0	0	20207777	0.5	1	1	0	0
26578	Gm28592	5xFAD	0	0	20207777	0.5	1	1	0	0
26579	Gm47419	5xFAD	0	0	20207777	0.5	1	1	0	0
26580	Gm3942	5xFAD	0	0	20207777	0.5	1	1	0	0
26581	1700030O20Rik	5xFAD	0	0	20207777	0.5	1	1	0	0
26582	Il22	5xFAD	0	0	20207777	0.5	1	1	0	0
26583	Iltifb	5xFAD	0	0	20207777	0.5	1	1	0	0
26584	Gm46204	5xFAD	0	0	20207777	0.5	1	1	0	0
26585	Gm36719	5xFAD	0	0	20207777	0.5	1	1	0	0
26586	1700025K04Rik	5xFAD	0	0	20207777	0.5	1	1	0	0
26587	Rdh7	5xFAD	0	0	20207777	0.5	1	1	0	0
26588	Olfr816	5xFAD	0	0	20207777	0.5	1	1	0	0
26589	Olfr825	5xFAD	0	0	20207777	0.5	1	1	0	0
26590	Myl7	5xFAD	0	0	20207777	0.5	1	1	0	0
26591	Gm28401	5xFAD	0	0	20207777	0.5	1	1	0	0
26592	Gm16140	5xFAD	0	0	20207777	0.5	1	1	0	0
26593	Gm12027	5xFAD	0	0	20207777	0.5	1	1	0	0
26594	Gm12037	5xFAD	0	0	20207777	0.5	1	1	0	0
26595	Gm12117	5xFAD	0	0	20207777	0.5	1	1	0	0
26596	4930403D09Rik	5xFAD	0	0	20207777	0.5	1	1	0	0
26597	Platr13	5xFAD	0	0	20207777	0.5	1	1	0	0
26598	Fabp6	5xFAD	0	0	20207777	0.5	1	1	0	0
26599	Gm12167	5xFAD	0	0	20207777	0.5	1	1	0	0
26600	Olfr1386	5xFAD	0	0	20207777	0.5	1	1	0	0
26601	Gm12199	5xFAD	0	0	20207777	0.5	1	1	0	0
26602	Gm12200	5xFAD	0	0	20207777	0.5	1	1	0	0
26603	Gm12569	5xFAD	0	0	20207777	0.5	1	1	0	0
26604	Olfr320	5xFAD	0	0	20207777	0.5	1	1	0	0
26605	Gltpd2	5xFAD	0	0	20207777	0.5	1	1	0	0
26606	Gp1ba	5xFAD	0	0	20207777	0.5	1	1	0	0
26607	Olfr406	5xFAD	0	0	20207777	0.5	1	1	0	0
26608	Gm11205	5xFAD	0	0	20207777	0.5	1	1	0	0
26609	Dlx4	5xFAD	0	0	20207777	0.5	1	1	0	0
26610	Dlx4os	5xFAD	0	0	20207777	0.5	1	1	0	0
26611	Gm11528	5xFAD	0	0	20207777	0.5	1	1	0	0
26612	Prr15l	5xFAD	0	0	20207777	0.5	1	1	0	0
26613	Gsdma3	5xFAD	0	0	20207777	0.5	1	1	0	0
26614	Krt39	5xFAD	0	0	20207777	0.5	1	1	0	0
26615	Krt40	5xFAD	0	0	20207777	0.5	1	1	0	0
26616	Krt32	5xFAD	0	0	20207777	0.5	1	1	0	0
26617	Gm11615	5xFAD	0	0	20207777	0.5	1	1	0	0
26618	4930417O22Rik	5xFAD	0	0	20207777	0.5	1	1	0	0
26619	Nags	5xFAD	0	0	20207777	0.5	1	1	0	0
26620	Gm12589	5xFAD	0	0	20207777	0.5	1	1	0	0
26621	Ptchd3	5xFAD	0	0	20207777	0.5	1	1	0	0
26622	Gm48311	5xFAD	0	0	20207777	0.5	1	1	0	0
26623	Gm9921	5xFAD	0	0	20207777	0.5	1	1	0	0
26624	Gpr33	5xFAD	0	0	20207777	0.5	1	1	0	0
26625	Nkx2-9	5xFAD	0	0	20207777	0.5	1	1	0	0
26626	BC042761	5xFAD	0	0	20207777	0.5	1	1	0	0
26627	Rpl10l	5xFAD	0	0	20207777	0.5	1	1	0	0
26628	Gm46355	5xFAD	0	0	20207777	0.5	1	1	0	0
26629	Serpina6	5xFAD	0	0	20207777	0.5	1	1	0	0
26630	Serpina3f	5xFAD	0	0	20207777	0.5	1	1	0	0
26631	Gm32635	5xFAD	0	0	20207777	0.5	1	1	0	0
26632	Gm2800	5xFAD	0	0	20207777	0.5	1	1	0	0
26633	Igha	5xFAD	0	0	20207777	0.5	1	1	0	0
26634	Ighg2b	5xFAD	0	0	20207777	0.5	1	1	0	0
26635	Ighv1-47	5xFAD	0	0	20207777	0.5	1	1	0	0
26636	Gm48825	5xFAD	0	0	20207777	0.5	1	1	0	0
26637	Gm48503	5xFAD	0	0	20207777	0.5	1	1	0	0
26638	Tcrg-V1	5xFAD	0	0	20207777	0.5	1	1	0	0
26639	Hist1h2bl	5xFAD	0	0	20207777	0.5	1	1	0	0
26640	Hist1h2bm	5xFAD	0	0	20207777	0.5	1	1	0	0
26641	Hist1h2ag	5xFAD	0	0	20207777	0.5	1	1	0	0
26642	Vmn1r189	5xFAD	0	0	20207777	0.5	1	1	0	0
26643	Vmn1r195	5xFAD	0	0	20207777	0.5	1	1	0	0
26644	Vmn1r213	5xFAD	0	0	20207777	0.5	1	1	0	0
26645	Hist1h2af	5xFAD	0	0	20207777	0.5	1	1	0	0
26646	Hist1h3g	5xFAD	0	0	20207777	0.5	1	1	0	0
26647	Hist1h2ab	5xFAD	0	0	20207777	0.5	1	1	0	0
26648	Hist1h1a	5xFAD	0	0	20207777	0.5	1	1	0	0
26649	1700092E19Rik	5xFAD	0	0	20207777	0.5	1	1	0	0
26650	4930511O05Rik	5xFAD	0	0	20207777	0.5	1	1	0	0
26651	Prl8a9	5xFAD	0	0	20207777	0.5	1	1	0	0
26652	Prl7a1	5xFAD	0	0	20207777	0.5	1	1	0	0
26653	Gm35732	5xFAD	0	0	20207777	0.5	1	1	0	0
26654	Serpinb9b	5xFAD	0	0	20207777	0.5	1	1	0	0
26655	Serpinb9f	5xFAD	0	0	20207777	0.5	1	1	0	0
26656	Serpinb9g	5xFAD	0	0	20207777	0.5	1	1	0	0
26657	Gm48626	5xFAD	0	0	20207777	0.5	1	1	0	0
26658	Gm47348	5xFAD	0	0	20207777	0.5	1	1	0	0
26659	Gcm2	5xFAD	0	0	20207777	0.5	1	1	0	0
26660	Eif4e1b	5xFAD	0	0	20207777	0.5	1	1	0	0
26661	Gm3045	5xFAD	0	0	20207777	0.5	1	1	0	0
26662	Gm48384	5xFAD	0	0	20207777	0.5	1	1	0	0
26663	Gm35333	5xFAD	0	0	20207777	0.5	1	1	0	0
26664	Gm47418	5xFAD	0	0	20207777	0.5	1	1	0	0
26665	Gm47194	5xFAD	0	0	20207777	0.5	1	1	0	0
26666	Gm26844	5xFAD	0	0	20207777	0.5	1	1	0	0
26667	1700100L14Rik	5xFAD	0	0	20207777	0.5	1	1	0	0
26668	Gm29540	5xFAD	0	0	20207777	0.5	1	1	0	0
26669	Gm15907	5xFAD	0	0	20207777	0.5	1	1	0	0
26670	Gm48133	5xFAD	0	0	20207777	0.5	1	1	0	0
26671	Gm32090	5xFAD	0	0	20207777	0.5	1	1	0	0
26672	2810403G07Rik	5xFAD	0	0	20207777	0.5	1	1	0	0
26673	Gm48876	5xFAD	0	0	20207777	0.5	1	1	0	0
26674	Gm36161	5xFAD	0	0	20207777	0.5	1	1	0	0
26675	Gm26886	5xFAD	0	0	20207777	0.5	1	1	0	0
26676	Gm26650	5xFAD	0	0	20207777	0.5	1	1	0	0
26677	Gm10339	5xFAD	0	0	20207777	0.5	1	1	0	0
26678	Gm48857	5xFAD	0	0	20207777	0.5	1	1	0	0
26679	Gm47758	5xFAD	0	0	20207777	0.5	1	1	0	0
26680	Gm32123	5xFAD	0	0	20207777	0.5	1	1	0	0
26681	Gm5460	5xFAD	0	0	20207777	0.5	1	1	0	0
26682	Gm31393	5xFAD	0	0	20207777	0.5	1	1	0	0
26683	Gm8068	5xFAD	0	0	20207777	0.5	1	1	0	0
26684	Gm8024	5xFAD	0	0	20207777	0.5	1	1	0	0
26685	Gm17124	5xFAD	0	0	20207777	0.5	1	1	0	0
26686	Gm3633	5xFAD	0	0	20207777	0.5	1	1	0	0
26687	Gm21977	5xFAD	0	0	20207777	0.5	1	1	0	0
26688	4933429O19Rik	5xFAD	0	0	20207777	0.5	1	1	0	0
26689	Olfr722	5xFAD	0	0	20207777	0.5	1	1	0	0
26690	Olfr749	5xFAD	0	0	20207777	0.5	1	1	0	0
26691	Ang2	5xFAD	0	0	20207777	0.5	1	1	0	0
26692	Olfr1510	5xFAD	0	0	20207777	0.5	1	1	0	0
26693	Trav22	5xFAD	0	0	20207777	0.5	1	1	0	0
26694	Traj40	5xFAD	0	0	20207777	0.5	1	1	0	0
26695	Traj12	5xFAD	0	0	20207777	0.5	1	1	0	0
26696	Phf11a	5xFAD	0	0	20207777	0.5	1	1	0	0
26697	Gm5463	5xFAD	0	0	20207777	0.5	1	1	0	0
26698	Gm30008	5xFAD	0	0	20207777	0.5	1	1	0	0
26699	1700120O09Rik	5xFAD	0	0	20207777	0.5	1	1	0	0
26700	Gm10860	5xFAD	0	0	20207777	0.5	1	1	0	0
26701	Gm49293	5xFAD	0	0	20207777	0.5	1	1	0	0
26702	Gm30246	5xFAD	0	0	20207777	0.5	1	1	0	0
26703	Gm49015	5xFAD	0	0	20207777	0.5	1	1	0	0
26704	Gm48942	5xFAD	0	0	20207777	0.5	1	1	0	0
26705	4933431J24Rik	5xFAD	0	0	20207777	0.5	1	1	0	0
26706	Gm17613	5xFAD	0	0	20207777	0.5	1	1	0	0
26707	Gm49240	5xFAD	0	0	20207777	0.5	1	1	0	0
26708	4930465K09Rik	5xFAD	0	0	20207777	0.5	1	1	0	0
26709	Gm48923	5xFAD	0	0	20207777	0.5	1	1	0	0
26710	4930504C09Rik	5xFAD	0	0	20207777	0.5	1	1	0	0
26711	Slurp2	5xFAD	0	0	20207777	0.5	1	1	0	0
26712	Ly6i	5xFAD	0	0	20207777	0.5	1	1	0	0
26713	Tssk5	5xFAD	0	0	20207777	0.5	1	1	0	0
26714	Apol9a	5xFAD	0	0	20207777	0.5	1	1	0	0
26715	1700025B11Rik	5xFAD	0	0	20207777	0.5	1	1	0	0
26716	Apol11b	5xFAD	0	0	20207777	0.5	1	1	0	0
26717	Gm49481	5xFAD	0	0	20207777	0.5	1	1	0	0
26718	Gm31369	5xFAD	0	0	20207777	0.5	1	1	0	0
26719	Gm41386	5xFAD	0	0	20207777	0.5	1	1	0	0
26720	Tmprss12	5xFAD	0	0	20207777	0.5	1	1	0	0
26721	Krt83	5xFAD	0	0	20207777	0.5	1	1	0	0
26722	Gm49477	5xFAD	0	0	20207777	0.5	1	1	0	0
26723	Gm49534	5xFAD	0	0	20207777	0.5	1	1	0	0
26724	Rpl39l	5xFAD	0	0	20207777	0.5	1	1	0	0
26725	Prm2	5xFAD	0	0	20207777	0.5	1	1	0	0
26726	Gm49580	5xFAD	0	0	20207777	0.5	1	1	0	0
26727	Iglc1	5xFAD	0	0	20207777	0.5	1	1	0	0
26728	Iglc3	5xFAD	0	0	20207777	0.5	1	1	0	0
26729	Iglv1	5xFAD	0	0	20207777	0.5	1	1	0	0
26730	Iglc2	5xFAD	0	0	20207777	0.5	1	1	0	0
26731	Iglv3	5xFAD	0	0	20207777	0.5	1	1	0	0
26732	Gm30505	5xFAD	0	0	20207777	0.5	1	1	0	0
26733	Gm46545	5xFAD	0	0	20207777	0.5	1	1	0	0
26734	Gm49757	5xFAD	0	0	20207777	0.5	1	1	0	0
26735	Gm46559	5xFAD	0	0	20207777	0.5	1	1	0	0
26736	Retnla	5xFAD	0	0	20207777	0.5	1	1	0	0
26737	Olfr173	5xFAD	0	0	20207777	0.5	1	1	0	0
26738	Olfr180	5xFAD	0	0	20207777	0.5	1	1	0	0
26739	Gm32357	5xFAD	0	0	20207777	0.5	1	1	0	0
26740	Gm29880	5xFAD	0	0	20207777	0.5	1	1	0	0
26741	Gm49928	5xFAD	0	0	20207777	0.5	1	1	0	0
26742	3300005D01Rik	5xFAD	0	0	20207777	0.5	1	1	0	0
26743	1700122H20Rik	5xFAD	0	0	20207777	0.5	1	1	0	0
26744	Gm49632	5xFAD	0	0	20207777	0.5	1	1	0	0
26745	Gm17728	5xFAD	0	0	20207777	0.5	1	1	0	0
26746	Gm36684	5xFAD	0	0	20207777	0.5	1	1	0	0
26747	Pglyrp2	5xFAD	0	0	20207777	0.5	1	1	0	0
26748	Gm50051	5xFAD	0	0	20207777	0.5	1	1	0	0
26749	H2-Oa	5xFAD	0	0	20207777	0.5	1	1	0	0
26750	Mpig6b	5xFAD	0	0	20207777	0.5	1	1	0	0
26751	Ly6g5c	5xFAD	0	0	20207777	0.5	1	1	0	0
26752	Gm19553	5xFAD	0	0	20207777	0.5	1	1	0	0
26753	Olfr94	5xFAD	0	0	20207777	0.5	1	1	0	0
26754	Gm20429	5xFAD	0	0	20207777	0.5	1	1	0	0
26755	Olfr101	5xFAD	0	0	20207777	0.5	1	1	0	0
26756	Olfr106-ps	5xFAD	0	0	20207777	0.5	1	1	0	0
26757	Olfr112	5xFAD	0	0	20207777	0.5	1	1	0	0
26758	Olfr115	5xFAD	0	0	20207777	0.5	1	1	0	0
26759	Olfr125	5xFAD	0	0	20207777	0.5	1	1	0	0
26760	Esp38	5xFAD	0	0	20207777	0.5	1	1	0	0
26761	Gm44501	5xFAD	0	0	20207777	0.5	1	1	0	0
26762	Gm20540	5xFAD	0	0	20207777	0.5	1	1	0	0
26763	Gm5094	5xFAD	0	0	20207777	0.5	1	1	0	0
26764	Gm32055	5xFAD	0	0	20207777	0.5	1	1	0	0
26765	4930583I09Rik	5xFAD	0	0	20207777	0.5	1	1	0	0
26766	Gm15641	5xFAD	0	0	20207777	0.5	1	1	0	0
26767	C330024C12Rik	5xFAD	0	0	20207777	0.5	1	1	0	0
26768	1700116H05Rik	5xFAD	0	0	20207777	0.5	1	1	0	0
26769	Lyzl1	5xFAD	0	0	20207777	0.5	1	1	0	0
26770	Gm9955	5xFAD	0	0	20207777	0.5	1	1	0	0
26771	Gm50265	5xFAD	0	0	20207777	0.5	1	1	0	0
26772	Gm38097	5xFAD	0	0	20207777	0.5	1	1	0	0
26773	Gm15334	5xFAD	0	0	20207777	0.5	1	1	0	0
26774	Gm50396	5xFAD	0	0	20207777	0.5	1	1	0	0
26775	Spink14	5xFAD	0	0	20207777	0.5	1	1	0	0
26776	Npy6r	5xFAD	0	0	20207777	0.5	1	1	0	0
26777	1700066O22Rik	5xFAD	0	0	20207777	0.5	1	1	0	0
26778	AC124764.1	5xFAD	0	0	20207777	0.5	1	1	0	0
26779	A330094K24Rik	5xFAD	0	0	20207777	0.5	1	1	0	0
26780	Gstp3	5xFAD	0	0	20207777	0.5	1	1	0	0
26781	Gm42064	5xFAD	0	0	20207777	0.5	1	1	0	0
26782	4930524O05Rik	5xFAD	0	0	20207777	0.5	1	1	0	0
26783	Ptgdr2	5xFAD	0	0	20207777	0.5	1	1	0	0
26784	Ms4a10	5xFAD	0	0	20207777	0.5	1	1	0	0
26785	Ms4a15	5xFAD	0	0	20207777	0.5	1	1	0	0
26786	Ms4a13	5xFAD	0	0	20207777	0.5	1	1	0	0
26787	Olfr1426	5xFAD	0	0	20207777	0.5	1	1	0	0
26788	Olfr1441	5xFAD	0	0	20207777	0.5	1	1	0	0
26789	Keg1	5xFAD	0	0	20207777	0.5	1	1	0	0
26790	Olfr1484	5xFAD	0	0	20207777	0.5	1	1	0	0
26791	Gm50299	5xFAD	0	0	20207777	0.5	1	1	0	0
26792	Gm28228	5xFAD	0	0	20207777	0.5	1	1	0	0
26793	Cyp2c70	5xFAD	0	0	20207777	0.5	1	1	0	0
26794	Gm34922	5xFAD	0	0	20207777	0.5	1	1	0	0
26795	Pitx3	5xFAD	0	0	20207777	0.5	1	1	0	0
26796	4833407H14Rik	5xFAD	0	0	20207777	0.5	1	1	0	0
26797	4930453H23Rik	5xFAD	0	0	20207777	0.5	1	1	0	0
26798	Gm2117	5xFAD	0	0	20207777	0.5	1	1	0	0
26799	Prr32	5xFAD	0	0	20207777	0.5	1	1	0	0
26800	Gm14718	5xFAD	0	0	20207777	0.5	1	1	0	0
26801	Xlr5b	5xFAD	0	0	20207777	0.5	1	1	0	0
26802	Gm14929	5xFAD	0	0	20207777	0.5	1	1	0	0
26803	Gm15295	5xFAD	0	0	20207777	0.5	1	1	0	0
26804	Gm15107	5xFAD	0	0	20207777	0.5	1	1	0	0
26805	Gm15091	5xFAD	0	0	20207777	0.5	1	1	0	0
26806	Gm20831	5xFAD	0	0	20207777	0.5	1	1	0	0
26807	Gm28897	5xFAD	0	0	20207777	0.5	1	1	0	0
26808	AC125149.2	5xFAD	0	0	20207777	0.5	1	1	0	0
26809	CAAA01165726.1	5xFAD	0	0	20207777	0.5	1	1	0	0
26810	AAVbarcode3	5xFAD	0	0	20207777	0.5	1	1	0	0
26811	Khdc1c	5xFAD	0	0	20207777	0.5	1	1	0	0
26812	4931408C20Rik	5xFAD	0	0	20207777	0.5	1	1	0	0
26813	2310015K22Rik	5xFAD	0	0	20207777	0.5	1	1	0	0
26814	Gm16028	5xFAD	0	0	20207777	0.5	1	1	0	0
26815	Gm16092	5xFAD	0	0	20207777	0.5	1	1	0	0
26816	Gm17017	5xFAD	0	0	20207777	0.5	1	1	0	0
26817	Chrnd	5xFAD	0	0	20207777	0.5	1	1	0	0
26818	1700063A18Rik	5xFAD	0	0	20207777	0.5	1	1	0	0
26819	Serpinb3a	5xFAD	0	0	20207777	0.5	1	1	0	0
26820	Gm7145	5xFAD	0	0	20207777	0.5	1	1	0	0
26821	Gm28867	5xFAD	0	0	20207777	0.5	1	1	0	0
26822	Gm28441	5xFAD	0	0	20207777	0.5	1	1	0	0
26823	Gm10535	5xFAD	0	0	20207777	0.5	1	1	0	0
26824	Gm37552	5xFAD	0	0	20207777	0.5	1	1	0	0
26825	C730036E19Rik	5xFAD	0	0	20207777	0.5	1	1	0	0
26826	Xcl1	5xFAD	0	0	20207777	0.5	1	1	0	0
26827	1700061F12Rik	5xFAD	0	0	20207777	0.5	1	1	0	0
26828	Tbpl2	5xFAD	0	0	20207777	0.5	1	1	0	0
26829	Olfr987	5xFAD	0	0	20207777	0.5	1	1	0	0
26830	Olfr1094	5xFAD	0	0	20207777	0.5	1	1	0	0
26831	Olfr1143	5xFAD	0	0	20207777	0.5	1	1	0	0
26832	Olfr1157	5xFAD	0	0	20207777	0.5	1	1	0	0
26833	Olfr1223	5xFAD	0	0	20207777	0.5	1	1	0	0
26834	Olfr140	5xFAD	0	0	20207777	0.5	1	1	0	0
26835	Olfr1274-ps	5xFAD	0	0	20207777	0.5	1	1	0	0
26836	Gm13869	5xFAD	0	0	20207777	0.5	1	1	0	0
26837	Ppp1r14d	5xFAD	0	0	20207777	0.5	1	1	0	0
26838	Gm14003	5xFAD	0	0	20207777	0.5	1	1	0	0
26839	Gm14010	5xFAD	0	0	20207777	0.5	1	1	0	0
26840	Erv3	5xFAD	0	0	20207777	0.5	1	1	0	0
26841	Platr3	5xFAD	0	0	20207777	0.5	1	1	0	0
26842	Gm14146	5xFAD	0	0	20207777	0.5	1	1	0	0
26843	Dnmt3bos	5xFAD	0	0	20207777	0.5	1	1	0	0
26844	1700025C18Rik	5xFAD	0	0	20207777	0.5	1	1	0	0
26845	1700017J07Rik	5xFAD	0	0	20207777	0.5	1	1	0	0
26846	1700010B08Rik	5xFAD	0	0	20207777	0.5	1	1	0	0
26847	Gm14434	5xFAD	0	0	20207777	0.5	1	1	0	0
26848	2400006E01Rik	5xFAD	0	0	20207777	0.5	1	1	0	0
26849	Gm37190	5xFAD	0	0	20207777	0.5	1	1	0	0
26850	Gm5538	5xFAD	0	0	20207777	0.5	1	1	0	0
26851	Aadac	5xFAD	0	0	20207777	0.5	1	1	0	0
26852	Pglyrp4	5xFAD	0	0	20207777	0.5	1	1	0	0
26853	Crct1	5xFAD	0	0	20207777	0.5	1	1	0	0
26854	Hjv	5xFAD	0	0	20207777	0.5	1	1	0	0
26855	Spag17os	5xFAD	0	0	20207777	0.5	1	1	0	0
26856	Gm31651	5xFAD	0	0	20207777	0.5	1	1	0	0
26857	1700006A11Rik	5xFAD	0	0	20207777	0.5	1	1	0	0
26858	Gm42650	5xFAD	0	0	20207777	0.5	1	1	0	0
26859	Adh6a	5xFAD	0	0	20207777	0.5	1	1	0	0
26860	4930590L14Rik	5xFAD	0	0	20207777	0.5	1	1	0	0
26861	Sdr16c5	5xFAD	0	0	20207777	0.5	1	1	0	0
26862	Sdr16c6	5xFAD	0	0	20207777	0.5	1	1	0	0
26863	1700025O08Rik	5xFAD	0	0	20207777	0.5	1	1	0	0
26864	Msmp	5xFAD	0	0	20207777	0.5	1	1	0	0
26865	Olfr157	5xFAD	0	0	20207777	0.5	1	1	0	0
26866	Mup9	5xFAD	0	0	20207777	0.5	1	1	0	0
26867	Gm11412	5xFAD	0	0	20207777	0.5	1	1	0	0
26868	4930551L18Rik	5xFAD	0	0	20207777	0.5	1	1	0	0
26869	Bsnd	5xFAD	0	0	20207777	0.5	1	1	0	0
26870	Olfr1338	5xFAD	0	0	20207777	0.5	1	1	0	0
26871	Lao1	5xFAD	0	0	20207777	0.5	1	1	0	0
26872	Gm12887	5xFAD	0	0	20207777	0.5	1	1	0	0
26873	Gm7534	5xFAD	0	0	20207777	0.5	1	1	0	0
26874	Gm13103	5xFAD	0	0	20207777	0.5	1	1	0	0
26875	Oog3	5xFAD	0	0	20207777	0.5	1	1	0	0
26876	9430007A20Rik	5xFAD	0	0	20207777	0.5	1	1	0	0
26877	Gm436	5xFAD	0	0	20207777	0.5	1	1	0	0
26878	Gm13203	5xFAD	0	0	20207777	0.5	1	1	0	0
26879	Vmn2r-ps159	5xFAD	0	0	20207777	0.5	1	1	0	0
26880	1700003C15Rik	5xFAD	0	0	20207777	0.5	1	1	0	0
26881	Gm40304	5xFAD	0	0	20207777	0.5	1	1	0	0
26882	Gm5868	5xFAD	0	0	20207777	0.5	1	1	0	0
26883	C78283	5xFAD	0	0	20207777	0.5	1	1	0	0
26884	Prol1	5xFAD	0	0	20207777	0.5	1	1	0	0
26885	Ereg	5xFAD	0	0	20207777	0.5	1	1	0	0
26886	Gm16427	5xFAD	0	0	20207777	0.5	1	1	0	0
26887	Gm20484	5xFAD	0	0	20207777	0.5	1	1	0	0
26888	Gm29464	5xFAD	0	0	20207777	0.5	1	1	0	0
26889	4930562A09Rik	5xFAD	0	0	20207777	0.5	1	1	0	0
26890	1700008B11Rik	5xFAD	0	0	20207777	0.5	1	1	0	0
26891	Hcar2	5xFAD	0	0	20207777	0.5	1	1	0	0
26892	4930572K03Rik	5xFAD	0	0	20207777	0.5	1	1	0	0
26893	Gm42500	5xFAD	0	0	20207777	0.5	1	1	0	0
26894	Ccl26	5xFAD	0	0	20207777	0.5	1	1	0	0
26895	Cyp3a41a	5xFAD	0	0	20207777	0.5	1	1	0	0
26896	Urad	5xFAD	0	0	20207777	0.5	1	1	0	0
26897	1700016P04Rik	5xFAD	0	0	20207777	0.5	1	1	0	0
26898	Hyal6	5xFAD	0	0	20207777	0.5	1	1	0	0
26899	Gm26627	5xFAD	0	0	20207777	0.5	1	1	0	0
26900	Trbj2-7	5xFAD	0	0	20207777	0.5	1	1	0	0
26901	Gimap1os	5xFAD	0	0	20207777	0.5	1	1	0	0
26902	Igkv4-55	5xFAD	0	0	20207777	0.5	1	1	0	0
26903	Igkv5-48	5xFAD	0	0	20207777	0.5	1	1	0	0
26904	Igkv1-35	5xFAD	0	0	20207777	0.5	1	1	0	0
26905	Igkv8-34	5xFAD	0	0	20207777	0.5	1	1	0	0
26906	Igkv8-31	5xFAD	0	0	20207777	0.5	1	1	0	0
26907	Igkv8-28	5xFAD	0	0	20207777	0.5	1	1	0	0
26908	Cd8a	5xFAD	0	0	20207777	0.5	1	1	0	0
26909	Gm45145	5xFAD	0	0	20207777	0.5	1	1	0	0
26910	Gm10445	5xFAD	0	0	20207777	0.5	1	1	0	0
26911	Gm16556	5xFAD	0	0	20207777	0.5	1	1	0	0
26912	Gm29009	5xFAD	0	0	20207777	0.5	1	1	0	0
26913	Gm15870	5xFAD	0	0	20207777	0.5	1	1	0	0
26914	Cd69	5xFAD	0	0	20207777	0.5	1	1	0	0
26915	Rergl	5xFAD	0	0	20207777	0.5	1	1	0	0
26916	Gm15448	5xFAD	0	0	20207777	0.5	1	1	0	0
26917	Gm16306	5xFAD	0	0	20207777	0.5	1	1	0	0
26918	Vmn2r36	5xFAD	0	0	20207777	0.5	1	1	0	0
26919	Vmn2r48	5xFAD	0	0	20207777	0.5	1	1	0	0
26920	Vmn1r69	5xFAD	0	0	20207777	0.5	1	1	0	0
26921	Sult2a5	5xFAD	0	0	20207777	0.5	1	1	0	0
26922	Gm29442	5xFAD	0	0	20207777	0.5	1	1	0	0
26923	Ceacam15	5xFAD	0	0	20207777	0.5	1	1	0	0
26924	Ceacam5	5xFAD	0	0	20207777	0.5	1	1	0	0
26925	Lypd3	5xFAD	0	0	20207777	0.5	1	1	0	0
26926	Lypd4	5xFAD	0	0	20207777	0.5	1	1	0	0
26927	Cyp2a5	5xFAD	0	0	20207777	0.5	1	1	0	0
26928	Gm38997	5xFAD	0	0	20207777	0.5	1	1	0	0
26929	AC149091.1	5xFAD	0	0	20207777	0.5	1	1	0	0
26930	Klk1b8	5xFAD	0	0	20207777	0.5	1	1	0	0
26931	Mrgpra3	5xFAD	0	0	20207777	0.5	1	1	0	0
26932	Gm44689	5xFAD	0	0	20207777	0.5	1	1	0	0
26933	Gm45090	5xFAD	0	0	20207777	0.5	1	1	0	0
26934	Vmn2r70	5xFAD	0	0	20207777	0.5	1	1	0	0
26935	Vmn2r74	5xFAD	0	0	20207777	0.5	1	1	0	0
26936	Gm45064	5xFAD	0	0	20207777	0.5	1	1	0	0
26937	Olfr520	5xFAD	0	0	20207777	0.5	1	1	0	0
26938	Art2b	5xFAD	0	0	20207777	0.5	1	1	0	0
26939	Hbb-bh1	5xFAD	0	0	20207777	0.5	1	1	0	0
26940	Olfr65	5xFAD	0	0	20207777	0.5	1	1	0	0
26941	4930516K23Rik	5xFAD	0	0	20207777	0.5	1	1	0	0
26942	Trim34b	5xFAD	0	0	20207777	0.5	1	1	0	0
26943	Olfr669	5xFAD	0	0	20207777	0.5	1	1	0	0
26944	Olfr699	5xFAD	0	0	20207777	0.5	1	1	0	0
26945	Gm16764	5xFAD	0	0	20207777	0.5	1	1	0	0
26946	C230079O03Rik	5xFAD	0	0	20207777	0.5	1	1	0	0
26947	Msx3	5xFAD	0	0	20207777	0.5	1	1	0	0
26948	Olfr525	5xFAD	0	0	20207777	0.5	1	1	0	0
26949	Gm29735	5xFAD	0	0	20207777	0.5	1	1	0	0
26950	Krtap5-3	5xFAD	0	0	20207777	0.5	1	1	0	0
26951	Tnni2	5xFAD	0	0	20207777	0.5	1	1	0	0
26952	H19	5xFAD	0	0	20207777	0.5	1	1	0	0
26953	Gm44621	5xFAD	0	0	20207777	0.5	1	1	0	0
26954	4930453L07Rik	5xFAD	0	0	20207777	0.5	1	1	0	0
26955	Gm39128	5xFAD	0	0	20207777	0.5	1	1	0	0
26956	Defb6	5xFAD	0	0	20207777	0.5	1	1	0	0
26957	Gm8110	5xFAD	0	0	20207777	0.5	1	1	0	0
26958	Adam26a	5xFAD	0	0	20207777	0.5	1	1	0	0
26959	Helt	5xFAD	0	0	20207777	0.5	1	1	0	0
26960	AA672651	5xFAD	0	0	20207777	0.5	1	1	0	0
26961	Gm27208	5xFAD	0	0	20207777	0.5	1	1	0	0
26962	Gm36843	5xFAD	0	0	20207777	0.5	1	1	0	0
26963	Gm28516	5xFAD	0	0	20207777	0.5	1	1	0	0
26964	6030452D12Rik	5xFAD	0	0	20207777	0.5	1	1	0	0
26965	Gm50241	5xFAD	0	0	20207777	0.5	1	1	0	0
26966	Gm26832	5xFAD	0	0	20207777	0.5	1	1	0	0
26967	Mmp10	5xFAD	0	0	20207777	0.5	1	1	0	0
26968	Mmp8	5xFAD	0	0	20207777	0.5	1	1	0	0
26969	Gm48801	5xFAD	0	0	20207777	0.5	1	1	0	0
26970	Pate7	5xFAD	0	0	20207777	0.5	1	1	0	0
26971	Olfr890	5xFAD	0	0	20207777	0.5	1	1	0	0
26972	Olfr954	5xFAD	0	0	20207777	0.5	1	1	0	0
26973	I730028E13Rik	5xFAD	0	0	20207777	0.5	1	1	0	0
26974	4930542C12Rik	5xFAD	0	0	20207777	0.5	1	1	0	0
26975	Gm29139	5xFAD	0	0	20207777	0.5	1	1	0	0
26976	Gm47757	5xFAD	0	0	20207777	0.5	1	1	0	0
26977	Gm20643	5xFAD	0	0	20207777	0.5	1	1	0	0
26978	Tlr9	5xFAD	0	0	20207777	0.5	1	1	0	0
26979	1700061E17Rik	5xFAD	0	0	20207777	0.5	1	1	0	0
26980	Gm47128	5xFAD	0	0	20207777	0.5	1	1	0	0
26981	Gm10944	5xFAD	0	0	20207777	0.5	1	1	0	0
26982	Gm48483	5xFAD	0	0	20207777	0.5	1	1	0	0
26983	Gm48545	5xFAD	0	0	20207777	0.5	1	1	0	0
26984	H60b	5xFAD	0	0	20207777	0.5	1	1	0	0
26985	Taar2	5xFAD	0	0	20207777	0.5	1	1	0	0
26986	Gm47915	5xFAD	0	0	20207777	0.5	1	1	0	0
26987	Neurog3	5xFAD	0	0	20207777	0.5	1	1	0	0
26988	Gm35920	5xFAD	0	0	20207777	0.5	1	1	0	0
26989	Anapc15-ps	5xFAD	0	0	20207777	0.5	1	1	0	0
26990	Gm47718	5xFAD	0	0	20207777	0.5	1	1	0	0
26991	Gm47143	5xFAD	0	0	20207777	0.5	1	1	0	0
26992	Gm17028	5xFAD	0	0	20207777	0.5	1	1	0	0
26993	4930423D24Rik	5xFAD	0	0	20207777	0.5	1	1	0	0
26994	Gm15961	5xFAD	0	0	20207777	0.5	1	1	0	0
26995	Gm48410	5xFAD	0	0	20207777	0.5	1	1	0	0
26996	Olfr788	5xFAD	0	0	20207777	0.5	1	1	0	0
26997	Olfr809	5xFAD	0	0	20207777	0.5	1	1	0	0
26998	Olfr820	5xFAD	0	0	20207777	0.5	1	1	0	0
26999	Gm11983	5xFAD	0	0	20207777	0.5	1	1	0	0
27000	Tgtp1	5xFAD	0	0	20207777	0.5	1	1	0	0
27001	Hand1	5xFAD	0	0	20207777	0.5	1	1	0	0
27002	Olfr332	5xFAD	0	0	20207777	0.5	1	1	0	0
27003	Olfr317	5xFAD	0	0	20207777	0.5	1	1	0	0
27004	Olfr315	5xFAD	0	0	20207777	0.5	1	1	0	0
27005	Gm27194	5xFAD	0	0	20207777	0.5	1	1	0	0
27006	Gm39566	5xFAD	0	0	20207777	0.5	1	1	0	0
27007	Slfn1	5xFAD	0	0	20207777	0.5	1	1	0	0
27008	Gm11497	5xFAD	0	0	20207777	0.5	1	1	0	0
27009	Hoxb5os	5xFAD	0	0	20207777	0.5	1	1	0	0
27010	Gm12352	5xFAD	0	0	20207777	0.5	1	1	0	0
27011	Csf3	5xFAD	0	0	20207777	0.5	1	1	0	0
27012	Krt16	5xFAD	0	0	20207777	0.5	1	1	0	0
27013	Cd300ld3	5xFAD	0	0	20207777	0.5	1	1	0	0
27014	Gm11752	5xFAD	0	0	20207777	0.5	1	1	0	0
27015	Sectm1b	5xFAD	0	0	20207777	0.5	1	1	0	0
27016	Gm47713	5xFAD	0	0	20207777	0.5	1	1	0	0
27017	Gm47432	5xFAD	0	0	20207777	0.5	1	1	0	0
27018	Gm47453	5xFAD	0	0	20207777	0.5	1	1	0	0
27019	Serpina16	5xFAD	0	0	20207777	0.5	1	1	0	0
27020	Tcl1b5	5xFAD	0	0	20207777	0.5	1	1	0	0
27021	1700121N20Rik	5xFAD	0	0	20207777	0.5	1	1	0	0
27022	Gm36635	5xFAD	0	0	20207777	0.5	1	1	0	0
27023	Ighg3	5xFAD	0	0	20207777	0.5	1	1	0	0
27024	Ighv1-53	5xFAD	0	0	20207777	0.5	1	1	0	0
27025	Tcrg-C2	5xFAD	0	0	20207777	0.5	1	1	0	0
27026	Trgv2	5xFAD	0	0	20207777	0.5	1	1	0	0
27027	Vmn1r196	5xFAD	0	0	20207777	0.5	1	1	0	0
27028	Vmn1r199	5xFAD	0	0	20207777	0.5	1	1	0	0
27029	Vmn1r205	5xFAD	0	0	20207777	0.5	1	1	0	0
27030	Vmn1r219	5xFAD	0	0	20207777	0.5	1	1	0	0
27031	Prl2a1	5xFAD	0	0	20207777	0.5	1	1	0	0
27032	Prl2c1	5xFAD	0	0	20207777	0.5	1	1	0	0
27033	Prl4a1	5xFAD	0	0	20207777	0.5	1	1	0	0
27034	Serpinb9h	5xFAD	0	0	20207777	0.5	1	1	0	0
27035	Gm47118	5xFAD	0	0	20207777	0.5	1	1	0	0
27036	Gm47805	5xFAD	0	0	20207777	0.5	1	1	0	0
27037	4933433N18Rik	5xFAD	0	0	20207777	0.5	1	1	0	0
27038	Gm48548	5xFAD	0	0	20207777	0.5	1	1	0	0
27039	Gm16249	5xFAD	0	0	20207777	0.5	1	1	0	0
27040	Spata31d1b	5xFAD	0	0	20207777	0.5	1	1	0	0
27041	Gm40975	5xFAD	0	0	20207777	0.5	1	1	0	0
27042	Ctsm	5xFAD	0	0	20207777	0.5	1	1	0	0
27043	2410141K09Rik	5xFAD	0	0	20207777	0.5	1	1	0	0
27044	Gm40988	5xFAD	0	0	20207777	0.5	1	1	0	0
27045	Gm17190	5xFAD	0	0	20207777	0.5	1	1	0	0
27046	Gm35215	5xFAD	0	0	20207777	0.5	1	1	0	0
27047	Gm15323	5xFAD	0	0	20207777	0.5	1	1	0	0
27048	D13Ertd608e	5xFAD	0	0	20207777	0.5	1	1	0	0
27049	Gm3033	5xFAD	0	0	20207777	0.5	1	1	0	0
27050	Gm10128	5xFAD	0	0	20207777	0.5	1	1	0	0
27051	4921522A10Rik	5xFAD	0	0	20207777	0.5	1	1	0	0
27052	Gm48162	5xFAD	0	0	20207777	0.5	1	1	0	0
27053	Gm5458	5xFAD	0	0	20207777	0.5	1	1	0	0
27054	Npy4r	5xFAD	0	0	20207777	0.5	1	1	0	0
27055	Gm49024	5xFAD	0	0	20207777	0.5	1	1	0	0
27056	Sftpa1	5xFAD	0	0	20207777	0.5	1	1	0	0
27057	Gm8005	5xFAD	0	0	20207777	0.5	1	1	0	0
27058	Gm10378	5xFAD	0	0	20207777	0.5	1	1	0	0
27059	Gm8094	5xFAD	0	0	20207777	0.5	1	1	0	0
27060	Gm49135	5xFAD	0	0	20207777	0.5	1	1	0	0
27061	Gm9732	5xFAD	0	0	20207777	0.5	1	1	0	0
27062	1700001F09Rik	5xFAD	0	0	20207777	0.5	1	1	0	0
27063	Gm8165	5xFAD	0	0	20207777	0.5	1	1	0	0
27064	Gm6526	5xFAD	0	0	20207777	0.5	1	1	0	0
27065	Gm49101	5xFAD	0	0	20207777	0.5	1	1	0	0
27066	Gm48917	5xFAD	0	0	20207777	0.5	1	1	0	0
27067	Olfr724	5xFAD	0	0	20207777	0.5	1	1	0	0
27068	Olfr750	5xFAD	0	0	20207777	0.5	1	1	0	0
27069	Gm4181	5xFAD	0	0	20207777	0.5	1	1	0	0
27070	Trav3-3	5xFAD	0	0	20207777	0.5	1	1	0	0
27071	Traj46	5xFAD	0	0	20207777	0.5	1	1	0	0
27072	Defb48	5xFAD	0	0	20207777	0.5	1	1	0	0
27073	Defb47	5xFAD	0	0	20207777	0.5	1	1	0	0
27074	Gm36107	5xFAD	0	0	20207777	0.5	1	1	0	0
27075	Gm49262	5xFAD	0	0	20207777	0.5	1	1	0	0
27076	Gm16137	5xFAD	0	0	20207777	0.5	1	1	0	0
27077	Odf1	5xFAD	0	0	20207777	0.5	1	1	0	0
27078	Gsdmc2	5xFAD	0	0	20207777	0.5	1	1	0	0
27079	Ly6d	5xFAD	0	0	20207777	0.5	1	1	0	0
27080	Gm28502	5xFAD	0	0	20207777	0.5	1	1	0	0
27081	A930027H12Rik	5xFAD	0	0	20207777	0.5	1	1	0	0
27082	Krt76	5xFAD	0	0	20207777	0.5	1	1	0	0
27083	Hoxc6	5xFAD	0	0	20207777	0.5	1	1	0	0
27084	Olfr19	5xFAD	0	0	20207777	0.5	1	1	0	0
27085	Olfr168	5xFAD	0	0	20207777	0.5	1	1	0	0
27086	Smbd1	5xFAD	0	0	20207777	0.5	1	1	0	0
27087	Stfa1	5xFAD	0	0	20207777	0.5	1	1	0	0
27088	Gpr15	5xFAD	0	0	20207777	0.5	1	1	0	0
27089	Gm49615	5xFAD	0	0	20207777	0.5	1	1	0	0
27090	4930556C24Rik	5xFAD	0	0	20207777	0.5	1	1	0	0
27091	2810404F17Rik	5xFAD	0	0	20207777	0.5	1	1	0	0
27092	Itgb2l	5xFAD	0	0	20207777	0.5	1	1	0	0
27093	4930517M08Rik	5xFAD	0	0	20207777	0.5	1	1	0	0
27094	Gm49898	5xFAD	0	0	20207777	0.5	1	1	0	0
27095	Vmn2r94	5xFAD	0	0	20207777	0.5	1	1	0	0
27096	Cldn6	5xFAD	0	0	20207777	0.5	1	1	0	0
27097	Gm33801	5xFAD	0	0	20207777	0.5	1	1	0	0
27098	Gm10505	5xFAD	0	0	20207777	0.5	1	1	0	0
27099	Gm49889	5xFAD	0	0	20207777	0.5	1	1	0	0
27100	Gm16195	5xFAD	0	0	20207777	0.5	1	1	0	0
27101	Gm15318	5xFAD	0	0	20207777	0.5	1	1	0	0
27102	Tmprss3	5xFAD	0	0	20207777	0.5	1	1	0	0
27103	Gm49999	5xFAD	0	0	20207777	0.5	1	1	0	0
27104	Ly6g6c	5xFAD	0	0	20207777	0.5	1	1	0	0
27105	Gm20478	5xFAD	0	0	20207777	0.5	1	1	0	0
27106	Olfr113	5xFAD	0	0	20207777	0.5	1	1	0	0
27107	Esp34	5xFAD	0	0	20207777	0.5	1	1	0	0
27108	Sult1c2	5xFAD	0	0	20207777	0.5	1	1	0	0
27109	A930002H24Rik	5xFAD	0	0	20207777	0.5	1	1	0	0
27110	Gm20742	5xFAD	0	0	20207777	0.5	1	1	0	0
27111	Tmem247	5xFAD	0	0	20207777	0.5	1	1	0	0
27112	Gm31499	5xFAD	0	0	20207777	0.5	1	1	0	0
27113	E430002N23Rik	5xFAD	0	0	20207777	0.5	1	1	0	0
27114	Wnt8a	5xFAD	0	0	20207777	0.5	1	1	0	0
27115	4930517L18Rik	5xFAD	0	0	20207777	0.5	1	1	0	0
27116	Pabpc2	5xFAD	0	0	20207777	0.5	1	1	0	0
27117	Raxos1	5xFAD	0	0	20207777	0.5	1	1	0	0
27118	4930594M17Rik	5xFAD	0	0	20207777	0.5	1	1	0	0
27119	Gm41792	5xFAD	0	0	20207777	0.5	1	1	0	0
27120	Gm31503	5xFAD	0	0	20207777	0.5	1	1	0	0
27121	Cdca5	5xFAD	0	0	20207777	0.5	1	1	0	0
27122	Pga5	5xFAD	0	0	20207777	0.5	1	1	0	0
27123	Olfr1427	5xFAD	0	0	20207777	0.5	1	1	0	0
27124	Olfr76	5xFAD	0	0	20207777	0.5	1	1	0	0
27125	Olfr1442	5xFAD	0	0	20207777	0.5	1	1	0	0
27126	Olfr1494	5xFAD	0	0	20207777	0.5	1	1	0	0
27127	Olfr1496	5xFAD	0	0	20207777	0.5	1	1	0	0
27128	Gm50134	5xFAD	0	0	20207777	0.5	1	1	0	0
27129	Lipf	5xFAD	0	0	20207777	0.5	1	1	0	0
27130	1700016H03Rik	5xFAD	0	0	20207777	0.5	1	1	0	0
27131	Gm32441	5xFAD	0	0	20207777	0.5	1	1	0	0
27132	Rhox4a2	5xFAD	0	0	20207777	0.5	1	1	0	0
27133	Rhox4b	5xFAD	0	0	20207777	0.5	1	1	0	0
27134	Olfr1321	5xFAD	0	0	20207777	0.5	1	1	0	0
27135	Vgll1	5xFAD	0	0	20207777	0.5	1	1	0	0
27136	Gm20455	5xFAD	0	0	20207777	0.5	1	1	0	0
27137	Obp1a	5xFAD	0	0	20207777	0.5	1	1	0	0
27138	Obp1b	5xFAD	0	0	20207777	0.5	1	1	0	0
27139	Tsga8	5xFAD	0	0	20207777	0.5	1	1	0	0
27140	1700018G05Rik	5xFAD	0	0	20207777	0.5	1	1	0	0
27141	4930513O06Rik	5xFAD	0	0	20207777	0.5	1	1	0	0
27142	4933400A11Rik	5xFAD	0	0	20207777	0.5	1	1	0	0
27143	Eif2s3y	5xFAD	0	0	20207777	0.5	1	1	0	0
27144	Gm20937	5xFAD	0	0	20207777	0.5	1	1	0	0
27145	Gm28930	5xFAD	0	0	20207777	0.5	1	1	0	0
27146	Xkr4	WT	2.71954	0.0581565	21126011	0.52272	1.48394467223853e-05	5.8480949663059e-05	99.6556	99.0459
27147	Gm1992	WT	0.0942028	0.0358339	21805903	0.539542	1.74303002330706e-39	6.96826951143889e-38	17.8003	9.57581
27148	Gm19938	WT	0.377332	0.0512141	2.21034e+07	0.546903	8.75216922862796e-23	1.5008062773917e-21	53.2071	39.6942
27149	Gm37381	WT	0.000610144	0.000516941	20229228	0.500531	0.0170094	0.0402196	0.129143	0.0229911
27150	Rp1	WT	0.00247645	-0.000213549	20234073	0.500651	0.318068	0.457259	0.602669	0.471319
27151	Sox17	WT	0.000216173	-0.00115461	20172338	0.499123	0.0149038	0.0358148	0.0430478	0.218416
27152	Mrpl15	WT	0.0853905	0.00419184	20850271	0.515897	3.58932566312744e-07	1.72385430158518e-06	15.9923	12.2888
27153	Lypla1	WT	0.148121	-0.0139359	20507756	0.507422	0.0559157	0.112959	25.2475	22.175
27154	Tcea1	WT	0.31544	-0.0366734	1.99771e+07	0.494293	0.231439	0.365341	47.288	42.5796
27155	Rgs20	WT	0.291303	-0.111834	1.89013e+07	0.467674	9.66300453712595e-13	8.15870165350805e-12	34.9118	37.5905
27156	Gm16041	WT	0.00028123	-0.000254864	2.02022e+07	0.499863	0.599168	0.729488	0.0645717	0.0919646
27157	Atp6v1h	WT	0.724996	0.0857093	2.19683e+07	0.543559	3.57317806097946e-17	4.26346894352912e-16	78.2824	64.5476
27158	Oprk1	WT	0.0129904	0.00138075	20271012	0.501565	0.16449	0.281515	1.76496	1.44844
27159	Npbwr1	WT	0.000153791	-0.000180239	2.02028e+07	0.499878	0.486801	0.623891	0.0215239	0.0459823
27160	Rb1cc1	WT	0.986397	0.0493726	2.07425e+07	0.513231	0.0114208	0.0281733	88.0758	78.6987
27161	4732440D04Rik	WT	0.0418373	0.0155994	2.10695e+07	0.521321	2.70713424261549e-23	4.83773265410121e-22	8.76022	4.39131
27162	Alkal1	WT	0.00235595	0.000320671	20249598	0.501035	0.0571259	0.11507	0.49505	0.287389
27163	St18	WT	0.0398454	-0.118637	1.86197e+07	0.460706	5.83089108980082e-53	3.60545646088025e-51	3.65906	11.4036
27164	Pcmtd1	WT	0.949857	0.207061	24235481	0.599657	9.51432679127574e-82	1.17393818522355e-79	85.3207	69.2263
27165	Gm26901	WT	0.206067	0.0452921	22112478	0.547128	2.39678691163874e-31	6.65243156609752e-30	33.0607	22.2554
27166	Gm30414	WT	0.000222023	8.46229598214194e-06	20209506	0.500043	0.807832	0.900987	0.0430478	0.0344867
27167	Sntg1	WT	1.8938	-0.111632	17586853	0.435151	4.15586756077467e-35	1.38588482723868e-33	96.836	94.689
27168	Rrs1	WT	0.00578396	0.00292816	20340246	0.503278	2.38848807179484e-05	9.16662077037622e-05	1.16229	0.505805
27169	Adhfe1	WT	0.00916627	-0.01871	19710445	0.487695	2.04790226153381e-13	1.83224478870584e-12	1.93715	4.36832
27170	2610203C22Rik	WT	0.0241508	-0.00176249	20325380	0.50291	0.113659	0.205465	4.69221	4.05794
27171	Vxn	WT	0.279223	0.00967564	21072306	0.521391	1.03837868265353e-06	4.73727551943364e-06	37.0211	30.6012
27172	Mybl1	WT	0.0146677	0.00222969	20375039	0.504139	0.00234391	0.00663455	2.84115	2.00023
27173	Vcpip1	WT	0.245588	0.0249927	2.16079e+07	0.534644	3.38967280868749e-15	3.459122871873e-14	39.604	29.923
27174	1700034P13Rik	WT	0.00808209	0.00369339	20342961	0.503345	6.33218974764738e-05	0.000230011	1.29143	0.620761
27175	Sgk3	WT	0.397074	0.0461415	2.18166e+07	0.539808	8.25193335652961e-17	9.55625985337015e-16	52.1093	40.6598
27176	Mcmdc2	WT	0.0621495	-0.00930037	20351838	0.503564	0.205935	0.331206	11.4292	10.3575
27177	Snhg6	WT	0.0375323	0.0140241	20973037	0.518935	2.26394768379164e-21	3.57919975984415e-20	7.59793	3.72457
27178	Tcf24	WT	0.0021537	0.00115631	2.02538e+07	0.501139	0.00710659	0.0183112	0.365906	0.137947
27179	Ppp1r42	WT	0.00971762	0.00208016	20307086	0.502457	0.0203901	0.0469735	1.70039	1.20704
27180	Gm15818	WT	0.000988842	0.000437396	20230657	0.500566	0.0717861	0.140675	0.193715	0.080469
27181	Cops5	WT	0.260628	0.00178047	20962801	0.518682	3.8445523677013e-05	0.000144005	41.6057	34.3373
27182	Cspp1	WT	1.05877	0.148519	2.28849e+07	0.566241	9.20601610033545e-37	3.28812246110007e-35	90.2066	77.3997
27183	Arfgef1	WT	0.962768	0.00465264	1.98631e+07	0.491473	0.103217	0.188688	88.0758	80.5265
27184	Cpa6	WT	0.0812792	-0.0015676	2.03481e+07	0.503471	0.126214	0.225593	7.16746	6.41453
27185	Prex2	WT	0.319946	-0.118651	1.90774e+07	0.472031	1.48531961965073e-09	9.33526304131028e-09	39.2165	39.5333
27186	A830018L16Rik	WT	1.73338	-0.00792996	1.97314e+07	0.488213	0.0246026	0.0555005	93.9518	89.9414
27187	Gm17644	WT	0.000198934	-5.69272e-05	20207183	0.499985	0.939228	1	0.0430478	0.0459823
27188	Sulf1	WT	0.184824	-0.0181169	20134451	0.498186	0.626264	0.755049	20.9858	20.7955
27189	Slco5a1	WT	0.0474028	0.0139115	2.09087e+07	0.517342	2.17008201879303e-14	2.08519916460661e-13	8.99699	5.43741
27190	Gm29283	WT	0.000382883	-0.000137399	20206586	0.499971	0.913867	0.988708	0.0860956	0.0919646
27191	Prdm14	WT	0.000467908	0.000317776	2.02249e+07	0.500423	0.0420114	0.0893706	0.107619	0.0229911
27192	Ncoa2	WT	1.2353	0.0346832	2.04553e+07	0.506126	0.242585	0.377882	92.2729	86.7916
27193	Gm29570	WT	0.00682395	0.00236383	20330112	0.503027	0.000727507	0.0022523	1.37753	0.770203
27194	Tram1	WT	0.17109	0.0311862	2.17714e+07	0.538688	2.37105466833138e-23	4.24833524566701e-22	29.1864	20.1517
27195	Lactb2	WT	0.122888	-0.00602437	2.06354e+07	0.51058	0.00414994	0.011228	22.514	19.2206
27196	Xkr9	WT	0.000855152	0.000717398	20231260	0.500581	0.0194426	0.0450238	0.150667	0.0344867
27197	Eya1	WT	0.0517017	-0.019266	1.99596e+07	0.493859	0.0179231	0.0419308	8.24365	9.28842
27198	Gm9947	WT	0.0275736	0.00400676	20574745	0.50908	1.22294823850372e-06	5.52453485341713e-06	5.66078	3.78204
27199	Msc	WT	0.00663575	0.00186309	20308289	0.502487	0.0046513	0.0124234	1.26991	0.770203
27200	Trpa1	WT	0.000678906	8.44134989133778e-05	2.02196e+07	0.500293	0.335392	0.477208	0.150667	0.0919646
27201	Kcnb2	WT	2.08319	0.000723989	1.97232e+07	0.48801	0.0222152	0.050573	92.4882	89.539
27202	Terf1	WT	0.253003	-0.0162034	20507209	0.507409	0.101059	0.186756	39.7331	34.5097
27203	Sbspon	WT	0.0058249	0.00225048	20310794	0.502549	0.00149766	0.00440312	1.11924	0.609265
27204	4930444P10Rik	WT	0.0555485	-0.00102643	20567556	0.508902	0.000794308	0.00244517	10.6974	8.67916
27205	Rpl7	WT	0.0852521	0.0659063	22650478	0.56044	2.64901834692974e-143	6.91419259878921e-141	15.2604	3.10381
27206	Rdh10	WT	0.0864821	-0.00641304	2.05123e+07	0.507535	0.0204438	0.0470773	16.2936	14.174
27207	Gm28095	WT	0.00213801	-0.000211542	20218017	0.500253	0.657515	0.777735	0.430478	0.379354
27208	Stau2	WT	1.21898	0.0318197	20467917	0.506437	0.219443	0.348718	92.0146	86.2053
27209	Gm7568	WT	0.00335831	0.000970723	20271826	0.501585	0.0157539	0.0375814	0.731812	0.413841
27210	Ube2w	WT	0.872477	0.141425	22991107	0.568868	5.34728407370305e-40	2.18602449067273e-38	84.266	69.4218
27211	Eloc	WT	0.143979	0.0265083	21675538	0.536317	9.75922867690113e-23	1.66717597504393e-21	25.9363	17.5997
27212	Tmem70	WT	0.0631434	0.014756	2.1085e+07	0.521705	9.56325156393113e-17	1.09951064677217e-15	12.0534	7.46063
27213	Ly96	WT	0.0101792	-0.00160591	2.02141e+07	0.500158	0.902899	0.98207	2.08782	2.04621
27214	Gm28376	WT	0.0732437	0.0160286	21120186	0.522576	1.18688064752674e-15	1.25020858273626e-14	13.8829	9.07001
27215	Jph1	WT	0.430658	-0.026015	20195891	0.499706	0.952223	1	53.7882	48.0745
27216	Gm28783	WT	0.000155782	-0.000152472	20202537	0.49987	0.559942	0.69026	0.0430478	0.0689734
27217	Gdap1	WT	0.389552	0.0416603	2.18379e+07	0.540335	8.2685253677971e-17	9.57139109206193e-16	55.5101	42.7176
27218	Gm28784	WT	0.00671297	-0.000260231	20234183	0.500653	0.502149	0.640788	1.24839	1.11507
27219	Pi15	WT	0.00154561	-0.000858562	20182989	0.499387	0.259513	0.395269	0.279811	0.402345
27220	Gm28154	WT	0.0170737	0.0046597	20523515	0.507812	1.35750212274045e-07	6.84297031045302e-07	3.76668	2.18416
27221	Gm16070	WT	0.0428502	0.0078453	2.07716e+07	0.51395	8.6327186656614e-10	5.53460435000895e-09	8.60956	5.69031
27222	Crispld1	WT	0.14641	0.0736362	2.24249e+07	0.554857	4.10660396336073e-67	3.85722368807706e-65	21.2871	10.1851
27223	Gm28153	WT	0.0389754	0.0137315	2.09428e+07	0.518188	8.64593651771272e-20	1.23588176289264e-18	7.51184	3.79354
27224	Gm28756	WT	0.0735721	0.00633045	20700735	0.512197	9.73538524027166e-06	3.93958008865793e-05	11.9673	9.28842
27225	Defb41	WT	0.000105598	0.000105598	2.02121e+07	0.500108	0.171254	0.286938	0.0215239	0
27226	Gm15825	WT	0.0191397	0.0111807	20673560	0.511525	2.26679535943474e-18	2.95969985723214e-17	3.65906	1.34498
27227	Tfap2d	WT	0.0276422	0.0114267	2.07108e+07	0.512445	1.61821427977612e-14	1.5751651960657e-13	4.92897	2.41407
27228	Tfap2b	WT	0.000328978	-0.000911888	20181326	0.499346	0.0626006	0.124774	0.0645717	0.195425
27229	Pkhd1	WT	0.00713218	0.00210961	2.03097e+07	0.502521	0.00592014	0.0155148	1.35601	0.850672
27230	4930486I03Rik	WT	0.000101731	-6.71836e-05	2.02075e+07	0.499993	0.956976	1	0.0215239	0.0229911
27231	Gm28653	WT	0.00014652	-7.37434e-05	20209506	0.500043	0.807832	0.900987	0.0430478	0.0344867
27232	Il17f	WT	0.000399449	0.000255433	20220528	0.500315	0.101442	0.186835	0.0860956	0.0229911
27233	Mcm3	WT	0.0002118	-0.000424066	20200211	0.499813	0.427428	0.581733	0.0430478	0.080469
27234	6720483E21Rik	WT	0.00377054	-0.000798334	20217653	0.500244	0.75398	0.85919	0.77486	0.724221
27235	Paqr8	WT	0.0639825	-0.0471599	19277670	0.476986	1.64505403416518e-13	1.48207738989093e-12	10.8696	14.9787
27236	Efhc1	WT	0.00448742	0.000612639	2.02689e+07	0.501511	0.0502043	0.104389	0.925527	0.620761
27237	Tram2	WT	0.00777863	-0.00449362	20133634	0.498165	0.14258	0.25015	1.70039	2.05771
27238	Tmem14a	WT	0.0287753	0.0081648	20651351	0.510975	8.28262607941283e-10	5.32776978496828e-09	5.48859	3.25325
27239	Gsta3	WT	0.0199567	-9.76864e-05	20296478	0.502195	0.18419	0.306063	3.72363	3.26474
27240	Gm28836	WT	0.00281305	-0.00454112	20095479	0.497221	0.0011975	0.0035733	0.538097	1.09208
27241	Kcnq5	WT	2.15112	0.0942524	2.11753e+07	0.52394	4.82575963217258e-06	2.03187909439002e-05	86.483	83.3889
27242	Rims1	WT	2.77385	0.0828664	22132392	0.547621	1.1070727965193e-19	1.57337649536735e-18	99.6987	99.4367
27243	Gm29506	WT	0.00273599	9.5571767697207e-07	20212871	0.500126	0.837081	0.926808	0.473526	0.448327
27244	Gm27028	WT	0.000275982	0.000235297	20218503	0.500265	0.0915458	0.172624	0.0645717	0.0114956
27245	Gm29107	WT	0.00427121	-0.000335023	20238116	0.500751	0.373461	0.52041	0.968575	0.816186
27246	Ogfrl1	WT	0.307567	0.0406784	21839350	0.54037	5.88120616928801e-19	8.00628593105933e-18	44.0164	33.0843
27247	Gm28822	WT	0.000705167	0.000140794	2.02196e+07	0.500293	0.33531	0.477208	0.150667	0.0919646
27248	B3gat2	WT	0.0860365	0.00054858	20673255	0.511517	0.0001984	0.000671014	15.0882	12.3348
27249	Smap1	WT	0.716526	0.0952319	22222040	0.549839	4.28372851085134e-22	7.0903542943329e-21	76.1731	63.2601
27250	Sdhaf4	WT	0.0163233	0.00190802	2.0437e+07	0.505672	0.000135174	0.000468201	3.50839	2.3451
27251	Fam135a	WT	0.775607	0.079954	2.17381e+07	0.537864	2.67166100673993e-13	2.36845976577254e-12	78.9712	66.3525
27252	Col9a1	WT	0.00413498	-0.00078006	2.02298e+07	0.500544	0.509656	0.647839	0.904003	0.793195
27253	Col19a1	WT	0.16702	0.00868038	20814474	0.515011	2.34294172160996e-05	8.99690946853902e-05	20.7921	17.2089
27254	Lmbrd1	WT	0.519197	0.0054172	20581175	0.509239	0.0681788	0.134578	65.3035	56.0754
27255	Adgrb3	WT	3.87475	0.0858423	22266892	0.550949	2.67284346288398e-22	4.47038421441687e-21	100	99.885
27256	Gm5524	WT	0.000279216	1.70657380020911e-05	20213856	0.50015	0.434901	0.587829	0.0645717	0.0344867
27257	Gm9898	WT	9.47125835774793e-05	-0.00029542	20200510	0.49982	0.350592	0.494729	0.0215239	0.0574779
27258	Phf3	WT	0.812173	0.0619573	21351697	0.528304	5.30014786833571e-08	2.79907614564149e-07	81.7477	70.6058
27259	Ptp4a1	WT	0.00744031	-0.00103446	2.02527e+07	0.50111	0.319221	0.458624	1.67886	1.44844
27260	Ptp4a1.1	WT	0.00067533	0.000250951	20215296	0.500186	0.527085	0.661384	0.129143	0.0919646
27261	4931428L18Rik	WT	0.0021343	0.00113111	20238172	0.500752	0.0805193	0.155124	0.322858	0.172434
27262	Gm29128	WT	0.00015748	0.000128237	20209804	0.50005	0.652119	0.77587	0.0215239	0.0114956
27263	Lgsn	WT	0.000396094	0.000284788	2.02162e+07	0.500208	0.236985	0.37028	0.0645717	0.0229911
27264	Khdrbs2	WT	1.68993	-0.0866557	1.87735e+07	0.464511	1.3151636654626e-11	1.00112500557999e-10	93.1554	91.4128
27265	Gm5415	WT	0.00325852	0.000846065	20256517	0.501206	0.0623051	0.124276	0.667241	0.425336
27266	Gm37724	WT	0.00182515	0.000118805	20214655	0.50017	0.741043	0.84833	0.344382	0.310381
27267	Prim2	WT	0.184689	0.00873292	21004893	0.519723	9.11329242263525e-07	4.17942765352988e-06	29.0357	23.6004
27268	Rab23	WT	0.123639	0.0202573	2.14978e+07	0.53192	1.3562187546595e-19	1.91343857043827e-18	22.9229	15.588
27269	Bag2	WT	0.0536597	0.0195953	2.11487e+07	0.523281	4.04658838862185e-23	7.1374036263249e-22	10.3099	5.54087
27270	Zfp451	WT	0.455169	0.0484647	21794571	0.539262	2.59550925878265e-15	2.6677432347465e-14	61.7951	48.155
27271	Bend6	WT	0.522291	0.011408	20736686	0.513087	0.00944295	0.0236662	63.6892	54.3511
27272	Dst	WT	1.55493	-0.0513219	1.82358e+07	0.451208	1.38352768830487e-20	2.08412092669454e-19	97.2665	94.6201
27273	Gm26788	WT	0.010937	0.00051872	2.02915e+07	0.502072	0.100236	0.185475	2.23848	1.8163
27274	Gm37233	WT	0.011743	0.00359366	2.04316e+07	0.505539	4.30027810440385e-06	1.81994152079891e-05	2.5183	1.40246
27275	Ccdc115	WT	0.0117463	-8.56022e-05	20316409	0.502688	0.0349753	0.0759889	2.36763	1.8163
27276	Imp4	WT	0.0333083	0.00299484	20584178	0.509313	7.5922238533888e-06	3.12069831163294e-05	6.82307	4.86263
27277	Ptpn18	WT	0.00427531	-0.000320407	20237368	0.500732	0.354842	0.499828	0.860956	0.712726
27278	Gm28417	WT	0.000190721	-0.000678974	20193238	0.49964	0.186541	0.30908	0.0430478	0.114956
27279	4930568A12Rik	WT	0.000287822	2.51839667234934e-05	20213852	0.50015	0.435203	0.587829	0.0645717	0.0344867
27280	1700101I19Rik	WT	0.000187593	6.87322795949473e-05	2.02075e+07	0.499993	0.957265	1	0.0215239	0.0229911
27281	Amer3	WT	0.0146721	0.00469635	20447736	0.505937	4.23748725510336e-06	1.79476660227463e-05	2.84115	1.64387
27282	Arhgef4	WT	0.170109	-0.047703	1.98583e+07	0.491354	0.0379592	0.0818818	28.9712	27.8768
27283	Gm38336	WT	0.00290152	-0.00024969	20241846	0.500843	0.229421	0.362431	0.710288	0.540292
27284	Fam168b	WT	0.187173	0.0223515	2.15417e+07	0.533006	5.34217587936821e-16	5.78203206720296e-15	31.9415	23.5889
27285	Plekhb2	WT	0.145597	0.0221418	21529386	0.532701	2.35900853634147e-18	3.07271049515303e-17	26.13	18.4159
27286	Gm37068	WT	0.000177661	-0.000147765	20207182	0.499985	0.939126	1	0.0430478	0.0459823
27287	Gm28415	WT	0.000420657	0.000361892	20218503	0.500265	0.0915458	0.172624	0.0645717	0.0114956
27288	1110002O04Rik	WT	0.0014985	0.000525652	20240742	0.500816	0.0417764	0.0891315	0.301334	0.137947
27289	Gm33222	WT	0.000104469	-0.000462146	20195863	0.499705	0.185021	0.30705	0.0215239	0.080469
27290	Hs6st1	WT	0.131864	0.0441584	22127921	0.54751	1.23844398354975e-43	5.8567181068742e-42	23.5902	13.4268
27291	Gm33280	WT	0.000595995	-0.00011488	20217295	0.500236	0.453877	0.602663	0.150667	0.10346
27292	Uggt1	WT	0.37829	-0.00807685	20535401	0.508106	0.0979827	0.182411	55.1442	46.672
27293	Neurl3	WT	0.000300027	4.99890005831303e-05	20209213	0.500036	0.873111	0.958019	0.0645717	0.0574779
27294	Arid5a	WT	0.021152	0.0114394	2.07299e+07	0.512918	4.25132795532786e-20	6.2010906688541e-19	4.15411	1.5519
27295	4930403P22Rik	WT	0.000866407	7.90680847120221e-05	20218739	0.500271	0.481108	0.620294	0.215239	0.160938
27296	Kansl3	WT	0.300331	0.00164745	20984915	0.519229	4.1043848561056e-05	0.000153041	46.9651	38.4182
27297	Fer1l5	WT	0.00102362	-0.000283561	20207405	0.499991	0.981696	1	0.193715	0.195425
27298	Lman2l	WT	0.267348	0.0410461	22085056	0.546449	1.44926566268399e-25	2.99165904285604e-24	42.4451	30.1184
27299	Cnnm4	WT	0.0587302	0.0124939	2.10013e+07	0.519634	1.46905918100837e-14	1.43341522172797e-13	11.3216	7.17324
27300	Cnnm3	WT	0.124442	-0.0207948	20344947	0.503394	0.364876	0.511362	22.557	20.4046
27301	Gm38033	WT	0.00183758	-0.000267577	20223251	0.500383	0.467308	0.60506	0.38743	0.310381
27302	Ankrd23	WT	0.0191875	0.000843585	20358017	0.503717	0.0209614	0.0480289	3.74516	2.97735
27303	Ankrd39	WT	0.0467979	0.00909773	20863484	0.516224	3.70264506710682e-12	2.98155741164683e-11	9.31985	5.90873
27304	Sema4c	WT	0.0293524	0.00231015	20487185	0.506913	0.000279847	0.000924479	5.53164	4.09242
27305	D430040D24Rik	WT	0.00129843	-0.000998208	2.01992e+07	0.499788	0.672639	0.791692	0.279811	0.321876
27306	Fam178b	WT	0.00035557	-0.000478017	20194968	0.499683	0.328129	0.469163	0.0860956	0.149442
27307	Cox5b	WT	0.083861	0.0434654	2.20246e+07	0.544953	2.43826503200176e-65	2.1419645402488e-63	15.2389	6.01219
27308	Actr1b	WT	0.459534	-0.0548459	1.93696e+07	0.479262	4.11561987448022e-05	0.000153396	62.5054	56.5927
27309	4933424G06Rik	WT	0.0218989	0.00731869	20598740	0.509674	9.89105909731061e-10	6.30708948077276e-09	4.4124	2.44856
27310	Gm33533	WT	0.0219393	-0.00116886	2.03559e+07	0.503664	0.0398607	0.085596	4.52002	3.73606
27311	Zap70	WT	0.00889476	0.000141733	2.02876e+07	0.501976	0.0819848	0.157344	1.85105	1.44844
27312	Tmem131	WT	0.553352	-0.0332339	1.95419e+07	0.483523	0.00130736	0.00387406	69.1347	61.8577
27313	Gm38115	WT	0.0283932	0.00377517	20537613	0.508161	1.90503278564029e-05	7.4043692677843e-05	5.72536	4.03495
27314	Vwa3b	WT	0.00992573	-0.00251363	20229205	0.50053	0.66937	0.788631	1.9802	1.86228
27315	Gm37020	WT	0.00369354	0.00134618	20309183	0.502509	0.000200256	0.000676703	0.88248	0.379354
27316	Cnga3	WT	0.00021725	-0.000321285	20197890	0.499755	0.325172	0.465812	0.0430478	0.0919646
27317	Inpp4a	WT	0.702564	0.0240904	2.05915e+07	0.509493	0.0670048	0.132463	78.3254	67.433
27318	4930439A04Rik	WT	0.000907441	-0.000356854	20207395	0.499991	0.981204	1	0.193715	0.195425
27319	Coa5	WT	0.0189375	0.00629358	20578606	0.509175	4.1263746780657e-10	2.73329528150545e-09	3.89582	2.03472
27320	Unc50	WT	0.0580665	0.0154709	21060223	0.521092	1.32274098663373e-17	1.63059964042564e-16	10.8911	6.47201
27321	Mgat4a	WT	0.385179	0.057052	2.20557e+07	0.545722	1.30865806812593e-21	2.09331309718789e-20	53.0564	40.6139
27322	2010300C02Rik	WT	0.877778	0.120027	22404964	0.554365	1.0869803540557e-25	2.25581664455979e-24	80.4994	67.571
27323	4930556I23Rik	WT	0.00089703	0.000769628	20246624	0.500961	0.000416565	0.00133755	0.215239	0.0229911
27324	Tsga10	WT	0.542274	0.0678843	21968764	0.543572	4.70713144600376e-18	5.98478140991907e-17	65.8201	52.1209
27325	Gm26805	WT	0.00837407	0.00373566	20423026	0.505326	4.06050844517157e-08	2.17701958807391e-07	1.85105	0.781699
27326	Lipt1	WT	0.00607688	0.00202879	20313322	0.502611	0.00242799	0.00685467	1.24839	0.724221
27327	Mitd1	WT	0.0648023	0.00260393	2.0791e+07	0.51443	2.55041203534489e-07	1.24673032053731e-06	12.7206	9.42637
27328	Mrpl30	WT	0.0531543	0.0243988	21309515	0.52726	2.15273446011949e-33	6.53646274272298e-32	10.2669	4.70169
27329	Gm15457	WT	0.000848951	0.000491891	20239948	0.500796	0.00346878	0.00952285	0.193715	0.0344867
27330	Lyg1	WT	0.000162594	0.000114217	20214153	0.500158	0.246828	0.379684	0.0430478	0.0114956
27331	Txndc9	WT	0.077366	0.00395466	20799555	0.514642	1.35882702814413e-06	6.09876978818987e-06	14.873	11.4841
27332	Eif5b	WT	0.353159	0.00751853	2.1027e+07	0.520269	2.5376824766233e-05	9.71174267981666e-05	52.1524	42.5796
27333	Rev1	WT	0.760186	0.029302	20676808	0.511605	0.0255644	0.0575363	80.0904	70.238
27334	Gm37062	WT	0.00138644	-0.000373457	2.02085e+07	0.500018	0.969594	1	0.279811	0.275894
27335	Gm5099	WT	0.000468079	0.000263046	2.02202e+07	0.500308	0.191348	0.315169	0.107619	0.0459823
27336	Aff3	WT	1.44817	-0.0648408	18601666	0.46026	3.53001892355435e-14	3.34692153963964e-13	94.0594	91.5508
27337	Gm16150	WT	0.00609216	0.000960327	20294640	0.502149	0.0144488	0.0348046	1.22686	0.793195
27338	Gm16151	WT	0.000383118	-0.000222932	20210630	0.500071	0.822389	0.913621	0.129143	0.114956
27339	Gm16152	WT	0.0299833	-0.00171318	2.03347e+07	0.503141	0.119175	0.214112	5.63926	4.9431
27340	Lonrf2	WT	0.327547	0.0322852	21665067	0.536058	1.92627231107507e-14	1.86279522209236e-13	49.6771	38.0963
27341	Chst10	WT	0.147122	0.00206845	2.09337e+07	0.517961	2.56743748948213e-06	1.11491106466153e-05	25.5489	20.4966
27342	Gm37707	WT	0.000101147	0.000101147	2.02121e+07	0.500108	0.171254	0.286938	0.0215239	0
27343	Pdcl3	WT	0.0365399	0.00204293	2.05293e+07	0.507956	0.000239233	0.000799061	7.14593	5.4489
27344	Npas2	WT	0.875408	-0.0176148	1.98409e+07	0.490922	0.0806177	0.155235	77.2492	71.3185
27345	Rpl31	WT	0.182027	0.138496	2.48977e+07	0.616042	1.79465415255625e-279	8.69926553056059e-277	30.1334	6.7479
27346	Tbc1d8	WT	0.262128	-0.00391104	2.06642e+07	0.511293	0.0122812	0.0300904	39.4748	34.3028
27347	Cnot11	WT	0.0474867	-0.00174876	2.04731e+07	0.506566	0.00882167	0.0222778	9.2768	7.74802
27348	Gm15832	WT	0.0285845	-0.00228339	2.04207e+07	0.505269	0.00952126	0.0238339	6.02669	4.87412
27349	Rnf149	WT	0.157538	0.0144248	21314152	0.527375	1.78067078006701e-12	1.47411736276056e-11	27.7443	20.8415
27350	Creg2	WT	0.101242	0.0133804	2.10985e+07	0.522039	1.10902370201537e-11	8.49688072006975e-11	18.0585	13.1394
27351	D930019O06Rik	WT	0.00251962	2.51088296930007e-05	2.02328e+07	0.500618	0.313251	0.451852	0.538097	0.413841
27352	Rfx8	WT	0.000573564	-0.000514005	20190325	0.499568	0.207529	0.333395	0.0860956	0.172434
27353	1700066B17Rik	WT	0.000116219	-0.000310612	20200210	0.499813	0.427367	0.581733	0.0430478	0.080469
27354	Map4k4	WT	0.487486	-0.0255605	19979401	0.494349	0.262503	0.399039	62.2686	55.2247
27355	Il1r2	WT	0.00515512	5.11850308645709e-05	2.02623e+07	0.501349	0.111228	0.201515	1.05467	0.781699
27356	Gm16894	WT	0.04191	0.000504987	20434901	0.50562	0.0173626	0.0409334	8.07146	6.85136
27357	Il1r1	WT	0.0106656	-0.00454691	2.02039e+07	0.499904	0.940684	1	2.06629	2.0692
27358	Il1rl2	WT	0.00944823	0.00212174	2.03311e+07	0.503052	0.00378134	0.010316	1.76496	1.14956
27359	Il1rl1	WT	0.000177541	-8.83129e-05	20209505	0.500043	0.807941	0.900987	0.0430478	0.0344867
27360	Il18r1	WT	0.000167242	-0.000645012	20193241	0.49964	0.186632	0.309136	0.0430478	0.114956
27361	Il18rap	WT	0.000158382	-0.000129601	20209504	0.500043	0.80805	0.900987	0.0430478	0.0344867
27362	Slc9a4	WT	0.0295568	-0.00210845	2.02919e+07	0.502081	0.282895	0.425345	5.07964	4.60973
27363	Slc9a2	WT	0.0288569	-0.0100842	2.01394e+07	0.498309	0.402487	0.553023	5.03659	5.29946
27364	Gm37623	WT	6.7538773464948e-05	-0.00041554	2.01982e+07	0.499763	0.254048	0.38872	0.0215239	0.0689734
27365	Gm37915	WT	0.000660921	0.000178531	20215290	0.500186	0.527415	0.661569	0.129143	0.0919646
27366	Mfsd9	WT	0.00997326	0.00215654	2.03165e+07	0.502691	0.0147756	0.0355321	1.85105	1.3105
27367	Tmem182	WT	0.000464336	0.000402471	20222852	0.500373	0.0339062	0.073978	0.0860956	0.0114956
27368	Gm29260	WT	0.00171065	-0.000658899	20209888	0.500052	0.921027	0.993968	0.344382	0.333372
27369	Gm28175	WT	0.0470022	-0.0309091	19668509	0.486657	2.32637175623233e-07	1.14276802973085e-06	7.18898	9.69077
27370	Gm28140	WT	0.00276068	0.000150303	20230442	0.500561	0.364084	0.510463	0.538097	0.425336
27371	Pantr1	WT	0.0874436	-0.0570642	1.93106e+07	0.477802	1.21637167424113e-10	8.50551496581026e-10	14.8945	18.4159
27372	Gm20646	WT	0.0376723	-0.0304973	19562684	0.484038	3.40567934385277e-10	2.27422302063674e-09	6.56479	9.58731
27373	Pou3f3	WT	0.0301957	-0.0109131	2.01084e+07	0.49754	0.256903	0.391997	5.81145	6.19611
27374	Pantr2	WT	0.00322313	-0.00666866	2.00207e+07	0.495371	7.51217938207993e-06	3.08873234363162e-05	0.710288	1.63237
27375	Dalir	WT	0.00119792	-0.000333972	20215174	0.500183	0.701675	0.814669	0.301334	0.264398
27376	Mrps9	WT	0.322758	0.0452106	2.19853e+07	0.543982	4.41982572116381e-21	6.89518213798803e-20	48.7516	36.4525
27377	Gpr45	WT	0.477722	-0.0499618	19525497	0.483118	0.000784124	0.00241574	59.8579	54.8569
27378	Tgfbrap1	WT	0.153612	0.0134784	21369659	0.528748	1.00227110405521e-13	9.19143551337121e-13	27.7012	20.4046
27379	Gm28782	WT	0	-9.65709e-05	20203131	0.499885	0.301393	0.436687	0	0.0229911
27380	8430432A02Rik	WT	0.00219637	0.000153617	20240623	0.500813	0.139189	0.244659	0.473526	0.310381
27381	AI597479	WT	0.0393203	0.00433025	2.06794e+07	0.511668	2.04413107078922e-07	1.01089338525366e-06	8.13603	5.66732
27382	Fhl2	WT	0.160672	-0.000262548	2.08563e+07	0.516047	4.40073471936065e-05	0.00016344	27.0986	22.3129
27383	Gm29040	WT	0.000287827	2.60406596286496e-06	20213852	0.50015	0.435203	0.587829	0.0645717	0.0344867
27384	Nck2	WT	0.390055	-0.0283087	20031242	0.495632	0.372049	0.518709	52.4752	47.6951
27385	Ecrg4	WT	0.00144163	0.000395635	20238130	0.500751	0.0809386	0.1557	0.322858	0.172434
27386	Gm29155	WT	0.00186247	-0.00153907	2.01874e+07	0.499495	0.438608	0.591309	0.452002	0.551788
27387	Gm29156	WT	0.00133657	0.000325494	20229749	0.500544	0.166456	0.284447	0.258287	0.149442
27388	Uxs1	WT	0.38501	0.0107481	20972813	0.518929	0.000104061	0.000366421	54.5631	45.4765
27389	Tpp2	WT	0.614204	-0.0476582	19112349	0.472896	1.5451981297242e-07	7.74453530859736e-07	72.9445	66.5939
27390	Mettl21c	WT	0.00139013	-0.00126945	20196221	0.499714	0.599138	0.729488	0.322858	0.379354
27391	Gm8251	WT	0.000968185	-0.000631124	20202136	0.49986	0.760595	0.863996	0.236763	0.264398
27392	Tex30	WT	0.021595	-0.00338773	20321457	0.502813	0.112694	0.203965	4.36935	3.74756
27393	Poglut2	WT	0.044978	-0.00537038	2.03516e+07	0.503559	0.153683	0.265123	8.78175	7.87447
27394	Bivm	WT	0.115755	-0.0129788	2.05429e+07	0.508291	0.0230343	0.0523103	21.6746	18.7493
27395	Ercc5	WT	0.146431	0.00846786	21150588	0.523328	7.98943175434477e-10	5.14404945378769e-09	25.8287	19.8069
27396	Mettl21e	WT	0.000135183	0.000135183	2.02121e+07	0.500108	0.171254	0.286938	0.0215239	0
27397	Gulp1	WT	0.021761	-0.0349836	19325648	0.478174	6.86765263755753e-25	1.34310108679034e-23	2.92725	7.2767
27398	4930521E06Rik	WT	0.000139005	-4.32758e-05	20207183	0.499985	0.939228	1	0.0430478	0.0459823
27399	Col3a1	WT	0.0018611	-0.00133301	20175706	0.499206	0.168911	0.286938	0.301334	0.459823
27400	Col5a2	WT	0.0552811	-0.0214036	2.00486e+07	0.496062	0.11353	0.205287	7.7486	8.35728
27401	Wdr75	WT	0.210023	-0.0126182	2.06419e+07	0.510742	0.0135567	0.0328364	35.6436	30.3253
27402	Slc40a1	WT	0.00184462	-0.00326914	2.01374e+07	0.498259	0.0124843	0.0305385	0.365906	0.712726
27403	Dnah7b	WT	0.0269942	-0.0135159	19989229	0.494592	0.00921214	0.0231326	4.8644	5.87424
27404	Dnah7c	WT	0.0600542	-0.00436638	2.04453e+07	0.505878	0.0338018	0.073978	11.2785	9.80572
27405	Slc39a10	WT	0.462349	0.094306	22733701	0.562499	9.63019768248702e-38	3.58589459658587e-36	57.9854	42.936
27406	Gm28151	WT	0.048951	0.0143136	2.10181e+07	0.520049	8.66096364757536e-18	1.08541947466959e-16	9.79337	5.64433
27407	Gm28826	WT	0.00871677	0.00459234	2.04243e+07	0.505357	1.29232526575828e-08	7.32209754519067e-08	1.78648	0.712726
27408	C230029F24Rik	WT	0.000395714	-0.000200092	20204270	0.499913	0.759534	0.863128	0.0860956	0.10346
27409	4933411E06Rik	WT	0.000773059	0.000282828	2.02283e+07	0.500508	0.116735	0.210299	0.193715	0.0919646
27410	Tmeff2	WT	1.95058	-0.108891	18043024	0.446438	1.77210842274931e-24	3.38998471709162e-23	96.4055	95.6202
27411	Gm28322	WT	0.000146894	-0.00041424	20195866	0.499705	0.185132	0.30705	0.0215239	0.080469
27412	Gm28319	WT	0.00192753	-0.000396504	20217962	0.500252	0.659238	0.778857	0.430478	0.379354
27413	Gm28320	WT	0.140316	0.00860057	2.11226e+07	0.522634	1.12321231134988e-09	7.12706830098e-09	24.4511	18.7378
27414	Gm29325	WT	0.0188797	-0.00507197	20214158	0.500158	0.928209	0.998226	3.91735	3.83952
27415	9330175M20Rik	WT	0.0259285	0.00526607	2.06128e+07	0.510022	1.95109213880009e-08	1.08374045647081e-07	5.35945	3.29923
27416	Cavin2	WT	0.0211064	0.00250707	20479410	0.506721	4.02671886069185e-05	0.00015033	4.26173	2.87389
27417	Nabp1	WT	0.100336	0.00870598	21069780	0.521328	6.06407083058942e-11	4.3478394795655e-10	18.2523	13.2889
27418	Gm17767	WT	0.0048939	-0.000819874	2.02212e+07	0.500332	0.709226	0.822522	1.01162	0.942637
27419	Gm28055	WT	0.00919463	-0.000637255	20243408	0.500882	0.459775	0.602663	1.87258	1.68985
27420	Myo1b	WT	0.18068	0.0159322	2.12806e+07	0.526545	6.37151797323603e-12	5.01173153820609e-11	27.2277	20.6461
27421	Gm29453	WT	0.00217875	0.000168832	20250395	0.501054	0.0878895	0.167281	0.602669	0.39085
27422	Gm28323	WT	0.00109331	-0.00114201	20187584	0.4995	0.348137	0.492762	0.279811	0.379354
27423	Stat4	WT	0.0054632	-0.000994308	20218940	0.500276	0.756948	0.86203	1.01162	0.954133
27424	Gm31812	WT	0.00112525	0.000210995	20218732	0.500271	0.481388	0.620508	0.215239	0.160938
27425	Stat1	WT	0.0507664	-0.00964466	20304803	0.502401	0.358383	0.503561	9.55661	8.81711
27426	Gls	WT	2.03536	0.177142	2.40358e+07	0.594716	7.10509715241933e-73	7.44663560627114e-71	99.2682	96.6778
27427	Nab1	WT	0.246122	0.0131123	21153814	0.523408	7.63434128631302e-08	3.95636109616203e-07	36.7628	29.8425
27428	Gm553	WT	0.0186192	-0.00389308	20212298	0.500112	0.944926	1	3.31468	3.26474
27429	Nemp2	WT	0.0409784	-0.00690499	2.02368e+07	0.500719	0.760363	0.863817	7.42574	7.15025
27430	Mfsd6	WT	0.284016	-0.0078451	2.06589e+07	0.511163	0.0157445	0.0375623	43.5859	37.0387
27431	Gm29670	WT	0.00429155	-0.0013375	2.02037e+07	0.4999	0.909273	0.986776	0.925527	0.942637
27432	Inpp1	WT	0.107946	-0.0105274	20418846	0.505222	0.140205	0.246359	19.6298	17.6572
27433	Hibch	WT	0.0671086	-0.0232067	19868385	0.491602	0.00565645	0.014874	11.8597	13.1509
27434	1700019D03Rik	WT	0.0562473	-0.0197578	19831882	0.490699	0.000697658	0.00216384	8.99699	10.6909
27435	Mstn	WT	0.00138245	0.000226806	20218146	0.500257	0.55105	0.682153	0.258287	0.20692
27436	1700019A02Rik	WT	0.0408335	0.0104909	2.08005e+07	0.514665	9.16975740824538e-12	7.08548433950529e-11	7.92079	4.89711
27437	Pms1	WT	0.102447	-0.0123911	2.04596e+07	0.506231	0.0689674	0.135838	18.3168	16.1743
27438	Gm28777	WT	0	0	20207777	0.5	1	1	0	0
27439	Ormdl1	WT	0.0128448	0.00188061	2.03513e+07	0.503552	0.00628925	0.0163762	2.56134	1.83929
27440	Osgepl1	WT	0.11224	-0.0090071	20443931	0.505843	0.0995401	0.184829	19.7805	17.7147
27441	Asnsd1	WT	0.0254622	-0.000772908	20383534	0.504349	0.0233356	0.0529149	5.27335	4.34533
27442	Dnah7a	WT	0.0267576	0.00057888	20396137	0.504661	0.0126158	0.0307508	5.05811	4.08093
27443	Stk17b	WT	0.0026448	-0.00659798	20036167	0.495754	1.21135358327586e-05	4.84559284085222e-05	0.602669	1.44844
27444	Hecw2	WT	1.55158	0.050069	2.04911e+07	0.507011	0.181292	0.301672	96.1687	90.2632
27445	Ccdc150	WT	0.00619496	0.00228874	20318239	0.502733	0.00119321	0.00356128	1.22686	0.678239
27446	Gtf3c3	WT	0.244681	0.00778138	21122542	0.522634	3.76737167272452e-07	1.80616926980055e-06	39.7116	31.9922
27447	Gm34066	WT	0.000685617	0.000157249	20222247	0.500358	0.169747	0.286938	0.129143	0.0574779
27448	Pgap1	WT	0.533785	0.0190108	20898242	0.517084	0.000646051	0.00201251	60.8265	52.5118
27449	Ankrd44	WT	0.137933	-0.0643023	1.90863e+07	0.472251	9.33359323841134e-13	7.89038892733341e-12	20.5123	24.796
27450	4930444A19Rik	WT	0.00928297	0.000648991	2.02756e+07	0.501678	0.131404	0.233776	1.74344	1.40246
27451	Sf3b1	WT	0.75288	0.0164538	20355101	0.503645	0.483514	0.622421	80.7792	71.2726
27452	Coq10b	WT	0.158501	0.0625434	2.24168e+07	0.554658	4.48106872658962e-54	2.84867940476054e-52	25.635	14.243
27453	Hspd1	WT	0.105601	0.0154445	2.13125e+07	0.527334	2.8926540267825e-16	3.20102297419531e-15	19.9742	13.7832
27454	Hspe1	WT	0.0585847	0.0308487	2.15536e+07	0.5333	8.11521661603094e-48	4.3363691937433e-46	11.2355	4.46028
27455	Mob4	WT	0.236511	0.0263774	2.16902e+07	0.53668	3.40310495720716e-17	4.06590158729703e-16	38.6569	28.6815
27456	Rftn2	WT	0.00708485	-0.0161176	1.97923e+07	0.489721	4.62162541884927e-12	3.68008278071762e-11	1.42058	3.46017
27457	Gm10561	WT	0.00314952	-0.0114525	19878291	0.491848	2.30109581483132e-12	1.8836925782146e-11	0.602669	2.23014
27458	Mars2	WT	0.0659502	0.0319625	2.16305e+07	0.535202	6.38427221113741e-46	3.23927232095935e-44	12.7421	5.54087
27459	Boll	WT	0.00221382	-0.000260143	2.022e+07	0.500303	0.602663	0.732484	0.452002	0.39085
27460	Plcl1	WT	0.959379	0.128747	2.20786e+07	0.54629	6.31976197658197e-20	9.09114673313819e-19	65.9492	55.6846
27461	9130227L01Rik	WT	0.000887108	-0.000363858	20202761	0.499876	0.765329	0.867571	0.193715	0.218416
27462	Satb2	WT	0.560652	-0.0401448	19993658	0.494702	0.282391	0.424752	53.9819	49.477
27463	9130024F11Rik	WT	0.136511	-0.0138289	20373460	0.504099	0.25497	0.389639	20.254	18.5424
27464	BC055402	WT	0.000449268	5.11460893724182e-05	20208918	0.500028	0.913819	0.988708	0.0860956	0.080469
27465	4930558J18Rik	WT	0.00036277	-0.000594541	20192644	0.499626	0.261518	0.397875	0.0860956	0.160938
27466	1700066M21Rik	WT	0.0300561	0.010752	2.07937e+07	0.514498	1.68514017892146e-15	1.7553004664936e-14	6.11279	3.16128
27467	Tyw5	WT	0.0836607	-0.00718966	20568576	0.508927	0.0055842	0.0146954	16.186	13.7487
27468	Maip1	WT	0.0432354	-0.00216586	20467807	0.506434	0.00829418	0.0210613	8.7387	7.2767
27469	Spats2l	WT	0.292522	-0.0326901	2.01855e+07	0.49945	0.904724	0.982663	41.3043	37.1192
27470	Gm17234	WT	0.000765869	0.000412576	20235293	0.500681	0.0206334	0.0473648	0.193715	0.0574779
27471	Kctd18	WT	0.0819313	0.0196648	2.1266e+07	0.526184	7.35921494616081e-19	9.93365935920115e-18	15.5618	9.97816
27472	Sgo2a	WT	0.00218436	-0.00132459	20161222	0.498848	0.0707326	0.138932	0.344382	0.574779
27473	Aox1	WT	0.00568001	-0.012702	1.98455e+07	0.491035	2.62970503797315e-11	1.95463700043212e-10	1.07619	2.8624
27474	Aox3	WT	0.00656879	-0.00379517	2.01371e+07	0.498251	0.0869988	0.166121	1.05467	1.40246
27475	Aox4	WT	0.0319731	0.00630322	2.06255e+07	0.510337	1.62940838352446e-07	8.13804794310425e-07	6.34955	4.21888
27476	Gm15759	WT	0.00150429	-2.54696e-05	20222138	0.500355	0.437895	0.590613	0.301334	0.229911
27477	Aox2	WT	0.00180409	-0.000198327	20218359	0.500262	0.63718	0.76633	0.408954	0.356363
27478	Bzw1	WT	0.158581	0.0232156	21624771	0.535061	1.01098202864398e-19	1.44058305341422e-18	28.39	19.8988
27479	Clk1	WT	0.691484	-0.06955	18406024	0.455419	1.02930517627386e-17	1.28226200137467e-16	78.2824	72.3187
27480	Ppil3	WT	0.0587719	-0.00713585	2.03341e+07	0.503127	0.264553	0.401908	11.1924	10.277
27481	Nif3l1	WT	0.0436067	0.00688681	20774734	0.514028	1.20428078399002e-09	7.61831784698419e-09	8.84632	5.88573
27482	Orc2	WT	0.277729	-0.023763	2.02921e+07	0.502086	0.654271	0.775906	43.9733	38.5102
27483	Gm15834	WT	0.0383323	0.0121316	20866111	0.516289	1.35861502973002e-15	1.4250233764305e-14	7.49031	4.1499
27484	Fam126b	WT	0.885519	0.0937302	21879343	0.541359	2.09008189783837e-15	2.16464224024504e-14	84.4598	72.2727
27485	Ndufb3	WT	0.133834	0.0369656	21921035	0.542391	9.11570297175661e-34	2.80550745088813e-32	23.8269	14.6224
27486	Flacc1	WT	0.00136803	-0.00024562	20219204	0.500283	0.573947	0.705223	0.344382	0.287389
27487	Cflar	WT	0.0339259	-0.00739657	2.01396e+07	0.498313	0.442218	0.595407	6.04821	6.31107
27488	Casp8	WT	0.00219181	-0.00115841	20161822	0.498863	0.0614077	0.122711	0.301334	0.528796
27489	Trak2	WT	0.318642	0.0110195	21145482	0.523202	9.32337073494293e-07	4.27288365017771e-06	48.9023	39.5563
27490	Stradb	WT	0.160997	0.000439301	2.08598e+07	0.516133	4.99444478895203e-05	0.000184304	28.0026	23.1061
27491	C2cd6	WT	0.00438144	0.000684315	2.0234e+07	0.500648	0.396277	0.545594	0.796384	0.666743
27492	Gm29018	WT	0.000983321	-0.000367234	20220403	0.500312	0.460303	0.602663	0.258287	0.195425
27493	Tmem237	WT	0.0769495	-0.00761685	20463446	0.506326	0.0399426	0.0857448	14.2703	12.5302
27494	G730003C15Rik	WT	0.0022792	0.000728159	20258926	0.501266	0.0151091	0.0362535	0.49505	0.241407
27495	Mpp4	WT	0.045861	0.000178098	2.05522e+07	0.508522	0.000474153	0.00151031	9.01851	7.13875
27496	Gm29017	WT	0.00332162	0.00186114	20300089	0.502284	8.71545361089512e-05	0.000310759	0.710288	0.252903
27497	Als2	WT	0.29336	0.0174493	2.12316e+07	0.525332	3.38891424619751e-08	1.83287661313073e-07	43.6505	35.4638
27498	Cdk15	WT	0.00372926	0.00133308	20272434	0.5016	0.0108152	0.0267693	0.688765	0.367858
27499	Gm29016	WT	0.000344829	3.7736714245051e-05	20213853	0.50015	0.435128	0.587829	0.0645717	0.0344867
27500	Fzd7	WT	0.00348227	-0.000454527	2.02295e+07	0.500539	0.471293	0.609725	0.753336	0.643752
27501	Gm26813	WT	0.000194971	0.000112005	20214152	0.500158	0.246902	0.379684	0.0430478	0.0114956
27502	Gm973	WT	0.00983276	-0.0189425	1.97425e+07	0.488489	3.64222043649881e-12	2.93725709295188e-11	1.95867	4.23037
27503	Gm28411	WT	0.000745214	0.000167201	20223977	0.500401	0.202381	0.330483	0.172191	0.0919646
27504	Sumo1	WT	0.381244	-0.00922803	2.05454e+07	0.508353	0.087756	0.167062	54.5631	46.5111
27505	Nop58	WT	0.264309	0.0119657	2.1166e+07	0.523708	1.61566609100106e-07	8.07535555887017e-07	41.5411	33.843
27506	Bmpr2	WT	0.928017	0.122545	2.25077e+07	0.556906	1.0098765145632e-27	2.34299982801863e-26	85.3422	72.9969
27507	Fam117b	WT	0.497556	0.0575272	2.18519e+07	0.54068	4.62795777474721e-16	5.03914616107152e-15	63.926	50.9944
27508	Ica1l	WT	0.419474	0.0283462	21438486	0.530451	5.7504938623798e-10	3.75323769882904e-09	57.8562	46.3042
27509	Wdr12	WT	0.204978	-0.0159725	2.04107e+07	0.50502	0.24332	0.37881	33.3405	29.8885
27510	Carf	WT	0.253768	0.0160174	21258249	0.525992	4.02822362960316e-09	2.41554285666944e-08	38.8291	31.0495
27511	Nbeal1	WT	0.847848	-0.00856128	19742552	0.488489	0.0273519	0.0611538	82.6733	75.1811
27512	Cyp20a1	WT	0.062666	-0.00495288	2.04302e+07	0.505503	0.0517782	0.107316	11.752	10.3345
27513	Abi2	WT	1.38729	0.159266	2.30521e+07	0.570376	4.47817673408474e-41	1.92646762990064e-39	95.3078	87.2744
27514	Raph1	WT	0.982692	0.158235	23080391	0.571077	2.34837050139683e-42	1.04502487312159e-40	85.3422	71.6634
27515	Cd28	WT	0.000883815	-0.000444157	20214059	0.500155	0.698077	0.811552	0.215239	0.183929
27516	Gm11579	WT	0.000246244	0.000124798	20214152	0.500158	0.246902	0.379684	0.0430478	0.0114956
27517	Ctla4	WT	0.00542993	0.000930002	20294068	0.502135	0.00999977	0.0248985	1.11924	0.689734
27518	Icos	WT	0.00096689	0.000722892	20231251	0.500581	0.0194892	0.0450972	0.150667	0.0344867
27519	Gm28083	WT	0.000536181	9.98159051905528e-05	20217902	0.500251	0.31366	0.451852	0.107619	0.0574779
27520	Gm11587	WT	0.000428129	0.000123288	20213561	0.500143	0.544067	0.676686	0.0860956	0.0574779
27521	9530026F06Rik	WT	0.000203536	-3.18206e-05	20207184	0.499985	0.93933	1	0.0430478	0.0459823
27522	Gm11588	WT	8.49336212725965e-05	-0.00022019	20200511	0.49982	0.350659	0.494729	0.0215239	0.0574779
27523	Pard3b	WT	0.230004	-0.0005978	20412680	0.50507	0.20139	0.329242	25.8287	24.0258
27524	Pard3bos1	WT	0.00890101	0.00439769	2.03713e+07	0.504046	1.74071615635132e-05	6.80762715230609e-05	1.61429	0.80469
27525	Pard3bos2	WT	0	0	20207777	0.5	1	1	0	0
27526	Pard3bos3	WT	0.0059821	0.00390781	20370449	0.504025	2.57172132551936e-08	1.40744708429885e-07	1.16229	0.356363
27527	Nrp2	WT	0.351401	-0.0514341	19722449	0.487992	0.010402	0.0258242	42.2084	40.8898
27528	Gm29083	WT	0.00193861	0.00013685	20236582	0.500713	0.176027	0.294101	0.430478	0.287389
27529	Gm4208	WT	0.0012996	0.00090568	2.02504e+07	0.501054	0.00209324	0.00599947	0.279811	0.0689734
27530	Ino80d	WT	0.399912	0.0313585	2.15484e+07	0.53317	9.86652553657534e-12	7.59361598214736e-11	56.1128	44.2695
27531	Ino80dos	WT	0.151141	-0.0180388	2.03744e+07	0.504122	0.296532	0.436687	25.9363	23.4625
27532	Gm20342	WT	0.103987	-0.0158993	2.02826e+07	0.501852	0.597874	0.728686	18.8119	17.5308
27533	Ndufs1	WT	0.364471	-0.0485736	19559872	0.483969	0.00113534	0.00339977	54.1111	49.1896
27534	Eef1b2	WT	0.072334	0.0435613	21931385	0.542647	7.40545313008984e-72	7.61443277334427e-70	13.022	4.37981
27535	Gpr1	WT	0.0271982	0.000172436	20409882	0.505001	0.0059816	0.0156638	4.8644	3.81653
27536	Platr12	WT	0.000340168	-0.00139398	20176363	0.499223	0.0478946	0.100046	0.0860956	0.241407
27537	Zdbf2	WT	0.333171	0.096482	22448248	0.555436	3.57195044222435e-37	1.3014844933447e-35	39.9053	28.0607
27538	Adam23	WT	0.884475	0.0523993	2.10058e+07	0.519744	0.000152008	0.00052231	83.7064	73.0199
27539	Gm39653	WT	0.000155075	6.64917212821094e-05	20214152	0.500158	0.246902	0.379684	0.0430478	0.0114956
27540	Dytn	WT	0.00378601	0.000832997	20268580	0.501504	0.0319561	0.0702673	0.796384	0.49431
27541	Mdh1b	WT	0.00774861	0.0010887	2.03268e+07	0.502944	0.00473533	0.0126112	1.72191	1.12657
27542	Fastkd2	WT	0.0791589	0.00221695	2.08275e+07	0.515334	4.38511981471441e-07	2.08283599948246e-06	15.0452	11.4611
27543	4933402D24Rik	WT	0.00468422	0.00106657	2.02824e+07	0.501847	0.0167001	0.0396194	0.968575	0.59777
27544	Gm13749	WT	0.0015138	0.000690792	20251186	0.501074	0.0173081	0.0408285	0.38743	0.172434
27545	Klf7	WT	0.592355	0.03118	2.10163e+07	0.520005	8.77639472910367e-05	0.000312727	69.1563	58.2596
27546	Gm13748	WT	0.00851808	0.0031674	20346261	0.503427	0.000771907	0.00238053	1.72191	1.0346
27547	Gm28981	WT	0.00220245	-0.00121311	20189774	0.499555	0.491117	0.628482	0.452002	0.540292
27548	Creb1	WT	0.508028	0.0657843	2.19282e+07	0.542569	9.6004303754128e-18	1.19983279254411e-16	60.7189	48.5573
27549	Mettl21a	WT	0.0341857	0.00662523	2.07544e+07	0.513525	2.56898058401518e-11	1.91094358495312e-10	7.08136	4.27635
27550	Gm28982	WT	0.00225906	3.34496268632554e-05	20230730	0.500568	0.346133	0.490232	0.516573	0.402345
27551	Gm29152	WT	0.000372223	0.000110103	20215882	0.500201	0.367229	0.513067	0.0860956	0.0459823
27552	2810408I11Rik	WT	0.00271212	0.000884718	20271097	0.501567	0.00764314	0.0195674	0.624193	0.310381
27553	Ccnyl1	WT	0.213146	0.0366641	2.1911e+07	0.542143	4.49499225403347e-24	8.35729895450264e-23	34.8472	24.681
27554	Fzd5	WT	0.000908697	0.000610883	20239652	0.500789	0.00958404	0.0239733	0.215239	0.0574779
27555	Plekhm3	WT	0.441568	-0.0325562	1.97672e+07	0.489098	0.0296333	0.0656382	59.8579	53.4774
27556	Akr1cl	WT	0.000457905	-0.000312551	20208600	0.50002	0.944839	1	0.107619	0.10346
27557	Cryge	WT	0.00107604	0.000246714	20223376	0.500386	0.295075	0.436687	0.215239	0.137947
27558	Crygc	WT	0.000426666	0.000230385	20218205	0.500258	0.214909	0.342744	0.0860956	0.0344867
27559	Cryga	WT	0.00631482	0.00171191	20310796	0.502549	0.00320291	0.00885275	1.24839	0.735717
27560	D630023F18Rik	WT	0.121074	0.00597552	2.10292e+07	0.520324	6.39283718071089e-09	3.74640684953362e-08	21.0934	16.0938
27561	Idh1	WT	0.0465904	-0.00565896	2.03621e+07	0.503818	0.12748	0.227645	8.88937	7.93195
27562	Pikfyve	WT	0.540801	-0.0179214	19975041	0.494241	0.258902	0.394448	67.3483	59.2482
27563	Pth2r	WT	0.0383188	-0.00591306	20145717	0.498464	0.474192	0.613037	5.74688	6.01219
27564	Map2	WT	2.13335	0.171518	2.37974e+07	0.588817	2.6528342654294e-64	2.26450270865035e-62	99.1821	97.2296
27565	Gm10558	WT	0.0246561	0.010933	20717673	0.512616	1.88679240853116e-14	1.82591728804201e-13	5.05811	2.51753
27566	Unc80	WT	1.8397	-0.0621322	1.80674e+07	0.44704	5.76456079335669e-24	1.06520764285682e-22	98.6655	97.6549
27567	Rpe	WT	0.223045	0.0475949	2.22381e+07	0.550236	8.66348351154525e-33	2.58998083613321e-31	36.9996	25.0029
27568	Kansl1l	WT	0.542282	0.103967	2.27806e+07	0.563658	2.05291616576222e-37	7.54078610549601e-36	63.969	48.3389
27569	Acadl	WT	0.00244406	-0.00540925	20035334	0.495733	5.09444645539285e-06	2.13870629495266e-05	0.516573	1.36797
27570	Myl1	WT	0.00118336	-0.00312708	2.01254e+07	0.497962	0.00150823	0.00443179	0.236763	0.643752
27571	Lancl1	WT	0.298341	-0.00556791	2.07439e+07	0.513265	0.00463575	0.0123868	46.1472	38.7056
27572	Cps1	WT	7.58985819479087e-05	-0.000308867	2.01982e+07	0.499763	0.253998	0.38872	0.0215239	0.0689734
27573	Gm15668	WT	0.000363973	0.000137696	20215879	0.5002	0.367406	0.513067	0.0860956	0.0459823
27574	Gm15669	WT	8.08509101548628e-05	8.08509101548628e-05	2.02121e+07	0.500108	0.171254	0.286938	0.0215239	0
27575	Erbb4	WT	0.298335	-0.0762637	18824159	0.465765	4.88946734532783e-19	6.69987839923897e-18	17.994	25.0259
27576	Gm16076	WT	0.000417868	-0.000209674	20203961	0.499906	0.763982	0.866948	0.107619	0.126451
27577	Gm29113	WT	0.000982702	-0.000387973	20200737	0.499826	0.66376	0.783551	0.172191	0.20692
27578	Gm29114	WT	0.00410672	0.000441356	20241366	0.500831	0.253	0.387917	0.753336	0.586274
27579	Ikzf2	WT	0.185867	-0.0574961	1.93848e+07	0.479637	8.25218319435604e-07	3.80961756480943e-06	26.0654	28.3826
27580	Gm29112	WT	0.00276261	0.000304006	2.02288e+07	0.50052	0.380179	0.528128	0.49505	0.39085
27581	Gm28112	WT	0.0037009	0.000121638	20215979	0.500203	0.763596	0.866785	0.581145	0.540292
27582	Spag16	WT	0.0340839	0.00884009	2.03753e+07	0.504145	0.0134464	0.0325954	4.06802	3.24175
27583	Vwc2l	WT	0.456692	-0.0926599	19817020	0.490332	0.0344099	0.0749163	38.7861	37.2572
27584	Bard1	WT	0.00304033	-0.00140656	20200241	0.499814	0.807167	0.900987	0.688765	0.724221
27585	Abca12	WT	0.00950263	0.00296348	20375055	0.504139	0.000102092	0.000359769	1.93715	1.10358
27586	Atic	WT	0.0681958	-0.0162721	20183380	0.499396	0.841776	0.931399	12.8282	12.4727
27587	Fn1	WT	0.109451	-0.0785205	19264946	0.476672	7.3708240808075e-14	6.82637392267211e-13	10.6974	15.0362
27588	Apol7d	WT	0.00988183	-0.00518636	2.00786e+07	0.496804	0.0144552	0.0348169	1.70039	2.3336
27589	Gm28818	WT	0.000411548	0.000194666	20215882	0.500201	0.367229	0.513067	0.0860956	0.0459823
27590	4933417E11Rik	WT	0.000147967	-0.000152311	20213854	0.50015	0.435052	0.587829	0.0645717	0.0344867
27591	4930556G22Rik	WT	0.000322788	0.000130462	2.02115e+07	0.500093	0.655167	0.775906	0.0645717	0.0459823
27592	Gm4319	WT	0.000417249	0.000329816	20213861	0.500151	0.434523	0.587829	0.0645717	0.0344867
27593	Mreg	WT	0.0157921	-0.0042706	2.01828e+07	0.499381	0.698093	0.811552	3.12096	3.21876
27594	Pecr	WT	0.0346464	-0.00763936	20182152	0.499366	0.780994	0.881388	6.73698	6.7479
27595	Tmem169	WT	0.0952988	0.00477912	2.09126e+07	0.517441	1.02772200602011e-07	5.25179101156173e-07	17.8864	13.7717
27596	Xrcc5	WT	0.127119	0.00899678	2.10746e+07	0.521449	2.26484481138913e-09	1.39757245749393e-08	22.4064	17.1284
27597	March4	WT	0.241303	-0.00947202	2.06795e+07	0.511671	0.00791247	0.0201903	36.526	31.4059
27598	Smarcal1	WT	0.0998335	-0.0105236	2.0486e+07	0.506883	0.0456554	0.0958332	18.6182	16.3467
27599	Gm39662	WT	0.0022619	0.0015568	20273557	0.501628	0.00024978	0.000831833	0.452002	0.126451
27600	Ankar	WT	0.000888089	0.000260163	2.0215e+07	0.500179	0.581218	0.712931	0.150667	0.114956
27601	Rpl37a	WT	0.406724	0.356327	2.98127e+07	0.737654	0	0	54.6061	7.57558
27602	Igfbp2	WT	0.00530888	-0.00249241	2.01588e+07	0.498788	0.210159	0.337042	0.990099	1.23003
27603	Igfbp5	WT	0.0655722	0.00347941	20572311	0.50902	0.000578065	0.00181531	10.4176	8.43775
27604	1700027A15Rik	WT	0.000702321	-0.000870469	2.01871e+07	0.499488	0.226651	0.358827	0.150667	0.252903
27605	Gm29185	WT	0.000610494	-0.000215143	20210628	0.500071	0.822511	0.913621	0.129143	0.114956
27606	C530043A13Rik	WT	0.000512903	0.000512903	20225175	0.50043	0.00620182	0.0161656	0.0860956	0
27607	6030407O03Rik	WT	0.0163726	0.00465713	2.04974e+07	0.507167	1.87446395918071e-07	9.30887745553612e-07	3.29316	1.83929
27608	Tns1	WT	0.00913602	-0.00874544	1.99738e+07	0.49421	2.13660420187497e-05	8.24422474198949e-05	1.54972	2.70146
27609	Rufy4	WT	0.000328664	6.80430870308157e-05	20215882	0.500201	0.367229	0.513067	0.0860956	0.0459823
27610	Cxcr2	WT	0.00256306	0.000303575	20233129	0.500627	0.293958	0.436687	0.516573	0.39085
27611	Arpc2	WT	0.425284	0.0639886	2.22083e+07	0.5495	4.52588118294792e-24	8.40896952163733e-23	58.3943	44.4074
27612	Aamp	WT	0.0716358	-0.00578948	2.05555e+07	0.508603	0.00382786	0.0104314	13.5816	11.3576
27613	Pnkd	WT	0.14969	-0.0190865	2.03807e+07	0.504279	0.280216	0.421741	26.3237	23.6119
27614	Tmbim1	WT	0.0119134	-0.00395696	20187069	0.499488	0.714928	0.828533	2.38915	2.47155
27615	Gm29358	WT	0.00454057	-0.000408852	2.02351e+07	0.500677	0.435622	0.588182	1.01162	0.873664
27616	Catip	WT	0.00925531	-0.00300392	2.01964e+07	0.499718	0.811787	0.904238	1.70039	1.74733
27617	Slc11a1	WT	0.000743909	-0.000351823	2.02144e+07	0.500163	0.66589	0.785389	0.193715	0.160938
27618	Ctdsp1	WT	0.0058265	-0.00116158	20216660	0.50022	0.81911	0.911297	1.16229	1.11507
27619	Vil1	WT	0.00268267	0.00064328	2.02554e+07	0.501179	0.0466166	0.0976094	0.581145	0.344867
27620	Usp37	WT	0.558689	0.0406917	2.13175e+07	0.527458	6.69129239856562e-08	3.49432728278307e-07	68.3168	56.7996
27621	Cnot9	WT	0.126095	-0.0015895	2.07854e+07	0.514293	0.000105492	0.000371218	22.9445	18.8872
27622	Plcd4	WT	0.00690572	-0.0108769	19931464	0.493163	7.48530433953046e-07	3.47093587797326e-06	1.48515	2.83941
27623	Zfp142	WT	0.110159	0.00541258	2.10522e+07	0.520893	1.65251643097523e-09	1.03310821093558e-08	20.749	15.611
27624	Bcs1l	WT	0.0799322	-0.00213481	20678553	0.511648	0.000141056	0.000487208	14.8084	11.9554
27625	Rnf25	WT	0.264887	0.0228973	2.15487e+07	0.533179	1.78922815822727e-13	1.60663573784582e-12	42.4882	32.521
27626	Stk36	WT	0.0247103	-0.00607774	20204520	0.499919	0.966457	1	4.69221	4.64421
27627	Ttll4	WT	0.176931	-0.00874115	2.0729e+07	0.512897	0.0017129	0.00498625	30.3487	25.5662
27628	Cyp27a1	WT	0.00135183	-0.00176585	20172956	0.499138	0.149453	0.259086	0.322858	0.49431
27629	Wnt6	WT	0.00117316	0.000769428	20246018	0.500946	0.00454834	0.0121892	0.258287	0.0689734
27630	Wnt10a	WT	0.00285022	0.000482493	2.02334e+07	0.500634	0.276148	0.416239	0.49505	0.367858
27631	Gm16582	WT	0.0040093	-0.00438499	20095938	0.497233	0.00473553	0.0126112	0.817908	1.36797
27632	Cdk5r2	WT	0.0349754	0.0265927	21314986	0.527396	1.74263506582288e-65	1.54084133100202e-63	6.80155	1.299
27633	Cfap65	WT	0.0516629	-0.0107987	20290270	0.502041	0.447592	0.601601	10.1162	9.40338
27634	Ihh	WT	0.00215728	0.000811235	20254907	0.501166	0.0188867	0.0439014	0.452002	0.218416
27635	Nhej1	WT	0.0411966	0.00103066	20508032	0.507429	0.000922391	0.00280824	7.55489	5.94321
27636	Slc23a3	WT	0.00268775	-0.0023844	2.01405e+07	0.498335	0.0292635	0.0649143	0.49505	0.827681
27637	Cnppd1	WT	0.071543	-0.0146124	20236680	0.500715	0.815141	0.907402	13.3448	12.7141
27638	Retreg2	WT	0.114795	0.0106479	2.11315e+07	0.522856	3.01501286042725e-11	2.23064933486775e-10	20.5984	15.1971
27639	Zfand2b	WT	0.0827432	-0.0197676	2.01312e+07	0.498105	0.559077	0.69026	15.0022	14.7603
27640	Abcb6	WT	0.0554894	0.00465736	2.06907e+07	0.511948	3.37438474636417e-06	1.44612683833368e-05	10.4391	7.85148
27641	Atg9a	WT	0.21413	-0.0252703	2.03033e+07	0.502363	0.588892	0.719613	34.9978	31.4289
27642	Ankzf1	WT	0.0752065	-0.0158359	2.02078e+07	0.5	0.999994	1	14.3349	13.7487
27643	Glb1l	WT	0.0331395	-0.00273636	20330272	0.503031	0.158263	0.271764	6.3926	5.69031
27644	Stk16	WT	0.0596531	-0.00200259	20588591	0.509422	0.000563386	0.00177229	11.4507	9.24244
27645	Tuba4a	WT	0.0741747	0.0380499	2.18173e+07	0.539824	3.80610141382673e-56	2.57006524572951e-54	13.6892	5.56386
27646	Dnajb2	WT	0.0772812	0.0054503	20800271	0.51466	8.13739096369544e-07	3.75854139373001e-06	14.2488	10.9668
27647	Ptprn	WT	0.858205	-0.047213	1.90674e+07	0.471784	6.49226707425795e-08	3.39431027986772e-07	82.6302	76.7215
27648	Gm28294	WT	0.0845516	0.0163771	2.1227e+07	0.525218	4.44129182705758e-17	5.25539959221787e-16	15.9707	10.4725
27649	Resp18	WT	0.0789577	-0.00229644	20574862	0.509083	0.00244184	0.00688806	13.7968	11.5645
27650	Gm28902	WT	0.000183134	-0.000213337	20209204	0.500035	0.8739	0.958019	0.0645717	0.0574779
27651	Dnpep	WT	0.0178666	-0.00114347	20275795	0.501683	0.288812	0.433114	3.37925	3.02334
27652	Des	WT	0.000152724	-0.000269368	20197889	0.499755	0.325123	0.465812	0.0430478	0.0919646
27653	Gm15179	WT	0.000936836	0.000333219	20226009	0.500451	0.176134	0.294135	0.193715	0.10346
27654	Speg	WT	0.514357	-0.0420991	1.95559e+07	0.48387	0.00154931	0.00454511	66.229	59.2367
27655	Gm15178	WT	0.000975163	0.000259523	2.0219e+07	0.500279	0.439174	0.591926	0.193715	0.137947
27656	Gmppa	WT	0.0883276	-0.009026	20575987	0.509111	0.00494567	0.0131322	16.4873	13.9211
27657	Asic4	WT	0.00342547	-0.00112209	20192382	0.499619	0.60243	0.732397	0.602669	0.678239
27658	Chpf	WT	0.0454584	0.0214191	21241442	0.525576	1.82913448188421e-35	6.17560391924714e-34	8.80327	3.60961
27659	Obsl1	WT	0.0549139	-0.00782491	2.03398e+07	0.503267	0.229645	0.362754	10.5252	9.57581
27660	Tmem198	WT	0.0549384	0.00999746	2.09495e+07	0.518351	1.49490848419844e-13	1.35084190424656e-12	10.6543	6.7594
27661	Inha	WT	0.286597	0.0305301	21705288	0.537053	4.75893891196933e-16	5.1776110928019e-15	44.619	33.866
27662	Stk11ip	WT	0.0429364	-0.00722008	2.0281e+07	0.501811	0.461845	0.602663	8.30822	7.75951
27663	Slc4a3	WT	0.256697	-0.0223135	20375843	0.504158	0.363274	0.509484	41.0891	36.1651
27664	Gm29069	WT	0.00835758	-0.00173119	20239299	0.50078	0.484168	0.623174	1.63582	1.47143
27665	Gm17751	WT	0.000698769	0.000407726	20224577	0.500416	0.094553	0.177072	0.129143	0.0459823
27666	Gm816	WT	0.000625497	-0.00211623	20156540	0.498732	0.0160917	0.0383199	0.172191	0.425336
27667	Epha4	WT	0.650542	-0.073496	1.92236e+07	0.475648	1.50034394239802e-06	6.68749364801217e-06	59.4705	58.7309
27668	Gm28386	WT	0.000206356	0.000206356	20216476	0.500215	0.0529791	0.107813	0.0430478	0
27669	Pax3	WT	0.000190693	-0.00020966	20200216	0.499813	0.427733	0.581733	0.0430478	0.080469
27670	Sgpp2	WT	0.068981	-0.019906	2.00731e+07	0.496668	0.258977	0.394541	11.752	12.0129
27671	Gm28410	WT	0.00736416	-0.0007422	20275532	0.501676	0.10679	0.194383	1.54972	1.20704
27672	Farsb	WT	0.394199	0.000171586	2.06791e+07	0.511662	0.0176831	0.041615	55.9836	47.4882
27673	BC035947	WT	0	-9.62429e-05	20205454	0.499943	0.464991	0.602663	0	0.0114956
27674	Mogat1	WT	0.00157114	0.000328901	20216420	0.500214	0.586255	0.717197	0.215239	0.172434
27675	5730419F03Rik	WT	0.000402506	-0.000278227	20199620	0.499798	0.507401	0.645577	0.0860956	0.126451
27676	Gm29611	WT	0.000212313	0.000212313	20216476	0.500215	0.0529791	0.107813	0.0430478	0
27677	Acsl3	WT	0.18134	-0.0283987	20115072	0.497706	0.580705	0.712439	29.0788	27.4169
27678	Utp14b	WT	0.0156006	-0.00494183	2.01764e+07	0.499225	0.637533	0.766694	3.31468	3.43718
27679	Gm29536	WT	0.00625034	-0.000274685	20269502	0.501527	0.112022	0.202912	1.33448	1.02311
27680	Kcne4	WT	0.000356858	0.000356858	2.02208e+07	0.500323	0.017782	0.041615	0.0645717	0
27681	Scg2	WT	0.0281692	0.0138147	2.07154e+07	0.512561	1.61700687313085e-16	1.82206938859015e-15	4.54154	2.01173
27682	Ap1s3	WT	0.0550053	0.00509977	20713125	0.512504	9.71349934202249e-07	4.44642393995279e-06	10.3745	7.67904
27683	Wdfy1	WT	0.221829	-0.00409353	2.08912e+07	0.516911	0.000115551	0.000404047	37.4085	30.6357
27684	Mrpl44	WT	0.0197992	0.00454341	2.05479e+07	0.508417	6.69770667354633e-08	3.49700418644769e-07	4.15411	2.43706
27685	Serpine2	WT	0.0779568	-0.0207969	1.99314e+07	0.493161	0.0264346	0.0592884	12.4839	13.5073
27686	9830004L10Rik	WT	0.000831236	-0.000175229	20210035	0.500056	0.879553	0.962372	0.172191	0.160938
27687	Fam124b	WT	0.000383637	0.000309591	20218503	0.500265	0.0915458	0.172624	0.0645717	0.0114956
27688	Cul3	WT	0.630557	0.0724404	2.18729e+07	0.5412	9.07237309910729e-16	9.64628154231365e-15	73.418	59.4436
27689	Gm29125	WT	0.000159978	8.65393696026013e-05	20209804	0.50005	0.652119	0.77587	0.0215239	0.0114956
27690	1700016L21Rik	WT	0.000431576	0.000122762	20217905	0.500251	0.313517	0.451852	0.107619	0.0574779
27691	Dock10	WT	0.209685	-0.147957	1.86426e+07	0.461273	1.74143141287225e-21	2.7627794098432e-20	22.6647	28.4056
27692	Nyap2	WT	1.21838	0.266928	24395052	0.603606	5.8963978890529e-88	8.25039797414128e-86	85.5144	71.5255
27693	Irs1	WT	0.170718	-0.0437407	1.96971e+07	0.487365	0.00219757	0.00626609	27.1416	27.6698
27694	Gm9747	WT	0.000378032	0.00033453	20218503	0.500265	0.0915458	0.172624	0.0645717	0.0114956
27695	Rhbdd1	WT	0.0477221	-0.0116097	2.0223e+07	0.500377	0.885133	0.967345	9.2768	8.94356
27696	Gm28940	WT	0.00023497	-0.000134737	20204860	0.499928	0.728689	0.838483	0.0430478	0.0574779
27697	Col4a4	WT	0.00169392	-0.00119442	20186993	0.499486	0.363638	0.509943	0.322858	0.425336
27698	Col4a3	WT	0.00112619	-0.00128155	20176888	0.499236	0.133164	0.236288	0.215239	0.367858
27699	C430014B12Rik	WT	0.00070645	-0.000341233	2.02057e+07	0.499948	0.886043	0.968088	0.150667	0.160938
27700	Mff	WT	0.371915	0.0324009	2.15646e+07	0.533572	3.43899314497314e-12	2.77666475075241e-11	53.8958	42.3727
27701	Gm28941	WT	0.0117158	0.00140754	20346193	0.503425	0.0064917	0.0168661	2.41068	1.71284
27702	Tm4sf20	WT	0.000840272	-4.56018e-05	2.02057e+07	0.499949	0.886585	0.968465	0.150667	0.160938
27703	Agfg1	WT	0.609982	0.09884	22549230	0.557934	5.90490004465228e-30	1.5368026051015e-28	71.4593	56.3743
27704	A030005L19Rik	WT	0.00482295	0.0016737	20297353	0.502216	0.00179958	0.00521787	0.904003	0.459823
27705	A030014E15Rik	WT	0.000610525	0.000544104	20227200	0.500481	0.0125965	0.0307245	0.107619	0.0114956
27706	Slc19a3	WT	0.00207513	0.00107303	20250939	0.501068	0.0234479	0.0531474	0.408954	0.195425
27707	Gm47969	WT	0.000147637	3.12222069886799e-05	20211830	0.5001	0.523783	0.657954	0.0430478	0.0229911
27708	Daw1	WT	0.001787	-0.000477682	20212241	0.50011	0.832081	0.922366	0.344382	0.321876
27709	Sphkap	WT	0.846168	-0.0336661	1.97199e+07	0.487929	0.0198774	0.0459328	75.0969	69.2953
27710	4933436I20Rik	WT	0.0260978	0.00247075	20472188	0.506542	0.000156946	0.000538258	4.64916	3.29923
27711	Pid1	WT	0.758285	0.0186687	20708432	0.512388	0.0152461	0.0365339	67.5204	59.7655
27712	Dner	WT	0.72848	0.0835868	21746509	0.538073	5.78798197597929e-14	5.3991330150501e-13	65.9492	55.9605
27713	Trip12	WT	1.35071	0.082021	21412136	0.529799	1.32638395837611e-08	7.50801623896009e-08	95.2002	88.9183
27714	Fbxo36	WT	0.116281	-0.00607038	20630382	0.510456	0.00311409	0.00862395	20.254	17.2549
27715	Slc16a14	WT	0.0374915	-0.00413629	20354117	0.503621	0.116406	0.209987	7.46879	6.60996
27716	C130026I21Rik	WT	0.00210914	-0.00042457	20208437	0.500016	0.978584	1	0.452002	0.448327
27717	A530032D15Rik	WT	0.000500353	9.84724980564127e-05	2.02156e+07	0.500193	0.458867	0.602663	0.107619	0.0689734
27718	A530040E14Rik	WT	0.000102571	-5.68098e-05	20205157	0.499935	0.680273	0.793448	0.0215239	0.0344867
27719	Sp110	WT	0.00167615	-0.00717038	2.00365e+07	0.495762	2.80491541716459e-07	1.36621979183443e-06	0.279811	1.12657
27720	Sp140	WT	0.0056017	-0.00164051	2.02228e+07	0.500371	0.701953	0.814923	1.20534	1.12657
27721	Gm10552	WT	0.000246606	8.05951535905497e-05	2.02162e+07	0.500208	0.237264	0.37028	0.0645717	0.0229911
27722	Sp100	WT	0.000568108	-0.00145196	20162145	0.498871	0.013701	0.0331652	0.107619	0.333372
27723	A630001G21Rik	WT	0.000959123	0.000233567	2.0215e+07	0.500178	0.581846	0.713379	0.150667	0.114956
27724	Cab39	WT	0.351287	0.000924583	20787331	0.51434	0.00296309	0.00823771	51.808	43.5567
27725	Itm2c	WT	0.273544	0.111949	23730195	0.587155	1.27051811774483e-96	2.0168546377885e-94	40.5295	22.0715
27726	4933407L21Rik	WT	0.0138849	0.00562839	20458367	0.5062	4.35584539586922e-07	2.06965557974567e-06	2.66896	1.42545
27727	Gm28884	WT	0.000365815	0.000154979	20211830	0.5001	0.523783	0.657954	0.0430478	0.0229911
27728	Gpr55	WT	0.00160876	0.000302915	20226246	0.500457	0.345252	0.489162	0.344382	0.252903
27729	Gm28100	WT	0.000155142	4.59208812116735e-05	20211829	0.5001	0.523885	0.657954	0.0430478	0.0229911
27730	Spata3	WT	0.000400459	-0.000566072	20199306	0.49979	0.529677	0.663042	0.107619	0.149442
27731	2810459M11Rik	WT	0.0127663	-0.00406625	20200198	0.499812	0.896686	0.976909	2.58287	2.598
27732	Psmd1	WT	0.532051	-0.0050792	20222650	0.500368	0.942393	1	67.1545	58.2826
27733	Htr2b	WT	0.0390877	0.0135827	2.09731e+07	0.518936	3.92437411556599e-20	5.73651779036289e-19	7.96384	4.08093
27734	Armc9	WT	0.598663	-0.012547	20000061	0.49486	0.317491	0.456573	71.8683	62.8233
27735	Gm16341	WT	0.00073499	-0.000255494	20214667	0.50017	0.62768	0.756123	0.172191	0.137947
27736	B3gnt7	WT	0.000917678	0.000377552	20217908	0.500251	0.313374	0.451852	0.107619	0.0574779
27737	Gm28626	WT	0	-0.000254308	20200808	0.499828	0.205583	0.330699	0	0.0344867
27738	Ncl	WT	0.137518	-0.0109972	2.05292e+07	0.507954	0.0389083	0.0837163	24.774	21.6692
27739	C130036L24Rik	WT	0.0298194	0.00332002	20546342	0.508377	1.56374971553997e-05	6.1492084641942e-05	5.91907	4.17289
27740	Nmur1	WT	0.00260889	-0.000883431	20212078	0.500106	0.868396	0.956021	0.516573	0.49431
27741	Ptma	WT	0.119143	-0.00701343	2.06944e+07	0.512041	0.000667598	0.00207606	20.5553	17.1284
27742	Pde6d	WT	0.133249	-0.0145969	20416349	0.505161	0.175854	0.293917	23.7409	21.3013
27743	Cops7b	WT	0.117993	-0.0174805	20293432	0.502119	0.563209	0.693473	21.0719	19.462
27744	Nppc	WT	0.00706855	0.00372253	20380662	0.504278	3.51421076447834e-07	1.69017099932255e-06	1.42058	0.563283
27745	Dis3l2	WT	0.706419	-0.0900999	1.80471e+07	0.446537	9.07112211216542e-25	1.76512981888696e-23	77.8304	72.9394
27746	Gm29055	WT	0.0030261	-0.000818114	20213929	0.500152	0.839562	0.929215	0.710288	0.678239
27747	Gm28375	WT	0.0505229	0.00430047	2.07189e+07	0.512646	4.08393269530028e-07	1.94693278914517e-06	9.98709	7.25371
27748	Gm29374	WT	0.00164428	0.000777621	2.02364e+07	0.500709	0.0711104	0.139563	0.279811	0.137947
27749	Ecel1	WT	0.013376	0.00111558	20250927	0.501068	0.395266	0.544424	2.08782	1.87378
27750	Prss56	WT	0	-7.84526e-05	20203131	0.499885	0.301393	0.436687	0	0.0229911
27751	Chrng	WT	0.000231921	-0.000116197	20213853	0.50015	0.435128	0.587829	0.0645717	0.0344867
27752	Eif4e2	WT	0.100579	-0.000575643	2.07446e+07	0.513283	0.000102693	0.000361793	19.1132	15.634
27753	Efhd1	WT	0.00195915	-0.00250099	20132580	0.498139	0.0096199	0.0240475	0.38743	0.758708
27754	Gigyf2	WT	1.02768	0.098102	2.18498e+07	0.540627	8.04852154478291e-15	7.98235722810128e-14	89.152	78.4343
27755	Kcnj13	WT	0.0150011	0.00694836	20579053	0.509186	6.93949658425984e-13	5.94048044086197e-12	3.22858	1.37947
27756	Snorc	WT	0.000969426	1.22816792127512e-06	20214088	0.500156	0.696752	0.810514	0.215239	0.183929
27757	Ngef	WT	0.239817	-0.0396658	19883524	0.491977	0.0739141	0.143921	36.7843	34.9006
27758	Neu2	WT	0.0304427	-0.00682516	20257297	0.501225	0.554399	0.685798	5.72536	5.37993
27759	Inpp5d	WT	0.00844293	-0.00391855	20158839	0.498789	0.264327	0.40161	1.29143	1.52891
27760	Atg16l1	WT	0.427593	-0.0183379	20153083	0.498647	0.786337	0.885212	59.2983	51.914
27761	Sag	WT	0.0197408	4.97403497977215e-05	20369673	0.504006	0.014929	0.0358689	3.93887	3.10381
27762	Dgkd	WT	0.599142	0.0437967	21301138	0.527053	1.19427470519957e-07	6.05841653385205e-07	70.297	58.9033
27763	Usp40	WT	0.421176	-0.000846186	2.06364e+07	0.510606	0.0323207	0.0709998	57.8347	49.5114
27764	Ugt1a10	WT	0	-6.2067e-05	20205454	0.499943	0.464991	0.602663	0	0.0114956
27765	Gm20528	WT	0.000916296	-0.000383965	20203068	0.499883	0.76683	0.868149	0.172191	0.195425
27766	Ugt1a7c	WT	9.46406379156778e-05	-2.6651e-05	20209803	0.50005	0.652279	0.77587	0.0215239	0.0114956
27767	Ugt1a6a	WT	0.000132654	0.000132654	2.02121e+07	0.500108	0.171254	0.286938	0.0215239	0
27768	Dnajb3	WT	0.000504548	0.000203625	20217906	0.500251	0.313469	0.451852	0.107619	0.0574779
27769	Mroh2a	WT	0.000720864	-0.000285294	20207998	0.500005	0.987615	1	0.150667	0.149442
27770	Hjurp	WT	0.0934433	-0.0522795	19143112	0.473657	1.870295585016e-13	1.6777651571467e-12	15.9923	20.3931
27771	Trpm8	WT	0.000917913	-0.000245554	20211743	0.500098	0.81008	0.902879	0.215239	0.195425
27772	Spp2	WT	0.000173134	0.000121888	20214153	0.500158	0.246828	0.379684	0.0430478	0.0114956
27773	Gm29538	WT	0.000254291	0.000132094	20214152	0.500158	0.246902	0.379684	0.0430478	0.0114956
27774	Glrp1	WT	0.000175703	-0.000409421	2.01935e+07	0.499648	0.135463	0.239274	0.0215239	0.0919646
27775	Gm19589	WT	0.000281646	0.000123384	2.02162e+07	0.500208	0.237264	0.37028	0.0645717	0.0229911
27776	Arl4c	WT	0.0102271	0.00274888	20363160	0.503845	0.000407579	0.00131087	1.95867	1.18404
27777	Gm29337	WT	7.34321981712164e-05	7.34321981712164e-05	2.02121e+07	0.500108	0.171254	0.286938	0.0215239	0
27778	1700067G17Rik	WT	0	0	20207777	0.5	1	1	0	0
27779	Sh3bp4	WT	0.168371	0.0360499	2.17848e+07	0.53902	8.79081682902887e-25	1.71304180060293e-23	27.6152	18.8527
27780	Gm28342	WT	0.000718451	0.0003858	20226609	0.500466	0.0870964	0.166173	0.150667	0.0574779
27781	C030007H22Rik	WT	0.00243496	0.00131561	20272627	0.501605	0.001418	0.00418408	0.516573	0.195425
27782	Agap1	WT	1.02931	-0.0796926	1.82508e+07	0.451579	2.3325946680263e-20	3.46190717679464e-19	87.4946	83.7108
27783	Gm28499	WT	0.000519036	-0.000507554	20185688	0.499453	0.129132	0.230112	0.0860956	0.195425
27784	4933400F21Rik	WT	0.0189924	0.00312727	2.04956e+07	0.507122	4.18797321057457e-06	1.77462586326954e-05	3.93887	2.48304
27785	Asb18	WT	0.00720727	0.000424974	2.02702e+07	0.501544	0.130919	0.233006	1.48515	1.17255
27786	Iqca	WT	0.000505923	-0.00092182	2.01877e+07	0.499503	0.187228	0.309727	0.107619	0.20692
27787	Ackr3	WT	0.012808	0.00197371	20321113	0.502804	0.0197084	0.0455656	2.15239	1.58639
27788	Gm28723	WT	0.000438054	8.86047306068929e-05	2.02156e+07	0.500193	0.458924	0.602663	0.107619	0.0689734
27789	Gm28722	WT	0.000134338	3.49569527861886e-05	2.02075e+07	0.499993	0.957265	1	0.0215239	0.0229911
27790	Cops8	WT	0.138179	0.0153997	2.13275e+07	0.527706	4.12015343018432e-14	3.89284945570321e-13	24.365	17.7032
27791	Col6a3	WT	0.0106593	-0.000618559	20197272	0.49974	0.821073	0.913032	1.59277	1.64387
27792	Mlph	WT	0.00119314	0.000192371	20221056	0.500329	0.383337	0.531762	0.215239	0.149442
27793	Rab17	WT	0.000240774	-0.000108345	20204862	0.499928	0.728868	0.838483	0.0430478	0.0574779
27794	Lrrfip1	WT	0.896386	0.0450006	2.08009e+07	0.514675	0.00494703	0.0131332	85.4929	75.5259
27795	Rbm44	WT	0.00041298	-0.000513339	20194968	0.499683	0.328129	0.469163	0.0860956	0.149442
27796	Ramp1	WT	0.255148	0.0399589	2.19903e+07	0.544106	5.25950764543136e-24	9.75200375923731e-23	39.7977	28.5895
27797	Ube2f	WT	0.17555	0.0014663	20957747	0.518556	6.17543816754281e-06	2.56396863043667e-05	30.9729	25.0144
27798	Scly	WT	0.0347266	-0.00162367	20493153	0.507061	0.00127717	0.00379183	7.2105	5.65582
27799	Gm17090	WT	0.00238252	0.000496164	2.02514e+07	0.501079	0.0589918	0.118415	0.538097	0.321876
27800	Espnl	WT	0.000247946	-4.07572e-05	20209206	0.500035	0.873724	0.958019	0.0645717	0.0574779
27801	Klhl30	WT	0	-6.02163e-05	20205454	0.499943	0.464991	0.602663	0	0.0114956
27802	Ilkap	WT	0.172413	-0.00943207	20657850	0.511136	0.00686592	0.0177483	30.2411	25.8191
27803	Hes6	WT	0.0263252	0.00823457	20661283	0.511221	4.76465852760371e-11	3.44897748618141e-10	5.14421	2.8624
27804	Per2	WT	0.258525	0.069499	2.26604e+07	0.560686	3.23026066928391e-46	1.654441997504e-44	38.9367	25.2213
27805	Traf3ip1	WT	0.105809	0.00644436	2.09459e+07	0.518262	8.75256589386145e-08	4.50660852027445e-07	19.6298	15.2316
27806	Asb1	WT	0.0411695	0.0112339	2.08955e+07	0.517016	7.24964087945696e-15	7.21112135114911e-14	8.45889	4.9431
27807	Gm28380	WT	0.0110863	0.00604879	20485495	0.506872	2.29971558831226e-11	1.72114087799108e-10	2.19544	0.816186
27808	Gm29100	WT	0.00194894	0.0012491	20254111	0.501146	0.0042184	0.0113966	0.344382	0.114956
27809	Twist2	WT	0.0259189	0.000350992	20458192	0.506196	0.00083577	0.00256176	5.20878	3.897
27810	Gm29101	WT	0.00133925	6.69477065164204e-05	2.02311e+07	0.500578	0.200406	0.327812	0.322858	0.20692
27811	Hdac4	WT	0.674784	0.0154672	20431091	0.505525	0.285063	0.42824	75.4412	65.8926
27812	Gm29099	WT	0.000172444	7.8950395797916e-05	20214152	0.500158	0.246902	0.379684	0.0430478	0.0114956
27813	Ndufa10	WT	0.170096	0.00472785	2.10545e+07	0.52095	2.25211372289217e-07	1.10809546869509e-06	29.8967	23.9453
27814	Olfr1416	WT	9.22749149497124e-05	-0.000112659	2.02075e+07	0.499993	0.956976	1	0.0215239	0.0229911
27815	Olfr12	WT	0.000338483	1.39724198251201e-05	2.02115e+07	0.500093	0.655339	0.775906	0.0645717	0.0459823
27816	Cops9	WT	0.0647629	0.0489617	22087614	0.546513	1.0806912538162e-105	1.95569093898938e-103	11.9242	2.57501
27817	Otos	WT	8.76755332066459e-05	1.37360211427786e-06	20209803	0.50005	0.652279	0.77587	0.0215239	0.0114956
27818	Gm29483	WT	0.00052752	-0.000310061	20205987	0.499956	0.894369	0.974913	0.129143	0.137947
27819	Gm29481	WT	0.00320675	0.000530353	2.02708e+07	0.501559	0.0252849	0.0569497	0.796384	0.482814
27820	Gpc1	WT	0.0741604	0.0116726	2.09999e+07	0.519599	6.99547147640616e-12	5.48345576745726e-11	13.8399	9.5988
27821	Gm29480	WT	0.00820941	-0.000305038	20267799	0.501485	0.188045	0.310889	1.76496	1.45994
27822	Ankmy1	WT	0.0109743	0.00283007	20378572	0.504226	0.000206388	0.000696212	2.15239	1.299
27823	Dusp28	WT	0.00256211	-0.000118669	20248601	0.50101	0.0882559	0.167908	0.559621	0.356363
27824	5033417F24Rik	WT	0.0116203	0.00505163	20445924	0.505892	4.39956371332314e-08	2.34859699111419e-07	2.19544	1.01161
27825	Rnpepl1	WT	0.18149	-0.0276206	20233293	0.500631	0.880738	0.963318	30.8653	28.1412
27826	9430060I03Rik	WT	0.0110113	-0.000202398	2.02937e+07	0.502125	0.0857592	0.163974	2.17391	1.73583
27827	Capn10	WT	0.0846254	-0.0100892	20381525	0.504299	0.180025	0.299747	15.3896	13.9326
27828	Gpr35	WT	0.00986858	0.00186231	2.03513e+07	0.50355	0.00126619	0.00376089	1.95867	1.24152
27829	Aqp12	WT	0.000165023	0.000165023	20216476	0.500215	0.0529791	0.107813	0.0430478	0
27830	Kif1a	WT	0.77329	0.0255554	20545849	0.508365	0.107976	0.196357	81.6832	71.2726
27831	Gm28086	WT	0.00029101	0.000171627	2.02162e+07	0.500208	0.237097	0.37028	0.0645717	0.0229911
27832	Crocc2	WT	0.00283734	0.00133415	20254399	0.501154	0.030297	0.0670044	0.49505	0.264398
27833	Sned1	WT	0.0115404	-0.0158686	19841353	0.490934	2.56356784280386e-08	1.40359678181697e-07	2.15239	3.94298
27834	Mterf4	WT	0.0243789	0.00323082	20451417	0.506028	0.000705832	0.00218794	4.79983	3.56363
27835	Gm28535	WT	0.00621064	0.000923791	20293595	0.502123	0.0208843	0.0478602	1.31296	0.885159
27836	Pask	WT	0.0441595	0.00525556	2.06943e+07	0.512037	2.82294414381513e-07	1.3740150400549e-06	8.8248	6.26509
27837	Ppp1r7	WT	0.139608	0.00786487	21110102	0.522326	3.00239281460049e-09	1.82981483952246e-08	25.226	19.393
27838	Ano7	WT	0.000392359	-4.74535e-05	20204566	0.499921	0.749345	0.855252	0.0645717	0.080469
27839	Hdlbp	WT	0.439915	0.0347053	2.14658e+07	0.531127	3.19778553629133e-10	2.14013531515356e-09	59.944	47.9365
27840	Sept2	WT	0.0395156	-0.000184984	2.05234e+07	0.507809	0.000772826	0.00238228	8.13603	6.41453
27841	Farp2	WT	0.198462	-0.0102463	2.06e+07	0.509704	0.0222909	0.0507325	32.6948	28.3711
27842	Stk25	WT	0.374223	-0.0174037	2.03413e+07	0.503303	0.499826	0.638123	54.025	46.9939
27843	Gm28536	WT	0.000122948	0.000122948	2.02121e+07	0.500108	0.171254	0.286938	0.0215239	0
27844	Bok	WT	0.0137342	-0.000571483	2.03471e+07	0.503447	0.0101257	0.0251912	2.69049	1.97724
27845	Thap4	WT	0.116061	-0.00112892	2.07291e+07	0.512899	0.000308745	0.0010117	21.0719	17.5767
27846	Gm10550	WT	0.0119442	0.000561124	20304264	0.502387	0.0610825	0.122134	2.32458	1.83929
27847	Atg4b	WT	0.191072	-0.00519217	2.0822e+07	0.515197	0.000312125	0.00102104	32.9746	27.256
27848	Dtymk	WT	0.113828	-0.00512968	20706871	0.512349	0.000459195	0.00146576	20.3831	16.9445
27849	Ing5	WT	0.0302662	-0.00178896	20328479	0.502987	0.145907	0.253627	5.83297	5.16151
27850	D2hgdh	WT	0.0285905	0.00173933	20440918	0.505769	0.00340007	0.00935295	5.72536	4.51776
27851	Gal3st2	WT	0.000334354	6.51484442198034e-05	20215880	0.5002	0.367347	0.513067	0.0860956	0.0459823
27852	Gal3st2b	WT	0.000358246	0.000338009	20218504	0.500265	0.0915156	0.172624	0.0645717	0.0114956
27853	Gal3st2c	WT	4.85370959881706e-05	1.76627813920638e-05	20209803	0.50005	0.652279	0.77587	0.0215239	0.0114956
27854	Neu4	WT	0.000426407	-0.000763028	20185673	0.499453	0.128873	0.229725	0.0860956	0.195425
27855	Pdcd1	WT	0.000213907	0.000213907	20216476	0.500215	0.0529791	0.107813	0.0430478	0
27856	Fam174a	WT	0.0992897	0.0118126	2.10995e+07	0.522065	8.9198876690112e-12	6.90617087208526e-11	17.994	12.99
27857	St8sia4	WT	0.130448	-0.0556896	19279302	0.477027	4.58956120281135e-10	3.02314095729954e-09	17.8218	21.6232
27858	Gm29601	WT	0.000324145	-0.000204364	20204560	0.49992	0.748892	0.855252	0.0645717	0.080469
27859	4930533P14Rik	WT	0.000941844	0.000527512	20221969	0.500351	0.232556	0.366956	0.150667	0.080469
27860	Slco4c1	WT	0.0906439	0.00481996	2.08672e+07	0.516317	2.34854850176436e-07	1.15282728897637e-06	16.3797	12.5991
27861	Panct2	WT	0.0487587	0.0137059	20960526	0.518625	2.83887317826589e-16	3.14407231432181e-15	9.23375	5.37993
27862	Slco6c1	WT	0.00268287	0.00136701	2.02827e+07	0.501854	0.000940029	0.00285714	0.624193	0.252903
27863	D1Ertd622e	WT	0.144543	0.0177361	21469311	0.531214	7.55616054524123e-17	8.79176930992599e-16	26.0224	18.5079
27864	Ppip5k2	WT	0.518969	0.0630995	21910816	0.542138	4.63964388090524e-17	5.48055409691787e-16	64.7654	51.4887
27865	Gin1	WT	0.100849	-0.0128734	20395726	0.50465	0.17894	0.298196	18.489	16.7146
27866	Pam	WT	1.35515	0.0870135	2.13281e+07	0.52772	1.1022076477415e-07	5.61550799510945e-07	81.6186	77.5032
27867	B230216N24Rik	WT	0.241759	0.0748739	22360312	0.55326	1.17392188411303e-39	4.73493455338011e-38	33.2759	22.0025
27868	1810006J02Rik	WT	0.000259217	0.000259217	2.02208e+07	0.500323	0.017782	0.041615	0.0645717	0
27869	Gm29461	WT	7.17904192772249e-05	-3.94107e-05	2.02075e+07	0.499993	0.956976	1	0.0215239	0.0229911
27870	Slco6d1	WT	0.00605088	0.00312431	2.03382e+07	0.503227	2.63859794880664e-05	0.000100837	1.14077	0.49431
27871	Gm7967	WT	0.00164315	-0.00120865	20195632	0.499699	0.602397	0.73239	0.365906	0.425336
27872	Cntnap5b	WT	0.85156	-0.08385	19446872	0.481173	0.000216536	0.000728179	62.9359	60.2253
27873	Gm20268	WT	0.000185792	1.85264366445903e-05	20211828	0.5001	0.523987	0.657954	0.0430478	0.0229911
27874	Cdh20	WT	0.505496	-0.11625	1.90759e+07	0.471993	1.89727132454515e-09	1.18014276133772e-08	38.5062	41.6715
27875	Gm15699	WT	7.50140235786592e-05	7.50140235786592e-05	2.02121e+07	0.500108	0.171254	0.286938	0.0215239	0
27876	Gm29012	WT	0.000241741	0.000108197	20211830	0.5001	0.523783	0.657954	0.0430478	0.0229911
27877	Rnf152	WT	0.0330465	-0.0195208	1.983e+07	0.490653	1.55448126417574e-05	6.11364733643152e-05	4.84288	6.65594
27878	Gm17634	WT	0.000199104	3.66013598598083e-05	20211828	0.5001	0.523987	0.657954	0.0430478	0.0229911
27879	Gm28403	WT	0.0562708	-0.0044823	20498674	0.507198	0.0065214	0.0169368	10.4391	8.72514
27880	Pign	WT	0.237608	-0.0602732	1.92944e+07	0.477402	7.58641669024412e-07	3.51421981325387e-06	37.5807	37.8319
27881	Gm28404	WT	0.00385478	-0.000433695	20226144	0.500454	0.569506	0.700464	0.839432	0.747212
27882	Relch	WT	1.03018	-0.0151091	1.93103e+07	0.477793	2.24056212954794e-05	8.62328923955463e-05	90.1205	83.3774
27883	Tnfrsf11a	WT	0.0592447	-0.0113752	20253014	0.501119	0.690422	0.804287	11.0202	10.4725
27884	Gm7160	WT	0.016062	0.00115006	20373483	0.5041	0.00612795	0.0160224	3.3362	2.49454
27885	Zcchc2	WT	0.184637	0.0126976	21207720	0.524742	1.53016841945024e-09	9.6015769177015e-09	31.2527	24.589
27886	Gm20753	WT	0.0025056	0.000169591	20215779	0.500198	0.731421	0.838836	0.430478	0.39085
27887	Phlpp1	WT	0.952617	-0.0553159	1.8882e+07	0.467196	3.48809594638042e-10	2.32754091603974e-09	85.0194	78.7102
27888	A530053M12Rik	WT	0	-0.000105976	20203131	0.499885	0.301393	0.436687	0	0.0229911
27889	Bcl2	WT	0.26365	-0.0546778	1.95522e+07	0.483779	0.000257346	0.000854828	33.9001	34.4407
27890	D630008O14Rik	WT	0.00194445	0.00117486	2.02585e+07	0.501254	0.00212855	0.00608975	0.365906	0.114956
27891	Kdsr	WT	0.258802	0.0444628	22156332	0.548213	6.40614797723805e-28	1.49522688600281e-26	41.4981	29.0148
27892	Vps4b	WT	0.246168	-0.00356053	20899417	0.517113	0.000140829	0.000486484	40.3788	33.2337
27893	Serpinb5	WT	0.00101719	0.0007332	20222268	0.500359	0.169129	0.286938	0.129143	0.0574779
27894	Serpinb13	WT	7.59499972969042e-05	-0.000168947	20205156	0.499935	0.680158	0.793448	0.0215239	0.0344867
27895	Serpinb3b	WT	0.00250978	0.000955954	20238997	0.500772	0.138061	0.24304	0.430478	0.275894
27896	Serpinb3c	WT	0.000685022	-0.000135612	2.02063e+07	0.499963	0.904131	0.982334	0.107619	0.114956
27897	Serpinb11	WT	0.000175703	8.96849590490431e-05	20209804	0.50005	0.652119	0.77587	0.0215239	0.0114956
27898	Serpinb7	WT	0.000209006	-4.2431e-05	20207184	0.499985	0.93933	1	0.0430478	0.0459823
27899	Serpinb2	WT	0.00118245	0.000669826	2.02283e+07	0.500509	0.116415	0.209987	0.193715	0.0919646
27900	Serpinb8	WT	0.0182382	0.00365951	2.04729e+07	0.50656	1.25147065766927e-05	4.99502587890493e-05	3.68059	2.3451
27901	D830032E09Rik	WT	0.000502823	0.000236519	20213563	0.500143	0.543928	0.676686	0.0860956	0.0574779
27902	Cdh7	WT	0.276519	0.0576676	21571668	0.533747	1.56558958596317e-17	1.91864240681581e-16	29.2725	21.968
27903	Cdh19	WT	0.0155218	-0.0417188	19270593	0.476811	1.58778961978453e-29	4.06225723176731e-28	2.41068	7.0008
27904	Gm29088	WT	0.0771657	0.0312762	2.15633e+07	0.53354	1.35195527349579e-36	4.77849295560459e-35	13.8829	6.98931
27905	Dsel	WT	0.152633	0.0396123	2.20498e+07	0.545576	7.86050800538619e-35	2.56458521401693e-33	27.1416	16.9905
27906	9330185C12Rik	WT	0.132733	-0.00203507	2.00943e+07	0.497192	0.278214	0.418957	8.48041	9.10449
27907	Cntnap5a	WT	1.90072	0.214563	22076792	0.546245	5.23966485039822e-19	7.1616667857029e-18	77.9811	69.8241
27908	Gm19965	WT	0.00417743	0.00162747	20288741	0.502003	0.00428761	0.011567	0.860956	0.459823
27909	Gm28363	WT	0.000433262	0.000202846	2.02115e+07	0.500093	0.654652	0.775906	0.0645717	0.0459823
27910	B020011L13Rik	WT	3.60452626876052e-05	-0.000148913	2.02075e+07	0.499993	0.956976	1	0.0215239	0.0229911
27911	Gm29106	WT	5.58714890509685e-05	-7.70552e-05	2.02075e+07	0.499993	0.956976	1	0.0215239	0.0229911
27912	Tsn	WT	0.141452	0.0241468	2.15954e+07	0.534334	5.99393082385188e-21	9.22888554812589e-20	25.0108	17.1514
27913	Nifk	WT	0.0201122	0.00175486	20430245	0.505505	0.000980624	0.00296781	4.24021	3.10381
27914	Clasp1	WT	0.850555	-0.0195099	1.94254e+07	0.480642	0.000210579	0.00070929	84.3091	77.0893
27915	2900060B14Rik	WT	0.00366756	0.000392313	2.02489e+07	0.501018	0.138994	0.244428	0.710288	0.505805
27916	Tfcp2l1	WT	0.00433858	-0.000443623	20247044	0.500972	0.247323	0.380188	0.990099	0.793195
27917	Gli2	WT	0.00808369	-0.0298624	1.94538e+07	0.481344	1.62060820032465e-26	3.55342565410441e-25	1.4421	5.15002
27918	Gm29456	WT	7.38647969620904e-05	-0.000102921	20205156	0.499935	0.680158	0.793448	0.0215239	0.0344867
27919	Gm29455	WT	0.000597446	-0.000282225	2.0197e+07	0.499734	0.436794	0.58926	0.107619	0.160938
27920	Inhbb	WT	0.0112364	0.00815334	20574128	0.509065	2.88243748947954e-20	4.25237856803924e-19	2.36763	0.551788
27921	Ralb	WT	0.0525986	0.0107972	20862823	0.516208	4.17287652892996e-11	3.04087874839742e-10	10.1378	6.73641
27922	Gm27184	WT	0.00282389	-7.77797e-05	2.02056e+07	0.499946	0.933337	1	0.49505	0.505805
27923	Tmem185b	WT	0.0118042	0.00698486	2.04906e+07	0.506997	7.52771207811775e-12	5.87520829098638e-11	2.19544	0.793195
27924	3830432H09Rik	WT	0.000282726	0.000142778	20213857	0.50015	0.434825	0.587829	0.0645717	0.0344867
27925	Epb41l5	WT	0.0770588	-0.000841285	2.06072e+07	0.509882	0.00090277	0.00275159	13.6892	11.3346
27926	Ptpn4	WT	0.924516	0.00270283	19959884	0.493866	0.240144	0.374338	84.0293	76.4456
27927	Gm28209	WT	7.35335251941777e-05	7.35335251941777e-05	2.02121e+07	0.500108	0.171254	0.286938	0.0215239	0
27928	Tmem177	WT	0.0062921	0.00137597	20304886	0.502403	0.00846448	0.0214316	1.33448	0.850672
27929	Cfap221	WT	0.00922147	0.00302486	2.03692e+07	0.503994	0.000138418	0.000478462	1.87258	1.06909
27930	Sctr	WT	0.00110565	-0.00175597	2.01626e+07	0.498883	0.0462795	0.0970083	0.236763	0.459823
27931	Tmem37	WT	0.00026697	-0.000151136	2.02069e+07	0.499978	0.925202	0.996419	0.0645717	0.0689734
27932	Dbi	WT	0.0240967	0.00304455	2.04412e+07	0.505775	0.000878815	0.00268431	4.56307	3.3797
27933	3110009E18Rik	WT	0.013543	-0.00334036	2.01955e+07	0.499697	0.842689	0.932181	2.8842	2.91988
27934	Steap3	WT	0.00452278	-0.00975633	19956234	0.493776	1.72383701642824e-08	9.62434302981173e-08	0.688765	1.93126
27935	C1ql2	WT	0.00411101	-0.00440919	20135366	0.498208	0.0367218	0.0794464	0.667241	1.02311
27936	2610027F03Rik	WT	0.000417084	0.000344758	20222851	0.500373	0.033918	0.073978	0.0860956	0.0114956
27937	Celrr	WT	0.00487876	-0.010036	1.99493e+07	0.493604	2.58593248764392e-07	1.26341139987571e-06	1.07619	2.3451
27938	Insig2	WT	0.10863	0.00690938	2.10577e+07	0.52103	7.78561158644578e-10	5.0187705180259e-09	20.1464	15.0822
27939	Ccdc93	WT	0.14139	-0.0359859	1.99202e+07	0.492884	0.0750041	0.145792	25.6134	24.8879
27940	Htr5b	WT	0.00362575	-0.00113659	20220996	0.500327	0.689208	0.803011	0.860956	0.793195
27941	Ddx18	WT	0.0645826	-0.00784685	20454927	0.506115	0.0362519	0.0785111	12.7206	11.0472
27942	Gm28590	WT	0.00305977	0.00102788	20253428	0.50113	0.0523268	0.107813	0.559621	0.333372
27943	Dpp10	WT	4.03264	0.355354	2.19514e+07	0.543142	1.95628282777681e-16	2.1898266952578e-15	98.7516	92.8612
27944	Actr3	WT	0.406948	0.0538393	22039570	0.545324	1.33631312089923e-20	2.01747606600721e-19	57.1675	43.6257
27945	Slc35f5	WT	0.149834	-0.0153959	20444536	0.505858	0.138774	0.244152	26.3668	23.451
27946	Gpr39	WT	0.00424062	-3.47846e-05	20209476	0.500042	0.955895	1	0.710288	0.70123
27947	Lypd1	WT	0.182053	-0.0180309	20255136	0.501172	0.76637	0.868026	25.183	23.7384
27948	Nckap5	WT	0.449104	-0.138092	18200512	0.450334	1.46582451711834e-23	2.64912160567093e-22	51.5282	53.6728
27949	4930599A14Rik	WT	0.000369707	0.000369707	20225175	0.50043	0.00620182	0.0161656	0.0860956	0
27950	Mgat5	WT	0.733591	-0.0216078	19788434	0.489624	0.0445649	0.0940549	72.7723	66.6398
27951	Tmem163	WT	0.274474	0.0349061	21370129	0.52876	9.91725033657656e-13	8.37076369360605e-12	30.198	23.405
27952	Acmsd	WT	0.00310229	0.00139798	20271126	0.501567	0.0076154	0.0195037	0.624193	0.310381
27953	2900009J06Rik	WT	0.025205	-0.00186811	20378722	0.50423	0.0255275	0.057458	5.14421	4.23037
27954	Ccnt2	WT	0.753764	0.103936	2.23602e+07	0.553258	9.31180601416364e-25	1.80936989444862e-23	80.9514	66.318
27955	Map3k19	WT	0.0240059	0.00596636	2.05631e+07	0.508792	1.21123899003388e-07	6.14217866326726e-07	4.62764	2.83941
27956	Rab3gap1	WT	0.709349	0.0290556	20710994	0.512451	0.0161899	0.0385256	77.2062	66.9157
27957	Zranb3	WT	0.147876	0.0428747	21978300	0.543808	4.36176687623694e-35	1.45098237567956e-33	24.5372	15.1167
27958	Gm28800	WT	0.00154832	0.000444301	20248819	0.501016	0.0266193	0.0596582	0.38743	0.183929
27959	R3hdm1	WT	2.62266	0.22897	24095620	0.596197	4.12407577284735e-75	4.47792147415765e-73	99.6341	98.724
27960	Ubxn4	WT	0.576098	0.0257956	2.10134e+07	0.519933	9.67724326398411e-05	0.000342533	70.6629	59.1562
27961	Lct	WT	0.00169398	-0.00120598	20161838	0.498863	0.0614981	0.122843	0.301334	0.528796
27962	Mcm6	WT	0.0109981	-0.00261727	2.02199e+07	0.5003	0.817373	0.909476	2.13087	2.05771
27963	Dars	WT	0.193713	-0.0258625	2.01582e+07	0.498774	0.773344	0.874065	31.5755	29.3597
27964	Cxcr4	WT	0.000452485	0.000273003	20218206	0.500258	0.214865	0.342744	0.0860956	0.0344867
27965	Thsd7b	WT	0.799925	-0.343378	17310976	0.428325	1.19547451051133e-49	6.66348164021151e-48	38.248	51.6036
27966	Cd55b	WT	0.00293474	0.00174541	20292323	0.502092	5.91333175798806e-05	0.000215981	0.602669	0.183929
27967	Gm15674	WT	0.000459579	0.000442513	20227204	0.500481	0.0125783	0.0307245	0.107619	0.0114956
27968	Gm15675	WT	0.00965638	0.00550444	2.04757e+07	0.50663	3.07279188990077e-11	2.2709212047742e-10	2.08782	0.758708
27969	Cd55	WT	0.0177645	0.00587499	2.05433e+07	0.508302	1.13595406473208e-08	6.46310481809941e-08	3.72363	2.04621
27970	Gm16083	WT	0.173488	0.00997889	2.11915e+07	0.524341	3.69865550489763e-10	2.46501359392208e-09	27.3999	21.0714
27971	Zp3r	WT	0.00367625	0.00173365	20318729	0.502745	1.91219763372309e-05	7.43115315209925e-05	0.860956	0.310381
27972	C4bp	WT	0.000593455	-0.000164588	20208310	0.500013	0.967571	1	0.129143	0.126451
27973	Pfkfb2	WT	0.208574	-0.0165782	20519502	0.507713	0.0762052	0.147873	35.1916	30.5207
27974	Yod1	WT	0.065992	0.022737	2.12974e+07	0.52696	7.14320924321328e-26	1.49963197917266e-24	12.3332	6.7479
27975	AA986860	WT	0.011953	0.0017342	2.03798e+07	0.504255	0.000671399	0.00208758	2.49677	1.63237
27976	Gm28856	WT	0.000395857	0.00036864	20227203	0.500481	0.0125828	0.0307245	0.107619	0.0114956
27977	Fcamr	WT	0.000138435	0.000138435	20216476	0.500215	0.0529791	0.107813	0.0430478	0
27978	Gm15848	WT	0.000435827	0.000107409	2.02115e+07	0.500093	0.655253	0.775906	0.0645717	0.0459823
27979	Pigr	WT	0.000739292	0.000355785	2.02243e+07	0.500408	0.149674	0.259199	0.150667	0.0689734
27980	Fcmr	WT	0.00023178	6.50335958631931e-05	20213855	0.50015	0.434977	0.587829	0.0645717	0.0344867
27981	Il19	WT	0.000231538	0.00013103	20214152	0.500158	0.246902	0.379684	0.0430478	0.0114956
27982	Mapkapk2	WT	0.189249	0.0178119	21333321	0.527849	7.87641474092462e-12	6.12973847885318e-11	31.1881	23.9338
27983	Dyrk3	WT	0.0582873	0.0229523	21341082	0.528041	3.28405147101995e-31	9.05031240414584e-30	11.3861	5.60984
27984	Eif2d	WT	0.169423	-0.0124563	2.05474e+07	0.508404	0.0414906	0.0886149	29.9397	26.072
27985	Rassf5	WT	0.0964896	0.013214	21110996	0.522348	2.81996679427723e-12	2.28979954025293e-11	17.6281	12.6106
27986	Ikbke	WT	0.00349828	-0.00189297	2.01736e+07	0.499153	0.319622	0.459031	0.77486	0.942637
27987	Gm28913	WT	0.00184925	0.000848807	20244837	0.500917	0.0330959	0.0725794	0.344382	0.160938
27988	Srgap2	WT	1.08823	0.0696197	21172316	0.523866	5.12628458260772e-06	2.15140684902422e-05	89.2596	80.561
27989	Gm29488	WT	0.0311269	0.00597345	2.05971e+07	0.509633	8.3558291232012e-07	3.85549858149408e-06	6.15583	4.17289
27990	Fam72a	WT	0.00454618	0.000677365	20285339	0.501919	0.0194888	0.0450972	1.07619	0.689734
27991	Ctse	WT	0.000195034	-0.000273062	20202536	0.49987	0.559867	0.69026	0.0430478	0.0689734
27992	Rab7b	WT	0.000180291	-0.000361967	20197887	0.499755	0.325025	0.465812	0.0430478	0.0919646
27993	Slc26a9	WT	7.39365426934271e-05	-0.000324022	20195864	0.499705	0.185058	0.30705	0.0215239	0.080469
27994	Pm20d1	WT	0.000576744	-0.000512425	20196691	0.499726	0.456805	0.602663	0.129143	0.183929
27995	Slc41a1	WT	0.0531773	0.000725938	20607535	0.509891	0.000109753	0.000384966	10.0947	7.87447
27996	Rab29	WT	0.00445183	-0.000962036	20215786	0.500198	0.815032	0.907318	0.904003	0.862168
27997	Nucks1	WT	0.236879	0.00899999	21149252	0.523295	1.15210029132406e-07	5.85322148755222e-07	38.0973	30.5667
27998	Slc45a3	WT	0.000259982	-0.000371343	2.02022e+07	0.499863	0.598904	0.729488	0.0645717	0.0919646
27999	Elk4	WT	0.086681	0.0180522	21258103	0.525988	1.2058579038243e-17	1.49125343049251e-16	16.4227	10.7714
28000	Mfsd4a	WT	0.207851	0.0175228	2.13495e+07	0.52825	1.501802580589e-11	1.13650490800358e-10	33.6418	26.003
28001	Cdk18	WT	0.0979466	-0.013435	2.03623e+07	0.503823	0.257097	0.392184	17.3052	15.7604
28002	Gm29629	WT	0.000141415	-0.00022931	2.01982e+07	0.499763	0.254196	0.38872	0.0215239	0.0689734
28003	Lemd1	WT	0.0111641	-0.00409623	20113111	0.497658	0.0587353	0.11797	1.59277	2.05771
28004	Gm29695	WT	0.0035674	0.000889077	20254506	0.501156	0.0696862	0.137124	0.645717	0.413841
28005	Klhdc8a	WT	0.00777348	0.00307451	20387933	0.504458	3.77855089294962e-06	1.61144955206783e-05	1.72191	0.827681
28006	Nuak2	WT	0.00272692	0.000531933	20261786	0.501336	0.027922	0.0622846	0.624193	0.356363
28007	Tmcc2	WT	0.0712086	0.0117328	2.10492e+07	0.520819	3.17425820773887e-13	2.79666468838272e-12	14.0121	9.49534
28008	Dstyk	WT	0.258338	-0.00744653	2.0753e+07	0.513492	0.00297475	0.00826608	41.1752	34.7396
28009	6030442K20Rik	WT	0.0367903	-0.00212543	20298776	0.502252	0.317902	0.457068	6.93069	6.39154
28010	Rbbp5	WT	0.145031	0.001583	2.1004e+07	0.519702	3.05282803030679e-07	1.4800681707926e-06	26.2807	20.784
28011	Tmem81	WT	0.0122378	0.00224307	20365769	0.503909	0.0015082	0.00443179	2.38915	1.59788
28012	Cntn2	WT	0.0955362	-0.0192248	2.01437e+07	0.498413	0.63778	0.766924	16.5088	16.1168
28013	Nfasc	WT	0.950081	0.0227348	20291901	0.502081	0.690536	0.804352	86.935	78.032
28014	Gm10538	WT	0.0192797	0.00549143	20564438	0.508825	2.14977710313956e-09	1.33049930380126e-08	3.8743	2.0807
28015	Lrrn2	WT	0.54236	0.0903474	2.25247e+07	0.557328	3.1301287192614e-30	8.20940522554112e-29	66.0353	50.6725
28016	Mdm4	WT	0.522594	0.00428008	20542726	0.508288	0.103304	0.188821	67.6281	57.4089
28017	Pik3c2b	WT	0.0793512	-0.0410666	19528411	0.48319	5.21433059474386e-07	2.45563851482169e-06	14.3134	16.933
28018	Gm28609	WT	0.00158149	-0.000735286	20191370	0.499594	0.477479	0.616259	0.344382	0.425336
28019	Ppp1r15b	WT	0.0337128	0.0167692	2.09132e+07	0.517454	9.58052068575102e-23	1.63767779606241e-21	6.28498	2.75894
28020	Plekha6	WT	0.550873	-0.0864859	18525921	0.458386	4.72964617763323e-16	5.14780455059558e-15	65.7555	63.6625
28021	Gm19461	WT	0.0359708	0.00880168	2.06987e+07	0.512146	1.90829856811889e-09	1.18591494119934e-08	6.8446	4.35682
28022	Gm28040	WT	0.000665615	9.58914464185082e-05	20212965	0.500128	0.67332	0.791742	0.129143	0.10346
28023	Ren1	WT	0.000133273	0.000133273	2.02121e+07	0.500108	0.171254	0.286938	0.0215239	0
28024	Etnk2	WT	0.0260198	-0.0115249	2.00381e+07	0.495801	0.0410382	0.0877221	4.90745	5.66732
28025	Sox13	WT	0.00230966	-0.00435859	20070979	0.496615	9.07624677018828e-05	0.000322672	0.473526	1.14956
28026	Snrpe	WT	0.0370655	0.0164419	21001420	0.519637	2.2776556743145e-24	4.32658945271289e-23	7.31812	3.33372
28027	Zc3h11a	WT	0.0575484	0.00188267	20691432	0.511967	8.42325132136836e-06	3.44351140238771e-05	11.4077	8.70215
28028	Gm38394	WT	0.0447698	0.0130708	2.10114e+07	0.519885	2.19534591240692e-18	2.87055225396367e-17	9.38442	5.26497
28029	Lax1	WT	0.0122379	0.00642542	20523503	0.507812	7.68112773166369e-12	5.98805893957527e-11	2.62591	1.05759
28030	Atp2b4	WT	0.966614	0.17979	23441125	0.580003	1.71972615991001e-53	1.07810546445167e-51	83.5773	67.9273
28031	Optc	WT	0.00341101	-0.000584306	2.02009e+07	0.499829	0.819921	0.912087	0.667241	0.70123
28032	Gm15851	WT	0.00033954	-0.000202482	20208906	0.500028	0.914723	0.988708	0.0860956	0.080469
28033	Prelp	WT	0.00179964	-0.00216555	20147174	0.498501	0.0242673	0.0548078	0.344382	0.643752
28034	Gm1627	WT	0.000161092	8.27716726899298e-05	20214152	0.500158	0.246902	0.379684	0.0430478	0.0114956
28035	Fmod	WT	0.00182869	-0.000271523	20211647	0.500096	0.863065	0.950844	0.38743	0.367858
28036	Btg2	WT	0.0815451	0.0414314	2.16067e+07	0.534614	1.88228744145318e-46	9.65873206016004e-45	12.2471	5.2075
28037	Chit1	WT	0.00112133	9.36043463504244e-05	20225381	0.500436	0.257879	0.393066	0.236763	0.149442
28038	Chil1	WT	0.000808132	-0.000320608	20203080	0.499884	0.767408	0.868341	0.172191	0.195425
28039	Mybph	WT	0.00127971	0.000650423	2.0237e+07	0.500724	0.0346927	0.0754231	0.236763	0.0919646
28040	Adora1	WT	0.215429	0.0301192	21496660	0.531891	6.99980800141508e-15	6.97027836384491e-14	31.9415	24.2557
28041	Ppfia4	WT	0.127145	-0.0317641	1.98579e+07	0.491344	0.0199919	0.046158	20.3401	21.0369
28042	Tmem183a	WT	0.0784107	-0.00153255	20714433	0.512536	4.56018008682149e-05	0.000169107	15.0882	12.0244
28043	Cyb5r1	WT	0.0186175	-0.00236519	20264452	0.501402	0.399625	0.549647	3.68059	3.3682
28044	Adipor1	WT	0.0755465	0.00319226	20754367	0.513524	5.65476333846851e-06	2.35861325787842e-05	14.1842	11.1047
28045	Platr1	WT	0.00031381	1.29523794214178e-05	20218200	0.500258	0.215129	0.342744	0.0860956	0.0344867
28046	Klhl12	WT	0.25824	0.0334725	2.18801e+07	0.541378	7.8927440431919e-21	1.20635437529529e-19	41.0891	29.923
28047	Rabif	WT	0.0439135	0.0125696	20962124	0.518665	4.78101792186426e-17	5.64018824376382e-16	8.91089	5.04656
28048	Mgat4e	WT	0.000576595	0.000138664	2.02156e+07	0.500193	0.458982	0.602663	0.107619	0.0689734
28049	Kdm5b	WT	0.765325	-0.00246643	19918555	0.492844	0.168885	0.286938	79.5523	71.6174
28050	Syt2	WT	0.00504098	-0.0062825	2.00866e+07	0.497001	0.00432101	0.0116432	0.968575	1.5634
28051	Ppp1r12b	WT	1.06952	0.0425731	2.06831e+07	0.51176	0.0247447	0.0557979	90.1851	82.6877
28052	Gm28892	WT	0.00457744	0.0013003	2.02744e+07	0.501649	0.0257666	0.0579721	0.88248	0.551788
28053	Ube2t	WT	0.00487719	0.000318868	20254697	0.501161	0.150051	0.259419	0.947051	0.712726
28054	Lgr6	WT	0.00242304	-0.0100023	19954363	0.49373	1.1895517151727e-10	8.32870294257491e-10	0.344382	1.59788
28055	Ptpn7	WT	0.000217974	5.81455234410417e-06	20209504	0.500043	0.80805	0.900987	0.0430478	0.0344867
28056	Arl8a	WT	0.12898	0.0264684	21632961	0.535263	3.12204970846639e-24	5.88119634533798e-23	22.6216	14.7373
28057	Gm15445	WT	0.0118303	-0.0034184	20241727	0.50084	0.538131	0.671704	2.4322	2.24164
28058	Gpr37l1	WT	0.0148807	-0.0154791	1.98189e+07	0.490377	1.98117937612102e-08	1.09955252841556e-07	2.45372	4.35682
28059	Gm26642	WT	0	-0.000141222	20203131	0.499885	0.301393	0.436687	0	0.0229911
28060	Elf3	WT	7.80087563926789e-05	7.80087563926789e-05	2.02121e+07	0.500108	0.171254	0.286938	0.0215239	0
28061	Rnpep	WT	0.138984	-0.0475176	19495062	0.482365	8.95729109144957e-06	3.64864445794416e-05	23.5256	25.3247
28062	Timm17a	WT	0.0894	0.000534554	20658446	0.511151	0.000610666	0.0019082	16.7241	14.0016
28063	Lmod1	WT	0.00136978	-0.000338808	20205612	0.499946	0.918104	0.991523	0.322858	0.333372
28064	Shisa4	WT	0.172492	-0.0159041	2.04736e+07	0.506576	0.105654	0.192612	28.4331	25.2213
28065	Ipo9	WT	0.336871	-0.0114565	2.05696e+07	0.508951	0.0628286	0.125145	50.7533	43.2464
28066	Gm28277	WT	0.00527731	0.00184085	2.0304e+07	0.50238	0.00303037	0.00840755	1.09772	0.620761
28067	Nav1	WT	0.814915	-0.0188485	19559625	0.483963	0.00207953	0.00596585	80.7576	73.3877
28068	Gm4793	WT	0.0173498	0.00203113	2.0425e+07	0.505374	0.000363883	0.00117984	3.55144	2.44856
28069	Csrp1	WT	0.00666221	-0.0138825	19855318	0.491279	9.5347566050582e-10	6.08560940616753e-09	1.39905	3.1268
28070	Phlda3	WT	0.00199609	0.000545217	20242189	0.500851	0.0630407	0.125476	0.365906	0.195425
28071	Tnni1	WT	0.000449154	-0.00119555	2.01877e+07	0.499503	0.187075	0.309605	0.107619	0.20692
28072	Lad1	WT	0.000872517	-0.00176906	20168812	0.499036	0.0353038	0.0766534	0.129143	0.321876
28073	Tnnt2	WT	0.00458979	-0.00249781	20170771	0.499084	0.326028	0.46665	0.947051	1.12657
28074	Pkp1	WT	0.00178802	0.00066341	2.02104e+07	0.500064	0.85139	0.940368	0.150667	0.137947
28075	Igfn1	WT	0.0903037	0.0266645	2.12088e+07	0.524769	4.29110137038573e-20	6.25574364656932e-19	13.0865	7.94344
28076	Tmem9	WT	0.0601377	0.0176964	2.11153e+07	0.522454	6.70834774895168e-19	9.09126808014446e-18	11.4722	6.81688
28077	Cacna1s	WT	0.000784985	0.000359012	2.02283e+07	0.500509	0.116522	0.210124	0.193715	0.0919646
28078	Gm15850	WT	0.000946975	0.000274018	20229740	0.500543	0.16663	0.284655	0.258287	0.149442
28079	Kif21b	WT	0.296915	-0.024027	2.02737e+07	0.501632	0.728554	0.838483	45.2217	40.0161
28080	Mroh3	WT	0.00160653	-0.000481808	20196908	0.499731	0.597217	0.728083	0.279811	0.333372
28081	Inava	WT	0.00619536	-0.00154189	20202417	0.499867	0.893327	0.974262	1.18381	1.20704
28082	Gm26568	WT	0.000156463	-8.13631e-05	20205158	0.499935	0.680388	0.793448	0.0215239	0.0344867
28083	A430034D21Rik	WT	0.000299281	0.000168211	20213859	0.50015	0.434674	0.587829	0.0645717	0.0344867
28084	Gm26781	WT	0.0129598	0.00400543	20420410	0.505261	1.37357321678666e-05	5.44554475970118e-05	2.49677	1.43695
28085	Gpr25	WT	0.000376739	0.000376739	2.02208e+07	0.500323	0.017782	0.041615	0.0645717	0
28086	Camsap2	WT	0.559254	0.0262194	20932977	0.517944	0.000428894	0.00137519	68.7473	57.7997
28087	9230116N13Rik	WT	0.00172719	0.000317946	2.02439e+07	0.500894	0.068421	0.134987	0.408954	0.229911
28088	Ddx59	WT	0.0195004	-0.00162099	2.03047e+07	0.502397	0.155772	0.26803	3.91735	3.40269
28089	Kif14	WT	0.00389898	0.00177926	2.02729e+07	0.501611	0.00856592	0.0216662	0.667241	0.344867
28090	Gm37799	WT	0.00030753	3.65771757394355e-05	2.02162e+07	0.500208	0.237264	0.37028	0.0645717	0.0229911
28091	Gm33994	WT	9.31836924838818e-05	9.31836924838818e-05	2.02121e+07	0.500108	0.171254	0.286938	0.0215239	0
28092	4933409D19Rik	WT	7.41294139951148e-05	7.41294139951148e-05	2.02121e+07	0.500108	0.171254	0.286938	0.0215239	0
28093	Zfp281	WT	0.0725282	0.0156857	2.12164e+07	0.524956	2.87278647776572e-19	3.99496869564296e-18	13.9044	8.55271
28094	Gm19705	WT	0.016002	0.00307264	20375038	0.504139	0.00257775	0.00724435	2.8842	2.04621
28095	Platr22	WT	0.000883091	0.000238182	20219335	0.500286	0.39114	0.539795	0.172191	0.114956
28096	Nr5a2	WT	0.00079422	-0.000155638	2.0219e+07	0.500278	0.440435	0.593331	0.193715	0.137947
28097	Gm4258	WT	0.869851	-0.036719	19683001	0.487015	0.012092	0.0296886	72.3633	68.6861
28098	Gm26979	WT	0.00550792	-0.000771756	20235521	0.500686	0.458383	0.602663	1.14077	1.00011
28099	Gm26936	WT	0.0630869	0.0233551	2.13061e+07	0.527175	4.01126396637466e-27	9.05871550476208e-26	12.0103	6.42603
28100	Gm26930	WT	0.0321211	-0.00401815	2.03404e+07	0.50328	0.13432	0.237982	6.69393	5.92022
28101	A430106G13Rik	WT	0.0486256	-0.00890557	2.03277e+07	0.502967	0.252868	0.387736	9.49204	8.63318
28102	Ptprc	WT	0.00443933	-0.00440959	20116296	0.497736	0.0124679	0.0305067	0.710288	1.16105
28103	Nek7	WT	0.0581639	-0.0326134	19669783	0.486688	6.70526376707693e-06	2.77207409316636e-05	10.4821	12.7486
28104	Gm28501	WT	0.00246328	-0.000546952	2.0232e+07	0.5006	0.350089	0.494729	0.581145	0.459823
28105	Gm5833	WT	0.000310138	5.68899634950169e-05	20218200	0.500258	0.215129	0.342744	0.0860956	0.0344867
28106	Lhx9	WT	0.015355	-0.00774405	2.00289e+07	0.495574	0.00501591	0.0133018	2.53982	3.41419
28107	2310009B15Rik	WT	0.0267536	0.00436635	2.05219e+07	0.507772	2.00249028593976e-05	7.75982852417341e-05	5.23031	3.6441
28108	Dennd1b	WT	0.614694	-0.0216903	19920790	0.492899	0.165177	0.282608	66.9824	61.6048
28109	4930596I21Rik	WT	0.000708249	-0.000114345	20214675	0.500171	0.62728	0.755872	0.172191	0.137947
28110	Crb1	WT	0.080425	0.0296888	2.14112e+07	0.529777	9.36547724397749e-29	2.30068669491194e-27	13.5601	7.42614
28111	Zbtb41	WT	0.109425	0.00920424	2.1076e+07	0.521482	4.05672880034106e-10	2.69044474188268e-09	20.3616	15.2661
28112	Aspm	WT	0.00335432	0.000134267	20254562	0.501158	0.111343	0.20171	0.796384	0.563283
28113	F13b	WT	0.000467665	-0.000253768	20197303	0.499741	0.409827	0.561629	0.0860956	0.137947
28114	Cfhr1	WT	0	0	20207777	0.5	1	1	0	0
28115	Gm4788	WT	0.000861442	-0.000286025	20198427	0.499769	0.570978	0.702084	0.172191	0.218416
28116	Cfhr2	WT	0.000494298	6.85798675119513e-05	20213259	0.500136	0.618473	0.748403	0.107619	0.080469
28117	Cfh	WT	0.00747469	-0.0146181	1.99124e+07	0.492692	1.33641418048258e-08	7.55770061024991e-08	1.09772	2.55202
28118	Kcnt2	WT	1.24703	0.315735	2.4199e+07	0.598755	5.31640503301399e-82	6.61989975326444e-80	74.3005	62.7313
28119	4930590L20Rik	WT	0.0473485	0.0236554	2.12793e+07	0.526512	8.4646048378986e-35	2.75505633482923e-33	9.47051	4.10392
28120	Cdc73	WT	0.646874	0.0574578	2.15143e+07	0.532328	3.06965005727291e-10	2.05793160791981e-09	73.5687	60.9265
28121	B3galt2	WT	0.177505	0.0131934	2.1219e+07	0.525021	8.42987790333388e-11	5.97153015882041e-10	26.9479	20.5656
28122	Glrx2	WT	0.173061	-0.014078	20578569	0.509174	0.0267708	0.0599482	30.607	26.2904
28123	Ro60	WT	0.253091	0.0235337	2.15344e+07	0.532825	8.72028310857321e-14	8.02141934877058e-13	39.4748	30.0609
28124	Uchl5	WT	0.15429	0.0103934	2.11928e+07	0.524371	1.96669175462306e-10	1.34710693109369e-09	26.4744	20.2437
28125	Gm29170	WT	0.0192282	0.00257989	2.04737e+07	0.506581	3.15453120378553e-05	0.000119411	4.00344	2.65548
28126	Rgs2	WT	0.0397668	0.0111615	20786962	0.514331	3.20242734733964e-12	2.58968316968849e-11	7.31812	4.39131
28127	Rgs13	WT	0.0057098	0.00163517	20300916	0.502305	0.00543162	0.0143305	1.14077	0.678239
28128	Rgs1	WT	8.6426471427129e-05	8.6426471427129e-05	2.02121e+07	0.500108	0.171254	0.286938	0.0215239	0
28129	Rgs21	WT	0.000475252	0.000218055	20215883	0.500201	0.367169	0.513067	0.0860956	0.0459823
28130	Rgs18	WT	8.84279571667742e-05	-6.52812e-05	20205157	0.499935	0.680273	0.793448	0.0215239	0.0344867
28131	Gm29514	WT	0.253387	-0.0329982	2.00615e+07	0.496381	0.407223	0.558766	33.6203	31.9692
28132	Brinp3	WT	1.6054	-0.000807155	20372964	0.504087	0.427907	0.581808	70.1464	66.1915
28133	A230059L01Rik	WT	0.00470939	0.00234493	20307319	0.502463	0.00021525	0.000724036	0.860956	0.367858
28134	Gm15584	WT	0.0444625	0.0213043	2.09058e+07	0.517271	7.57520112508152e-19	1.02150439413978e-17	7.08136	3.62111
28135	Gm29398	WT	0.000374039	0.000148592	20215882	0.500201	0.367229	0.513067	0.0860956	0.0459823
28136	Pla2g4a	WT	0.00370196	-0.00586925	20054369	0.496204	0.000212543	0.000715463	0.796384	1.5519
28137	Ptgs2os	WT	0.00500601	-0.00317249	20137752	0.498267	0.0816312	0.156732	0.990099	1.33349
28138	Ptgs2	WT	0.0243626	0.00982061	20471032	0.506514	3.09596334668155e-06	1.3316419750542e-05	3.27163	1.96574
28139	Pdc	WT	0.000354795	0.000354795	2.02208e+07	0.500323	0.017782	0.041615	0.0645717	0
28140	2310030A07Rik	WT	0.00115809	0.000436019	20230348	0.500558	0.103081	0.188554	0.215239	0.10346
28141	Odr4	WT	0.157624	-0.00634211	2.08493e+07	0.515874	6.05742259926703e-05	0.00022071	27.8519	22.6808
28142	Tpr	WT	0.48836	-0.0318961	19837517	0.490839	0.0702287	0.138062	63.1726	56.6042
28143	Prg4	WT	0.00245571	-0.00022018	20239980	0.500797	0.171059	0.286938	0.516573	0.356363
28144	Hmcn1	WT	0.0501529	-0.0107139	2.01432e+07	0.498401	0.427322	0.581733	4.99354	5.27647
28145	Gm20631	WT	0.00357215	0.000631474	2.0253e+07	0.501119	0.112925	0.204301	0.753336	0.528796
28146	Gm10138	WT	0.00679224	-0.000915463	20235764	0.500692	0.508821	0.646869	1.4421	1.299
28147	Ivns1abp	WT	0.336669	0.0408931	21893074	0.541699	7.15741600995552e-19	9.68052105581678e-18	49.6771	37.5675
28148	Swt1	WT	0.351492	-0.0116397	20571507	0.509	0.0614644	0.122789	50.7103	43.3153
28149	Trmt1l	WT	0.29583	-0.075249	1.90238e+07	0.470705	9.23253733205913e-10	5.90660442796948e-09	45.3508	44.5454
28150	Rnf2	WT	0.128084	-0.0117804	20509513	0.507466	0.045222	0.095019	22.7077	19.9333
28151	Fam129a	WT	0.00360698	-0.000353559	20214745	0.500172	0.812564	0.904867	0.667241	0.632257
28152	2810414N06Rik	WT	0.00213381	4.78898505973037e-05	20234286	0.500656	0.218072	0.346855	0.430478	0.298885
28153	Edem3	WT	0.454521	0.0348341	21488581	0.531691	1.89225878673324e-10	1.29874500040136e-09	61.9242	49.0056
28154	1700025G04Rik	WT	0.797487	0.0113043	2.02825e+07	0.501848	0.722103	0.834958	78.9066	70.4219
28155	Gm28610	WT	0.000917101	0.000286989	20221654	0.500343	0.289405	0.433333	0.172191	0.10346
28156	Tsen15	WT	0.108202	0.0149057	2.12899e+07	0.526775	1.45349606732913e-15	1.52042970125816e-14	20.0603	13.9556
28157	Colgalt2	WT	0.110552	0.0327346	2.16141e+07	0.534797	1.00874488584491e-28	2.46910549380163e-27	18.446	11.0702
28158	Rgl1	WT	0.912328	0.105142	2.21055e+07	0.546955	1.77688901650778e-19	2.49269521204671e-18	81.3388	70.8242
28159	Gm15479	WT	0.00465138	0.00209444	20317311	0.50271	0.000135118	0.000468067	0.968575	0.425336
28160	Gm28792	WT	0.0280371	0.00818831	2.0752e+07	0.513465	6.78248911861033e-14	6.2986885776489e-13	5.87602	3.1153
28161	Apobec4	WT	0.0462397	0.0233621	2.12672e+07	0.526214	1.2717592495148e-35	4.32063890213759e-34	9.14765	3.82803
28162	Arpc5	WT	0.14816	0.0532587	2.25082e+07	0.55692	5.47500321102825e-58	3.89054874773199e-56	26.3668	14.1625
28163	Ncf2	WT	0.003018	-0.000321805	20230605	0.500565	0.426337	0.581466	0.688765	0.574779
28164	Smg7	WT	0.725691	0.128073	22860175	0.565628	4.26125549663227e-37	1.54848434345493e-35	78.3254	62.1221
28165	Gm28791	WT	0.104541	0.043139	2.20639e+07	0.545927	7.78667292051813e-51	4.52610784641252e-49	19.1993	9.64479
28166	Nmnat2	WT	1.11283	0.102818	2.17675e+07	0.538593	1.65689765872651e-13	1.49225238706473e-12	88.6784	80.538
28167	Gm28960	WT	0.00635082	0.00117232	2.02894e+07	0.502019	0.0274995	0.0614332	1.29143	0.885159
28168	Lamc2	WT	0.0645123	0.00840341	2.08065e+07	0.514814	2.05775117351075e-08	1.1394870584445e-07	11.3646	8.18485
28169	Lamc1	WT	0.466237	0.0403063	2.15118e+07	0.532265	5.86811033803824e-11	4.21401733137693e-10	57.8562	47.3848
28170	E330020D12Rik	WT	0.0015887	-0.000184232	20216901	0.500226	0.657355	0.77758	0.344382	0.298885
28171	Shcbp1l	WT	0.039083	0.00204096	2.05363e+07	0.508129	0.000201818	0.000681726	7.2966	5.56386
28172	Dhx9	WT	0.420692	0.00706661	2.08203e+07	0.515155	0.00221627	0.00630878	58.1145	49.2126
28173	Npl	WT	0.0373713	0.00592153	20682477	0.511745	3.64700115231125e-08	1.96385332829774e-07	7.44727	4.98908
28174	Rgs8	WT	0.0702447	0.0040267	2.08642e+07	0.516243	1.13567408659294e-08	6.46286647391307e-08	13.3448	9.69077
28175	C230024C17Rik	WT	0.00110305	-4.30357e-06	20216699	0.500221	0.549267	0.680691	0.193715	0.149442
28176	Rgs16	WT	0.00476422	0.0019419	20290487	0.502046	0.00463743	0.0123901	0.904003	0.49431
28177	Gm28513	WT	0.00075992	0.000536661	20224585	0.500416	0.094396	0.177072	0.129143	0.0459823
28178	Rnasel	WT	0.0427425	-0.00188722	20362893	0.503838	0.0920392	0.173344	7.2966	6.42603
28179	Gm28512	WT	0.000384668	7.84328271959665e-05	20209211	0.500035	0.873286	0.958019	0.0645717	0.0574779
28180	Rgsl1	WT	0.0766394	-0.0345018	1.96991e+07	0.487414	7.08074475689065e-05	0.000255119	12.7421	14.7143
28181	Teddm2	WT	0.112456	-0.0394563	19794183	0.489766	0.00448748	0.012038	18.5751	19.439
28182	Teddm1b	WT	0.00114266	0.000374211	20229762	0.500544	0.166205	0.284106	0.258287	0.149442
28183	Glul	WT	0.0459766	-0.0321259	1.95811e+07	0.484493	4.15596333170561e-09	2.48871883166002e-08	7.36117	10.277
28184	Gm29290	WT	0.000320096	0.000320096	2.02208e+07	0.500323	0.017782	0.041615	0.0645717	0
28185	Gm28286	WT	0.000249587	-0.000303391	20200215	0.499813	0.427672	0.581733	0.0430478	0.080469
28186	A830008E24Rik	WT	0.00130091	-0.00213773	20148393	0.498531	0.0156418	0.0373535	0.258287	0.551788
28187	Zfp648	WT	0.000880616	0.000582753	2.02289e+07	0.500523	0.0447469	0.0943487	0.150667	0.0459823
28188	4930452N14Rik	WT	0.000624031	0.000343868	20230951	0.500573	0.0430851	0.0913208	0.172191	0.0574779
28189	4930532M18Rik	WT	0.00142051	0.000356365	20233795	0.500644	0.128129	0.228654	0.301334	0.172434
28190	Cacna1e	WT	2.55843	0.124159	2.25633e+07	0.558283	1.11629359745728e-28	2.72498108839728e-27	99.591	98.632
28191	Gm29282	WT	0.00864824	-0.00308986	20199341	0.499791	0.85809	0.945941	1.65734	1.68985
28192	Gm9530	WT	0.0012575	-0.000226116	2.02138e+07	0.500148	0.725982	0.838483	0.236763	0.20692
28193	Ier5	WT	0.0345242	0.017879	2.09323e+07	0.517927	1.67592121490628e-25	3.43861537253447e-24	6.06974	2.44856
28194	Mr1	WT	0.000134702	-0.000425966	2.01935e+07	0.499648	0.135409	0.239274	0.0215239	0.0919646
28195	Stx6	WT	0.296373	-0.012143	2.05625e+07	0.508777	0.0608463	0.121733	45.1571	39.0735
28196	BC034090	WT	0.00389879	-0.00104623	20216344	0.500212	0.79729	0.896093	0.860956	0.816186
28197	Xpr1	WT	0.680433	-0.0318501	1.95567e+07	0.48389	0.00183667	0.00531518	73.913	67.1801
28198	Gm5532	WT	0.000412209	0.000184995	20213855	0.50015	0.434977	0.587829	0.0645717	0.0344867
28199	Acbd6	WT	0.651401	0.00559992	2.03802e+07	0.504267	0.407893	0.559516	73.418	64.5017
28200	Lhx4	WT	0.000537872	0.00016891	2.02156e+07	0.500193	0.459212	0.602663	0.107619	0.0689734
28201	Qsox1	WT	0.0681818	0.0096226	21049567	0.520828	8.92014500641206e-14	8.20248428858589e-13	13.4955	8.93206
28202	Gm37571	WT	0.0121884	0.00194624	2.03482e+07	0.503474	0.00472093	0.0125772	2.32458	1.62088
28203	Cep350	WT	0.568689	-0.0599007	1.88777e+07	0.46709	1.56764857799189e-10	1.08417377451184e-09	69.5006	64.3982
28204	Tor1aip1	WT	0.121024	-0.0449116	1.95807e+07	0.484483	4.8634471026291e-05	0.000179666	21.2441	22.8072
28205	Tor1aip2	WT	0.224229	0.021481	21564480	0.533569	7.1366279100743e-15	7.10131101975685e-14	37.4516	28.0607
28206	Fam163a	WT	0.00795094	-0.0173996	1.97759e+07	0.489315	3.12507833385115e-12	2.53073542280398e-11	1.54972	3.66709
28207	Tdrd5	WT	0.154196	-0.026489	2.01818e+07	0.499357	0.872328	0.958019	26.2807	24.566
28208	4930518J20Rik	WT	9.86148504214901e-05	2.39580910050084e-05	20211830	0.5001	0.523783	0.657954	0.0430478	0.0229911
28209	Nphs2	WT	0	-0.000289848	20198485	0.49977	0.143821	0.250291	0	0.0459823
28210	Axdnd1	WT	0.00814384	-0.00322982	20140952	0.498347	0.186325	0.308759	1.72191	2.04621
28211	Gm2000	WT	0.0110351	0.0098695	20605358	0.509837	1.96015112010571e-31	5.46286469766627e-30	2.15239	0.183929
28212	Soat1	WT	0.155738	0.0219051	2.13208e+07	0.527539	2.26461217207494e-13	2.019477575919e-12	25.5273	19.0482
28213	Abl2	WT	0.902394	0.087053	2.17575e+07	0.538344	1.90683150330896e-13	1.70997493086627e-12	83.7925	73.1463
28214	Tor3a	WT	0.0296178	0.00740389	2.06419e+07	0.510741	9.74280493223456e-09	5.58893575413159e-08	5.87602	3.67858
28215	Fam20b	WT	0.182958	0.0204134	21473379	0.531315	9.38355145229088e-15	9.25568692487049e-14	31.1666	23.1406
28216	Ralgps2	WT	0.604085	-0.0639389	18966853	0.469296	2.51779099696947e-09	1.546276846442e-08	70.5768	65.2259
28217	Angptl1	WT	0.0217222	0.00175152	2.04058e+07	0.504901	0.00463445	0.0123857	4.43392	3.41419
28218	4930439D14Rik	WT	0.000288704	0.000113098	2.02162e+07	0.500208	0.237208	0.37028	0.0645717	0.0229911
28219	Gm28694	WT	0.000666075	-0.00103033	20180118	0.499316	0.123566	0.221181	0.150667	0.287389
28220	Tex35	WT	0.00389492	0.00194453	20318822	0.502748	1.88167864553756e-05	7.32093547844588e-05	0.860956	0.310381
28221	Rasal2	WT	1.62078	0.102059	2.19086e+07	0.542083	1.02282585396209e-15	1.08201901035857e-14	94.9634	91.0335
28222	Cryzl2	WT	0.00433312	-0.00141657	20210013	0.500055	0.950197	1	0.968575	0.954133
28223	Gm15486	WT	0.000507171	-9.89479e-05	2.02196e+07	0.500293	0.335922	0.477389	0.150667	0.0919646
28224	Sec16b	WT	0.00402663	-8.52363e-05	2.02244e+07	0.500412	0.596881	0.72777	0.796384	0.712726
28225	Brinp2	WT	1.02348	0.0941965	21539315	0.532946	2.48215790713113e-10	1.67857938189025e-09	81.511	72.0543
28226	Astn1	WT	1.42504	-0.0536556	18592297	0.460028	2.5180105611083e-14	2.41013387451639e-13	95.2647	92.1485
28227	Gm37679	WT	0.0741486	0.0017905	20713246	0.512507	2.86453817195523e-05	0.000109057	14.1627	11.2542
28228	Pappa2	WT	0.0209691	0.00140773	20364649	0.503881	0.00355717	0.00974758	2.71201	1.91976
28229	4930562F17Rik	WT	0.000302153	-0.000298508	20208904	0.500028	0.914873	0.988708	0.0860956	0.080469
28230	Cop1	WT	0.983581	0.1459	22884057	0.566219	7.13601572798383e-37	2.56226384836139e-35	87.3009	74.0085
28231	Tnr	WT	1.40088	0.180202	22894136	0.566468	5.90329759827936e-37	2.12808782609951e-35	89.4963	80.0782
28232	Gm10530	WT	0.00198173	0.000145357	20231652	0.500591	0.287261	0.431145	0.452002	0.333372
28233	Gm38039	WT	0.00146243	0.00116076	2.02504e+07	0.501055	0.00208413	0.00597715	0.279811	0.0689734
28234	4930523C07Rik	WT	0.00123149	-7.17062e-05	20202776	0.499876	0.76601	0.867768	0.193715	0.218416
28235	4930562F07Rik	WT	9.0379154740273e-05	9.0379154740273e-05	2.02121e+07	0.500108	0.171254	0.286938	0.0215239	0
28236	Tnn	WT	0.00471653	0.000793296	2.02518e+07	0.501089	0.14966	0.259199	0.839432	0.620761
28237	Mrps14	WT	0.0447832	0.00941148	2.08177e+07	0.515091	2.50602429879884e-11	1.86628339069669e-10	8.67413	5.52937
28238	Cacybp	WT	0.0737776	0.0109865	2.09744e+07	0.518967	4.35266234051657e-11	3.16679226034099e-10	13.9475	9.80572
28239	Rabgap1l	WT	1.96971	0.154428	2.33805e+07	0.578502	1.24324009202837e-50	7.18037282938514e-49	98.6225	95.8731
28240	Gm36975	WT	0.333381	0.11219	23753281	0.587726	3.90834133939388e-84	5.20058459107092e-82	48.8162	29.4747
28241	Gm37529	WT	0.155719	0.0286879	21721287	0.537449	8.33723411942621e-23	1.4332756185676e-21	27.8304	19.0482
28242	Gpr52	WT	0.00875418	-0.000519943	20246046	0.500947	0.423305	0.577925	1.85105	1.65536
28243	Gm37328	WT	0.00346387	-0.000356819	2.02295e+07	0.500539	0.471375	0.609801	0.753336	0.643752
28244	Gm37083	WT	0.000413355	0.000196069	20218202	0.500258	0.215041	0.342744	0.0860956	0.0344867
28245	Rc3h1	WT	0.639266	-0.00384284	20155579	0.498708	0.802021	0.90085	72.3418	64.2028
28246	Serpinc1	WT	0.010026	0.00187303	20330864	0.503046	0.00681198	0.017619	1.95867	1.34498
28247	Zbtb37	WT	0.145919	0.00812082	2.10766e+07	0.521497	1.45686225718559e-08	8.20127042125732e-08	25.4843	19.9333
28248	Gm37362	WT	0.000374089	0.00011139	20213855	0.50015	0.434977	0.587829	0.0645717	0.0344867
28249	Gas5	WT	0.252172	0.0521485	2.23548e+07	0.553125	3.00333387464781e-34	9.43582153093922e-33	40.5725	27.7733
28250	Dars2	WT	0.109522	-0.0238021	20128636	0.498042	0.585082	0.716025	19.393	18.7033
28251	Gm37634	WT	0.000739362	-0.000509576	20200725	0.499826	0.663222	0.783121	0.172191	0.20692
28252	Cenpl	WT	0.00462587	0.000888584	20275396	0.501673	0.0327464	0.0718827	0.968575	0.632257
28253	Klhl20	WT	0.114221	-0.0135411	2.0439e+07	0.50572	0.114532	0.206905	20.9427	18.6573
28254	Ankrd45	WT	0.23551	0.0388032	2.18439e+07	0.540483	1.52199810186645e-21	2.42456798563174e-20	36.2893	26.4628
28255	Tex50	WT	0.00903247	0.00654617	20490942	0.507006	1.1948333124277e-15	1.25809737260861e-14	1.85105	0.448327
28256	Prdx6	WT	0.0952112	0.0125987	2.12335e+07	0.525379	1.71530531532946e-15	1.78466702892366e-14	17.9724	12.2543
28257	Tnfsf4	WT	0.000801419	0.000146198	20208620	0.500021	0.9435	1	0.107619	0.10346
28258	Tnfsf18	WT	0.000253812	0.000253812	20216476	0.500215	0.0529791	0.107813	0.0430478	0
28259	Fasl	WT	0.000794119	-0.000761822	2.01819e+07	0.499359	0.179422	0.298872	0.193715	0.321876
28260	Suco	WT	0.430947	0.0377318	2.1519e+07	0.532443	4.36829268039087e-11	3.17731256187594e-10	58.5235	46.5801
28261	4930558K02Rik	WT	0.00618572	-0.00540185	20116204	0.497734	0.0456119	0.0957493	1.29143	1.73583
28262	Pigc	WT	0.0322561	0.00483577	2.06024e+07	0.509765	1.24677050287496e-06	5.62653122203505e-06	6.50022	4.47178
28263	Gm38304	WT	0.0126468	0.00097673	2.03619e+07	0.503814	0.00444038	0.0119211	2.73353	1.95425
28264	Dnm3	WT	0.772034	-0.230825	16445027	0.406898	7.58885481309537e-72	7.77356467552731e-70	70.5338	74.3649
28265	2810442N19Rik	WT	0.000202589	-1.6654e-05	20209208	0.500035	0.873549	0.958019	0.0645717	0.0574779
28266	Dnm3os	WT	0.004586	-0.000833494	20237941	0.500746	0.376223	0.523347	0.968575	0.816186
28267	Eef1aknmt	WT	0.0431508	-0.000736938	20471402	0.506523	0.00601599	0.0157462	8.30822	6.85136
28268	Vamp4	WT	0.308098	0.0324116	21789530	0.539137	2.75693009506648e-17	3.32312910437742e-16	47.0512	35.4409
28269	Myoc	WT	0.00243316	-0.00858418	2.00244e+07	0.495464	8.75786421736934e-07	4.0279943100727e-06	0.452002	1.35648
28270	Prrc2c	WT	0.932962	0.0265731	2.03318e+07	0.50307	0.557006	0.688709	86.3108	77.6871
28271	Fmo4	WT	0.000258118	-0.000356615	2.01976e+07	0.499748	0.373914	0.520614	0.0645717	0.114956
28272	Fmo1	WT	0.00430415	-0.00830571	1.9987e+07	0.494538	8.01581753792757e-07	3.70554099228617e-06	0.796384	1.88527
28273	Fmo2	WT	0	-0.000396989	20189193	0.49954	0.0386841	0.0832868	0	0.0919646
28274	Fmo6	WT	0	0	20207777	0.5	1	1	0	0
28275	Fmo3	WT	0.000820975	0.00013528	20217017	0.500229	0.504581	0.643287	0.172191	0.126451
28276	Gm37273	WT	0.000404509	0.000217601	20215885	0.500201	0.367051	0.513067	0.0860956	0.0459823
28277	Mroh9	WT	0.00104124	0.000581601	2.0233e+07	0.500624	0.040564	0.0868762	0.193715	0.0689734
28278	Prrx1	WT	0.00453621	-0.0255815	19508082	0.482687	2.29716789485066e-27	5.24887394829304e-26	0.947051	4.39131
28279	Gm20471	WT	0.000290856	-0.000166168	2.02022e+07	0.499863	0.5993	0.729488	0.0645717	0.0919646
28280	Gorab	WT	0.0271942	-0.00436762	2.02917e+07	0.502078	0.298001	0.436687	5.4025	4.90861
28281	Mettl11b	WT	0.000380221	-0.00164189	20162113	0.49887	0.0136351	0.0330144	0.107619	0.333372
28282	Kifap3	WT	0.958708	0.035906	2.06094e+07	0.509937	0.0574674	0.115689	87.6668	79.193
28283	Scyl3	WT	0.148866	0.00544948	21037141	0.520521	1.12477774554466e-07	5.72405172531115e-07	26.6251	21.0829
28284	BC055324	WT	0.0167154	0.00149974	20410635	0.505019	0.00076774	0.00236822	3.44382	2.41407
28285	Mettl18	WT	0.00390569	0.00179085	20289961	0.502033	0.00167091	0.00487184	0.77486	0.367858
28286	Selp	WT	0	-0.000174062	20203131	0.499885	0.301393	0.436687	0	0.0229911
28287	Gm16548	WT	0.00045932	0.00045932	20225175	0.50043	0.00620182	0.0161656	0.0860956	0
28288	F5	WT	0.0044574	0.00321418	20344496	0.503383	8.4364767322854e-09	4.86837076738706e-08	0.860956	0.183929
28289	Slc19a2	WT	0.055447	-0.0115064	20254721	0.501162	0.674717	0.79218	10.6759	10.1046
28290	Ccdc181	WT	0.0364093	0.00389106	2.05716e+07	0.509002	3.03217511242562e-05	0.000115068	7.23203	5.33395
28291	Blzf1	WT	0.0845007	-0.0201373	20106691	0.497499	0.453489	0.602663	16.0353	15.7834
28292	Nme7	WT	0.425845	0.0206097	21163789	0.523655	1.65331559427394e-06	7.34401109582165e-06	58.3728	47.7526
28293	Atp1b1	WT	0.899547	0.295973	26227374	0.648943	5.8697847793643e-182	1.89684890280767e-179	85.8158	62.2945
28294	Gm32391	WT	0.000448108	-0.000335015	20205968	0.499955	0.893254	0.97422	0.129143	0.137947
28295	Gm26685	WT	0.000722415	0.000603029	20226910	0.500473	0.0447551	0.0943487	0.129143	0.0344867
28296	Gm37754	WT	0.0022251	0.00130283	20262232	0.501347	0.00326495	0.00901232	0.430478	0.160938
28297	Gm37853	WT	0.0278258	0.0265636	21009939	0.519848	2.42633250229606e-68	2.36067368368554e-66	4.17563	0.20692
28298	Gm37184	WT	0.0170271	0.00534252	20489894	0.50698	4.02118586864297e-07	1.9197166796397e-06	3.27163	1.86228
28299	Gm36945	WT	0.00507753	0.003842	20383278	0.504342	1.91592048034313e-11	1.4382649734213e-10	1.07619	0.20692
28300	Dpt	WT	0.00505706	0.00472286	20422279	0.505307	3.33760223201746e-19	4.62005163631382e-18	1.11924	0.0574779
28301	Gm32569	WT	0.0278772	0.025035	2.10798e+07	0.521577	2.84905759408033e-64	2.42437831947682e-62	4.82135	0.505805
28302	Gm20743	WT	0.00361907	-0.00116536	2.02149e+07	0.500177	0.824007	0.914908	0.796384	0.758708
28303	4930568G15Rik	WT	0.00805702	0.00191747	20335065	0.503149	0.00176384	0.00512134	1.65734	1.02311
28304	Sft2d2	WT	0.010144	-0.000493657	20267117	0.501468	0.240593	0.374973	2.13087	1.8278
28305	Tiprl	WT	0.182745	0.0332579	21923362	0.542449	2.13483839846348e-26	4.64716826995118e-25	31.6616	21.5542
28306	Gm38190	WT	0.0766808	0.0241824	2.13871e+07	0.529179	2.67629081615885e-25	5.37734376052051e-24	14.6147	8.51822
28307	Gpr161	WT	0.0634127	0.00614784	2.06082e+07	0.509907	0.000117499	0.000410385	10.1378	8.02391
28308	Dcaf6	WT	1.34931	0.120602	2.2192e+07	0.549096	7.64674852218327e-21	1.17073315642789e-19	94.6621	86.8146
28309	Gm37864	WT	0.0228856	-0.00273176	20326443	0.502936	0.116071	0.209491	4.84288	4.19588
28310	Mpc2	WT	0.219815	0.0165081	21449359	0.53072	6.62177913661638e-13	5.68104281490049e-12	36.1386	27.4514
28311	Adcy10	WT	0.043696	0.0124429	2.08513e+07	0.515923	2.85533156528294e-13	2.5238676437514e-12	8.26517	4.98908
28312	Gm38325	WT	0.00483811	0.0015323	20298402	0.502242	0.00301115	0.00835934	0.990099	0.540292
28313	Mpzl1	WT	0.231899	0.0398439	21982708	0.543917	2.53764805275589e-25	5.12152092134264e-24	36.4184	25.6696
28314	Rcsd1	WT	0.00192626	-0.00300276	20141211	0.498353	0.0234896	0.0532331	0.430478	0.758708
28315	Gm37073	WT	0.00021657	0.00021657	20216476	0.500215	0.0529791	0.107813	0.0430478	0
28316	Creg1	WT	0.0194379	0.00197529	2.0386e+07	0.504411	0.00632859	0.0164691	3.85278	2.95436
28317	Gm16565	WT	0.000317422	-0.000481083	20195267	0.49969	0.292658	0.436687	0.0645717	0.126451
28318	Cd247	WT	0.00306538	-0.00107089	20194662	0.499675	0.655369	0.775906	0.602669	0.666743
28319	Pou2f1	WT	0.641251	-0.0490589	19232954	0.47588	2.93367970844657e-06	1.26504742948026e-05	71.7176	65.9731
28320	Gm26665	WT	0.000623241	-0.000572335	20203339	0.49989	0.765804	0.867702	0.150667	0.172434
28321	Dusp27	WT	0.000298874	0.000198303	2.02162e+07	0.500208	0.237041	0.37028	0.0645717	0.0229911
28322	Mael	WT	0.000496813	-1.92924e-05	20206590	0.499971	0.914156	0.988708	0.0860956	0.0919646
28323	Ildr2	WT	0.58535	0.0506863	2.14534e+07	0.530821	1.21451227142446e-09	7.67946322101492e-09	67.2622	55.5926
28324	5330438I03Rik	WT	0.000573879	0.000250628	20221960	0.500351	0.232853	0.367176	0.150667	0.080469
28325	Gm15853	WT	0.000734995	0.000450405	20228629	0.500516	0.0794229	0.15336	0.172191	0.0689734
28326	Tada1	WT	0.0901983	0.00671561	20886925	0.516804	1.13151752871478e-07	5.75619252566765e-07	16.5519	12.6911
28327	Pogk	WT	0.0428575	0.00110526	2.05904e+07	0.509468	5.37290376567605e-05	0.000197251	8.50194	6.43752
28328	Gm4847	WT	0.000522989	0.00036028	20227199	0.500481	0.0126011	0.0307245	0.107619	0.0114956
28329	Fmo9	WT	0.000784758	0.000567843	2.02249e+07	0.500423	0.0419994	0.0893706	0.107619	0.0229911
28330	Gm16701	WT	0.0327445	0.00331683	2.05481e+07	0.508421	3.45688952912173e-05	0.000130131	6.43564	4.6672
28331	Gm16701.1	WT	0.0119194	0.00242572	20391966	0.504557	0.000198265	0.000670641	2.45372	1.52891
28332	Fam78b	WT	0.267324	-0.0187089	2.03924e+07	0.504569	0.319612	0.459031	41.6703	36.5789
28333	Uck2	WT	0.240345	-0.00665536	20781077	0.514185	0.00140842	0.00415876	38.3341	32.2451
28334	Gm37982	WT	0.00641467	-0.00322906	2.01612e+07	0.498847	0.283039	0.425444	1.26991	1.49442
28335	Gm2453	WT	0.000418494	-1.42063e-05	20219923	0.500301	0.269824	0.407793	0.129143	0.0689734
28336	Tmco1	WT	0.0791639	0.0153973	2.12116e+07	0.524838	1.53017418722382e-17	1.87778382966504e-16	15.0667	9.70226
28337	Aldh9a1	WT	0.0609181	0.00139481	20709865	0.512423	4.84113378175634e-06	2.0377202125256e-05	11.7305	8.90907
28338	Mgst3	WT	0.0493391	0.00454409	2.06663e+07	0.511345	6.03373185212578e-06	2.50935577027661e-05	9.87947	7.42614
28339	Rxrg	WT	0.0393907	-0.000943423	20442266	0.505802	0.0108298	0.0268005	7.55489	6.27658
28340	Lmx1a	WT	0.00222598	0.000472703	20232013	0.5006	0.265254	0.402906	0.430478	0.310381
28341	Gm20711	WT	0.00523576	0.00120741	20250200	0.50105	0.153482	0.264844	0.796384	0.586274
28342	Pbx1	WT	2.22448	-0.126153	17615773	0.435866	2.26343372797604e-34	7.20494010179635e-33	99.3758	97.8733
28343	Gm37839	WT	0.000304812	2.80485998453564e-05	20215879	0.5002	0.367406	0.513067	0.0860956	0.0459823
28344	Nuf2	WT	0.000908617	-0.000879835	2.01911e+07	0.499588	0.361514	0.507278	0.193715	0.275894
28345	Rgs5	WT	0.00310667	-0.00448757	20108460	0.497543	0.0046523	0.0124249	0.602669	1.09208
28346	Rgs4	WT	0.0781664	0.0317252	21450530	0.530749	1.26990883763794e-32	3.77564900303198e-31	12.9789	6.65594
28347	Ccdc190	WT	0.00106599	-0.00479566	20076206	0.496745	1.33851500306306e-05	5.31820693181306e-05	0.258287	0.90815
28348	Gm15852	WT	0.000462298	0.000126709	20215879	0.5002	0.367406	0.513067	0.0860956	0.0459823
28349	Hsd17b7	WT	0.0311157	0.00578573	20673235	0.511517	4.05902453371182e-09	2.43281565395467e-08	6.43564	4.04644
28350	3110045C21Rik	WT	0.00280776	0.00132299	20258721	0.501261	0.0191925	0.0445205	0.516573	0.264398
28351	Ddr2	WT	0.00630971	-0.00160932	2.01878e+07	0.499506	0.632887	0.761715	1.24839	1.34498
28352	Uap1	WT	0.13869	0.00223697	2.09147e+07	0.517491	2.78709690546421e-06	1.20490118647597e-05	24.0637	19.3126
28353	Gm37748	WT	0.000264546	-3.63083e-07	20207185	0.499985	0.939433	1	0.0430478	0.0459823
28354	Uhmk1	WT	0.127135	0.0057433	21038802	0.520562	1.98227436879415e-08	1.09993535856331e-07	23.4395	18.1285
28355	4930500M09Rik	WT	0.000763603	0.000572827	20224586	0.500416	0.0943764	0.177072	0.129143	0.0459823
28356	Sh2d1b2	WT	3.02685096563368e-05	-4.06158e-05	20209803	0.50005	0.652279	0.77587	0.0215239	0.0114956
28357	Gm7694	WT	0.013083	0.00296009	20397670	0.504699	0.000193678	0.000656194	2.58287	1.63237
28358	Nos1ap	WT	1.04111	0.0314665	20734197	0.513025	0.0126095	0.0307395	84.0077	76.2731
28359	Spata46	WT	6.39626446081563e-05	-0.00063099	2.01889e+07	0.499533	0.0731474	0.142939	0.0215239	0.114956
28360	Olfml2b	WT	0.0202006	0.000891747	2.04278e+07	0.505445	0.000590922	0.00185141	3.8743	2.74744
28361	Atf6	WT	0.532569	0.0372507	2.12583e+07	0.525993	2.5168868388786e-07	1.23128647523984e-06	64.1412	53.9947
28362	Gm9929	WT	0.0310896	-0.00455958	2.03008e+07	0.502302	0.272378	0.411173	6.00517	5.4489
28363	Dusp12	WT	0.054159	-0.052448	1.89273e+07	0.468316	3.39678050750259e-23	6.02257393051325e-22	10.5037	16.3352
28364	Gm26620	WT	0.00134696	-0.00142074	20168671	0.499032	0.102483	0.187739	0.301334	0.49431
28365	Fcrlb	WT	0.000122237	-0.00011934	20200513	0.49982	0.350791	0.494729	0.0215239	0.0574779
28366	Fcrla	WT	0.00144757	0.0011442	2.02504e+07	0.501054	0.00208615	0.00598105	0.279811	0.0689734
28367	Fcgr2b	WT	0.00317168	0.0021535	2.03146e+07	0.502644	2.8163394833822e-07	1.37117866220271e-06	0.667241	0.137947
28368	Gm10522	WT	0.000231902	-5.72068e-06	20213855	0.50015	0.434977	0.587829	0.0645717	0.0344867
28369	Fcgr4	WT	0.000847488	0.000561307	20233275	0.500631	0.0205282	0.0472111	0.172191	0.0459823
28370	Fcgr3	WT	0.00343336	0.0010498	20282784	0.501856	0.00498819	0.0132308	0.77486	0.402345
28371	Cfap126	WT	0.000515001	-0.000334362	2.0197e+07	0.499734	0.436709	0.589188	0.107619	0.160938
28372	Sdhc	WT	0.124368	-0.00496225	2.06714e+07	0.511473	0.00174949	0.00508295	22.2772	18.8068
28373	Mpz	WT	5.80368854927758e-05	-0.000336403	20200509	0.49982	0.350526	0.494729	0.0215239	0.0574779
28374	Pcp4l1	WT	0.00480428	0.00090142	20265967	0.50144	0.0756031	0.14682	0.990099	0.70123
28375	Nr1i3	WT	0.00190033	-0.00079157	20177502	0.499251	0.213994	0.342528	0.344382	0.49431
28376	Tomm40l	WT	0.0420045	-0.0103432	20182818	0.499382	0.803913	0.900987	8.17908	8.11588
28377	Fcer1g	WT	0.00298489	-0.00399479	2.01111e+07	0.497608	0.00510263	0.0135146	0.581145	1.05759
28378	Ndufs2	WT	0.0612637	-0.0187847	20093417	0.49717	0.337026	0.478708	11.8166	11.9094
28379	Adamts4	WT	0.00134506	-0.00336976	20118485	0.497791	0.0007621	0.00235323	0.236763	0.678239
28380	B4galt3	WT	0.0664865	-0.0193369	2.01047e+07	0.497449	0.393766	0.542605	12.2471	12.3003
28381	Ppox	WT	0.0421967	-0.0158465	2.0006e+07	0.495007	0.0496931	0.103445	8.02841	8.8286
28382	Usp21	WT	0.094043	-0.0221633	2.02183e+07	0.50026	0.939378	1	17.585	16.5306
28383	Ufc1	WT	0.0363338	-0.0117982	20088709	0.497054	0.214517	0.342744	7.05984	7.50661
28384	Gm20045	WT	0.039987	-0.0143909	2.0081e+07	0.496863	0.209586	0.336221	7.94232	8.38027
28385	Dedd	WT	0.0730296	0.00757443	20875405	0.516519	1.25237280507877e-08	7.09869697094657e-08	13.8614	10.1851
28386	Nit1	WT	0.227186	0.0126261	21370730	0.528775	3.49443877959043e-11	2.56924541365066e-10	37.6022	29.0263
28387	Pfdn2	WT	0.0826235	0.0281851	2.15487e+07	0.533179	1.42984735275387e-31	3.99724061694168e-30	15.4111	8.49523
28388	Klhdc9	WT	0.0197573	0.00806617	2.06395e+07	0.510683	2.62786134422305e-14	2.51085167859678e-13	3.85278	1.68985
28389	Nectin4	WT	0.00181672	0.000464214	20237539	0.500736	0.118163	0.212531	0.365906	0.218416
28390	Arhgap30	WT	0.000606621	-0.0010458	2.01784e+07	0.499274	0.075178	0.146067	0.107619	0.252903
28391	Usf1	WT	0.0551828	-0.000271971	2.06324e+07	0.510506	7.74588072889131e-05	0.00027783	10.9772	8.58719
28392	Tstd1	WT	0.0182487	0.00261322	2.04088e+07	0.504974	0.000911345	0.00277555	3.46535	2.44856
28393	F11r	WT	0.00126281	-0.00200686	20164314	0.498925	0.0671108	0.132643	0.279811	0.49431
28394	B930036N10Rik	WT	0.00537975	0.00195339	2.02846e+07	0.501902	0.0147136	0.0354047	0.990099	0.609265
28395	Alyref2	WT	0.00448367	0.000752613	20252098	0.501097	0.140307	0.246513	0.817908	0.59777
28396	Itln1	WT	0.000501461	0.000244754	20226899	0.500473	0.0448781	0.0943841	0.129143	0.0344867
28397	Cd244a	WT	0.00154879	-0.00192163	2.0158e+07	0.498768	0.0311271	0.0686221	0.236763	0.482814
28398	Ly9	WT	0.000238229	-6.57655e-05	2.02028e+07	0.499878	0.486977	0.623891	0.0215239	0.0459823
28399	Slamf7	WT	0.00703394	0.00223136	2.02889e+07	0.502007	0.0207774	0.0476353	1.18381	0.781699
28400	Gm37787	WT	0.000390302	0.000325881	20222851	0.500373	0.033918	0.073978	0.0860956	0.0114956
28401	A630035G10Rik	WT	0.000229156	0.000229156	20216476	0.500215	0.0529791	0.107813	0.0430478	0
28402	Cd48	WT	0.00235283	0.00025661	2.02161e+07	0.500206	0.713796	0.827256	0.408954	0.367858
28403	Slamf1	WT	0.00194913	1.16037213944715e-05	20223262	0.500383	0.466991	0.604765	0.38743	0.310381
28404	Cd84	WT	0.00363875	-6.7901e-05	2.02568e+07	0.501214	0.0930499	0.174956	0.796384	0.551788
28405	Gm10521	WT	9.61621031645913e-05	1.92357569733594e-06	20209803	0.50005	0.652279	0.77587	0.0215239	0.0114956
28406	Gm37065	WT	0.00164429	0.000855484	20242813	0.500867	0.0370613	0.0801424	0.322858	0.149442
28407	Slamf6	WT	8.35183458185808e-05	-0.000460179	2.01982e+07	0.499763	0.254048	0.38872	0.0215239	0.0689734
28408	Vangl2	WT	0.0661996	0.00739958	2.07611e+07	0.513691	3.34242243610527e-07	1.6132655943826e-06	11.5368	8.58719
28409	Nhlh1	WT	0.000335393	0.00020435	2.02162e+07	0.500208	0.237097	0.37028	0.0645717	0.0229911
28410	Ncstn	WT	0.0928883	-0.0298024	1.99335e+07	0.493213	0.0514851	0.106749	17.4344	17.7492
28411	Copa	WT	0.502121	-0.00335677	2.03788e+07	0.504231	0.404486	0.555375	65.777	56.9836
28412	Gm37756	WT	0.00495547	0.000986391	2.03036e+07	0.502371	0.0031421	0.00869532	1.09772	0.620761
28413	Pex19	WT	0.0886993	-0.00179953	20671938	0.511485	0.000374488	0.00121205	16.5519	13.6682
28414	Dcaf8	WT	0.386419	-0.0409439	1.96726e+07	0.486757	0.00737036	0.018928	54.7137	50.1437
28415	Pea15a	WT	0.226819	0.0479112	22211328	0.549574	2.97211015114482e-32	8.63789400993855e-31	36.3539	24.75
28416	Casq1	WT	0.00405276	0.000365049	20247392	0.50098	0.192315	0.316176	0.817908	0.620761
28417	Gm17224	WT	0.00342544	0.000705545	2.02629e+07	0.501363	0.039167	0.0842063	0.710288	0.436832
28418	Atp1a4	WT	0.00195275	-0.000172265	20224977	0.500426	0.443303	0.596602	0.430478	0.344867
28419	Gm37950	WT	6.9030654373485e-05	2.18515303686991e-06	2.02075e+07	0.499993	0.957265	1	0.0215239	0.0229911
28420	Igsf8	WT	0.140413	0.0183162	2.13115e+07	0.527308	3.93423816393302e-14	3.72107647944118e-13	23.4395	17.0364
28421	Atp1a2	WT	0.0915566	-0.105422	1.89392e+07	0.468612	3.63639475163893e-21	5.69589933832883e-20	12.2256	17.5997
28422	Kcnj9	WT	0.292798	0.103319	23725239	0.587032	5.30901615637894e-88	7.46700743859618e-86	45.2432	26.095
28423	Gm36937	WT	8.11655810845007e-05	-0.000135315	20205156	0.499935	0.680158	0.793448	0.0215239	0.0344867
28424	Kcnj10	WT	0.00329249	-0.00741406	20005121	0.494986	1.31551118671939e-06	5.91511531613348e-06	0.667241	1.66686
28425	Pigm	WT	0.030944	0.0110287	20875509	0.516522	1.20491884820328e-18	1.60883040504073e-17	6.65088	3.27624
28426	Slamf9	WT	0.000724843	0.000491975	20222554	0.500366	0.100181	0.185475	0.107619	0.0344867
28427	Igsf9	WT	0.0222991	-0.00365615	2.02803e+07	0.501795	0.308443	0.445829	4.17563	3.77055
28428	Tagln2	WT	0.000437342	-0.00163899	20150834	0.498591	0.00279357	0.00780482	0.0860956	0.367858
28429	Cfap45	WT	0.0228575	-0.00161258	20279801	0.501782	0.325627	0.466175	4.4124	4.01196
28430	4933439K11Rik	WT	0.0107083	0.0049213	20450624	0.506009	2.00884681081931e-08	1.11376933577798e-07	2.19544	0.988619
28431	Vsig8	WT	0.00163843	0.00087512	20236741	0.500717	0.0518733	0.107497	0.258287	0.114956
28432	Slamf8	WT	7.60258957003184e-05	1.69457466983185e-05	20209803	0.50005	0.652279	0.77587	0.0215239	0.0114956
28433	Fcrl6	WT	0.000474756	-8.31101e-05	20206587	0.499971	0.913939	0.988708	0.0860956	0.0919646
28434	Dusp23	WT	0.0121831	0.000338463	2.02688e+07	0.50151	0.23946	0.373421	2.23848	1.93126
28435	Crp	WT	0.00205364	0.00120614	20256140	0.501197	0.00399918	0.0108547	0.365906	0.126451
28436	Ackr1	WT	0.107347	0.0189355	2.1303e+07	0.527098	1.67847969470849e-16	1.88820270670791e-15	19.2208	13.2314
28437	Cadm3	WT	0.295377	0.0386236	2.18633e+07	0.540961	3.64917406071479e-19	5.03337550193613e-18	45.4369	34.0269
28438	Aim2	WT	0.0218029	-0.0041009	20255649	0.501184	0.50873	0.646784	4.24021	3.95448
28439	Ifi209	WT	0.000113104	-6.6468e-05	20205157	0.499935	0.680273	0.793448	0.0215239	0.0344867
28440	Ifi207	WT	0.000366561	-0.00016953	20204562	0.49992	0.749043	0.855252	0.0645717	0.080469
28441	Ifi204	WT	0.000865412	-0.000110421	2.0219e+07	0.500278	0.439825	0.592655	0.193715	0.137947
28442	Mndal	WT	0.000155964	-0.014995	19816793	0.490326	6.25763384017871e-21	9.62399266808221e-20	0.0430478	1.97724
28443	Ifi211	WT	7.49032702714536e-05	7.49032702714536e-05	2.02121e+07	0.500108	0.171254	0.286938	0.0215239	0
28444	Ifi203	WT	0.000439749	-0.00478583	20071825	0.496636	2.97154241256363e-07	1.44297886921359e-06	0.0860956	0.758708
28445	Ifi202b	WT	0.0001591	-2.51927e-05	20205159	0.499935	0.680503	0.793448	0.0215239	0.0344867
28446	Olfr433	WT	6.06469003521331e-05	6.06469003521331e-05	2.02121e+07	0.500108	0.171254	0.286938	0.0215239	0
28447	Olfr424	WT	0.000196306	0.000196306	20216476	0.500215	0.0529791	0.107813	0.0430478	0
28448	Spta1	WT	0.000232644	-3.78015e-05	20209505	0.500043	0.807941	0.900987	0.0430478	0.0344867
28449	Olfr220	WT	0.000282297	5.32253909211973e-05	20213853	0.50015	0.435128	0.587829	0.0645717	0.0344867
28450	Fmn2	WT	1.30615	-0.0795662	1.77713e+07	0.439715	1.38353582938872e-30	3.68196863615264e-29	93.8657	89.8839
28451	Grem2	WT	0.165562	0.0247203	2.1284e+07	0.52663	2.11086785148566e-12	1.73319745397998e-11	25.7641	19.6919
28452	Rgs7	WT	2.30947	0.0898111	22070393	0.546087	1.55711125456944e-18	2.05582611893421e-17	99.0099	97.9538
28453	Gm36307	WT	0.000110168	3.28342366966374e-05	2.02075e+07	0.499993	0.957265	1	0.0215239	0.0229911
28454	Fh1	WT	0.0716621	-0.000305156	20618069	0.510152	0.00064132	0.00199915	13.7107	11.2772
28455	Kmo	WT	0.012467	0.00305028	20458125	0.506194	1.12506141678577e-06	5.11040698772586e-06	2.81963	1.5634
28456	Opn3	WT	0.00711374	-0.00564286	20085905	0.496985	0.0138085	0.0334074	1.46362	2.05771
28457	Chml	WT	0.0102509	0.000627762	20296298	0.50219	0.0679921	0.134271	2.06629	1.62088
28458	Wdr64	WT	0.00115121	7.29915893539924e-07	20216101	0.500206	0.620345	0.749745	0.236763	0.195425
28459	Exo1	WT	0.00201288	0.000120382	20221020	0.500328	0.538364	0.671964	0.38743	0.321876
28460	Pld5	WT	0.0703298	0.0179348	2.04365e+07	0.50566	0.00715219	0.0184147	6.3926	5.29946
28461	Rbm8a2	WT	0.00123929	0.000331693	20234086	0.500651	0.104227	0.190253	0.279811	0.149442
28462	Gm38101	WT	0.000451067	0.000122439	2.02115e+07	0.500093	0.654995	0.775906	0.0645717	0.0459823
28463	Gm36536	WT	0.000993685	-0.000369131	20204760	0.499925	0.862299	0.950195	0.215239	0.229911
28464	Cep170	WT	0.784907	0.0755357	2.17296e+07	0.537654	4.13177331032166e-13	3.60981610906603e-12	80.3702	68.7895
28465	Gm36992	WT	0.00880834	0.00213927	20352557	0.503582	0.00087507	0.00267437	1.8941	1.17255
28466	Sdccag8	WT	0.846202	0.0429194	20757095	0.513592	0.00904703	0.0227897	81.0805	72.5026
28467	Gm15423	WT	0.00219015	0.000448745	20227668	0.500492	0.355394	0.500528	0.408954	0.310381
28468	Akt3	WT	2.36479	0.382828	28383144	0.702283	0	0	99.7848	96.8157
28469	Gm26801	WT	0.00890208	-0.0015286	20228510	0.500513	0.661715	0.781647	1.76496	1.65536
28470	Zbtb18	WT	0.214595	0.0919093	23512114	0.581759	2.86586372609588e-96	4.52289946772515e-94	35.2346	17.9446
28471	Gm29856	WT	0.00272246	0.000387295	2.02508e+07	0.501063	0.0777447	0.150548	0.581145	0.367858
28472	Gm37306	WT	0.00802888	0.00312026	2.03598e+07	0.50376	7.3394880092488e-05	0.000263986	1.59277	0.839177
28473	Gm37280	WT	0.000451872	0.000339012	20227199	0.500481	0.0126011	0.0307245	0.107619	0.0114956
28474	1700016C15Rik	WT	0.000398431	-0.000274896	2.01976e+07	0.499748	0.374054	0.520703	0.0645717	0.114956
28475	Adss	WT	0.364107	-0.00346782	20704004	0.512278	0.0115279	0.0284115	53.3362	44.9592
28476	Catspere1	WT	0.0197576	0.00507545	20508931	0.507451	3.34604870871849e-07	1.61472875018957e-06	3.63754	2.12668
28477	Catspere2	WT	0.772155	0.141316	2.30572e+07	0.570502	1.10596367562257e-42	5.00356399579578e-41	76.6035	61.4898
28478	Desi2	WT	0.616968	0.00885464	20484324	0.506843	0.182454	0.303456	71.1795	61.7312
28479	B230369F24Rik	WT	0.0218467	0.00164869	20422256	0.505307	0.00180686	0.0052373	4.34783	3.25325
28480	Cox20	WT	0.0341232	0.0054189	2.0627e+07	0.510373	3.08249915257634e-07	1.49258721899188e-06	6.65088	4.49477
28481	Hnrnpu	WT	1.01614	0.0992089	21859774	0.540875	5.61404238090832e-15	5.63375898076733e-14	89.8407	78.8596
28482	Efcab2	WT	0.129586	0.00580799	20935596	0.518008	6.14211976309826e-07	2.87560953724219e-06	22.1911	17.7147
28483	Kif26b	WT	0.3764	-0.0534571	19852176	0.491201	0.0614508	0.122774	43.263	41.2346
28484	Gm16564	WT	0.00403133	0.000186551	20229535	0.500538	0.478659	0.617548	0.77486	0.666743
28485	Smyd3	WT	1.43941	-0.0669202	1.87693e+07	0.464407	1.14118815488023e-11	8.73837869230577e-11	93.22	89.7804
28486	Tfb2m	WT	0.110708	-0.00503066	20751377	0.51345	0.000138853	0.000479841	20.6414	16.91
28487	Cnst	WT	0.170552	-0.00820678	2.06574e+07	0.511124	0.006129	0.0160235	28.9712	24.773
28488	Sccpdh	WT	0.057212	-0.00156527	2.05095e+07	0.507466	0.00493232	0.0130993	10.5252	8.79411
28489	Kif28	WT	0.00321115	-0.000246588	2.02182e+07	0.500258	0.700233	0.813308	0.581145	0.528796
28490	Ahctf1	WT	0.535537	0.013929	2.07441e+07	0.51327	0.00907241	0.022847	67.8003	57.087
28491	Cdc42bpa	WT	1.79693	0.130733	2.27833e+07	0.563725	5.87455152773515e-34	1.82245372823281e-32	98.8377	95.3443
28492	Coq8a	WT	0.0302873	0.00204651	2.0531e+07	0.507998	5.93884202087056e-05	0.000216709	6.15583	4.47178
28493	Gm37336	WT	0.00691358	0.000907137	20309757	0.502523	0.0086501	0.021869	1.46362	0.954133
28494	Psen2	WT	0.0642779	0.0116215	2.09695e+07	0.518847	2.47098488394165e-12	2.0166832433733e-11	12.2901	8.27681
28495	Gm31728	WT	0.00860603	0.000620531	20289174	0.502014	0.068109	0.13446	1.76496	1.35648
28496	Itpkb	WT	0.0299681	-0.0306581	1.95724e+07	0.484279	1.38851385267504e-11	1.05400471283176e-10	5.05811	8.09288
28497	Stum	WT	0.459156	0.146497	23671403	0.5857	3.36604187681514e-74	3.61151014806905e-72	53.4438	35.7053
28498	Gm37267	WT	0.000573928	0.000225079	20213563	0.500143	0.543928	0.676686	0.0860956	0.0574779
28499	Parp1	WT	0.159508	-0.000163468	2.09723e+07	0.518918	1.67415160239103e-06	7.43048483435324e-06	27.9595	22.4164
28500	Lin9	WT	0.0409776	-0.00786259	20213240	0.500135	0.953887	1	7.2105	7.05828
28501	Acbd3	WT	0.148116	-0.00389909	20802987	0.514727	0.000158006	0.000541619	26.4959	21.8876
28502	Gm37768	WT	0.02401	0.00293206	20475020	0.506612	0.000160827	0.000550453	4.75678	3.39119
28503	H3f3a	WT	0.178035	0.0281681	21681198	0.536457	2.44107462942439e-20	3.61697438950464e-19	29.9828	21.2093
28504	H3f3aos	WT	0.00128635	-0.000424634	20215147	0.500182	0.702712	0.815699	0.301334	0.264398
28505	Sde2	WT	0.0607608	0.00453852	2.07934e+07	0.51449	1.19367693219502e-07	6.05651594849233e-07	12.1395	8.93206
28506	Lefty2	WT	0.000996744	0.00020894	20217016	0.500229	0.504627	0.643315	0.172191	0.126451
28507	Pycr2	WT	0.0514743	0.00890303	20844495	0.515754	7.4956462585787e-11	5.34180408740139e-10	9.83642	6.50649
28508	Tmem63a	WT	0.00186826	-0.00620319	20053437	0.496181	7.13889277225678e-06	2.94282831135779e-05	0.38743	1.14956
28509	2210411M09Rik	WT	0.000111759	-9.43626e-05	2.02075e+07	0.499993	0.956976	1	0.0215239	0.0229911
28510	Ephx1	WT	0.0170035	-0.00512716	20171435	0.499101	0.586781	0.717712	3.3362	3.48316
28511	9130409I23Rik	WT	0.000176402	-6.05771e-05	20207182	0.499985	0.939126	1	0.0430478	0.0459823
28512	Gm37406	WT	7.5707071775192e-05	7.5707071775192e-05	2.02121e+07	0.500108	0.171254	0.286938	0.0215239	0
28513	Nvl	WT	0.28852	-0.174316	16562447	0.409804	3.20102778834602e-75	3.48963451062863e-73	45.028	53.236
28514	Cnih4	WT	0.0753629	0.00729817	2.09216e+07	0.517662	2.263736633687e-09	1.39720625105579e-08	14.5071	10.5759
28515	Wdr26	WT	0.711119	0.0945025	2.22182e+07	0.549743	5.65195903161365e-22	9.27584207455577e-21	77.8734	63.3406
28516	A430110L20Rik	WT	0.0156666	-3.36791e-06	2.03423e+07	0.503328	0.0292967	0.0649827	3.35773	2.66697
28517	Cnih3	WT	0.469069	0.0738357	22264956	0.550901	1.65127786213193e-25	3.39318225341191e-24	57.5979	43.7637
28518	Ccdc121	WT	0.00196465	0.00148201	20269789	0.501534	9.41288331773253e-05	0.000333568	0.38743	0.080469
28519	Dnah14	WT	0.0784315	0.0330834	2.11413e+07	0.523097	5.61130210493835e-22	9.22026607981547e-21	10.5467	5.88573
28520	Lbr	WT	0.072018	-0.0051737	20491719	0.507026	0.0189478	0.0440319	13.4955	11.6795
28521	Gm5533	WT	0	-0.00027017	20196162	0.499713	0.102192	0.187294	0	0.0574779
28522	Enah	WT	1.17611	0.0699326	2.11338e+07	0.522913	1.22079245290215e-05	4.87903579711852e-05	91.5842	83.1475
28523	Srp9	WT	0.056248	0.0135704	2.10282e+07	0.520301	2.33107457613046e-16	2.59757879183338e-15	10.8265	6.56397
28524	Degs1	WT	0.113319	0.0546964	2.25238e+07	0.557306	1.03922448947677e-77	1.19028475809481e-75	20.7921	8.92057
28525	1700047M11Rik	WT	0.00160313	-0.012519	1.98784e+07	0.49185	6.31072889450233e-15	6.30492218775362e-14	0.279811	1.90827
28526	Fbxo28	WT	0.257701	0.052497	22280430	0.551284	1.16103930462636e-31	3.26933733652308e-30	40.9815	28.509
28527	Trp53bp2	WT	0.064878	-0.0101001	20336433	0.503183	0.277027	0.417332	12.3762	11.3461
28528	Capn2	WT	0.118978	-0.0118867	20422180	0.505305	0.14664	0.254689	21.2871	19.1056
28529	Gm37885	WT	0.000843812	-0.000508173	20188840	0.499531	0.306333	0.443087	0.193715	0.287389
28530	Capn8	WT	0.000102006	-0.000413108	20195864	0.499705	0.185058	0.30705	0.0215239	0.080469
28531	Susd4	WT	0.701931	-0.0654704	1.87599e+07	0.464176	4.96666152846218e-12	3.94325905791477e-11	74.6664	70.3644
28532	Tlr5	WT	0.0002584	3.84754116642875e-05	20209506	0.500043	0.807832	0.900987	0.0430478	0.0344867
28533	Disp1	WT	0.10079	-0.00642531	2.04958e+07	0.507126	0.0343861	0.0748709	17.6065	15.5075
28534	Brox	WT	0.208051	-0.0115021	20600927	0.509728	0.0251557	0.0566728	35.2561	30.3023
28535	Aida	WT	0.125755	0.00738049	20992376	0.519413	5.71699082502155e-08	3.00868002995754e-07	21.9113	17.1629
28536	Mia3	WT	0.320555	0.0142925	2.10975e+07	0.522015	3.09229862340731e-06	1.33027648387308e-05	47.9552	39.5218
28537	Taf1a	WT	0.130758	0.00216292	20863247	0.516218	1.18797891648661e-05	4.7591038500633e-05	23.3965	19.0137
28538	Gm37986	WT	0.0152429	0.00348963	20402521	0.504819	0.000371085	0.00120196	2.90573	1.93126
28539	Hhipl2	WT	0.00498372	0.00131827	20282961	0.50186	0.0128519	0.0312911	0.925527	0.551788
28540	Gm37214	WT	0.00143344	-0.00110052	20199925	0.499806	0.738577	0.8459	0.38743	0.425336
28541	Gm34068	WT	0.000139297	-0.000287299	20202537	0.49987	0.559942	0.69026	0.0430478	0.0689734
28542	Dusp10	WT	0.00407202	-0.00332602	20103960	0.497431	0.00694381	0.017933	0.77486	1.2875
28543	1700056E22Rik	WT	6.1507045377201e-05	6.1507045377201e-05	2.02121e+07	0.500108	0.171254	0.286938	0.0215239	0
28544	Gm37223	WT	0.000215195	-3.31806e-05	20207183	0.499985	0.939228	1	0.0430478	0.0459823
28545	Gm37712	WT	0.000121592	0.000121592	2.02121e+07	0.500108	0.171254	0.286938	0.0215239	0
28546	Gm37800	WT	0	-0.000116942	20203131	0.499885	0.301393	0.436687	0	0.0229911
28547	Hlx	WT	0	-0.000524759	20191516	0.499598	0.0531231	0.107928	0	0.080469
28548	Gm34342	WT	0.000501991	0.000214196	2.02115e+07	0.500093	0.654824	0.775906	0.0645717	0.0459823
28549	Marc1	WT	0.00368541	0.000818409	20271234	0.50157	0.0216533	0.0493683	0.77486	0.459823
28550	Marc2	WT	0.0949183	0.0244306	21436017	0.53039	2.20528256674189e-22	3.69977721101413e-21	17.8003	11.3116
28551	C130074G19Rik	WT	0.00210546	0.000646263	2.02566e+07	0.501208	0.0218083	0.0497091	0.49505	0.252903
28552	Mark1	WT	0.610049	0.0909419	22328297	0.552468	5.67110360342019e-25	1.11633145260943e-23	70.1248	55.6156
28553	Gm38251	WT	0.0231985	0.0079774	20622071	0.510251	2.32674222275547e-10	1.57740803288455e-09	4.62764	2.55202
28554	Gm37662	WT	4.23790179931137e-05	4.23790179931137e-05	2.02121e+07	0.500108	0.171254	0.286938	0.0215239	0
28555	Rab3gap2	WT	0.555935	0.0633766	21815651	0.539784	4.0408309095906e-15	4.10049925386306e-14	67.9294	54.6615
28556	Gm34882	WT	0.00179559	0.00145212	20280812	0.501807	6.47403946945533e-06	2.68056438984693e-05	0.430478	0.0689734
28557	Iars2	WT	0.240969	0.0111953	21239303	0.525523	7.95897145727472e-09	4.60947898885689e-08	39.2165	31.061
28558	2010103J01Rik	WT	0.000422722	-1.05767e-05	2.02022e+07	0.499863	0.599695	0.729693	0.0645717	0.0919646
28559	Bpnt1	WT	0.14071	0.0210898	2.14641e+07	0.531085	2.32323139857029e-17	2.80784133188738e-16	24.7094	17.5422
28560	4930532G15Rik	WT	0.00420971	0.00143414	20317519	0.502715	9.79226382757918e-05	0.000346334	0.947051	0.402345
28561	Eprs	WT	0.364836	0.0204939	21150586	0.523328	1.15551792337018e-06	5.2382321359191e-06	51.2699	42.0853
28562	9630028B13Rik	WT	0.00070776	3.87226854311664e-05	20221644	0.500343	0.289752	0.433543	0.172191	0.10346
28563	Gm2061	WT	0.00723788	0.00084201	20261210	0.501322	0.174457	0.291891	1.33448	1.06909
28564	Slc30a10	WT	0.031117	-0.00885928	20205735	0.499949	0.981339	1	6.06974	5.9662
28565	Lyplal1	WT	0.0383614	0.00873596	2.07636e+07	0.513753	9.94055421899406e-11	6.99964576587792e-10	7.66251	4.81665
28566	Gm37134	WT	0.00032468	0.000103598	2.02115e+07	0.500093	0.654995	0.775906	0.0645717	0.0459823
28567	A730004F24Rik	WT	9.76169015860024e-05	-0.000586369	2.01935e+07	0.499648	0.135354	0.239274	0.0215239	0.0919646
28568	Tgfb2	WT	0.0336804	-0.0137266	19997986	0.494809	0.0188041	0.0437384	5.68231	6.63295
28569	Gm29491	WT	0.00474125	0.00143428	20270119	0.501543	0.0359464	0.0779307	0.860956	0.551788
28570	Rrp15	WT	0.0635223	-0.00200365	20521211	0.507755	0.00649402	0.0168705	12.204	10.3575
28571	A430105J06Rik	WT	0.00936347	0.00126175	20304184	0.502385	0.0340589	0.0742177	1.87258	1.39096
28572	Spata17	WT	0.0119186	-0.00404365	2.01941e+07	0.499662	0.814335	0.906728	2.53982	2.5865
28573	Gm15509	WT	0.000224976	5.68245011664509e-05	20213855	0.50015	0.434977	0.587829	0.0645717	0.0344867
28574	1700007P06Rik	WT	0.000653691	0.000396454	20215887	0.500201	0.366933	0.513067	0.0860956	0.0459823
28575	Gpatch2	WT	0.409915	0.00121747	2.07404e+07	0.513179	0.00742994	0.0190701	56.6939	47.6147
28576	Gm38155	WT	0.00720416	0.000231143	2.02845e+07	0.501898	0.0542086	0.109854	1.4421	1.05759
28577	Gm37896	WT	0.00620235	-6.01286e-06	20216942	0.500227	0.815243	0.907479	1.18381	1.13806
28578	Esrrg	WT	0.773374	-0.00984863	2.01923e+07	0.499618	0.940872	1	72.0189	64.1108
28579	Gm36388	WT	0.036904	-0.0153017	19968903	0.49409	0.0153505	0.0367484	7.12441	8.15036
28580	Gm38064	WT	0.000285822	7.24701901947276e-05	20213854	0.50015	0.435052	0.587829	0.0645717	0.0344867
28581	Ush2a	WT	0.0351642	0.0111166	20618808	0.51017	1.71052267811751e-08	9.55590411555874e-08	5.44554	3.39119
28582	Kctd3	WT	0.215844	-0.020121	20456645	0.506158	0.162215	0.278023	36.5045	31.8312
28583	Kcnk2	WT	0.23969	-0.0511017	1.97186e+07	0.487895	0.00495517	0.0131515	31.0159	31.3024
28584	2900042K21Rik	WT	0.00644853	0.00114899	20293409	0.502119	0.0225682	0.051299	1.33448	0.90815
28585	A430027H14Rik	WT	0.00683357	-0.00104901	2.02346e+07	0.500665	0.513065	0.651716	1.35601	1.21853
28586	Cenpf	WT	0.00353203	-0.000225624	20211882	0.500102	0.87703	0.960533	0.538097	0.517301
28587	Ptpn14	WT	0.207598	0.0486226	2.21008e+07	0.54684	3.35082971039893e-32	9.69704397534958e-31	31.511	20.9104
28588	Gm26574	WT	0.000879421	0.000468224	20235004	0.500674	0.0376486	0.0812701	0.215239	0.080469
28589	Gm37422	WT	0.0035301	0.00130337	2.02768e+07	0.501708	0.00693603	0.0179159	0.710288	0.367858
28590	Smyd2	WT	0.145376	0.00564764	21136316	0.522975	1.29470357880381e-09	8.17319270851848e-09	25.6565	19.6689
28591	Prox1	WT	0.00679959	-0.0750537	18969020	0.469349	1.27036150080247e-55	8.4935869308579e-54	0.860956	6.96632
28592	Gm28172	WT	0	-0.00088064	20186870	0.499483	0.0283047	0.0630296	0	0.10346
28593	Prox1os	WT	0.00240764	-0.0296955	1.96196e+07	0.485446	1.50065855069352e-27	3.4609495631755e-26	0.322858	3.23026
28594	Gm30725	WT	9.41317446790048e-05	-0.000384701	20200509	0.49982	0.350526	0.494729	0.0215239	0.0574779
28595	Rps6kc1	WT	0.504826	0.0278296	2.11542e+07	0.523418	3.38615420696931e-06	1.45094168821124e-05	64.7869	53.6269
28596	Angel2	WT	0.388321	0.01324	2.11504e+07	0.523322	1.81252509988405e-06	8.01058186850415e-06	55.9621	45.3156
28597	Vash2	WT	0.010578	-0.00460793	2.01973e+07	0.49974	0.848454	0.937762	2.28153	2.31061
28598	Flvcr1	WT	0.273425	0.0484808	2.2203e+07	0.549369	2.53919950903848e-28	6.06747981275085e-27	43.1985	30.8311
28599	A230020J21Rik	WT	0.000503021	0.000395788	2.02249e+07	0.500423	0.0419754	0.0893706	0.107619	0.0229911
28600	Spata45	WT	0.00211068	0.00038077	2.02433e+07	0.500878	0.0955895	0.178507	0.452002	0.275894
28601	Tatdn3	WT	0.0926129	-0.0180086	20192512	0.499622	0.912236	0.988708	17.4128	16.6686
28602	Nsl1	WT	0.0021664	0.000304795	20240656	0.500814	0.138792	0.244168	0.473526	0.310381
28603	Batf3	WT	0.00192283	-0.00130472	20180338	0.499321	0.230393	0.36386	0.301334	0.436832
28604	Atf3	WT	0.00147487	0.00104364	20228642	0.500516	0.0792357	0.153107	0.172191	0.0689734
28605	D730003I15Rik	WT	0.0147985	0.00298461	20412645	0.505069	0.000184844	0.000628378	2.94877	1.91976
28606	Gm37168	WT	0.0155088	0.00366215	20473406	0.506572	3.77421078786993e-06	1.60985153734647e-05	3.37925	2.04621
28607	Nenf	WT	0.0610924	0.0238581	2.13528e+07	0.52833	5.99239089763955e-31	1.62989429775978e-29	11.6659	5.83975
28608	Pacc1	WT	0.0551072	0.0021135	2.06616e+07	0.511229	2.11968132326575e-05	8.18474388620893e-05	10.9126	8.41476
28609	Ppp2r5a	WT	0.403122	0.0526383	21893463	0.541709	6.36869691798223e-18	8.0221938672217e-17	54.7137	42.6141
28610	Gm32200	WT	0.0325503	0.00264236	20597783	0.50965	4.77211749897337e-06	2.0102285771203e-05	7.03831	5.00057
28611	Gm37432	WT	0.00230289	-8.85374e-05	20219792	0.500297	0.618931	0.748403	0.473526	0.413841
28612	Dtl	WT	0.0215029	0.00571567	2.06086e+07	0.509918	1.3153251935679e-09	8.30144207844703e-09	4.67068	2.64398
28613	Ints7	WT	0.184885	0.0177847	2.14279e+07	0.530189	1.25278205109725e-13	1.14078392408705e-12	31.7047	23.7269
28614	Lpgat1	WT	0.845761	0.117963	22479956	0.55622	2.73044117957603e-27	6.21793840768383e-26	82.1997	68.4791
28615	Gm38037	WT	0.000783778	0.000235672	20223973	0.500401	0.202492	0.330645	0.172191	0.0919646
28616	Nek2	WT	0.00299708	0.000710764	20257173	0.501222	0.0479213	0.100094	0.624193	0.379354
28617	1700034H15Rik	WT	0.0460819	0.00788262	20772880	0.513982	2.28221056521013e-09	1.40796831346884e-08	9.04003	6.10415
28618	Slc30a1	WT	0.0422759	0.0252825	2.12953e+07	0.526909	8.36170908895738e-45	4.14194513174723e-43	8.2006	2.77043
28619	Gm26670	WT	0.00184098	0.000542219	20228870	0.500522	0.254531	0.389099	0.322858	0.218416
28620	Traf5	WT	0.01339	-0.00663276	20126904	0.497999	0.177566	0.296071	2.49677	2.87389
28621	Gm26879	WT	0.0103597	-0.000533427	20271679	0.501581	0.2046	0.330699	2.13087	1.80481
28622	Rcor3	WT	0.372641	0.0246038	2.13809e+07	0.529027	1.60217134910398e-09	1.00325124040202e-08	52.4537	42.2922
28623	Gm10516	WT	0.0721582	0.0163601	21174119	0.52391	1.80890190585809e-17	2.20487841196757e-16	13.9905	8.89757
28624	Kcnh1	WT	0.537047	0.00820622	20810067	0.514902	0.00276718	0.00773505	58.6741	51.1553
28625	Hhat	WT	0.0321364	0.000833317	20433756	0.505591	0.00583149	0.0152988	6.02669	4.83964
28626	1700065J18Rik	WT	0.000134207	-3.90933e-05	20211828	0.5001	0.523987	0.657954	0.0430478	0.0229911
28627	Sertad4	WT	0.0117126	-0.0027258	20244235	0.500902	0.509873	0.648084	2.45372	2.25313
28628	Gm15867	WT	0.00196246	0.000883997	20261609	0.501332	0.00732668	0.0188265	0.473526	0.20692
28629	Syt14	WT	0.928231	0.160729	2.31789e+07	0.573514	2.28061134093276e-45	1.14855649071651e-43	82.8455	69.5597
28630	Gm31406	WT	0.000316989	0.000214406	20222850	0.500373	0.0339298	0.073978	0.0860956	0.0114956
28631	Utp25	WT	0.0841154	-0.0120645	2.038e+07	0.504262	0.195607	0.321161	16.4443	14.8178
28632	Irf6	WT	0.000524132	0.000364831	2.02249e+07	0.500423	0.0420114	0.0893706	0.107619	0.0229911
28633	A130010J15Rik	WT	0.00549605	0.00099438	2.02674e+07	0.501475	0.0789672	0.152643	1.05467	0.758708
28634	Traf3ip3	WT	0.00108991	-0.000186084	20220432	0.500313	0.459273	0.602663	0.258287	0.195425
28635	Gm15872	WT	0.000930449	0.000597849	20233274	0.500631	0.0205332	0.0472111	0.172191	0.0459823
28636	4930570N18Rik	WT	0.000329217	0.00015804	20218205	0.500258	0.214909	0.342744	0.0860956	0.0344867
28637	Lamb3	WT	0.011234	0.00149375	20323324	0.502859	0.0212993	0.0486866	2.28153	1.70134
28638	Hsd11b1	WT	0.0262642	0.00830086	20604370	0.509813	1.73512474528427e-09	1.08250887636731e-08	4.62764	2.63249
28639	G0s2	WT	0.00274192	0.00144902	20283016	0.501862	0.000620535	0.00193748	0.602669	0.229911
28640	Camk1g	WT	0.0613213	0.00896351	2.08753e+07	0.516516	6.50365345415908e-10	4.22247483886984e-09	11.8597	8.2998
28641	4930503O07Rik	WT	0.00215406	0.000551618	20226832	0.500471	0.288726	0.433062	0.301334	0.20692
28642	Plxna2	WT	0.823582	-0.0434074	1.91966e+07	0.47498	1.57734233990978e-06	7.0203242854322e-06	80.4994	74.2039
28643	Cd34	WT	0.0180448	-0.0143194	1.98956e+07	0.492276	2.10648655736659e-05	8.1361095047974e-05	3.18554	4.69019
28644	Gm16897	WT	0.00748666	0.00156002	2.0305e+07	0.502405	0.014712	0.035404	1.50667	1.02311
28645	A330023F24Rik	WT	1.40952	0.107031	22175332	0.548683	1.65636597905914e-20	2.48409140892599e-19	96.2333	90.3782
28646	Gm32250	WT	0.110143	0.0626424	22685720	0.561312	1.80081125991841e-98	2.92712704493923e-96	19.7159	7.18473
28647	Gm37027	WT	0.00187886	-0.000302242	20216288	0.500211	0.698661	0.811864	0.38743	0.344867
28648	Cd46	WT	0.583977	-0.00395599	20262338	0.50135	0.792257	0.891137	69.5652	61.5703
28649	Cr1l	WT	0.25729	-0.0198074	2.03855e+07	0.504397	0.334234	0.476412	40.4003	35.6363
28650	Cr2	WT	0.0114562	0.00554175	20467472	0.506426	4.93825919434522e-09	2.92491917587827e-08	2.32458	1.0346
28651	Fam171a1	WT	0.502551	0.0224282	21016335	0.520006	6.92344023361169e-05	0.000249717	63.5816	52.9946
28652	Nmt2	WT	0.685774	0.0769081	2.18796e+07	0.541365	9.3185893384969e-16	9.90031732264182e-15	75.5058	61.9496
28653	Rpp38	WT	0.0089853	0.00236252	2.03765e+07	0.504175	0.000123592	0.000430393	2.00172	1.16105
28654	Acbd7	WT	0.00128538	-0.000384164	20206211	0.499961	0.936233	1	0.279811	0.287389
28655	Olah	WT	0.00323667	0.000155034	20239816	0.500793	0.252396	0.387165	0.688765	0.528796
28656	Gm37525	WT	0.000202039	0.000150792	20214153	0.500158	0.246828	0.379684	0.0430478	0.0114956
28657	Meig1	WT	0.0112069	0.00156363	20347972	0.503469	0.00478432	0.0127287	2.32458	1.62088
28658	Dclre1c	WT	0.181464	-0.0130215	20603917	0.509802	0.0192667	0.0446584	31.554	27.164
28659	Suv39h2	WT	0.0195775	0.00311763	20493457	0.507069	7.24657534996404e-06	2.9835930210037e-05	4.04649	2.598
28660	Gm13184	WT	0.00407296	-0.00152671	20202979	0.499881	0.885621	0.967801	0.817908	0.839177
28661	Hspa14	WT	0.213528	0.00672812	21155131	0.52344	4.96639366994149e-08	2.63563550675585e-07	35.9449	28.3711
28662	Gm45902	WT	0.0206254	0.00482732	2.05509e+07	0.50849	1.06917099316613e-07	5.45333457525267e-07	4.3263	2.5865
28663	Cdnf	WT	0.00090097	-0.000291578	20212048	0.500106	0.783719	0.882617	0.193715	0.172434
28664	Fam107b	WT	0.0276201	-0.00330801	20246707	0.500963	0.617576	0.748364	4.88592	4.64421
28665	Gm13180	WT	0.000376176	0.000130028	20215881	0.500201	0.367288	0.513067	0.0860956	0.0459823
28666	Frmd4a	WT	2.30806	-0.121973	16369709	0.405035	3.00910983097568e-73	3.17829908022703e-71	98.9884	98.0458
28667	Gm10862	WT	0.211788	0.00458359	2.11758e+07	0.523952	2.66320567286635e-08	1.45604668660538e-07	36.1817	28.486
28668	Gm38085	WT	0.0478552	-0.00961185	20274516	0.501651	0.539939	0.673559	10.1162	9.48385
28669	1700080N15Rik	WT	0.0225146	0.005183	2.0545e+07	0.508343	5.40555325728471e-07	2.54084403755833e-06	4.58459	2.88539
28670	Gm13189	WT	0.000583559	-0.000656591	2.01917e+07	0.499603	0.331283	0.472826	0.150667	0.229911
28671	Gm37814	WT	0.0616332	-0.00941761	20365449	0.503901	0.186948	0.309453	12.7637	11.5301
28672	Gm37107	WT	0.0352165	-0.00445386	2.02811e+07	0.501815	0.43292	0.587829	7.27508	6.79388
28673	Gm38348	WT	0.0302201	-0.00339802	20299029	0.502258	0.288013	0.432203	6.15583	5.60984
28674	Gm13187	WT	0.015113	0.00225745	20425297	0.505382	0.00012765	0.000443669	3.16401	2.0692
28675	Gm36988	WT	0.0327975	0.00304995	20571066	0.508989	1.78287865111499e-05	6.9613181630105e-05	6.86612	4.96609
28676	Gm13175	WT	0.000529348	-0.000336371	2.02016e+07	0.499848	0.639834	0.768747	0.107619	0.137947
28677	Gm13179	WT	0.000549469	2.56709093726591e-05	20208616	0.500021	0.943768	1	0.107619	0.10346
28678	Prpf18	WT	0.235274	0.00557796	2.11254e+07	0.522706	2.66949610762301e-07	1.30166107133872e-06	38.7	30.9231
28679	Bend7	WT	0.023546	-0.00275246	20216855	0.500225	0.900194	0.980175	4.08954	4.02345
28680	Sephs1	WT	0.0910858	-0.00100694	2.0743e+07	0.513242	4.79734554048741e-05	0.000177393	17.133	13.8407
28681	Phyh	WT	0.024527	-0.00538343	20217089	0.50023	0.907271	0.984839	5.05811	4.9431
28682	Ucma	WT	0.00379104	0.00168778	20313526	0.502617	0.000117079	0.000408972	0.904003	0.379354
28683	Mcm10	WT	0.0152145	0.0053742	20505511	0.507367	2.6919579343543e-08	1.47117370904062e-07	3.14249	1.65536
28684	Optn	WT	0.0970735	0.00992212	2.09852e+07	0.519235	1.97411022996736e-09	1.22569126698225e-08	17.2837	12.9095
28685	4930551O13Rik	WT	0.00394056	0.00165335	20304290	0.502388	0.000612383	0.00191334	0.904003	0.425336
28686	Ccdc3	WT	0.147131	0.0666742	2.23376e+07	0.552698	2.21478123356272e-60	1.70312284943513e-58	21.5885	10.7599
28687	Camk1d	WT	1.78294	0.0844038	2.13242e+07	0.527624	1.39147528836696e-07	7.00122274378518e-07	96.9006	92.9647
28688	Cdc123	WT	0.210016	-0.00183375	20916332	0.517532	4.75289847996015e-05	0.000175893	35.4068	29.0378
28689	Nudt5	WT	0.0975328	0.00598553	20960537	0.518626	1.39543235355828e-08	7.87505431129719e-08	18.1231	13.7372
28690	Gm13199	WT	0.0111924	0.0021179	20335457	0.503159	0.00704733	0.0181723	2.10934	1.47143
28691	Sec61a2	WT	0.87272	0.152857	23283597	0.576105	1.9069423883383e-48	1.03115440500883e-46	84.4813	69.5137
28692	Gm13267	WT	0.000639273	-6.54481e-05	20203971	0.499906	0.764582	0.867123	0.107619	0.126451
28693	Dhtkd1	WT	0.178392	-0.00786424	20751673	0.513458	0.000969073	0.00293534	29.6599	24.9684
28694	Upf2	WT	0.484009	-0.0564205	1.92006e+07	0.475081	9.22624095429852e-07	4.22908326079759e-06	63.6677	58.363
28695	Proser2	WT	0.00230043	-0.00119091	20190095	0.499562	0.489183	0.626311	0.430478	0.517301
28696	Gm10857	WT	0.000228713	0.00017092	20214153	0.500158	0.246828	0.379684	0.0430478	0.0114956
28697	Echdc3	WT	0.000347686	-0.000668382	20194655	0.499675	0.35564	0.500728	0.107619	0.172434
28698	A230108P19Rik	WT	0.00586244	-0.000245404	20240415	0.500808	0.374456	0.521102	1.11924	0.954133
28699	Gm13383	WT	0.000213604	-0.000394688	20197890	0.499755	0.325172	0.465812	0.0430478	0.0919646
28700	Usp6nl	WT	0.149024	0.0220383	21365257	0.528639	6.69548191750925e-15	6.67576645085846e-14	24.4942	17.8526
28701	Gm13388	WT	0.00233753	0.00114092	20257010	0.501218	0.0166842	0.0395851	0.473526	0.229911
28702	Gm13391	WT	0.0238625	-0.0137939	19928831	0.493098	5.38737722335256e-05	0.000197729	2.77658	4.1499
28703	Celf2	WT	4.50818	0.130772	2.54021e+07	0.628522	1.4752950630939e-132	3.54397207855609e-130	100	99.9885
28704	Gm13389	WT	0.0060667	0.000903772	20317257	0.502709	0.00366495	0.0100197	1.42058	0.873664
28705	Gm10855	WT	0.139938	-0.00465137	20793588	0.514495	0.00018634	0.000632907	26.2161	21.5657
28706	Gm10115	WT	0.475878	0.103754	23086996	0.57124	2.02702873394084e-47	1.06635067796171e-45	62.2901	44.7868
28707	Gm28641	WT	0.00173844	0.000821813	20251464	0.501081	0.0120059	0.029512	0.365906	0.149442
28708	Gm13211	WT	0.00561108	0.00254848	20348419	0.50348	1.20680736530816e-05	4.82883047336232e-05	1.22686	0.528796
28709	Gm13219	WT	0.000261354	-0.000189191	20204859	0.499928	0.7286	0.838483	0.0430478	0.0574779
28710	Taf3	WT	0.29525	-0.0209972	20312736	0.502597	0.578431	0.709897	44.2316	39.1424
28711	Atp5c1	WT	0.249535	-0.0150643	2.05059e+07	0.507377	0.103851	0.189732	40.2497	34.958
28712	Kin	WT	0.0687045	0.00412926	2.0799e+07	0.514629	3.47063416333235e-07	1.67010041417579e-06	13.3233	10.0471
28713	Itih2	WT	0.000688761	-0.000363645	2.0201e+07	0.499833	0.658177	0.778281	0.150667	0.183929
28714	Itih5	WT	0.0040839	-0.00692463	2.00427e+07	0.495916	8.52604906454273e-05	0.000304566	0.796384	1.60938
28715	Gm13261	WT	0.000871081	-0.000170216	20212356	0.500113	0.753101	0.858405	0.172191	0.149442
28716	Sfmbt2	WT	0.253673	-0.0287829	2.02223e+07	0.500358	0.932812	1	31.1881	29.2907
28717	Gm13264	WT	6.14964294466283e-05	-1.58566e-06	2.02075e+07	0.499993	0.95712	1	0.0215239	0.0229911
28718	Prkcq	WT	0.00335902	-0.0064561	2.00068e+07	0.495028	5.38030985366832e-07	2.52941653927652e-06	0.559621	1.5519
28719	8030442B05Rik	WT	0.000734432	-0.000294062	2.02144e+07	0.500163	0.665699	0.78526	0.193715	0.160938
28720	Gm13293	WT	0	-0.000431162	20186870	0.499483	0.0283047	0.0630296	0	0.10346
28721	Pfkfb3	WT	0.0260898	-0.00789634	2.01727e+07	0.499133	0.671335	0.790568	5.27335	5.36843
28722	Gm10851	WT	0.000836693	-0.000574752	20189133	0.499539	0.291605	0.43581	0.172191	0.264398
28723	Rbm17	WT	0.0686101	-0.0210444	20108974	0.497555	0.43609	0.588588	13.8399	13.6797
28724	Il2ra	WT	0.000649025	0.000256262	20226598	0.500466	0.087281	0.166263	0.150667	0.0574779
28725	Il15ra	WT	0.0277487	-0.00475913	20233345	0.500633	0.756824	0.861962	5.46707	5.26497
28726	Fbh1	WT	0.209689	-0.00997114	20697414	0.512115	0.00520568	0.0137647	35.3422	29.9575
28727	Ankrd16	WT	0.144414	0.00472184	20941916	0.518165	2.02284236498276e-06	8.89519779644535e-06	25.5058	20.6116
28728	Itga8	WT	0.668635	0.00995179	2.08684e+07	0.516345	0.00119488	0.00356585	63.6461	54.6385
28729	E030013I19Rik	WT	0.00522933	0.00233206	2.03398e+07	0.503267	3.33799880508094e-05	0.000125882	1.18381	0.528796
28730	Mindy3	WT	0.44378	0.0729147	22389684	0.553987	1.91586455866772e-28	4.60281542315712e-27	58.2437	43.7062
28731	Pter	WT	0.0115839	0.000175472	2.03386e+07	0.503236	0.0105375	0.0261462	2.41068	1.74733
28732	C1ql3	WT	0.340673	0.0846863	22551550	0.557992	9.42080794964689e-40	3.81683331034575e-38	41.7563	28.6355
28733	Rsu1	WT	0.354019	-0.00471997	20606065	0.509855	0.0386749	0.0832868	48.0628	42.0163
28734	Gm13270	WT	0.00589652	-0.00250284	20194058	0.499661	0.740496	0.847847	1.24839	1.3105
28735	Cubn	WT	0.00512394	-0.00345357	2.01776e+07	0.499253	0.448842	0.602663	1.09772	1.24152
28736	Trdmt1	WT	0.0878658	0.00483166	20883963	0.516731	1.34432008421758e-07	6.7815589455652e-07	16.638	12.7256
28737	Vim	WT	0.0018693	-0.0011651	2.01794e+07	0.499299	0.252645	0.387489	0.365906	0.505805
28738	St8sia6	WT	0.0110376	-0.0011626	20297326	0.502216	0.0866455	0.165505	2.36763	1.90827
28739	Hacd1	WT	0.261906	0.0123876	21108154	0.522278	6.52682329452922e-07	3.04416869982811e-06	39.9053	32.7854
28740	Stamos	WT	0.00143816	0.000146462	20238097	0.50075	0.0812693	0.156217	0.322858	0.172434
28741	Stam	WT	0.362736	-0.00645606	20610176	0.509957	0.040679	0.0870296	53.573	45.1201
28742	Tmem236	WT	0.00461175	0.00178581	20288712	0.502003	0.00430145	0.0115974	0.860956	0.459823
28743	Mrc1	WT	0.0038454	-0.00314405	2.01683e+07	0.499023	0.171521	0.28735	0.49505	0.689734
28744	Slc39a12	WT	0.0901479	0.0016791	20643874	0.51079	0.000363085	0.00117767	14.2703	11.737
28745	Gm13266	WT	0.00604153	-0.000440589	2.02629e+07	0.501365	0.155606	0.267812	1.31296	1.0346
28746	Cacnb2	WT	1.52083	0.00291991	2.00984e+07	0.497295	0.605268	0.735113	85.8803	82.5267
28747	Gm10848	WT	0.0489378	0.00903358	2.08506e+07	0.515906	2.34696267413955e-11	1.75263553753833e-10	9.57813	6.2306
28748	Gm13269	WT	0.0636658	0.0178759	21155257	0.523443	1.82696718674784e-19	2.56030068581673e-18	12.1395	7.25371
28749	Nsun6	WT	0.145399	0.00471543	2.104e+07	0.520592	7.26480280991419e-08	3.77566671022632e-07	25.9578	20.3931
28750	Arl5b	WT	0.167554	0.0628162	22023296	0.544921	1.34021146629744e-36	4.7431603979979e-35	24.6018	15.2891
28751	Malrd1	WT	0.00728784	0.0019636	2.03701e+07	0.504015	2.02119743375152e-05	7.82673385723038e-05	1.61429	0.80469
28752	Plxdc2	WT	1.18545	0.165204	22565508	0.558337	2.60470962406989e-29	6.57108203953319e-28	76.3883	70.2609
28753	Gm13322	WT	0.000531703	-0.00148221	20168787	0.499035	0.0351863	0.0764229	0.129143	0.321876
28754	Nebl	WT	1.227	0.0114824	2.01726e+07	0.49913	0.867667	0.955335	81.102	77.1238
28755	H2al2a	WT	0.000277553	0.000277553	20216476	0.500215	0.0529791	0.107813	0.0430478	0
28756	A930004D18Rik	WT	0.00339047	0.000375091	20255770	0.501187	0.078415	0.151694	0.710288	0.471319
28757	Gm13330	WT	0.000275734	-0.00172518	20153445	0.498656	0.00248566	0.00700585	0.0645717	0.333372
28758	Skida1	WT	0.0137658	0.00218274	20407024	0.50493	0.000330102	0.00107624	2.99182	1.98873
28759	1810059C17Rik	WT	0.00154522	-0.0001401	20219528	0.500291	0.548164	0.67979	0.322858	0.264398
28760	Mllt10	WT	1.49465	0.0669954	21222532	0.525108	1.69448704185382e-06	7.51582528613102e-06	96.7714	92.6543
28761	Dnajc1	WT	1.35283	0.214773	23816520	0.589291	3.98439775255373e-65	3.46655374977792e-63	92.3805	83.3889
28762	Commd3	WT	0.102219	-0.0307677	1.99432e+07	0.493453	0.0686942	0.135396	18.9841	19.1171
28763	Bmi1	WT	0.0778528	-0.00944833	2.05238e+07	0.507821	0.0117975	0.0290418	14.8515	12.6221
28764	Spag6	WT	0.0297354	0.00205681	2.05087e+07	0.507447	0.000113385	0.000396834	5.74688	4.18439
28765	Gm20539	WT	0.00580798	0.00165932	2.02941e+07	0.502135	0.010999	0.0271895	1.14077	0.712726
28766	Carlr	WT	0.000762221	-0.000147662	2.02103e+07	0.500063	0.853372	0.941812	0.150667	0.137947
28767	Pip4k2a	WT	0.415196	0.0101167	2.08612e+07	0.516168	0.000893586	0.00272636	53.2501	45.4535
28768	4930426L09Rik	WT	0.000322632	7.88680273120011e-05	20209213	0.500036	0.873111	0.958019	0.0645717	0.0574779
28769	Armc3	WT	0.00601821	0.0014864	20278301	0.501745	0.0385577	0.0831003	1.09772	0.747212
28770	4930447M23Rik	WT	0.00569327	-0.000859524	20257186	0.501223	0.189747	0.313378	1.22686	0.977124
28771	Msrb2	WT	0.0784633	-0.00702696	20462332	0.506298	0.0442504	0.0934841	14.8515	13.013
28772	Gm33940	WT	0.00500863	-0.00223944	20168093	0.499018	0.303736	0.439822	0.990099	1.18404
28773	Gm13344	WT	0.00010678	-0.00018842	20200511	0.49982	0.350659	0.494729	0.0215239	0.0574779
28774	4921504E06Rik	WT	0.00248872	0.000815992	20273693	0.501631	0.00396176	0.0107617	0.602669	0.275894
28775	Otud1	WT	0.01757	0.00879235	20671170	0.511466	7.25998296844933e-18	9.1321704206931e-17	3.70211	1.39096
28776	Gm13346	WT	0.000469494	0.000394381	20231548	0.500588	0.00469702	0.0125246	0.129143	0.0114956
28777	Etl4	WT	1.99388	-0.240531	1.76539e+07	0.436809	1.43063030052526e-33	4.38312184060476e-32	83.9862	82.6532
28778	Gm17171	WT	0.0375744	-0.0153294	19967710	0.49406	0.0148905	0.035786	7.12441	8.16186
28779	Gm13335	WT	0.00113789	-0.000692418	20192247	0.499616	0.460689	0.602663	0.279811	0.356363
28780	Gm13362	WT	0.00928368	-0.000807456	20240789	0.500817	0.475232	0.61368	1.72191	1.5519
28781	Arhgap21	WT	1.07646	0.0837259	2.15478e+07	0.533155	2.38592727700968e-10	1.61551498963402e-09	89.604	80.492
28782	Gm13380	WT	0.00207865	-0.000203361	2.02247e+07	0.500418	0.464888	0.602663	0.452002	0.367858
28783	Gm13375	WT	0.00296719	0.00137893	20273738	0.501632	0.0039371	0.0107044	0.602669	0.275894
28784	Gm13376	WT	0.000539597	0.000229512	20222256	0.500358	0.169482	0.286938	0.129143	0.0574779
28785	Enkur	WT	0.0248388	0.000875454	20421278	0.505283	0.00264315	0.0074143	4.60611	3.50615
28786	Thnsl1	WT	0.0618861	0.00473563	2.0801e+07	0.514679	1.07208268658514e-07	5.46715846841135e-07	12.3762	9.12749
28787	Gm13327	WT	0.00767266	-0.000466837	20221662	0.500344	0.75086	0.856607	1.48515	1.41396
28788	Gpr158	WT	1.7384	0.0370692	20543762	0.508313	0.112997	0.204418	96.6853	93.6315
28789	Myo3a	WT	0.00168435	-0.00067219	2.02113e+07	0.500087	0.879685	0.962477	0.408954	0.39085
28790	Gad2	WT	0.00982173	-0.00784706	20009430	0.495092	0.000308221	0.00101022	1.65734	2.63249
28791	Apbb1ip	WT	0.0144034	-0.0157889	19857249	0.491327	4.20309210248358e-07	2.00092836060885e-06	2.58287	4.28785
28792	Pdss1	WT	0.343467	0.0300575	21545469	0.533098	2.81737642074723e-12	2.28838069841961e-11	49.8924	39.4413
28793	Abi1	WT	0.694613	0.0380998	20962265	0.518668	0.000304706	0.000999424	76.5605	65.4443
28794	Acbd5	WT	0.340874	-0.00102705	20754011	0.513515	0.00471601	0.0125678	49.8278	42.0278
28795	Mastl	WT	0.0121774	0.00109005	2.0329e+07	0.502998	0.0169736	0.040177	2.3461	1.73583
28796	Yme1l1	WT	0.594586	-0.0149039	19929031	0.493103	0.179988	0.299704	71.8898	63.2372
28797	4931423N10Rik	WT	0.0338767	0.00498854	20540315	0.508228	3.26790536056314e-05	0.000123462	6.11279	4.4028
28798	Nxph2	WT	0.00561108	-0.00183298	20165858	0.498963	0.245142	0.379684	0.839432	1.0461
28799	Spopl	WT	0.438102	0.0534009	2.18879e+07	0.541572	2.90645138467434e-17	3.49095676269845e-16	59.04	46.1087
28800	Hnmt	WT	0.0639321	0.00396005	20644265	0.5108	5.55253041505988e-05	0.00020346	11.1279	8.75963
28801	Psd4	WT	0.000156913	-0.00014633	20207182	0.499985	0.939126	1	0.0430478	0.0459823
28802	Pax8	WT	0.000205078	-2.54461e-05	20209506	0.500043	0.807832	0.900987	0.0430478	0.0344867
28803	Gm13415	WT	0.00037295	0.00037295	2.02208e+07	0.500323	0.017782	0.041615	0.0645717	0
28804	Gm13417	WT	0.00110624	-0.000275688	20218115	0.500256	0.552241	0.683409	0.258287	0.20692
28805	Cacna1b	WT	1.26895	0.107237	21945017	0.542984	2.38451933579012e-16	2.65386541082504e-15	93.5859	85.1937
28806	Ehmt1	WT	0.839176	-0.0263935	1.92977e+07	0.477481	1.62278001117504e-05	6.37118359897983e-05	84.2015	77.0089
28807	Arrdc1	WT	0.0477616	-0.00626714	2.03782e+07	0.504217	0.0967084	0.180324	9.21223	8.13887
28808	Zmynd19	WT	0.0330119	0.00457742	2.0603e+07	0.50978	1.71973131614694e-06	7.61783723511891e-06	6.67241	4.63272
28809	Dph7	WT	0.122182	-0.0115585	2.05545e+07	0.508578	0.0196008	0.0453321	22.105	19.1056
28810	Mrpl41	WT	0.219282	0.0725941	23019791	0.569578	1.58738932612088e-66	1.45573254248484e-64	35.9664	20.4736
28811	Pnpla7	WT	0.0606441	-0.0273525	1.98188e+07	0.490375	0.00104717	0.00315559	10.7835	12.3118
28812	Nsmf	WT	0.410959	-0.120202	18040167	0.446367	2.03609880956321e-26	4.43578669226271e-25	58.3082	57.3169
28813	Gm13387	WT	0.000228898	-0.00069327	20188595	0.499525	0.106622	0.194194	0.0430478	0.137947
28814	Nrarp	WT	0.00113086	-0.00074088	20192561	0.499624	0.454045	0.602663	0.258287	0.333372
28815	Gm38287	WT	9.9368689967879e-05	-0.000169416	2.02028e+07	0.499878	0.486624	0.623891	0.0215239	0.0459823
28816	Tor4a	WT	0.000892715	0.000493374	20221964	0.500351	0.232721	0.36713	0.150667	0.080469
28817	Nelfb	WT	0.157536	-0.0400643	19902261	0.492441	0.064184	0.12749	27.2492	26.4053
28818	Fam166a	WT	0.000669605	1.68732417115639e-05	20208614	0.500021	0.943902	1	0.107619	0.10346
28819	Tubb4b	WT	0.0667061	0.027795	2.14339e+07	0.530337	5.00119055865304e-34	1.56222459970813e-32	12.2471	6.02368
28820	Cysrt1	WT	0.000475681	2.40768939233066e-05	2.02156e+07	0.500193	0.459155	0.602663	0.107619	0.0689734
28821	Rnf208	WT	0.0917625	0.0191387	21341233	0.528045	4.39163601069045e-20	6.3954377419631e-19	16.8747	10.7828
28822	Ndor1	WT	0.130273	-0.00357658	20796469	0.514566	8.74547605273429e-05	0.000311707	23.4395	19.2091
28823	Tmem203	WT	0.0108547	0.00615104	20469263	0.50647	6.05474095045062e-11	4.34229704359266e-10	2.04477	0.747212
28824	Tprn	WT	0.00354151	-0.00040406	2.0221e+07	0.500326	0.658968	0.778707	0.710288	0.643752
28825	Ssna1	WT	0.0710585	0.0134138	21041020	0.520617	7.37482573282571e-14	6.82775049514168e-13	13.0865	8.66766
28826	Anapc2	WT	0.110896	0.0032388	2.09086e+07	0.51734	6.55340165648778e-07	3.0555150801333e-06	20.4907	16.1398
28827	Lrrc26	WT	0.000287829	0.000287829	2.02208e+07	0.500323	0.017782	0.041615	0.0645717	0
28828	Grin1	WT	1.39359	-0.123006	1.7136e+07	0.423995	1.40333774751761e-47	7.42565363671841e-46	95.8028	94.0568
28829	Grin1os	WT	0.018856	-0.004643	2.02634e+07	0.501376	0.430083	0.584636	4.04649	3.71307
28830	Man1b1	WT	0.165645	-0.0010397	2.09278e+07	0.517816	9.2771087003887e-06	3.76704735485492e-05	29.1433	23.5889
28831	Dpp7	WT	0.0511466	-0.0101061	2.02915e+07	0.502072	0.437647	0.590336	9.96556	9.26543
28832	Uap1l1	WT	0.00499724	-0.00229252	20182748	0.499381	0.523374	0.657954	1.07619	1.19554
28833	Sapcd2	WT	0.000322542	-4.20536e-05	20204563	0.49992	0.749119	0.855252	0.0645717	0.080469
28834	Entpd2	WT	0.00261972	-0.0048099	20076803	0.496759	0.000252855	0.000841043	0.538097	1.18404
28835	Npdc1	WT	0.214559	0.00975325	21205869	0.524696	6.98183004088193e-09	4.06882826057729e-08	34.9763	27.7388
28836	Fut7	WT	0.00238487	-0.000239611	20232989	0.500624	0.296632	0.436687	0.516573	0.39085
28837	Abca2	WT	0.212777	-0.00380537	20816626	0.515065	0.000458396	0.00146356	34.6965	29.0493
28838	Paxx	WT	0.0630151	0.00268895	20724455	0.512784	3.04001945227343e-06	1.30903121878113e-05	11.9242	9.07001
28839	Clic3	WT	0.000176986	9.46706759527157e-06	20209507	0.500043	0.807723	0.900987	0.0430478	0.0344867
28840	Ptgds	WT	0.0972065	0.0123017	20920195	0.517627	1.90395285693357e-09	1.18375630557631e-08	14.2919	10.415
28841	C8g	WT	0.00134031	-0.000276469	2.02085e+07	0.500019	0.968149	1	0.279811	0.275894
28842	Fbxw5	WT	0.12717	-0.027529	2.01882e+07	0.499515	0.898567	0.978679	23.0951	21.4507
28843	Traf2	WT	0.0141659	-0.00238117	2.02311e+07	0.500578	0.70073	0.813781	2.90573	2.77043
28844	Edf1	WT	0.0571314	0.0146012	2.10704e+07	0.521343	9.68871423086658e-18	1.21030900964967e-16	11.0633	6.58696
28845	Mamdc4	WT	0.00416399	-0.00466694	20141781	0.498367	0.0955693	0.178482	0.968575	1.2875
28846	Phpt1	WT	0.0127584	0.00537921	20500038	0.507231	4.48352501483284e-10	2.9583200419941e-09	2.60439	1.14956
28847	Ajm1	WT	0.197948	0.0706084	22927783	0.567301	4.33300226117501e-67	4.05583953033088e-65	32.8239	18.2895
28848	Rabl6	WT	0.509047	0.00921309	2.06888e+07	0.511901	0.0188138	0.0437543	65.9707	55.742
28849	Fcnaos	WT	0.0072333	0.00130883	2.02766e+07	0.501702	0.08237	0.157961	1.39905	1.05759
28850	Ccdc183	WT	0.00172626	9.763807838426e-05	20224189	0.500406	0.388889	0.538282	0.322858	0.241407
28851	Tmem141	WT	0.0148196	0.00442025	2.04625e+07	0.506303	1.14284985893629e-06	5.186868319817e-06	2.90573	1.63237
28852	Fcna	WT	0.00038412	0.000111736	20218201	0.500258	0.215085	0.342744	0.0860956	0.0344867
28853	A230005M16Rik	WT	0.00104175	0.000136061	20216716	0.500221	0.548507	0.680028	0.193715	0.149442
28854	Bmyc	WT	0.070701	0.0292354	2.15431e+07	0.53304	5.1351862888824e-38	1.94413712429167e-36	13.1296	6.32257
28855	Obp2b	WT	0.000667698	3.67019128050336e-05	20219922	0.500301	0.269864	0.407808	0.129143	0.0689734
28856	Gm13538	WT	0.000146543	0.000146543	20216476	0.500215	0.0529791	0.107813	0.0430478	0
28857	Glt6d1	WT	0.000212231	-0.000181322	20202535	0.49987	0.559792	0.69026	0.0430478	0.0689734
28858	Kcnt1	WT	0.369991	-0.0113709	2.05805e+07	0.509222	0.0569955	0.11485	52.3892	44.4649
28859	Camsap1	WT	0.3956	0.0514714	21988972	0.544072	1.12514363182985e-19	1.5957170264379e-18	56.328	43.0739
28860	Ubac1	WT	0.114435	-0.010663	20556854	0.508637	0.0168372	0.0398971	21.201	18.2895
28861	Nacc2	WT	0.0260117	-0.000897384	2.04002e+07	0.504762	0.0134362	0.0325735	5.38097	4.35682
28862	Tmem250-ps	WT	0.0303565	0.0147067	20847690	0.515833	3.86431480482412e-20	5.65481538420219e-19	5.81145	2.62099
28863	1810012K08Rik	WT	0.000450578	0.000394899	20222851	0.500373	0.033918	0.073978	0.0860956	0.0114956
28864	Lhx3	WT	0.000836727	-0.000275317	20221028	0.500328	0.384341	0.532728	0.215239	0.149442
28865	Qsox2	WT	0.122968	0.0200384	2.14485e+07	0.530698	1.40878293705257e-18	1.87091060793993e-17	22.2557	15.2661
28866	Ccdc187	WT	0.00524524	0.00085112	20271612	0.501579	0.061117	0.122184	1.07619	0.758708
28867	Gpsm1	WT	0.188053	0.0111585	21323794	0.527614	1.71376245931798e-11	1.29114854172042e-10	32.0276	24.4166
28868	Dnlz	WT	0.0546679	0.0195755	2.11563e+07	0.52347	5.75459492753621e-24	1.06409045850116e-22	10.1808	5.34544
28869	Card9	WT	0.00125078	-0.000366612	2.02218e+07	0.500348	0.466706	0.604454	0.322858	0.252903
28870	Gm13562	WT	0.0231797	-0.00155082	20295102	0.502161	0.240128	0.374333	4.58459	4.11542
28871	Snapc4	WT	0.183647	-0.0328632	20131062	0.498102	0.655985	0.776298	31.9415	29.2562
28872	Gm13563	WT	0.0281114	0.00378305	2.05614e+07	0.508749	3.98201166970517e-06	1.69263555863055e-05	5.74688	3.93149
28873	Entr1	WT	0.444295	-0.030186	19928532	0.493091	0.169858	0.286938	62.0964	54.3396
28874	Pmpca	WT	0.0991031	-0.001197	20861226	0.516168	1.23746420410618e-06	5.5863904574193e-06	18.489	14.4269
28875	Inpp5e	WT	0.0586659	-0.00465048	20415644	0.505143	0.0590047	0.118433	10.7835	9.49534
28876	Sec16a	WT	0.227015	-0.0252052	2.02579e+07	0.50124	0.781024	0.881388	37.4731	33.4521
28877	0610009E02Rik	WT	0.0305189	-0.00489718	20291065	0.502061	0.339385	0.481554	6.32802	5.80526
28878	Gm13568	WT	0.000509337	-9.39352e-05	20197895	0.499755	0.325416	0.465898	0.0430478	0.0919646
28879	Notch1	WT	0.00751139	-0.0161626	19785314	0.489547	7.1373181960897e-12	5.58818870587987e-11	1.54972	3.62111
28880	Egfl7	WT	0.0194496	0.00088818	2.04446e+07	0.505861	0.000202893	0.00068493	3.89582	2.68996
28881	Agpat2	WT	0.000872584	-0.000191771	2.02057e+07	0.499948	0.886097	0.968088	0.150667	0.160938
28882	Dipk1b	WT	0.134742	0.0224885	2.163e+07	0.535189	1.61000556140916e-22	2.72806497905441e-21	24.5157	16.3237
28883	Abo	WT	0.00077629	0.000486895	20233274	0.500631	0.0205332	0.0472111	0.172191	0.0459823
28884	Surf6	WT	0.0219532	-0.00568495	20160602	0.498833	0.538958	0.672644	4.45545	4.64421
28885	Med22	WT	0.0212718	0.00288326	2.04637e+07	0.506332	0.000113443	0.000396985	4.21868	2.91988
28886	Rpl7a	WT	0.122113	0.0747706	23028667	0.569797	4.81832107117797e-123	1.04634660381701e-120	21.2656	7.0238
28887	Surf1	WT	0.0362312	0.00674853	20658875	0.511161	5.27710591205759e-08	2.78853494223872e-07	6.88765	4.57524
28888	Surf2	WT	0.0401947	-0.0131944	2.01384e+07	0.498283	0.485059	0.623891	7.85622	7.97793
28889	Surf4	WT	0.032416	0.00986436	2.08368e+07	0.515565	6.14205376418243e-16	6.61873955651973e-15	6.78003	3.59811
28890	Stkld1	WT	0.00195298	0.00030468	20238921	0.500771	0.139023	0.244448	0.430478	0.275894
28891	Rexo4	WT	0.224787	0.0112007	2.12346e+07	0.525406	4.61499529496748e-09	2.74483013325794e-08	36.8059	29.1413
28892	Adamts13	WT	0.00280962	0.0011346	2.02694e+07	0.501524	0.00656651	0.0170425	0.581145	0.275894
28893	Cacfd1	WT	0.0722975	0.0121181	21033466	0.52043	3.98270659554576e-13	3.48518925003513e-12	13.5601	9.18496
28894	Slc2a6	WT	0.0602177	0.000855943	20612540	0.510015	0.000236302	0.000790343	11.4292	9.15048
28895	Gm13398	WT	0.000167604	0.000167604	20216476	0.500215	0.0529791	0.107813	0.0430478	0
28896	Mymk	WT	0.000150957	-1.46906e-05	2.02075e+07	0.499993	0.95712	1	0.0215239	0.0229911
28897	Adamtsl2	WT	0.00170637	0.000359151	20239523	0.500785	0.104725	0.191021	0.38743	0.229911
28898	Fam163b	WT	0.0712641	0.000835355	2.07469e+07	0.513339	3.21960240203385e-06	1.38284979751913e-05	13.1511	10.0586
28899	Dbhos	WT	0	-4.8851e-05	20205454	0.499943	0.464991	0.602663	0	0.0114956
28900	Dbh	WT	8.97064749654945e-05	7.0983839075335e-05	20209804	0.50005	0.652119	0.77587	0.0215239	0.0114956
28901	Sardh	WT	0.00202148	-0.00202427	2.0151e+07	0.498594	0.0436805	0.0924385	0.408954	0.689734
28902	Sardhos	WT	0.00102678	0.000490641	2.02283e+07	0.500509	0.116558	0.210132	0.193715	0.0919646
28903	Vav2	WT	0.0233295	-0.014755	1.99009e+07	0.492407	0.000230759	0.000772851	4.49849	5.94321
28904	Brd3os	WT	0.0279534	0.0122442	20833189	0.515475	6.01165961953539e-20	8.6709086276455e-19	5.63926	2.50604
28905	Brd3	WT	0.169833	-0.00577375	20785896	0.514304	0.000409618	0.00131708	29.2294	24.3361
28906	Wdr5	WT	0.149576	0.00208018	20967457	0.518797	1.19427626724497e-06	5.4031048790608e-06	26.4959	21.2093
28907	Gm13421	WT	0.00153557	-0.000533794	20216872	0.500225	0.658375	0.778281	0.344382	0.298885
28908	Rxra	WT	0.0200211	-0.00521316	2.02136e+07	0.500145	0.934156	1	3.93887	3.86251
28909	2810430I11Rik	WT	0.000118461	-0.000377746	2.01982e+07	0.499763	0.254048	0.38872	0.0215239	0.0689734
28910	Col5a1	WT	0.0754361	-0.0580011	1.91287e+07	0.4733	1.54282341049544e-18	2.03894554420149e-17	9.40594	14.5189
28911	Fcnb	WT	0.000958733	0.000385527	20228034	0.500501	0.153873	0.265385	0.215239	0.114956
28912	Gm13371	WT	0.000402169	0.000288863	20222850	0.500373	0.0339298	0.073978	0.0860956	0.0114956
28913	F730016J06Rik	WT	0.00161618	0.000505894	2.02532e+07	0.501124	0.0155812	0.0372382	0.408954	0.183929
28914	Olfm1	WT	0.711616	0.127593	2.28863e+07	0.566276	2.51216204283241e-38	9.56418494427569e-37	73.5471	58.5929
28915	Gm13373	WT	0.00137134	-0.000742556	20198889	0.49978	0.672886	0.791742	0.301334	0.344867
28916	Ppp1r26	WT	0.0159175	0.0031887	2.04207e+07	0.505269	0.000209923	0.00070717	3.20706	2.13818
28917	1700007K13Rik	WT	0.00459734	-8.6231e-06	2.02256e+07	0.500441	0.591798	0.722708	0.88248	0.793195
28918	Mrps2	WT	0.0142182	-0.000500378	20329180	0.503004	0.0335448	0.0734453	2.8842	2.26463
28919	Gbgt1	WT	0.000292064	-0.000637833	20185978	0.499461	0.105788	0.192842	0.0645717	0.172434
28920	Gm10134	WT	0.00110862	0.000415723	20230354	0.500559	0.10299	0.188437	0.215239	0.10346
28921	Ralgds	WT	0.186566	-0.0160246	20480283	0.506743	0.10951	0.198839	31.6401	27.8883
28922	Gm13381	WT	0.00385716	-0.000436289	20231607	0.50059	0.435356	0.587947	0.77486	0.655248
28923	Gtf3c5	WT	0.033899	-0.0133382	2.00736e+07	0.49668	0.15042	0.259974	6.58631	7.10426
28924	Gfi1b	WT	5.96971042421049e-05	-8.57473e-06	2.02075e+07	0.499993	0.95712	1	0.0215239	0.0229911
28925	Tsc1	WT	0.487021	-0.0292584	1.98277e+07	0.490595	0.0635608	0.126314	64.5932	56.8571
28926	Spaca9	WT	0.00101664	-0.000647916	20197799	0.499753	0.584332	0.715348	0.215239	0.264398
28927	Ak8	WT	0.0220212	0.00393239	2.04823e+07	0.506793	3.52843915380308e-05	0.000132677	4.28325	2.89688
28928	Gtf3c4	WT	0.0531746	0.0120408	2.10342e+07	0.520447	1.50861542188734e-16	1.70559623603215e-15	10.8696	6.56397
28929	Ddx31	WT	0.0777181	-0.00757388	20494045	0.507083	0.0247004	0.0557072	15.1743	13.1969
28930	Cfap77	WT	0.00248403	-0.00121632	2.01875e+07	0.499498	0.440945	0.593959	0.452002	0.551788
28931	Ttf1	WT	0.0925789	-0.0104964	2.04581e+07	0.506193	0.0642094	0.127522	17.2837	15.2891
28932	Gm13393	WT	0.00115402	0.000134868	20218739	0.500271	0.481108	0.620294	0.215239	0.160938
28933	Setx	WT	0.565594	-0.00123997	20394555	0.504621	0.365602	0.512273	68.446	59.6505
28934	Ntng2	WT	0.345332	0.036797	2.13548e+07	0.52838	2.30994115470122e-10	1.56719201810459e-09	40.056	32.6589
28935	6530402F18Rik	WT	0.029017	0.0019226	20512125	0.50753	0.000114703	0.000401185	5.87602	4.29934
28936	Med27	WT	0.373429	0.00422946	2.08828e+07	0.516702	0.000568765	0.00178756	53.0994	44.2005
28937	Gm13402	WT	0.0257017	0.00534508	2.06255e+07	0.510336	6.94207740633564e-09	4.04904794144781e-08	5.4025	3.27624
28938	Rapgef1	WT	0.506222	0.00665169	20650903	0.510964	0.0303869	0.0671705	65.7555	55.6731
28939	Gm13420	WT	0.00102854	0.000126679	20210064	0.500057	0.878018	0.961351	0.172191	0.160938
28940	Gm13547	WT	0.000741596	-0.000879671	20193445	0.499645	0.424898	0.579795	0.193715	0.264398
28941	Trub2	WT	0.0862814	-0.00975303	20421404	0.505286	0.103118	0.188571	15.9277	14.243
28942	Coq4	WT	0.0658127	-0.00158266	2.06455e+07	0.510831	0.000147955	0.000509609	12.7206	10.1506
28943	Slc27a4	WT	0.101923	0.00359853	2.09526e+07	0.518428	4.66831271754906e-08	2.48570711490524e-07	19.2208	14.7258
28944	Urm1	WT	0.0720953	-0.00867595	20437231	0.505677	0.0618466	0.123443	13.8183	12.1853
28945	2600006K01Rik	WT	0.00017565	7.73684852995639e-05	20205159	0.499935	0.680503	0.793448	0.0215239	0.0344867
28946	Cercam	WT	0.0133526	-0.00327746	20198135	0.499761	0.869515	0.957059	2.60439	2.63249
28947	Odf2	WT	0.799988	-0.0989838	1.79221e+07	0.443445	2.58367393994815e-27	5.89359908402458e-26	82.5656	78.2044
28948	Gle1	WT	0.152588	-0.03051	2.01171e+07	0.497755	0.576152	0.707707	26.4529	24.9339
28949	Sptan1	WT	1.46904	0.0102711	1.99844e+07	0.494472	0.291918	0.436253	96.3625	92.5164
28950	Wdr34	WT	0.148662	-0.0202724	2.03037e+07	0.502374	0.54824	0.679822	25.8932	23.6349
28951	Set	WT	0.137748	0.00518511	2.10809e+07	0.521604	8.30339164909325e-09	4.79769191814892e-08	24.8601	19.2551
28952	Pkn3	WT	0.000155437	-0.000182873	2.02028e+07	0.499878	0.486801	0.623891	0.0215239	0.0459823
28953	Zdhhc12	WT	0.00777523	0.00117578	20300693	0.502299	0.0182009	0.042471	1.46362	1.00011
28954	Zer1	WT	0.404117	-0.0277025	2.00394e+07	0.495834	0.401697	0.55216	57.7916	50.546
28955	Tbc1d13	WT	0.109458	-0.00939025	2.05222e+07	0.507779	0.0273685	0.0611808	19.7805	17.2893
28956	Endog	WT	0.0150515	0.000436945	2.0335e+07	0.503148	0.027903	0.0622474	2.9703	2.32211
28957	Spout1	WT	0.0842163	-0.0175455	20298929	0.502255	0.488885	0.62601	15.7985	14.5764
28958	Kyat1	WT	0.0455745	-0.00890727	20219106	0.50028	0.910794	0.988347	8.39432	8.16186
28959	1700084E18Rik	WT	0.000688067	0.00039939	20224580	0.500416	0.0944941	0.177072	0.129143	0.0459823
28960	Lrrc8a	WT	0.0584847	0.00773767	2.08727e+07	0.516451	3.82102964437029e-10	2.54344898716114e-09	11.4938	7.94344
28961	Phyhd1	WT	0.149975	0.00505765	21043782	0.520685	1.2296575546977e-07	6.22976004521633e-07	27.443	21.7036
28962	Dolk	WT	0.0201256	0.00982866	2.0674e+07	0.511536	6.46515237411194e-16	6.95035885921856e-15	4.04649	1.72434
28963	Nup188	WT	0.209398	-0.0376283	1.98942e+07	0.492241	0.078202	0.151318	34.675	32.8084
28964	Gm14471	WT	0.0155665	0.0036083	2.04348e+07	0.505617	3.63530421280159e-05	0.000136506	3.03487	1.89677
28965	Sh3glb2	WT	0.247738	-0.0377806	20055967	0.496244	0.412086	0.564383	40.6586	36.6364
28966	Miga2	WT	0.260389	-0.0388825	19895094	0.492263	0.0951961	0.177858	41.8209	38.6366
28967	Dolpp1	WT	0.0457185	-0.000187722	2.05276e+07	0.507912	0.00108748	0.0032651	8.8248	7.06978
28968	Crat	WT	0.117828	-0.0276697	20053172	0.496175	0.305654	0.442317	21.3302	20.807
28969	Gm16323	WT	0.00119327	0.00029183	20212091	0.500107	0.781597	0.881997	0.193715	0.172434
28970	Ptpa	WT	0.230691	-0.00924751	2.07089e+07	0.512399	0.00513512	0.0135967	37.7529	32.0956
28971	Ier5l	WT	0.0428991	0.0193523	2.11261e+07	0.522722	1.78177223121614e-29	4.54569616695132e-28	8.2006	3.57512
28972	Gm14487	WT	0.000360476	9.4044330664166e-05	2.02069e+07	0.499978	0.926202	0.996502	0.0645717	0.0689734
28973	Cstad	WT	0.0105711	0.00551323	20491343	0.507016	2.78112978626745e-11	2.06154473097296e-10	2.28153	0.873664
28974	9330198N18Rik	WT	0.0190302	0.00604751	2.05471e+07	0.508395	1.76200414603165e-08	9.82934700863732e-08	3.8743	2.17266
28975	Gm14486	WT	0.00163198	0.000434017	20246505	0.500958	0.039205	0.0842766	0.38743	0.195425
28976	Gm14488	WT	0.000290119	4.05546929431584e-05	2.02115e+07	0.500093	0.655081	0.775906	0.0645717	0.0459823
28977	1700001O22Rik	WT	0.00238331	-0.00224768	20174449	0.499175	0.256706	0.391741	0.538097	0.70123
28978	4930527E20Rik	WT	0.000290484	-4.67029e-05	20209505	0.500043	0.807941	0.900987	0.0430478	0.0344867
28979	Ntmt1	WT	0.0734883	0.00888677	2.09705e+07	0.518871	9.70441934414789e-11	6.8386932268145e-10	14.3134	10.1391
28980	Asb6	WT	0.0525285	0.0020621	2.06592e+07	0.511169	1.19805951600479e-05	4.7959483205943e-05	10.2023	7.74802
28981	Prrx2	WT	0.00382692	0.000460212	20238850	0.500769	0.301203	0.436687	0.77486	0.620761
28982	Ptges	WT	0.0340982	0.00920649	2.06986e+07	0.512145	4.02513779878147e-10	2.67210480674793e-09	6.41412	3.93149
28983	Tor1b	WT	0.117149	0.0231898	2.15509e+07	0.533234	8.47322753863495e-23	1.45573266795092e-21	21.2226	13.8062
28984	Tor1a	WT	0.0517955	0.00788398	20802119	0.514706	4.21626695782818e-09	2.52204862428925e-08	10.2884	7.16174
28985	BC005624	WT	0.107996	-0.00376631	2.06597e+07	0.511183	0.00137868	0.00407405	19.802	16.6916
28986	Usp20	WT	0.211834	-0.0110566	2.06982e+07	0.512134	0.00519924	0.0137503	35.4929	30.0954
28987	Fnbp1	WT	0.757417	-0.075843	1.83349e+07	0.45366	6.13404982528735e-19	8.33377289826952e-18	80.4778	74.8017
28988	D330023K18Rik	WT	0.0728605	0.00531399	2.08442e+07	0.515748	5.25427267330365e-08	2.77863299662629e-07	13.6892	10.1621
28989	Gpr107	WT	0.276841	0.0167647	21302199	0.527079	3.39687604570344e-09	2.05500780612035e-08	44.0594	34.8891
28990	Gm13405	WT	0.00130388	-0.000436227	20208206	0.500011	0.98297	1	0.301334	0.298885
28991	Ncs1	WT	0.38879	0.0340527	2.15661e+07	0.533608	4.96235535286991e-12	3.94099286289215e-11	55.5101	44.189
28992	Hmcn2	WT	0.00399634	-0.000956328	20190501	0.499573	0.594408	0.725187	0.731812	0.816186
28993	Ass1	WT	0.00818139	-0.00199598	2.0197e+07	0.499734	0.822687	0.913713	1.70039	1.74733
28994	Fubp3	WT	0.286367	-0.00931535	20649381	0.510927	0.0190337	0.0442128	44.8127	38.1538
28995	Gm13425	WT	0	-4.80592e-05	20205454	0.499943	0.464991	0.602663	0	0.0114956
28996	Prdm12	WT	0.00030284	-0.000274203	20208903	0.500028	0.914948	0.988708	0.0860956	0.080469
28997	Exosc2	WT	0.0484726	-0.000186866	20519733	0.507719	0.00165401	0.00482775	9.01851	7.29969
28998	Gm13427	WT	0.0130466	0.00118834	2.03232e+07	0.502857	0.0274272	0.0612935	2.45372	1.87378
28999	Abl1	WT	0.323945	-0.00768668	20614119	0.510054	0.0340937	0.0742815	47.74	40.9932
29000	Qrfp	WT	0.000131563	0.000131563	20216476	0.500215	0.0529791	0.107813	0.0430478	0
29001	Fibcd1	WT	0.0357656	0.0177776	2.07741e+07	0.514012	1.14798466115036e-16	1.30932956415658e-15	5.42402	2.6095
29002	Lamc3	WT	0.00692104	-0.000136153	20270239	0.501545	0.127113	0.227095	1.46362	1.14956
29003	Aif1l	WT	0.000616395	-0.00154263	20166468	0.498978	0.0278458	0.0621453	0.129143	0.333372
29004	Nup214	WT	0.270697	-0.0201575	2.0376e+07	0.504163	0.369243	0.515115	43.1985	37.8779
29005	Gm13609	WT	0.000347327	-0.000255469	2.02022e+07	0.499863	0.599168	0.729488	0.0645717	0.0919646
29006	Fam78a	WT	0.0194275	0.00577929	2.05382e+07	0.508175	3.77714705735485e-08	2.03031003706728e-07	3.83125	2.17266
29007	Gm16534	WT	0.000123373	-0.000187589	20204856	0.499928	0.728332	0.838483	0.0430478	0.0574779
29008	Plpp7	WT	0.0611011	0.0160125	21039208	0.520572	9.83612073013143e-16	1.04256734564396e-14	11.4722	7.19623
29009	Prrc2b	WT	0.729652	0.0196935	20527813	0.507919	0.127289	0.227335	79.251	69.4103
29010	Gm13610	WT	0.00422334	0.000432573	2.02511e+07	0.501071	0.169426	0.286938	0.88248	0.666743
29011	Pomt1	WT	0.110923	-0.00490385	2.07341e+07	0.513022	0.00021456	0.000721893	20.4046	16.8065
29012	Uck1	WT	0.064054	0.00129785	2.06952e+07	0.512059	1.35116550405387e-05	5.36375952143059e-05	12.118	9.38039
29013	Swi5	WT	0.0875284	0.00403277	2.08964e+07	0.517039	7.61941363211617e-08	3.94937909191891e-07	16.681	12.6451
29014	Golga2	WT	0.162014	-0.0336249	20083378	0.496922	0.454129	0.602663	28.39	26.5893
29015	Dnm1	WT	0.800548	0.00758963	2.00854e+07	0.496973	0.561641	0.691637	83.5557	73.9625
29016	Ciz1	WT	0.154179	-0.0479535	19598757	0.484931	0.00027129	0.000898179	27.3138	27.9342
29017	1110008P14Rik	WT	0.0994397	0.0324961	2.16632e+07	0.536011	1.32778798048426e-32	3.94341408427192e-31	17.585	10.0011
29018	Ptges2	WT	0.0375488	-0.00128131	2.04702e+07	0.506494	0.00387358	0.0105454	7.46879	6.04667
29019	Slc25a25	WT	0.274489	0.0967713	2.31397e+07	0.572544	3.39183200517307e-65	2.97004128323946e-63	40.0775	24.6925
29020	Naif1	WT	0.00331926	0.00151714	20296857	0.502204	0.000493374	0.00156676	0.77486	0.333372
29021	Gm13412	WT	0.000500997	0.000387285	20222850	0.500373	0.0339298	0.073978	0.0860956	0.0114956
29022	Fam102a	WT	0.108925	0.00274239	2.0916e+07	0.517524	4.05226684328521e-07	1.93319478841787e-06	20.1894	15.7834
29023	Dpm2	WT	0.13009	-0.0162441	20399600	0.504746	0.206835	0.332595	22.8368	20.5771
29024	9430097D07Rik	WT	0.000883795	0.000309783	20230354	0.500559	0.10299	0.188437	0.215239	0.10346
29025	Pip5kl1	WT	0.0288557	-0.00369597	20291559	0.502073	0.314073	0.452252	5.74688	5.25348
29026	St6galnac4	WT	0.029542	0.00128353	2.04805e+07	0.506748	0.00071758	0.00222334	6.00517	4.57524
29027	St6galnac6	WT	0.0698114	0.00399694	20735805	0.513065	5.33782133383457e-06	2.23638154201172e-05	13.108	10.1621
29028	Ak1	WT	0.0411255	0.000552858	20547806	0.508413	0.000249387	0.00083083	8.04994	6.20761
29029	Eng	WT	0.00245233	-0.003525	20139877	0.49832	0.0303374	0.0670775	0.516573	0.850672
29030	Fpgs	WT	0.0471934	-0.007582	2.03313e+07	0.503056	0.233792	0.368199	9.25527	8.42626
29031	Cdk9	WT	0.329231	-0.0393726	2.00561e+07	0.496247	0.434766	0.587829	49.3328	43.5912
29032	Sh2d3c	WT	0.0662351	0.00916651	2.08402e+07	0.515648	1.03274749994857e-08	5.90561004552429e-08	12.2256	8.8401
29033	6330409D20Rik	WT	0.00441443	0.00129717	20296591	0.502198	0.0028062	0.00783204	0.947051	0.505805
29034	Ttc16	WT	0.00844244	0.00152603	20338141	0.503226	0.00185961	0.00537642	1.74344	1.09208
29035	Tor2a	WT	0.0408444	-0.00284413	2.04618e+07	0.506286	0.00701628	0.0180991	8.00689	6.57547
29036	Ptrh1	WT	0.00217302	0.000636934	2.02566e+07	0.501209	0.0217624	0.0496088	0.49505	0.252903
29037	Cfap157	WT	0.00581777	0.00170113	20302315	0.502339	0.00638846	0.0166106	1.20534	0.735717
29038	Stxbp1	WT	0.887924	-0.0270968	19213172	0.475391	2.51572280971211e-06	1.09385384702283e-05	85.6005	78.9056
29039	Gm13524	WT	0.0301219	0.00802862	20713311	0.512508	4.42511020264219e-11	3.21347288525207e-10	6.24193	3.67858
29040	Gm13523	WT	0.00147522	0.00093666	20254711	0.501161	0.000953343	0.00289145	0.301334	0.0689734
29041	Fam129b	WT	0.116426	0.0123133	2.10384e+07	0.520553	2.40917414572357e-09	1.48258971175848e-08	20.2109	15.496
29042	Lrsam1	WT	0.0798898	-0.0119521	2.03546e+07	0.503632	0.251059	0.385377	14.8515	13.5418
29043	Rpl12	WT	0.246458	0.170414	25713573	0.63623	4.27530632407544e-292	2.23179211859669e-289	38.9152	11.3116
29044	Slc2a8	WT	0.082214	-0.0185667	2.0204e+07	0.499906	0.976952	1	15.3681	14.6913
29045	Garnl3	WT	0.945645	-0.00617191	2.0326e+07	0.502924	0.571256	0.70233	72.4925	66.7203
29046	Ralgps1	WT	1.03946	0.014215	1.99054e+07	0.492518	0.153137	0.264299	90.3573	82.4118
29047	Gm13528	WT	0.011629	0.00511514	20444740	0.505863	1.2575825854202e-07	6.36173672777325e-07	2.28153	1.10358
29048	Angptl2	WT	0.0430994	0.0155412	21011874	0.519896	2.00841772713976e-20	2.99223376526942e-19	8.58803	4.51776
29049	Zbtb34	WT	0.136984	0.0441422	2.20689e+07	0.546049	1.5034152222668e-40	6.32716375324531e-39	23.6548	13.8407
29050	Gm13536	WT	0.000134061	-6.45113e-05	2.02028e+07	0.499878	0.486977	0.623891	0.0215239	0.0459823
29051	Zbtb43	WT	0.089769	0.0194014	21362790	0.528578	1.04390182990637e-20	1.58394159713854e-19	17.0039	10.8173
29052	Gm13530	WT	0.00359319	-0.000879889	20200380	0.499817	0.810655	0.903298	0.688765	0.724221
29053	Lmx1b	WT	0.00537095	0.000429428	20261696	0.501334	0.128949	0.229831	1.11924	0.850672
29054	C130021I20Rik	WT	0	-0.000145052	20203131	0.499885	0.301393	0.436687	0	0.0229911
29055	9430024E24Rik	WT	0.000726226	2.24936674485502e-05	20210640	0.500071	0.821776	0.913433	0.129143	0.114956
29056	Mvb12b	WT	0.395991	-0.0395476	1.97918e+07	0.489708	0.0377518	0.0814604	56.2635	50.2701
29057	Nron	WT	0.00254527	0.00100998	20271676	0.501581	0.00439775	0.0118231	0.581145	0.264398
29058	Gm13403	WT	0.00059863	-0.000320956	20203967	0.499906	0.764342	0.867059	0.107619	0.126451
29059	Gm13404	WT	0.00169255	-0.00312801	20125208	0.497957	0.0018535	0.00535989	0.258287	0.666743
29060	C230014O12Rik	WT	0.0131145	-0.00164337	2.02215e+07	0.500339	0.805074	0.900987	2.38915	2.31061
29061	Pbx3	WT	0.225046	-0.0271145	2.02003e+07	0.499815	0.9623	1	24.4296	23.336
29062	C79798	WT	0.00428706	0.00194888	20296542	0.502196	0.000686444	0.00213076	0.796384	0.356363
29063	Mapkap1	WT	0.480323	-0.0490462	19355262	0.478906	3.17582034316288e-05	0.000120167	62.8928	57.8572
29064	Gapvd1	WT	0.876011	0.0179287	20287257	0.501967	0.706444	0.81961	84.2876	76.1467
29065	Hspa5	WT	0.151926	0.0711292	22908486	0.566824	9.65340329039873e-84	1.25378771443959e-81	26.1946	12.3462
29066	Rabepk	WT	0.0871909	-0.0187843	2.0159e+07	0.498793	0.718568	0.831487	16.3366	15.8294
29067	Fbxw2	WT	0.250417	0.00853291	2.11369e+07	0.522989	2.52024155391736e-07	1.23242581482772e-06	39.8838	32.0267
29068	Gm34653	WT	0.000321596	-0.000240915	2.01976e+07	0.499748	0.374101	0.520715	0.0645717	0.114956
29069	Psmd5	WT	0.121071	0.0018109	2.09677e+07	0.518803	1.63392240654271e-07	8.15909192891866e-07	22.2127	17.2778
29070	Cutal	WT	0.000153477	-0.000401612	20202533	0.49987	0.559643	0.69026	0.0430478	0.0689734
29071	Phf19	WT	0.00147662	-0.000772376	20192248	0.499616	0.460718	0.602663	0.279811	0.356363
29072	Traf1	WT	0.00207098	-0.000337671	20214286	0.500161	0.762343	0.865632	0.365906	0.333372
29073	Hc	WT	0.0152729	0.0105495	2.05464e+07	0.508377	3.61604729339433e-16	3.96756684636981e-15	2.38915	0.712726
29074	Gm13449	WT	0.000494344	5.48751012487827e-05	20219926	0.500301	0.269706	0.407789	0.129143	0.0689734
29075	AI182371	WT	0.00174515	-0.000817563	20206935	0.499979	0.970659	1	0.38743	0.39085
29076	Cntrl	WT	0.156514	-0.0356894	1.98648e+07	0.491513	0.0364908	0.0789844	26.4098	26.1179
29077	Rab14	WT	0.543486	0.0678321	2.19929e+07	0.544169	2.89551736794099e-18	3.7428009025123e-17	68.8549	54.4315
29078	Gsn	WT	0.0095389	-0.00677455	20095104	0.497212	0.0375403	0.0810878	1.87258	2.41407
29079	Stom	WT	0.0042336	0.00129459	2.02913e+07	0.502066	0.0080679	0.0205521	1.01162	0.59777
29080	4930402F06Rik	WT	0	-0.00010468	20203131	0.499885	0.301393	0.436687	0	0.0229911
29081	Ggta1	WT	0.00237393	-0.00334563	20118721	0.497796	0.00304566	0.00844392	0.38743	0.827681
29082	Gm35202	WT	0.000179882	0.000179882	2.02121e+07	0.500108	0.171254	0.286938	0.0215239	0
29083	Gm13446	WT	0.00665658	0.0017724	20344790	0.50339	0.000203286	0.000686	1.46362	0.781699
29084	Dab2ip	WT	0.224262	0.0136582	2.12152e+07	0.524927	6.70212080294573e-09	3.9151999176685e-08	35.6436	28.532
29085	Ttll11	WT	0.5704	-0.0604626	18888406	0.467355	2.10171393222515e-10	1.43308276036804e-09	69.0056	63.7889
29086	9030204H09Rik	WT	0.000732928	0.000398064	20221965	0.500351	0.232688	0.367099	0.150667	0.080469
29087	Ndufa8	WT	0.0485874	0.0207875	2.12089e+07	0.52477	1.89939165556494e-29	4.83667790715856e-28	9.53508	4.47178
29088	Morn5	WT	0.00123954	-0.000299475	20202182	0.499862	0.762489	0.865761	0.236763	0.264398
29089	Lhx6	WT	0.000754344	-0.00241034	20124055	0.497928	0.000589371	0.0018474	0.172191	0.586274
29090	Rbm18	WT	0.0908292	0.00991218	21073532	0.521421	2.26635188694911e-11	1.69710681299955e-10	17.5635	12.7141
29091	Mrrf	WT	0.0440129	-0.0122592	20107146	0.49751	0.335491	0.477208	8.67413	8.95505
29092	Gm13429	WT	0.000626138	0.000228095	20217612	0.500243	0.390626	0.539795	0.129143	0.080469
29093	Gm13431	WT	0.000237168	9.25405845653521e-05	20213856	0.50015	0.434901	0.587829	0.0645717	0.0344867
29094	Ptgs1	WT	0.00115257	-0.00372381	20106501	0.497494	0.000296903	0.000976192	0.258287	0.758708
29095	Olfr338	WT	0.000312881	-0.000461166	20194965	0.499683	0.328016	0.469075	0.0860956	0.149442
29096	Olfr344	WT	0.000707529	-0.000337407	20205394	0.499941	0.878297	0.961539	0.172191	0.183929
29097	Olfr346	WT	0.000248976	-3.40619e-05	2.02115e+07	0.500093	0.655425	0.775906	0.0645717	0.0459823
29098	Olfr354	WT	0.000706522	-0.000457557	20207694	0.499998	0.995678	1	0.172191	0.172434
29099	Olfr365	WT	0.000191741	0.000191741	20216476	0.500215	0.0529791	0.107813	0.0430478	0
29100	Olfr366	WT	0.000167494	-8.75416e-05	20209505	0.500043	0.807941	0.900987	0.0430478	0.0344867
29101	Pdcl	WT	0.0233724	-0.00503604	2.02692e+07	0.50152	0.417442	0.571113	4.69221	4.32234
29102	Rc3h2	WT	0.954137	0.0506784	2.08872e+07	0.516811	0.00130583	0.00387015	88.0973	78.0549
29103	Zbtb6	WT	0.0365103	0.012269	20906485	0.517288	1.07739266450585e-17	1.34093644557595e-16	7.51184	3.96597
29104	Zbtb26	WT	0.0418762	0.00812298	2.07273e+07	0.512854	8.39108809604403e-09	4.84320830038519e-08	8.17908	5.50638
29105	Rabgap1	WT	1.22579	0.0571488	20943364	0.518201	0.00051703	0.00163575	93.4137	86.8835
29106	Strbp	WT	2.21614	0.275659	26288284	0.65045	6.73080111120846e-181	2.14950113133828e-178	99.8063	96.7927
29107	Gpr21	WT	0.0781107	0.0289754	2.16531e+07	0.53576	1.97701022868099e-38	7.60140830843418e-37	15.0882	7.63306
29108	Crb2	WT	0.00648739	-0.00192693	2.01894e+07	0.499546	0.662521	0.782395	1.26991	1.35648
29109	Dennd1a	WT	1.91084	0.108752	2.24604e+07	0.555737	2.27358433883187e-26	4.92942866434434e-25	98.3857	96.0915
29110	Gm13556	WT	0.000501732	-0.000130708	2.02109e+07	0.500078	0.783069	0.882416	0.107619	0.0919646
29111	Lhx2	WT	0.219638	0.0337617	2.18269e+07	0.540063	4.91296414363531e-22	8.10713748808392e-21	34.4598	24.5086
29112	Gm27197	WT	0.00201978	0.00116474	20264531	0.501404	0.00185947	0.00537642	0.430478	0.149442
29113	Gm13584	WT	0.0110503	0.00566053	2.05307e+07	0.507989	8.7314305700195e-13	7.40902415827381e-12	2.58287	0.977124
29114	Gm13589	WT	0.0216532	0.00042045	20372546	0.504077	0.0185025	0.043119	4.3263	3.47166
29115	Nek6	WT	0.0587495	0.00319128	2.07282e+07	0.512876	1.77673942489487e-06	7.86138413834901e-06	11.5799	8.71365
29116	Psmb7	WT	0.21705	0.0162821	21379685	0.528996	1.51405104351588e-11	1.14545472620509e-10	36.526	28.0262
29117	Nr5a1	WT	0.00119428	0.000503024	20234421	0.500659	0.0802553	0.154769	0.258287	0.126451
29118	Nr5a1os	WT	0.000551367	0.000107324	2.02202e+07	0.500308	0.191562	0.315169	0.107619	0.0459823
29119	Nr6a1	WT	1.15344	0.175203	2.33297e+07	0.577247	2.31825740886018e-49	1.28165167746455e-47	89.5609	77.8595
29120	Nr6a1os	WT	0.0831062	0.0418278	2.20268e+07	0.545007	1.73412579165999e-61	1.36048683857256e-59	15.9277	6.70192
29121	Olfml2a	WT	0.00208541	-0.00064441	20208710	0.500023	0.968939	1	0.430478	0.425336
29122	Wdr38	WT	0.00535221	0.00132459	20285583	0.501925	0.0191091	0.0443612	1.07619	0.689734
29123	Rpl35	WT	0.142455	0.118901	2.43269e+07	0.601919	9.02435760741082e-284	4.45393067733031e-281	24.1929	3.71307
29124	Arpc5l	WT	0.0827638	0.0195429	2.13896e+07	0.529241	4.19218965165462e-23	7.37504783500743e-22	16.0138	9.75974
29125	Golga1	WT	0.353628	-0.0418744	1.9752e+07	0.488724	0.0208972	0.0478857	52.1954	47.0399
29126	Scai	WT	1.06087	0.0434251	2.07218e+07	0.51272	0.0150736	0.0361779	88.7645	80.0667
29127	Ppp6c	WT	0.254302	0.0198157	21354496	0.528373	1.68763736499318e-10	1.16241858088657e-09	39.7546	31.4634
29128	Lrp1b	WT	2.5849	-0.357981	17250655	0.426832	3.1179288331798e-44	1.51950050586474e-42	90.099	94.1028
29129	Kynu	WT	0.000571631	-0.000491136	20205973	0.499955	0.893547	0.974448	0.129143	0.137947
29130	Arhgap15	WT	0.185102	0.00406443	20930528	0.517883	2.46734172416945e-06	1.07367731809201e-05	24.9462	20.2782
29131	Arhgap15os	WT	0	-6.75e-05	20205454	0.499943	0.464991	0.602663	0	0.0114956
29132	Gtdc1	WT	1.40249	0.082706	2.13224e+07	0.527579	1.43802646327081e-07	7.22205889833231e-07	93.8226	87.2859
29133	Zeb2	WT	0.739234	-0.326096	16042243	0.396932	2.30493705974666e-90	3.34585649662155e-88	55.6608	67.1801
29134	Zeb2os	WT	0.00437435	-0.000127347	20226238	0.500457	0.567532	0.698289	0.839432	0.747212
29135	Gm28643	WT	0.000320877	-0.0005002	20199608	0.499798	0.506776	0.645236	0.0860956	0.126451
29136	Gm13479	WT	0.000889884	-0.000143683	20207704	0.499998	0.996202	1	0.172191	0.172434
29137	Gm13470	WT	0.000221603	-0.000632379	2.01843e+07	0.499418	0.0400514	0.0859375	0.0215239	0.137947
29138	Gm13481	WT	0.115008	0.0391928	2.14428e+07	0.530558	5.17123515619881e-26	1.09324905229764e-24	15.5187	9.23095
29139	Acvr2a	WT	1.4243	0.30593	2.52803e+07	0.62551	7.29000927732975e-127	1.6913444601121e-124	93.8442	81.5841
29140	Orc4	WT	0.936892	0.0632208	2.11955e+07	0.52444	2.95267635930513e-06	1.27303684519279e-05	88.4632	77.5721
29141	Mbd5	WT	2.21286	0.176832	24518277	0.606654	6.77069183777135e-92	1.00983752712255e-89	99.2897	97.8848
29142	Epc2	WT	0.508773	0.0775828	22333644	0.5526	7.38070837451623e-26	1.54709906429531e-24	65.0667	49.7528
29143	Kif5c	WT	0.97279	0.0485043	2.08179e+07	0.515096	0.00389205	0.0105893	87.0641	78.6757
29144	Lypd6b	WT	0.0612323	0.00619493	2.03542e+07	0.503622	0.122131	0.218958	7.61946	6.89734
29145	Gm13480	WT	0.000361514	3.74527557654411e-05	20204864	0.499928	0.729047	0.838483	0.0430478	0.0574779
29146	Lypd6	WT	0.0260893	-0.0120576	1.99447e+07	0.493492	0.000595192	0.00186392	3.72363	5.00057
29147	Mmadhc	WT	0.0860474	-0.00936689	20411960	0.505052	0.120602	0.216388	16.0138	14.3925
29148	Gm13483	WT	0.112045	0.0270852	2.1368e+07	0.528708	3.4685350974071e-19	4.79640271111134e-18	18.446	12.3003
29149	Gm48908	WT	9.50953318800281e-05	5.53366321692314e-05	20209804	0.50005	0.652119	0.77587	0.0215239	0.0114956
29150	Gm13485	WT	0.000179194	-5.08739e-05	20207183	0.499985	0.939228	1	0.0430478	0.0459823
29151	Rnd3	WT	0.0379028	-0.009872	2.00818e+07	0.496883	0.167869	0.286429	6.26345	6.80538
29152	Gm13497	WT	0.00326613	0.00177292	20280453	0.501798	0.00148975	0.00438196	0.624193	0.264398
29153	Gm13499	WT	0.000400828	0.000316271	20220531	0.500316	0.101361	0.186835	0.0860956	0.0229911
29154	1700057H21Rik	WT	0.00102324	0.000151808	20225094	0.500428	0.293976	0.436687	0.258287	0.172434
29155	Gm13490	WT	0.000312831	7.89837637436099e-05	20213852	0.50015	0.435203	0.587829	0.0645717	0.0344867
29156	Rbm43	WT	0.0258397	0.00263823	20498897	0.507203	8.63889165185711e-05	0.000308191	5.23031	3.73606
29157	Nmi	WT	0.00168673	-0.00188974	20167104	0.498994	0.130538	0.232435	0.408954	0.609265
29158	Tnfaip6	WT	0.0246106	0.0142572	2.0377e+07	0.504187	0.000459502	0.0014664	2.30306	1.47143
29159	Rif1	WT	0.316695	-0.00865401	20567762	0.508907	0.0589197	0.118288	46.2118	40.246
29160	Neb	WT	0.0300031	0.0150744	20685005	0.511808	2.52946327198089e-14	2.42024252794929e-13	4.54154	2.17266
29161	Gm13522	WT	0.000643832	7.76372112571642e-05	2.02196e+07	0.500293	0.335596	0.477208	0.150667	0.0919646
29162	Arl5a	WT	0.168869	0.0182829	21440312	0.530497	1.52927592231206e-14	1.49002853234605e-13	29.6814	21.968
29163	A430018G15Rik	WT	0.00740688	0.000594928	2.03048e+07	0.5024	0.0206149	0.0473387	1.63582	1.14956
29164	Cacnb4	WT	1.91528	0.0582204	20738292	0.513127	0.0123313	0.0301942	96.6207	93.1256
29165	Stam2	WT	0.358138	-0.00689071	2.05055e+07	0.507365	0.124351	0.222497	48.9669	43.0739
29166	Fmnl2	WT	1.21442	-0.0534313	1.88372e+07	0.466087	9.77323031258844e-11	6.88539675149788e-10	90.4003	86.6996
29167	Prpf40a	WT	0.786466	0.0868117	2.19429e+07	0.542931	1.3941584455236e-16	1.5808033000726e-15	81.7693	68.3987
29168	Arl6ip6	WT	0.0866246	-0.00225935	20608155	0.509907	0.00171089	0.00498093	15.5833	13.059
29169	Rprm	WT	0.0148338	0.00669228	20463007	0.506315	4.81013872443608e-08	2.55871478884612e-07	2.47525	1.20704
29170	Galnt13	WT	1.61922	0.109361	2.1897e+07	0.541797	1.53677500816201e-15	1.60506954969441e-14	90.8739	87.056
29171	Gm14033	WT	0.0299645	0.0106106	20820800	0.515168	9.08001177105198e-17	1.04572303574546e-15	6.2204	3.1268
29172	Kcnj3	WT	1.83321	0.0633319	20997476	0.519539	0.000195262	0.000661144	96.8575	93.5625
29173	Nr4a2	WT	0.436389	0.0165682	20613418	0.510037	0.0290538	0.0645177	40.6371	37.4871
29174	BB557941	WT	0.046511	-0.00428937	20263850	0.501387	0.562512	0.692678	7.7486	7.36866
29175	4930555B11Rik	WT	0.000559488	0.000105004	2.02109e+07	0.500078	0.782734	0.882416	0.107619	0.0919646
29176	A930012O16Rik	WT	0.0028476	0.000949011	2.02468e+07	0.500966	0.0971027	0.18091	0.538097	0.344867
29177	Gpd2	WT	0.282614	-0.0571228	19401216	0.480043	1.96638650815089e-05	7.62645545988798e-05	41.2183	40.8323
29178	Gm33594	WT	6.12796130271205e-05	-0.00031807	20200509	0.49982	0.350526	0.494729	0.0215239	0.0574779
29179	Galnt5	WT	0.000406599	-0.000453791	20199605	0.499798	0.50662	0.645159	0.0860956	0.126451
29180	Ermn	WT	0.000840263	-0.0020156	2.01453e+07	0.498453	0.00406415	0.0110112	0.150667	0.459823
29181	Cytip	WT	8.3058221519651e-05	-0.000348687	2.01982e+07	0.499763	0.254097	0.38872	0.0215239	0.0689734
29182	Acvr1c	WT	0.105674	-0.0213651	2.01878e+07	0.499506	0.883706	0.965981	16.7671	16.1398
29183	Gm13544	WT	0.00205774	0.000845805	20245993	0.500946	0.060051	0.120319	0.430478	0.241407
29184	Acvr1	WT	0.470208	-0.0480037	1.94962e+07	0.482394	0.000461149	0.00147123	59.6427	54.9833
29185	Upp2	WT	1.09155	-0.0121933	19622101	0.485509	0.00563763	0.0148274	87.7099	82.0209
29186	Gm13558	WT	0	-9.93979e-05	20203131	0.499885	0.301393	0.436687	0	0.0229911
29187	Ccdc148	WT	0.776354	0.0546032	21219730	0.525039	1.26491604597242e-06	5.70008507605024e-06	76.7327	65.0075
29188	Gm11099	WT	0.0442614	0.0141063	2.09216e+07	0.517663	7.23240745284379e-16	7.75370064405389e-15	8.54498	4.92011
29189	Pkp4	WT	1.33523	0.107777	2.18209e+07	0.539915	2.63242743041953e-14	2.51432943697178e-13	93.0478	85.5271
29190	5330411J11Rik	WT	0.000826801	0.00043475	2.0233e+07	0.500623	0.0405959	0.0868929	0.193715	0.0689734
29191	Dapl1	WT	0.000686804	-0.000187583	20210628	0.500071	0.822511	0.913621	0.129143	0.114956
29192	Tanc1	WT	0.555017	0.079624	21968041	0.543554	2.31341581505079e-19	3.22701296503359e-18	54.025	43.3268
29193	Wdsub1	WT	0.0603294	-0.00953345	20351676	0.50356	0.207148	0.333	11.4722	10.392
29194	Baz2b	WT	1.05568	-0.00301601	19722747	0.487999	0.0218853	0.0498806	88.4201	81.814
29195	Gm13572	WT	0.00558559	0.00135488	20273566	0.501628	0.058754	0.117999	1.11924	0.793195
29196	Gm13620	WT	0.000365708	0.000224644	20220527	0.500315	0.101468	0.186835	0.0860956	0.0229911
29197	March7	WT	0.584852	-0.0104097	2.0047e+07	0.496021	0.438375	0.591083	71.4163	61.8807
29198	Cd302	WT	0.0142503	-0.00209146	2.03141e+07	0.502631	0.0782037	0.151318	3.14249	2.5865
29199	Ly75	WT	0.000413658	-0.000577912	20192649	0.499626	0.261675	0.398071	0.0860956	0.160938
29200	Gm13571	WT	6.46556286994253e-05	-0.000181403	20205156	0.499935	0.680158	0.793448	0.0215239	0.0344867
29201	Pla2r1	WT	0.00124956	-0.00308645	2.01109e+07	0.497603	0.000583006	0.00182903	0.279811	0.758708
29202	Itgb6	WT	0.000643206	-0.000225552	20208007	0.500006	0.98711	1	0.150667	0.149442
29203	Rbms1	WT	0.220989	-0.111123	1.84981e+07	0.457698	7.9240714716794e-22	1.28570783083525e-20	30.1119	35.2569
29204	Gm13582	WT	0.000326719	0.000236249	2.02162e+07	0.500208	0.237041	0.37028	0.0645717	0.0229911
29205	Tank	WT	0.281326	0.0122749	2.11168e+07	0.522491	6.4731143229305e-07	3.02119477812841e-06	41.2828	33.728
29206	Psmd14	WT	0.885286	0.0852752	21734782	0.537783	4.3097567179264e-13	3.760473998975e-12	85.2131	72.9394
29207	Tbr1	WT	0.0969737	-0.0104685	2.04082e+07	0.504959	0.128727	0.229538	16.0783	14.5189
29208	Slc4a10	WT	2.08992	0.182926	2.3489e+07	0.581188	4.97025570425236e-54	3.15228016569931e-52	99.2036	96.5628
29209	Dpp4	WT	0.0177528	-0.00236204	2.02355e+07	0.500686	0.650158	0.77587	2.94877	2.79342
29210	Gm13561	WT	0.0478943	-0.00522055	2.02464e+07	0.500956	0.666054	0.785439	6.50022	6.2421
29211	Gm13565	WT	0.000527416	0.000220791	20213563	0.500143	0.543928	0.676686	0.0860956	0.0574779
29212	Gm13564	WT	6.05421532678159e-05	-0.000134305	20205156	0.499935	0.680158	0.793448	0.0215239	0.0344867
29213	Gcg	WT	0.000363715	0.000363715	2.02208e+07	0.500323	0.017782	0.041615	0.0645717	0
29214	Fap	WT	0.0280366	-0.000606218	2.0247e+07	0.500969	0.588023	0.718712	4.17563	3.96597
29215	Ifih1	WT	0.00534167	-0.00106007	2.01868e+07	0.499482	0.547471	0.679365	0.839432	0.942637
29216	Gca	WT	0.152962	0.0289204	2.17188e+07	0.537388	8.57989170712594e-24	1.57259392565789e-22	26.2807	17.7951
29217	Kcnh7	WT	2.56892	0.149041	2.18901e+07	0.541626	2.09142875386219e-15	2.16521104208959e-14	96.384	93.413
29218	Gm13569	WT	0.00114629	7.58187451004146e-05	20215821	0.500199	0.649112	0.77587	0.258287	0.218416
29219	Fign	WT	0.301559	0.169739	2.24129e+07	0.554561	6.38255037939568e-60	4.82602590664891e-58	22.7077	12.3118
29220	Grb14	WT	0.606971	-0.0156329	20098574	0.497298	0.59274	0.723598	60.9987	56.8226
29221	Cobll1	WT	0.296707	-0.163394	17915282	0.443277	1.8104201658254e-42	8.12295130600506e-41	20.5553	31.9807
29222	Gm13594	WT	0.00200775	-0.000206552	20216918	0.500226	0.656757	0.776975	0.344382	0.298885
29223	Slc38a11	WT	0.00348751	-0.0086695	19999147	0.494838	4.06321474939625e-07	1.93773654905764e-06	0.602669	1.63237
29224	Scn3a	WT	0.89388	0.0223775	20498726	0.507199	0.16745	0.285822	82.9316	74.2614
29225	Gm13595	WT	0.00091845	0.000448491	20232670	0.500616	0.0647485	0.128414	0.215239	0.0919646
29226	Scn2a	WT	1.65836	0.0766187	2.1284e+07	0.526629	3.84700186439276e-07	1.84193772455049e-06	98.3427	94.3442
29227	Csrnp3	WT	1.35166	0.0655905	2.09359e+07	0.518017	0.000589807	0.00184855	94.0809	87.8952
29228	Gm13619	WT	0.00918643	0.000672312	20312102	0.502581	0.0224501	0.0510649	1.91563	1.39096
29229	Gm13617	WT	0.00424398	-0.00047866	2.0259e+07	0.501266	0.118153	0.212528	0.968575	0.712726
29230	Galnt3	WT	0.0982843	0.00542367	20998523	0.519565	9.65089005912089e-10	6.15683691315715e-09	17.3267	12.7831
29231	Gm28638	WT	0.00137655	-0.000876311	2.02165e+07	0.500216	0.681291	0.794265	0.365906	0.321876
29232	Ttc21b	WT	0.455235	0.0415913	2.15225e+07	0.53253	3.8545321608119e-11	2.81949004325624e-10	57.4473	47.1089
29233	Gm13618	WT	0.000460441	0.000229345	20222551	0.500366	0.10025	0.185475	0.107619	0.0344867
29234	Scn1a	WT	0.941628	0.00549594	1.99822e+07	0.494419	0.285123	0.428292	84.1584	76.0202
29235	Gm13630	WT	0.0477018	0.0160286	20957390	0.518548	1.64987903779025e-16	1.85679794696586e-15	9.01851	5.23049
29236	Gm13629	WT	0.0453044	-0.0120043	2.02211e+07	0.50033	0.894175	0.974892	8.26517	8.00092
29237	Scn9a	WT	0.149059	-0.0302842	2.03201e+07	0.502778	0.457922	0.602663	22.3848	20.4391
29238	Scn7a	WT	0.0134131	-0.0075011	2.01516e+07	0.49861	0.330232	0.471549	2.36763	2.62099
29239	Gm13598	WT	0.000589855	0.000322881	2.02289e+07	0.500523	0.0447873	0.0943727	0.150667	0.0459823
29240	Xirp2	WT	0.00401386	-0.000639972	20210687	0.500072	0.934447	1	0.947051	0.931142
29241	Gm13599	WT	0.000639303	0.000322815	20219936	0.500301	0.269312	0.40766	0.129143	0.0689734
29242	Gm13601	WT	0.0355729	0.00480999	2.04428e+07	0.505815	0.00259602	0.0072904	5.51012	4.32234
29243	B3galt1	WT	2.20707	-0.0972937	1.80455e+07	0.446499	2.00679309005749e-24	3.82813762681733e-23	98.8808	97.7699
29244	Gm26743	WT	0.00803634	0.00376425	2.03844e+07	0.504369	3.51521569456533e-06	1.50386966160718e-05	1.65734	0.781699
29245	Stk39	WT	0.848908	-0.0257815	1.95576e+07	0.483913	0.0020183	0.0057963	80.6715	73.8131
29246	Gm13596	WT	0.00189748	0.000300479	2.02439e+07	0.500893	0.0686969	0.135396	0.408954	0.229911
29247	4933409G03Rik	WT	0.000499821	0.000105692	20228618	0.500516	0.0795816	0.153568	0.172191	0.0689734
29248	4932414N04Rik	WT	0.000858165	6.63660437430866e-05	20214685	0.500171	0.626781	0.755505	0.172191	0.137947
29249	Cers6	WT	1.12104	-0.0116373	1.96665e+07	0.486608	0.0105677	0.0262164	88.9582	83.8142
29250	Nostrin	WT	0.00420466	-0.00150768	2.01906e+07	0.499575	0.627459	0.756012	0.88248	0.965628
29251	Spc25	WT	0.000855243	0.000463032	2.02243e+07	0.500408	0.1496	0.259168	0.150667	0.0689734
29252	Abcb11	WT	0.00151817	0.000246937	2.02398e+07	0.500793	0.0878678	0.167251	0.365906	0.20692
29253	Gm13613	WT	0.000548061	0.000503576	20227203	0.500481	0.0125828	0.0307245	0.107619	0.0114956
29254	Dhrs9	WT	0.000462574	-3.95996e-06	20211232	0.500085	0.731008	0.838762	0.0860956	0.0689734
29255	Lrp2	WT	0.00383059	-0.00432186	2.01258e+07	0.497971	0.0214693	0.0489981	0.688765	1.09208
29256	Bbs5	WT	0.219767	0.00136022	2.10121e+07	0.519902	5.07476477237082e-06	2.13143261250203e-05	36.892	30.0724
29257	Klhl41	WT	0.0126501	0.000563135	20342586	0.503336	0.0132768	0.0322215	2.69049	2.01173
29258	Fastkd1	WT	0.0892198	-0.00802297	20524755	0.507843	0.0176582	0.0416014	17.0039	14.7258
29259	Ppig	WT	0.590508	0.0174782	2.06509e+07	0.510963	0.0325595	0.0715071	72.0189	60.7771
29260	Ccdc173	WT	0.076805	-3.23174e-05	2.06559e+07	0.511089	0.000240924	0.000804513	14.2703	11.645
29261	Phospho2	WT	0.0548938	0.00209122	20660917	0.511212	1.85677207269017e-05	7.2292136995374e-05	10.7404	8.24233
29262	Klhl23	WT	0.109389	0.0206854	21471863	0.531277	4.57019661278353e-21	7.11341668887666e-20	20.2325	13.2659
29263	Ssb	WT	0.305449	-0.0131042	2.05939e+07	0.509553	0.043899	0.0928285	47.9983	40.6484
29264	Mettl5	WT	0.0500946	0.000955234	20597369	0.50964	0.000133554	0.000463004	9.79337	7.65605
29265	Gm13625	WT	0.00604246	0.000529181	20262896	0.501364	0.132206	0.234929	1.18381	0.90815
29266	Mettl5os	WT	0.00793049	0.00287443	20396230	0.504663	1.54766193083318e-06	6.8916146838036e-06	1.76496	0.827681
29267	Ubr3	WT	1.59111	0.110143	2.23273e+07	0.552443	1.55534410249504e-23	2.80716859456302e-22	97.1373	93.0797
29268	Myo3b	WT	0.0138222	0.0006606	2.03252e+07	0.502905	0.0346252	0.0753066	2.73353	2.13818
29269	Sp5	WT	0	-8.99218e-05	20203131	0.499885	0.301393	0.436687	0	0.0229911
29270	Gad1os	WT	0.00113455	-0.00125486	2.01586e+07	0.498784	0.0238716	0.0539815	0.193715	0.436832
29271	Erich2	WT	0.00191236	-0.00205002	20173080	0.499141	0.215159	0.342771	0.473526	0.643752
29272	Gad1	WT	0.00976439	-0.0238533	19667339	0.486628	3.34056369608786e-16	3.6757033453711e-15	1.63582	4.28785
29273	Gm26558	WT	0.000390682	0.000390682	20225175	0.50043	0.00620182	0.0161656	0.0860956	0
29274	Gorasp2	WT	0.199876	0.00566957	2.1132e+07	0.522867	5.59078646642771e-08	2.94340377484834e-07	33.6634	26.7157
29275	Tlk1	WT	0.756147	0.108775	2.23792e+07	0.553729	1.97749131057728e-25	4.01788934323504e-24	76.6896	62.6969
29276	Gm13632	WT	0.000733006	0.000359019	20222254	0.500358	0.169541	0.286938	0.129143	0.0574779
29277	Mettl8	WT	0.115492	-0.00756077	20574176	0.509066	0.0113242	0.0279424	20.6629	17.8871
29278	Dcaf17	WT	0.235825	0.0015627	20963470	0.518698	2.1895270938627e-05	8.43524169215201e-05	37.796	31.1185
29279	Cybrd1	WT	0.00364949	-0.00678661	2.00447e+07	0.495965	4.26562680174508e-05	0.000158639	0.667241	1.47143
29280	Dync1i2	WT	1.24562	0.137398	22686746	0.561337	1.22381899920541e-31	3.43898206350215e-30	93.672	84.5499
29281	Slc25a12	WT	0.675375	-0.0342398	1.93711e+07	0.479298	6.38931892859402e-05	0.000231931	75.3121	67.9733
29282	Hat1	WT	0.0764516	-0.00681012	2.04732e+07	0.506568	0.0309046	0.0681705	13.9475	12.1623
29283	Metap1d	WT	0.199311	-0.0253307	2.0252e+07	0.501095	0.798014	0.896799	32.5872	29.5436
29284	Dlx1as	WT	0.0113338	-0.00384968	20169199	0.499045	0.501299	0.639884	2.38915	2.56351
29285	Dlx1	WT	0.00132504	-0.00310567	20119130	0.497807	0.00227082	0.00644919	0.344382	0.781699
29286	Dlx2	WT	0.00069862	1.12632615414435e-05	20201355	0.499841	0.651233	0.77587	0.129143	0.160938
29287	Platr26	WT	0.000157381	-0.000190145	20207180	0.499985	0.938922	1	0.0430478	0.0459823
29288	Gm13647	WT	0.000601033	-0.000190641	20212650	0.500121	0.717701	0.830895	0.150667	0.126451
29289	Itga6	WT	0.0560139	-0.0299042	19683595	0.48703	4.35515623151739e-06	1.84144417296791e-05	9.25527	11.5875
29290	Gm13663	WT	0.000175523	-0.000120846	20207183	0.499985	0.939228	1	0.0430478	0.0459823
29291	Pdk1	WT	0.268837	0.00303101	2.09676e+07	0.5188	2.91745264318246e-05	0.000110947	40.0775	33.4866
29292	Rapgef4	WT	1.61712	0.00183021	20005790	0.495002	0.340653	0.48315	94.7266	92.1255
29293	Rapgef4os1	WT	0.0844042	0.0290738	21558885	0.53343	3.93050866113917e-31	1.078803413616e-29	15.8201	8.85159
29294	Rapgef4os2	WT	0.00880251	0.00439688	2.04058e+07	0.504899	4.0949492882787e-07	1.95149927019532e-06	1.78648	0.80469
29295	Rapgef4os3	WT	0.00459782	0.00114325	2.03002e+07	0.502288	0.00274613	0.00768095	1.01162	0.551788
29296	Map3k20	WT	0.0286323	0.00143775	2.0486e+07	0.506884	0.000421685	0.00135303	5.78993	4.34533
29297	Cdca7	WT	0.000572805	-0.00124826	20159518	0.498806	0.013653	0.0330547	0.129143	0.367858
29298	8430437L04Rik	WT	8.31752114217857e-05	8.31752114217857e-05	2.02121e+07	0.500108	0.171254	0.286938	0.0215239	0
29299	6430710C18Rik	WT	0.000132054	-0.000147361	20207181	0.499985	0.939024	1	0.0430478	0.0459823
29300	Sp3	WT	0.401912	0.0181268	2.12126e+07	0.524862	3.62162637894646e-07	1.73905975688133e-06	56.1343	45.2696
29301	Gm11084	WT	0.011837	0.00151755	20342857	0.503342	0.00949368	0.023778	2.49677	1.8163
29302	Sp3os	WT	0.0945203	-0.00683655	20589397	0.509442	0.00443936	0.0119195	17.3913	14.7488
29303	Ola1	WT	0.564457	0.0458312	2.14068e+07	0.529667	5.37815934464049e-09	3.17300881135115e-08	68.6182	56.4893
29304	Sp9	WT	0.00182349	-0.000217503	20198404	0.499768	0.676125	0.793386	0.344382	0.39085
29305	Cir1	WT	0.167627	-0.033482	2.00297e+07	0.495595	0.289487	0.433408	29.0788	27.6009
29306	Scrn3	WT	0.0707019	0.00260051	2.07508e+07	0.513436	3.31639931543782e-06	1.42239942198704e-05	13.3448	10.2885
29307	Gpr155	WT	0.320989	0.0297866	2.15693e+07	0.533689	4.12204077283608e-13	3.60363274649389e-12	46.5131	36.5674
29308	Gm13703	WT	0.00739064	0.00125618	20316290	0.502685	0.00566186	0.0148868	1.50667	0.965628
29309	Gm13709	WT	0.000854082	-0.000848969	20200114	0.49981	0.669646	0.788921	0.215239	0.252903
29310	D230022J07Rik	WT	0.0137196	-0.000968138	2.02389e+07	0.500769	0.579568	0.711099	2.49677	2.3336
29311	Gm13707	WT	0.00214966	0.000812692	20261548	0.50133	0.00739349	0.0189802	0.473526	0.20692
29312	Wipf1	WT	0.0257143	-0.0257683	19571108	0.484247	9.2099929754721e-13	7.78832583548879e-12	4.26173	7.35717
29313	Gm13708	WT	0.000956349	-0.000351418	20198424	0.499769	0.570855	0.701964	0.172191	0.218416
29314	Chrna1	WT	0.00129854	0.000501112	20232079	0.500601	0.118308	0.212722	0.258287	0.137947
29315	Chrna1os	WT	0.00351614	-0.000483589	2.02267e+07	0.500468	0.546674	0.678592	0.796384	0.70123
29316	Chn1os3	WT	0.0215349	0.00623558	20560849	0.508736	2.17709920180047e-08	1.20189867465677e-07	4.19716	2.42557
29317	Chn1	WT	1.21401	0.195396	23758337	0.587851	3.27505609404965e-63	2.69398174766599e-61	91.1752	79.9057
29318	Chn1os1	WT	0.00563023	0.0030863	2.03752e+07	0.504143	1.88306158047469e-07	9.34644479831513e-07	1.31296	0.482814
29319	Atf2	WT	0.970401	0.0668788	2.12891e+07	0.526755	3.08604778931511e-07	1.49403900911287e-06	87.0211	77.6756
29320	Atp5g3	WT	0.0612684	0.0081225	20888584	0.516845	2.11435646959967e-10	1.44134119455758e-09	11.7305	8.10438
29321	4930441J16Rik	WT	0.000995732	0.000120088	20216724	0.500221	0.548149	0.67979	0.193715	0.149442
29322	Lnpk	WT	0.577062	0.0787078	2.21971e+07	0.549222	2.98677902956159e-22	4.9618186510067e-21	70.0172	54.512
29323	4930445N08Rik	WT	0.000147606	0.000147606	20216476	0.500215	0.0529791	0.107813	0.0430478	0
29324	Haglr	WT	8.85903695697134e-05	-8.12998e-05	20205157	0.499935	0.680273	0.793448	0.0215239	0.0344867
29325	Mtx2	WT	0.290892	0.00584491	2.10667e+07	0.521252	4.45583454154454e-06	1.88225379132005e-05	45.0495	36.6594
29326	2600014E21Rik	WT	0.0746523	0.0295462	21255609	0.525926	1.93056913234252e-25	3.93138027737718e-24	11.5799	6.29957
29327	A330043C09Rik	WT	0.000332857	0.00024929	20220529	0.500316	0.101415	0.186835	0.0860956	0.0229911
29328	Gm13660	WT	5.78783074612727e-05	3.12156535063634e-05	20209804	0.50005	0.652119	0.77587	0.0215239	0.0114956
29329	Hnrnpa3	WT	0.342043	0.0235138	21440586	0.530503	1.68352969414272e-10	1.16017805401127e-09	51.4206	40.7403
29330	Nfe2l2	WT	0.00533299	-0.00455855	2.00891e+07	0.497062	0.00779469	0.0199178	1.11924	1.70134
29331	E030042O20Rik	WT	6.80642208843205e-05	-0.000292768	2.01982e+07	0.499763	0.253998	0.38872	0.0215239	0.0689734
29332	Agps	WT	0.424845	0.0108875	20917476	0.51756	0.000369096	0.00119574	57.5118	47.7756
29333	Ttc30b	WT	0.00326877	0.000650325	20243551	0.500885	0.161731	0.277232	0.602669	0.425336
29334	Ttc30a2	WT	0.000297137	0.000139072	2.02162e+07	0.500208	0.237208	0.37028	0.0645717	0.0229911
29335	Ttc30a1	WT	0.00263001	-3.44918e-05	20230122	0.500553	0.382118	0.530594	0.559621	0.448327
29336	Pde11a	WT	0.164816	-0.0270601	20306733	0.502448	0.473375	0.612109	17.542	16.3812
29337	Cyct	WT	0	-0.000215033	20203131	0.499885	0.301393	0.436687	0	0.0229911
29338	Rbm45	WT	0.0827249	-0.00319126	2.06282e+07	0.510402	0.00111456	0.0033416	16.0353	13.3349
29339	Osbpl6	WT	1.10073	-0.0315712	1.91382e+07	0.473536	4.35265955364594e-07	2.06850391428079e-06	88.7215	83.4464
29340	Prkra	WT	0.037789	-0.00480478	20346845	0.503441	0.131331	0.233677	7.27508	6.46051
29341	Pjvk	WT	0.000478886	0.000139891	20213559	0.500143	0.544207	0.676686	0.0860956	0.0574779
29342	Fkbp7	WT	0.0127446	0.00332216	2.0389e+07	0.504484	0.000445816	0.00142524	2.60439	1.70134
29343	Plekha3	WT	0.128396	0.00114441	20871164	0.516414	9.06381601781273e-06	3.68650413250714e-05	23.3319	18.9447
29344	Ttn	WT	0.00897804	0.00202441	20321786	0.502821	0.00549569	0.0144892	1.63582	1.06909
29345	Gm13938	WT	0.00951652	-0.000120151	2.02726e+07	0.501604	0.175022	0.292763	1.93715	1.60938
29346	Ccdc141	WT	0.0324557	-0.0224729	19814508	0.490269	3.737937926597e-05	0.000140205	6.09126	7.88596
29347	Sestd1	WT	0.699758	0.0775156	21793784	0.539242	2.61948268971946e-14	2.50372738071954e-13	75.7426	62.6969
29348	Zfp385b	WT	1.25029	0.0187292	2.03885e+07	0.504472	0.39029	0.539795	78.9927	73.0314
29349	Gm13944	WT	0.0165873	0.000973354	2.03679e+07	0.503962	0.00928295	0.0232889	3.4223	2.6095
29350	Gm13661	WT	0.000679656	0.000482959	20226900	0.500473	0.0448669	0.0943841	0.129143	0.0344867
29351	Gm13727	WT	0.0328629	-0.00330647	2.03205e+07	0.502789	0.196087	0.321813	6.41412	5.75928
29352	Cwc22	WT	1.46646	0.245514	2.31495e+07	0.572787	1.67292517780798e-44	8.18226197326084e-43	91.1967	65.2259
29353	4930440I19Rik	WT	0.00637531	0.000710286	20255927	0.501191	0.159571	0.273837	1.03315	0.793195
29354	Gm14461	WT	0.00272039	0.000872688	20262086	0.501344	0.0233436	0.0529286	0.602669	0.333372
29355	Ube2e3	WT	0.458602	0.114346	23146993	0.572725	1.80612216747433e-51	1.07515759289672e-49	56.6724	40.5104
29356	Itga4	WT	0.232574	0.0373996	21724413	0.537526	1.81824403691155e-20	2.71785431618744e-19	31.8554	22.9107
29357	Cerkl	WT	0.159387	0.0479394	2.20159e+07	0.544737	8.95264689117252e-36	3.0645598973629e-34	25.1184	15.5765
29358	Neurod1	WT	0.0749012	0.0338707	21737929	0.53786	2.43044140987615e-47	1.26873715521323e-45	14.2058	6.40303
29359	Itprid2	WT	0.133733	-0.0295243	20059240	0.496325	0.342323	0.485241	23.6332	22.7382
29360	Ppp1r1c	WT	0.00249745	0.00120167	20268241	0.501496	0.00259539	0.00728937	0.49505	0.195425
29361	Pde1a	WT	2.4379	0.124843	21641051	0.535463	1.3679456753694e-11	1.03926351407507e-10	95.5446	92.5049
29362	Prdx6b	WT	0.000494796	0.000279831	20213567	0.500143	0.54365	0.676686	0.0860956	0.0574779
29363	Dnajc10	WT	0.405727	0.0257049	21275399	0.526416	6.7505108437315e-08	3.52321893584102e-07	56.2635	45.7179
29364	Frzb	WT	0.0130567	0.000227201	2.034e+07	0.503272	0.0152943	0.0366365	2.69049	2.02322
29365	Nckap1	WT	1.14775	0.0063189	19800708	0.489928	0.0546403	0.110666	91.8855	85.803
29366	Dusp19	WT	0.02144	-6.47451e-05	2.03789e+07	0.504235	0.0163325	0.0388424	4.49849	3.60961
29367	Nup35	WT	0.169532	-0.00544341	2.07235e+07	0.51276	0.00148343	0.0043646	28.2609	23.9683
29368	Zfp804a	WT	0.884377	-0.0788508	1.92081e+07	0.475266	1.36886136065749e-06	6.14177547686737e-06	63.3233	64.2833
29369	A130030D18Rik	WT	0.00139828	0.000353871	2.02277e+07	0.500493	0.190432	0.314281	0.236763	0.137947
29370	Fsip2	WT	0.000962146	0.000619906	20230957	0.500574	0.0430311	0.0912634	0.172191	0.0574779
29371	Gm28675	WT	0.000929029	0.000250676	20216730	0.500222	0.54788	0.679655	0.193715	0.149442
29372	Zc3h15	WT	0.256928	0.0303862	21757188	0.538337	8.89732404577118e-18	1.11349866861438e-16	41.8424	31.2105
29373	Itgav	WT	0.159729	-0.000576462	20324326	0.502884	0.431389	0.586324	20.6414	19.6689
29374	Gm13684	WT	0.0123137	0.00456702	2.04304e+07	0.505509	1.17167586509305e-06	5.30793413850982e-06	2.30306	1.19554
29375	Fam171b	WT	0.737071	0.10461	22397842	0.554189	9.00950222233617e-26	1.8783635777674e-24	78.7129	62.9728
29376	Zswim2	WT	0.00298877	0.00134834	20258156	0.501247	0.0291633	0.0647346	0.559621	0.310381
29377	Calcrl	WT	0.0396249	-0.00675556	20146660	0.498488	0.470422	0.608685	5.46707	5.7133
29378	Tfpi	WT	0.0243917	0.00365737	2.04356e+07	0.505636	0.000898331	0.00273929	4.36935	3.21876
29379	Gm13710	WT	0.0305975	0.0113564	2.08088e+07	0.514872	1.84821395577767e-16	2.07227459023482e-15	6.09126	3.06932
29380	Ctnnd1	WT	0.542753	0.106518	2.26822e+07	0.561225	2.10798381748136e-34	6.73190832065076e-33	65.0882	50.0172
29381	Btbd18	WT	0.000344153	4.47027448032325e-05	20215876	0.5002	0.367583	0.513093	0.0860956	0.0459823
29382	Selenoh	WT	0.00995706	0.00313011	20361026	0.503792	0.000244123	0.000814895	1.80801	1.0461
29383	Tmx2	WT	0.147212	0.00850324	2.11893e+07	0.524286	1.6330939733836e-10	1.12713795849219e-09	26.0439	19.7609
29384	Med19	WT	0.0274147	0.00262936	2.046e+07	0.506241	0.00104757	0.00315644	5.44554	4.1499
29385	Zdhhc5	WT	0.133646	0.0198239	21492043	0.531777	1.73130290461594e-18	2.27805222228792e-17	24.2789	16.818
29386	Clp1	WT	0.0240749	0.00888187	20667881	0.511384	1.63688437299114e-12	1.35881426008698e-11	4.75678	2.44856
29387	Ypel4	WT	0.19766	-0.0117957	20694210	0.512036	0.00456165	0.0122213	33.1898	28.0147
29388	Gm19426	WT	0.00129713	0.000247354	2.02184e+07	0.500264	0.518023	0.657213	0.236763	0.183929
29389	Serping1	WT	0.0032715	-0.00181991	20190890	0.499582	0.592036	0.722933	0.688765	0.770203
29390	Ube2l6	WT	0.00226578	0.000363214	20212357	0.500113	0.827784	0.918501	0.344382	0.321876
29391	Timm10	WT	0.0153411	0.00776104	20577916	0.509158	4.23857351432251e-14	4.00055904194314e-13	3.01334	1.17255
29392	Slc43a1	WT	0.00109913	-0.000831125	20201513	0.499845	0.755028	0.860241	0.279811	0.310381
29393	Rtn4rl2	WT	0.0475881	0.0134421	21035224	0.520473	1.56178014274362e-18	2.06098794238092e-17	9.83642	5.58685
29394	Slc43a3	WT	0.000693435	7.02159833369223e-06	20210643	0.500071	0.821593	0.913386	0.129143	0.114956
29395	P2rx3	WT	0.00721838	0.00205056	20343393	0.503356	0.000480173	0.00152797	1.57124	0.896655
29396	Ssrp1	WT	0.0841375	-0.0173777	20283621	0.501877	0.566178	0.696781	15.8846	14.7373
29397	Tnks1bp1	WT	0.119611	0.0136442	2.11825e+07	0.524118	9.11749722571318e-12	7.04710883234579e-11	21.9544	16.3352
29398	4930443O20Rik	WT	0.00701218	0.00129633	20286924	0.501958	0.0331306	0.0726437	1.29143	0.896655
29399	Aplnr	WT	0.000567323	-3.05313e-05	20206590	0.499971	0.914156	0.988708	0.0860956	0.0919646
29400	Gm13713	WT	0.00590178	-0.000249455	20248333	0.501003	0.288382	0.432708	1.22686	1.02311
29401	Lrrc55	WT	0.0170879	-0.00341434	2.02291e+07	0.500528	0.734732	0.8421	3.12096	2.98885
29402	Gm13716	WT	0.000125175	-0.000130751	2.02028e+07	0.499878	0.486889	0.623891	0.0215239	0.0459823
29403	Gm13715	WT	0.00129213	-6.94582e-05	20226193	0.500456	0.346638	0.490793	0.344382	0.252903
29404	4833423E24Rik	WT	0.000159248	-4.76164e-05	20211828	0.5001	0.523987	0.657954	0.0430478	0.0229911
29405	Olfr1029	WT	4.48381459266264e-05	-0.000136329	2.02075e+07	0.499993	0.956976	1	0.0215239	0.0229911
29406	Olfr1033	WT	0.00110223	-0.00010748	20204817	0.499927	0.864876	0.952532	0.215239	0.229911
29407	Olfr1056	WT	0.000164331	0.000164331	2.02121e+07	0.500108	0.171254	0.286938	0.0215239	0
29408	Olfr1090	WT	0.00016445	4.88770421019104e-05	2.02075e+07	0.499993	0.957265	1	0.0215239	0.0229911
29409	Olfr259	WT	0.000248419	-0.000121035	20204862	0.499928	0.728868	0.838483	0.0430478	0.0574779
29410	Olfr1116	WT	0.000347282	0.000182474	2.02162e+07	0.500208	0.237152	0.37028	0.0645717	0.0229911
29411	Olfr1120	WT	0	-0.00013971	20203131	0.499885	0.301393	0.436687	0	0.0229911
29412	Olfr1124	WT	0.00496937	0.00269614	2.03463e+07	0.503429	1.18452901588862e-06	5.36258174387868e-06	1.05467	0.367858
29413	Pramel7	WT	0.000431552	0.000373848	20227200	0.500481	0.0125965	0.0307245	0.107619	0.0114956
29414	Olfr153	WT	0.000156926	0.000107594	20214152	0.500158	0.246902	0.379684	0.0430478	0.0114956
29415	Olfr1129	WT	0.000578604	0.000296654	20224576	0.500416	0.0945726	0.177072	0.129143	0.0459823
29416	Olfr1130	WT	0.000647558	0.000545115	2.02336e+07	0.500638	0.00680268	0.017605	0.150667	0.0229911
29417	Olfr1131	WT	0.000457003	0.000303531	2.02249e+07	0.500423	0.0420235	0.0893706	0.107619	0.0229911
29418	Olfr1132	WT	0.000226994	0.000226994	20216476	0.500215	0.0529791	0.107813	0.0430478	0
29419	Olfr1137	WT	0.000247808	0.000226833	20214154	0.500158	0.246754	0.379684	0.0430478	0.0114956
29420	Olfr1140	WT	0.000812979	0.000462348	20235005	0.500674	0.0376416	0.0812678	0.215239	0.080469
29421	Olfr152	WT	0.000310817	0.000310817	20225175	0.50043	0.00620182	0.0161656	0.0860956	0
29422	Olfr1150-ps1	WT	0.000390994	0.00028439	2.02162e+07	0.500208	0.237041	0.37028	0.0645717	0.0229911
29423	Olfr1152	WT	0.000113254	-0.00010016	20207181	0.499985	0.939024	1	0.0430478	0.0459823
29424	Olfr1156	WT	0.00433983	0.000630861	20252127	0.501097	0.140047	0.246121	0.817908	0.59777
29425	Olfr1160	WT	9.23311859759155e-05	9.23311859759155e-05	2.02121e+07	0.500108	0.171254	0.286938	0.0215239	0
29426	Olfr73	WT	0.00128156	0.00063412	20241374	0.500831	0.0180267	0.0421104	0.258287	0.0919646
29427	Olfr1167	WT	0.000820927	0.000295798	20215290	0.500186	0.527415	0.661569	0.129143	0.0919646
29428	Olfr1173	WT	8.48488268787697e-05	-3.46811e-05	2.02075e+07	0.499993	0.95712	1	0.0215239	0.0229911
29429	Olfr1175-ps	WT	9.60051102188266e-05	-9.30718e-05	20205157	0.499935	0.680273	0.793448	0.0215239	0.0344867
29430	Olfr1178	WT	0.000124683	-4.86371e-05	2.02075e+07	0.499993	0.95712	1	0.0215239	0.0229911
29431	Olfr1179	WT	0.000365995	0.000365995	2.02208e+07	0.500323	0.017782	0.041615	0.0645717	0
29432	Olfr1183	WT	0.000281277	0.000281277	2.02208e+07	0.500323	0.017782	0.041615	0.0645717	0
29433	Olfr1186	WT	8.11624840461867e-05	8.11624840461867e-05	2.02121e+07	0.500108	0.171254	0.286938	0.0215239	0
29434	Olfr1195	WT	0.000122309	1.56502244349054e-05	2.02075e+07	0.499993	0.95712	1	0.0215239	0.0229911
29435	Olfr1198	WT	0.000332563	0.000262788	20218502	0.500265	0.0915761	0.172624	0.0645717	0.0114956
29436	Olfr1204	WT	0.000202409	-7.58276e-06	20209508	0.500043	0.807614	0.900987	0.0430478	0.0344867
29437	Olfr1209	WT	7.84502294341312e-05	-0.000346749	20200209	0.499813	0.427305	0.581733	0.0430478	0.080469
29438	Olfr1211	WT	0.000360692	9.40638481535208e-05	20213854	0.50015	0.435052	0.587829	0.0645717	0.0344867
29439	Olfr1220	WT	0.000652926	0.000143049	2.02196e+07	0.500293	0.335433	0.477208	0.150667	0.0919646
29440	Olfr1238	WT	0.000312701	-0.000268018	20204257	0.499913	0.75867	0.863073	0.0860956	0.10346
29441	Olfr1247	WT	0.000581685	-1.37791e-05	20215280	0.500186	0.527965	0.661601	0.129143	0.0919646
29442	Olfr1250	WT	0.000375798	6.70291555562538e-05	20213559	0.500143	0.544207	0.676686	0.0860956	0.0574779
29443	Olfr1256	WT	0.0146408	0.00996824	20680019	0.511685	1.37733312069271e-23	2.49251383741357e-22	3.20706	0.862168
29444	Olfr48	WT	0.000189433	0.000189433	20216476	0.500215	0.0529791	0.107813	0.0430478	0
29445	Olfr1259	WT	0.000495212	0.000495212	2.02295e+07	0.500538	0.00221265	0.00629916	0.107619	0
29446	Olfr1260	WT	0.000120502	-0.000275194	2.01982e+07	0.499763	0.254147	0.38872	0.0215239	0.0689734
29447	Olfr1261	WT	0.000192683	0.000192683	20216476	0.500215	0.0529791	0.107813	0.0430478	0
29448	Olfr1265	WT	0.000522169	0.000522169	2.02208e+07	0.500323	0.017782	0.041615	0.0645717	0
29449	Olfr1271	WT	0.000383671	1.90248440468702e-05	20211234	0.500086	0.730858	0.838762	0.0860956	0.0689734
29450	Olfr1272	WT	9.59056027776219e-05	9.59056027776219e-05	20216476	0.500215	0.0529791	0.107813	0.0430478	0
29451	Ptprj	WT	1.02055	-0.0831663	18347381	0.453968	1.42663330871183e-18	1.89369003251749e-17	85.4498	82.2278
29452	4933423P22Rik	WT	0.0340947	-0.000643677	20484531	0.506848	0.00133302	0.00394471	6.82307	5.33395
29453	Nup160	WT	0.259454	-0.0165215	20521505	0.507763	0.0881245	0.167681	40.8308	35.3374
29454	Fnbp4	WT	0.496826	-0.00547315	20381691	0.504303	0.395595	0.544822	65.5833	55.8915
29455	Agbl2	WT	0.00203355	0.00055419	20245909	0.500943	0.0606161	0.121344	0.430478	0.241407
29456	Mtch2	WT	0.313881	-0.0295145	2.00126e+07	0.49517	0.311914	0.450419	47.5463	42.8555
29457	C1qtnf4	WT	0.282415	0.0741547	2.29289e+07	0.567329	8.6493620575384e-53	5.33606666026999e-51	43.7365	27.8653
29458	Ndufs3	WT	0.195319	-0.0342843	20028947	0.495575	0.306021	0.44273	33.0176	30.7392
29459	Kbtbd4	WT	0.0337651	0.00603632	2.06782e+07	0.511639	6.70483984312921e-09	3.9151999176685e-08	6.71545	4.29934
29460	Ptpmt1	WT	0.0389859	0.00592842	2.06858e+07	0.511828	5.95581015696048e-08	3.12467079069757e-07	7.7486	5.27647
29461	Celf1	WT	1.42269	0.213627	24319824	0.601744	7.08761398161529e-84	9.29436142661581e-82	96.0827	87.1479
29462	Rapsn	WT	0.000183399	3.55675655481955e-05	20209507	0.500043	0.807723	0.900987	0.0430478	0.0344867
29463	Gm13778	WT	0.00606613	0.00128728	2.03176e+07	0.502717	0.00356019	0.00975387	1.42058	0.873664
29464	Psmc3	WT	0.0736996	-0.0108758	20308421	0.50249	0.420516	0.574826	13.8829	12.921
29465	Slc39a13	WT	0.0799144	-0.0179714	20194443	0.49967	0.918832	0.992111	15.1743	14.5534
29466	Spi1	WT	0.000223822	-0.00109927	20172333	0.499123	0.0148897	0.035786	0.0430478	0.218416
29467	Mybpc3	WT	0.000177547	-0.000156871	20204860	0.499928	0.728689	0.838483	0.0430478	0.0574779
29468	Madd	WT	0.551437	-0.0554865	19165639	0.474214	5.00854393231769e-07	2.36323526929887e-06	68.5751	62.8348
29469	Nr1h3	WT	0.00193681	-0.00179243	20176034	0.499215	0.234735	0.369562	0.430478	0.586274
29470	Gm13783	WT	0.000885793	0.000192862	20230332	0.500558	0.103326	0.188848	0.215239	0.10346
29471	Acp2	WT	0.0925954	0.00196601	20839086	0.51562	1.45177029626874e-06	6.48162906121956e-06	17.3052	13.4958
29472	Ddb2	WT	0.244441	0.0125142	2.12598e+07	0.526031	2.94416975351681e-09	1.7955400574975e-08	38.248	30.1874
29473	Pacsin3	WT	0.016576	-0.00517257	20173392	0.499149	0.59434	0.72516	3.09944	3.24175
29474	Arfgap2	WT	0.0867774	-0.00612528	2.05799e+07	0.509207	0.00408748	0.01107	16.0783	13.5648
29475	1110051M20Rik	WT	0.96995	-0.0144377	19455719	0.481392	0.000376543	0.00121754	87.1502	80.7794
29476	Lrp4	WT	0.0370961	-0.0423687	1.93131e+07	0.477863	1.503395145666e-17	1.84659100584179e-16	6.17736	10.415
29477	Ckap5	WT	0.927865	-0.03906	1.90254e+07	0.470745	2.2513026602632e-08	1.24109688693835e-07	86.3539	80.6185
29478	F2	WT	0.00172552	0.000918336	2.02498e+07	0.501039	0.00819803	0.0208464	0.322858	0.114956
29479	Zfp408	WT	0.059632	-0.000690122	2.05999e+07	0.509702	0.000387306	0.00124981	11.4938	9.24244
29480	Arhgap1	WT	0.163306	0.0166432	2.1364e+07	0.528609	2.26236159145783e-13	2.01879702170029e-12	28.2178	21.0599
29481	Atg13	WT	0.270761	0.00900689	2.11308e+07	0.522838	5.44938674998604e-07	2.56011774538545e-06	42.768	34.6017
29482	Harbi1	WT	0.01881	0.000279577	20355880	0.503665	0.0225519	0.0512744	3.72363	2.96586
29483	Ambra1	WT	1.28405	0.106638	21994267	0.544203	3.4267445819341e-17	4.09234411247695e-16	94.8773	86.9065
29484	Chrm4	WT	0.00117485	-0.000167052	20211451	0.500091	0.832711	0.922836	0.236763	0.218416
29485	Mdk	WT	0.0113663	-0.00160868	20254543	0.501157	0.381653	0.530031	2.32458	2.0807
29486	Dgkz	WT	0.46043	-0.0413707	1.97197e+07	0.487922	0.0160187	0.0381594	59.492	53.8683
29487	Gm9821	WT	0.00201018	0.00117416	20258179	0.501247	0.00375453	0.0102449	0.38743	0.137947
29488	Creb3l1	WT	0.00179155	-0.000731701	20190759	0.499579	0.484861	0.623891	0.38743	0.471319
29489	Gm13780	WT	0.00519351	0.00291137	2.03157e+07	0.502671	0.000103709	0.000365228	0.925527	0.39085
29490	2900072N19Rik	WT	0.00116725	0.00026432	20238730	0.500766	0.046658	0.097666	0.279811	0.126451
29491	Phf21a	WT	1.23355	0.0545333	20944385	0.518226	0.000506243	0.00160424	92.2084	85.6535
29492	Large2	WT	0.0019505	0.000730449	20242481	0.500859	0.0496377	0.103361	0.344382	0.172434
29493	Pex16	WT	0.0345825	-0.0108916	20192019	0.49961	0.864318	0.951957	6.80155	6.72491
29494	1700029I15Rik	WT	0.00436981	-0.00245203	20164799	0.498937	0.243908	0.379616	0.88248	1.09208
29495	Mapk8ip1	WT	0.157541	0.0136613	21392533	0.529314	3.41595521658586e-14	3.23990581251653e-13	27.8734	20.3817
29496	Cry2	WT	0.344856	0.0760061	22666960	0.560847	3.79165321640441e-39	1.50035607229297e-37	49.7202	34.9925
29497	D930015M05Rik	WT	0.0112862	0.0044561	2.04729e+07	0.50656	1.53956907868996e-08	8.64177060401964e-08	2.5183	1.19554
29498	Slc35c1	WT	0.0105867	0.00536841	2.04756e+07	0.506627	3.56913473104069e-10	2.37927706959970e-09	2.23848	0.90815
29499	Gm13814	WT	0.00167874	-0.000185018	20213995	0.500154	0.779528	0.880066	0.38743	0.356363
29500	Gm13817	WT	0.000236058	0.000236058	20216476	0.500215	0.0529791	0.107813	0.0430478	0
29501	Chst1	WT	0.370463	0.112677	2.35912e+07	0.583717	6.55677604864491e-73	6.89859247443667e-71	51.9802	33.1532
29502	Gm13816	WT	6.52321594269731e-05	-0.000118937	20205157	0.499935	0.680273	0.793448	0.0215239	0.0344867
29503	Gm13791	WT	0.0413731	-0.0013216	20470987	0.506513	0.00441348	0.0118583	7.72708	6.28808
29504	Syt13	WT	0.267273	0.0310974	21743658	0.538002	1.69557388797793e-17	2.07139303281552e-16	41.6703	31.291
29505	Prdm11	WT	0.136161	0.00276074	20976152	0.519012	3.45485329262689e-07	1.66368622721939e-06	24.2359	19.1631
29506	4631405J19Rik	WT	0.00214914	-5.52408e-05	20222669	0.500368	0.511027	0.6494	0.430478	0.356363
29507	Trp53i11	WT	0.0785776	0.0152207	21079986	0.521581	1.69162592953514e-14	1.64231709074505e-13	13.6892	9.0815
29508	Tspan18	WT	0.0115205	-0.0582242	1.91046e+07	0.472705	7.52043471317223e-43	3.4367373786037e-41	1.50667	6.93183
29509	Gm13807	WT	0	0	20207777	0.5	1	1	0	0
29510	Cd82	WT	0.00114905	-0.00051119	2.02045e+07	0.499919	0.856931	0.944741	0.236763	0.252903
29511	Alx4	WT	0.00115267	0.000488104	20230068	0.500552	0.134587	0.238361	0.236763	0.126451
29512	Ext2	WT	0.279787	-0.02661	2.0236e+07	0.5007	0.881145	0.963686	44.6621	39.1654
29513	Accs	WT	0.00516205	-0.00444335	20135777	0.498219	0.0839254	0.160739	1.07619	1.42545
29514	Accsl	WT	0.00199645	-0.000278142	2.02119e+07	0.500103	0.84806	0.937435	0.365906	0.344867
29515	Gm13889	WT	0.0352029	0.0166343	2.08958e+07	0.517023	5.23820546390507e-22	8.62286763600383e-21	6.17736	2.72445
29516	Alkbh3	WT	0.123103	-0.00929157	2.06235e+07	0.510287	0.00551751	0.0145411	22.7292	19.4505
29517	Hsd17b12	WT	0.220091	0.0518061	2.205e+07	0.545582	1.28023778739939e-28	3.10841276734852e-27	33.7495	23.5889
29518	Mir670hg	WT	0.229447	-0.0139362	2.01506e+07	0.498586	0.723634	0.836443	25.5273	24.9569
29519	Ttc17	WT	0.491373	-0.0448724	1.94505e+07	0.481262	0.000222859	0.000747962	64.2919	57.7883
29520	2810002D19Rik	WT	0.00731467	-0.000543771	20242985	0.500871	0.398023	0.547776	1.42058	1.24152
29521	Api5	WT	0.146673	-0.00697427	2.06853e+07	0.511816	0.00250765	0.00706268	26.3237	22.2669
29522	Lrrc4c	WT	3.03434	-0.0217888	19679206	0.486922	0.0126624	0.030852	99.4834	98.701
29523	4930445B16Rik	WT	0.0896318	0.0164022	2.11056e+07	0.522216	9.48530931255617e-14	8.71627357106761e-13	15.3035	10.5529
29524	Gm10801	WT	0.000693448	-0.000234352	20212650	0.500121	0.717701	0.830895	0.150667	0.126451
29525	Gm10800	WT	0.00507124	0.000482322	2.02597e+07	0.501286	0.102529	0.187784	0.925527	0.666743
29526	B230118H07Rik	WT	0.0649867	-0.0112347	20227106	0.500478	0.868875	0.956432	11.6875	11.2772
29527	Rag2	WT	0	-0.000454922	20193839	0.499655	0.0733921	0.142966	0	0.0689734
29528	Traf6	WT	0.0757973	-0.00535639	20595890	0.509603	0.00158075	0.00462985	14.3349	11.8979
29529	Prr5l	WT	0.00668366	-0.0278229	19700681	0.487453	1.02913163409514e-16	1.17972036349293e-15	1.22686	3.71307
29530	Gm13905	WT	6.39626446081563e-05	-7.69506e-05	2.02075e+07	0.499993	0.956976	1	0.0215239	0.0229911
29531	Commd9	WT	0.0245101	0.00585166	2.05156e+07	0.507617	6.33850936800689e-06	2.62685247014576e-05	4.58459	3.03483
29532	Ldlrad3	WT	0.1598	-0.0241109	20236334	0.500707	0.859434	0.947231	26.2591	24.3591
29533	Gm13919	WT	0.00596653	0.0010431	20303079	0.502358	0.0084804	0.0214659	1.29143	0.816186
29534	Trim44	WT	0.564866	0.0194653	2.07917e+07	0.514447	0.0046351	0.0123863	69.1132	58.547
29535	Fjx1	WT	0.0321905	0.0177524	20984584	0.51922	5.12315085278397e-29	1.27351584156429e-27	6.24193	2.36809
29536	Pamr1	WT	0.075697	-0.0172623	2.01481e+07	0.498524	0.624342	0.753167	12.57	12.4612
29537	Slc1a2	WT	0.974823	-0.213794	17608942	0.435697	4.31190505129081e-35	1.43615536953729e-33	75.2475	74.2384
29538	Gm13872	WT	0.00593447	-0.000252318	2.02586e+07	0.501256	0.194026	0.318777	1.31296	1.05759
29539	Cd44	WT	0.0960859	-0.00416203	2.0423e+07	0.505325	0.0743658	0.144722	13.108	11.7485
29540	Pdhx	WT	0.19114	0.00553583	2.10587e+07	0.521055	5.04289760019976e-07	2.37861781681012e-06	32.9961	26.4628
29541	Apip	WT	0.0833988	0.00687147	2.09489e+07	0.518338	2.76558609789112e-09	1.69080708619942e-08	15.9062	11.737
29542	Ehf	WT	0.00027322	-0.000160516	20209206	0.500035	0.873724	0.958019	0.0645717	0.0574779
29543	A930006I01Rik	WT	0	-0.000238719	20200808	0.499828	0.205583	0.330699	0	0.0344867
29544	BC016548	WT	0	-5.71858e-05	20205454	0.499943	0.464991	0.602663	0	0.0114956
29545	Elf5	WT	0.000474288	0.000105366	20209210	0.500035	0.873374	0.958019	0.0645717	0.0574779
29546	Cat	WT	0.0268089	-0.00485089	2.02316e+07	0.500589	0.766474	0.868035	5.12269	4.9431
29547	Abtb2	WT	0.00761009	-0.0193272	1.96608e+07	0.486467	4.68980774092856e-18	5.96554972481284e-17	1.29143	3.98896
29548	Nat10	WT	0.11231	-0.00545985	20717433	0.51261	0.000415511	0.00133464	21.1365	17.4848
29549	Caprin1	WT	0.587512	0.0161619	2.06274e+07	0.510384	0.0424945	0.0903158	69.7805	60.4322
29550	4930547E08Rik	WT	0.000137366	-5.64177e-05	20209505	0.500043	0.807941	0.900987	0.0430478	0.0344867
29551	Lmo2	WT	0.0212962	0.00550962	20562080	0.508767	4.3722461845068e-08	2.33631147004797e-07	4.36935	2.5865
29552	4931422A03Rik	WT	0.00396473	0.000460426	2.02697e+07	0.501531	0.0405898	0.0868866	0.88248	0.574779
29553	Fbxo3	WT	0.347809	0.0184282	2.12365e+07	0.525453	9.64193466829301e-08	4.94203769959996e-07	50.6027	41.0162
29554	Cd59b	WT	0.00390539	-0.000302583	20230187	0.500554	0.4958	0.633639	0.88248	0.770203
29555	Cd59a	WT	0.0291134	0.0137991	2.09217e+07	0.517665	3.53778814040521e-25	7.04056151549116e-24	5.98364	2.40258
29556	D430041D05Rik	WT	1.5715	0.0249336	2.03241e+07	0.502879	0.583065	0.714035	93.6074	90.2288
29557	Gm13883	WT	0.0590552	0.01921	2.12224e+07	0.525106	2.54106120779564e-24	4.81347567938678e-23	11.3861	6.18462
29558	Hipk3	WT	0.42992	0.0556256	2.17884e+07	0.539108	1.2023966697395e-15	1.2655702830585e-14	56.6509	44.9477
29559	Platr14	WT	0.00579044	0.000111497	20272477	0.501601	0.0663091	0.131221	1.14077	0.816186
29560	Cstf3	WT	0.790332	0.049787	21101236	0.522107	2.09253842599136e-05	8.08799025680415e-05	80.3056	69.5942
29561	Tcp11l1	WT	0.404338	0.0337113	2.15596e+07	0.533447	7.16125563046485e-12	5.60531384339586e-11	56.5433	44.5683
29562	Pin1rt1	WT	0.000211485	0.000143932	20214152	0.500158	0.246902	0.379684	0.0430478	0.0114956
29563	Depdc7	WT	0.0151878	0.000891948	20339407	0.503257	0.0243123	0.0549004	3.03487	2.36809
29564	Qser1	WT	0.24557	-0.0199122	20278334	0.501746	0.699321	0.812422	38.8937	35.027
29565	Prrg4	WT	0.00876587	0.00256949	20391597	0.504548	9.63703257102796e-06	3.90268908161352e-05	1.8941	0.977124
29566	Ccdc73	WT	0.0463359	0.00605973	2.07402e+07	0.513175	3.92633553635723e-08	2.1079979852535e-07	9.34137	6.54098
29567	Eif3m	WT	0.124982	-0.00366089	2.08162e+07	0.515054	4.72336685340675e-05	0.000174848	23.3319	18.9792
29568	Wt1os	WT	0.00043384	0.000272796	20218207	0.500258	0.214821	0.342744	0.0860956	0.0344867
29569	Wt1	WT	0.000523476	0.000367155	20222557	0.500366	0.100112	0.185475	0.107619	0.0344867
29570	Them7	WT	0.00139029	0.000237794	2.02312e+07	0.500579	0.199521	0.326561	0.322858	0.20692
29571	Rcn1	WT	0.0189196	0.00228343	2.04016e+07	0.504795	0.00157411	0.00461288	3.50839	2.52903
29572	Pax6os1	WT	0.000993836	-0.00197524	20144998	0.498447	0.00513875	0.0136049	0.172191	0.482814
29573	Paupar	WT	9.68041845827683e-05	-0.000114642	2.02028e+07	0.499878	0.486801	0.623891	0.0215239	0.0459823
29574	Pax6	WT	0.00247111	-0.00913383	19920535	0.492893	1.3574840140202e-11	1.03189312687142e-10	0.430478	1.85079
29575	Elp4	WT	0.637164	-0.062839	1.88704e+07	0.46691	1.47516760557374e-10	1.02439050021231e-09	72.2772	66.6283
29576	Gm13954	WT	9.07271099542429e-05	9.07271099542429e-05	2.02121e+07	0.500108	0.171254	0.286938	0.0215239	0
29577	Immp1l	WT	0.22067	-0.0173544	20528514	0.507936	0.0708742	0.13916	36.526	31.3714
29578	Dnajc24	WT	0.200732	-0.0107067	20688897	0.511904	0.00519517	0.0137409	33.362	28.4515
29579	Gm29053	WT	0.000108383	3.94277128813978e-05	20209803	0.50005	0.652279	0.77587	0.0215239	0.0114956
29580	Gm14015	WT	0.0100404	0.00300178	2.03658e+07	0.503911	0.000311926	0.00102063	1.95867	1.17255
29581	BB218582	WT	0.00708406	-0.00145145	2.02121e+07	0.500106	0.921887	0.994659	1.46362	1.43695
29582	Mpped2	WT	0.564267	0.0361486	2.12747e+07	0.526398	1.24454696328579e-07	6.30166523379832e-07	60.6328	51.2818
29583	Arl14ep	WT	0.0990059	0.0100983	2.10229e+07	0.520168	6.26977282304595e-10	4.07452677236251e-09	18.037	13.4268
29584	Kcna4	WT	0.157295	0.0269678	2.16643e+07	0.536038	2.70707173669373e-21	4.26121688212313e-20	27.5721	19.0597
29585	Gm13912	WT	0.00363113	-0.00161553	20192643	0.499626	0.602308	0.732315	0.581145	0.655248
29586	Mettl15	WT	0.138527	-0.0257375	2.00382e+07	0.495805	0.272454	0.411264	22.557	22.1635
29587	Kif18a	WT	0.0230642	0.00393381	2.04478e+07	0.505939	0.000264163	0.000876293	4.11106	2.89688
29588	Gm45346	WT	0.00236049	0.00117974	20266239	0.501447	0.0028109	0.00784353	0.473526	0.183929
29589	Bdnf	WT	0.18194	0.0629162	2.12833e+07	0.526612	1.17132309430156e-15	1.23477923863363e-14	19.0917	13.9211
29590	Lin7c	WT	0.104451	0.00444015	20909627	0.517366	2.92673995385274e-07	1.42224053074351e-06	19.2208	14.9672
29591	Platr8	WT	0.00128283	-0.000258178	20195539	0.499697	0.508569	0.646636	0.215239	0.275894
29592	Lgr4	WT	0.32334	-0.0191282	2.04149e+07	0.505125	0.279203	0.420353	47.2019	40.8093
29593	Ccdc34	WT	0.204172	-0.0146866	20549476	0.508455	0.0471275	0.0985347	32.91	28.67
29594	Ccdc34os	WT	0.0043203	0.000707889	20256073	0.501195	0.115815	0.209072	0.860956	0.620761
29595	Gm13936	WT	0.0296986	0.00180755	2.04737e+07	0.506579	0.000751991	0.00232466	5.74688	4.36832
29596	Bbox1	WT	0.0105098	0.00301091	20365535	0.503903	0.000721499	0.00223472	2.15239	1.36797
29597	Fibin	WT	0.00426206	0.00223654	2.03255e+07	0.502912	5.78994214908889e-06	2.41092160817638e-05	0.88248	0.298885
29598	Slc5a12	WT	0.00618789	0.00299009	2.03526e+07	0.503583	9.81756297744474e-06	3.97046702954019e-05	1.26991	0.551788
29599	Ano3	WT	1.30056	-0.0459405	1.95591e+07	0.48395	0.00211801	0.00606278	80.6285	78.7217
29600	Muc15	WT	0.0129302	0.000365907	20321745	0.50282	0.0363103	0.0786186	2.62591	2.04621
29601	Gm15130	WT	0.000328222	0.000261287	2.02162e+07	0.500208	0.237041	0.37028	0.0645717	0.0229911
29602	4930430A15Rik	WT	0.000106274	-0.000345848	2.01935e+07	0.499648	0.135463	0.239274	0.0215239	0.0919646
29603	Olfr1276	WT	0.000360296	-0.000283288	2.02022e+07	0.499863	0.599234	0.729488	0.0645717	0.0919646
29604	Olfr1277	WT	0.000658137	0.00017062	20219930	0.500301	0.269548	0.40774	0.129143	0.0689734
29605	Olfr1280	WT	0.000658381	0.000214658	2.02243e+07	0.500408	0.149921	0.259343	0.150667	0.0689734
29606	Olfr1281	WT	0.000158799	0.000158799	2.02121e+07	0.500108	0.171254	0.286938	0.0215239	0
29607	Olfr1284	WT	0.000284257	0.000117088	20213856	0.50015	0.434901	0.587829	0.0645717	0.0344867
29608	Olfr1291-ps1	WT	0.000254573	0.000102082	20207187	0.499985	0.939637	1	0.0430478	0.0459823
29609	Olfr1307	WT	0.00190346	-0.000525143	20204090	0.499909	0.879725	0.962482	0.430478	0.448327
29610	Olfr1310	WT	0.000475872	0.000123804	20213560	0.500143	0.544137	0.676686	0.0860956	0.0574779
29611	Lpcat4	WT	0.0840094	-0.0382502	19706252	0.487591	0.00030831	0.00101039	16.1214	17.5882
29612	Nutm1	WT	0.00099427	0.000436803	20217614	0.500243	0.39053	0.539795	0.129143	0.080469
29613	Nop10	WT	0.0272602	0.00385938	2.05468e+07	0.508388	4.7543992995177e-06	2.00400883517714e-05	5.38097	3.6441
29614	Slc12a6	WT	0.717267	-0.0266431	19573453	0.484305	0.00248939	0.00701489	76.4313	69.9276
29615	Emc4	WT	0.12552	0.0256781	21647832	0.535631	3.04741165202731e-24	5.74458258988064e-23	23.1382	15.1397
29616	Katnbl1	WT	0.327817	0.0330301	2.17012e+07	0.536951	3.14993994876826e-15	3.22053182332634e-14	48.7086	37.3951
29617	Emc7	WT	0.118929	0.0129407	2.12036e+07	0.52464	2.00220868451968e-12	1.65147234096891e-11	21.61	15.8639
29618	Chrm5	WT	0.000638117	-1.07789e-05	20210645	0.500071	0.82147	0.913362	0.129143	0.114956
29619	Aven	WT	0.134139	0.001308	20714646	0.512541	0.000568043	0.0017857	21.8037	18.4964
29620	Ryr3	WT	1.64523	-0.114784	1.79954e+07	0.44526	1.69023774541129e-25	3.46537036247654e-24	94.8343	92.6658
29621	Tmco5b	WT	0.00192511	-0.000399263	20208242	0.500012	0.981539	1	0.301334	0.298885
29622	Fmn1	WT	0.545027	-0.0270327	20061844	0.496389	0.472999	0.61167	61.2355	54.6155
29623	Gm13963	WT	0.0161177	0.00454446	2.05057e+07	0.507371	1.36215117331672e-07	6.86385624646041e-07	3.40077	1.90827
29624	Gm13964	WT	0.000205507	4.59631865500714e-05	20209507	0.500043	0.807723	0.900987	0.0430478	0.0344867
29625	4930533B01Rik	WT	0.00647785	-0.000145859	20250793	0.501064	0.289137	0.433153	1.37753	1.16105
29626	Grem1	WT	0.0110887	-0.00103461	20272029	0.50159	0.213997	0.342528	2.23848	1.90827
29627	Scg5	WT	0.463755	-0.0281859	19850852	0.491169	0.0798055	0.153978	62.0964	55.1328
29628	Arhgap11a	WT	0.00242605	0.000399893	20240348	0.500806	0.154542	0.266255	0.49505	0.333372
29629	Gjd2	WT	0.000761478	-0.000197955	20208317	0.500013	0.967145	1	0.129143	0.126451
29630	A530058N18Rik	WT	0.0125671	-0.022385	19606022	0.485111	4.31241799231067e-17	5.10735542762972e-16	2.02325	4.98908
29631	C130080G10Rik	WT	0.000101492	-0.000441888	2.01889e+07	0.499533	0.0732235	0.142966	0.0215239	0.114956
29632	Aqr	WT	0.274163	-0.0365401	1.99962e+07	0.494766	0.262739	0.399375	43.6935	39.4183
29633	Zfp770	WT	0.0406431	0.00800704	2.08002e+07	0.514658	3.69614386262952e-11	2.71020597382707e-10	8.32975	5.27647
29634	Gm29234	WT	0.000143121	6.25429329955283e-06	2.02075e+07	0.499993	0.957265	1	0.0215239	0.0229911
29635	Dph6	WT	0.344798	0.0361148	21599801	0.534443	2.0419973758293e-13	1.82756408726958e-12	48.0628	37.8549
29636	Gm13972	WT	0.0011734	-8.67619e-06	20220449	0.500314	0.45867	0.602663	0.258287	0.195425
29637	Gm13974	WT	0.0101852	0.00461098	20421053	0.505277	4.42127949449648e-08	2.3583342872491e-07	1.82953	0.770203
29638	Gm28494	WT	0.0047531	0.00132039	2.02825e+07	0.50185	0.0165417	0.0392814	0.968575	0.59777
29639	4930528P14Rik	WT	0.000143032	1.8043895420785e-08	2.02075e+07	0.499993	0.95712	1	0.0215239	0.0229911
29640	Gm13976	WT	6.70951576928293e-05	-0.000169723	2.02075e+07	0.499993	0.956976	1	0.0215239	0.0229911
29641	3110099E03Rik	WT	0.00080425	0.000567441	2.02376e+07	0.500739	0.00916178	0.0230296	0.193715	0.0459823
29642	Gm13977	WT	0.000753713	8.1780362859135e-05	20215283	0.500186	0.5278	0.661601	0.129143	0.0919646
29643	BC052040	WT	0.441051	-0.0148281	2.02983e+07	0.502239	0.651419	0.77587	57.0383	50.0862
29644	Meis2	WT	0.93058	-0.0958956	1.93104e+07	0.477796	1.10715554958982e-05	4.44910990282985e-05	58.3513	58.2596
29645	2700033N17Rik	WT	0.00405808	0.000418712	20237334	0.500731	0.303028	0.438914	0.710288	0.563283
29646	G630016G05Rik	WT	0.146422	0.0045264	20776019	0.51406	9.78943252911762e-05	0.000346279	21.5669	18.0021
29647	Gm13990	WT	0.00338994	0.00106248	2.02987e+07	0.50225	0.00045795	0.00146231	0.796384	0.344867
29648	Tmco5	WT	0.0196707	0.00652668	20577544	0.509149	8.66856642207653e-10	5.55627474680679e-09	3.98192	2.12668
29649	D330050G23Rik	WT	0.0300903	0.00927219	20728465	0.512883	1.84642653320301e-12	1.52576115605891e-11	5.94059	3.31073
29650	Gm29340	WT	0.00172212	0.000806297	20242508	0.500859	0.0494605	0.103055	0.344382	0.172434
29651	Spred1	WT	0.858662	0.239483	24570126	0.607937	4.31308199349139e-98	6.96896492341213e-96	76.7972	59.1562
29652	Fam98b	WT	0.103178	0.0135433	21274180	0.526386	2.36531125657201e-15	2.43945190196228e-14	19.7374	13.7142
29653	Rasgrp1	WT	0.510689	0.0419886	2.1448e+07	0.530688	4.51466952036414e-10	2.97814590839088e-09	57.5764	47.0514
29654	Gm28183	WT	0.000364886	0.000137909	20218204	0.500258	0.214953	0.342744	0.0860956	0.0344867
29655	Gm13985	WT	0.000589401	0.000518516	20231549	0.500588	0.00469528	0.0125246	0.129143	0.0114956
29656	4930412B13Rik	WT	0.00112955	-0.000815803	20186211	0.499466	0.270413	0.408534	0.215239	0.321876
29657	Gm13986	WT	0.125829	0.0272172	2.13681e+07	0.52871	8.71876177937978e-20	1.24563572895402e-18	17.9079	11.737
29658	Thbs1	WT	0.0036055	0.00170843	20236441	0.500709	0.192283	0.316143	0.452002	0.310381
29659	Fsip1	WT	0.0168231	0.00043626	2.02741e+07	0.501641	0.242839	0.37819	2.66896	2.3336
29660	A930104D05Rik	WT	0.00203899	0.00102406	2.02486e+07	0.50101	0.034485	0.0750678	0.408954	0.20692
29661	Gpr176	WT	0.19633	-0.00685507	2.0645e+07	0.510818	0.00753937	0.0193364	28.4976	24.75
29662	1700054M17Rik	WT	0.00207559	0.000594239	20241564	0.500836	0.0923603	0.173828	0.408954	0.241407
29663	Eif2ak4	WT	0.357447	-0.0237893	20167080	0.498993	0.836196	0.926017	52.2815	46.1892
29664	Srp14	WT	0.0734626	0.0236233	2.13798e+07	0.529	2.76311575583227e-26	5.93862052193721e-25	13.969	7.92045
29665	Bmf	WT	0.000294562	-0.000722166	20192633	0.499625	0.261171	0.397526	0.0860956	0.160938
29666	Bub1b	WT	0.000454158	-0.00382112	20108993	0.497556	2.26056357087443e-05	8.69780271174859e-05	0.0860956	0.574779
29667	Pak6	WT	0.169586	0.018966	2.12658e+07	0.52618	2.30482291768831e-11	1.72448781975329e-10	27.938	21.5657
29668	Ankrd63	WT	0.00839449	0.00204503	20329977	0.503024	0.00335269	0.0092329	1.70039	1.09208
29669	Plcb2	WT	0.00292762	-8.19769e-06	2.02322e+07	0.500603	0.34769	0.49218	0.581145	0.459823
29670	Inafm2	WT	0.0164342	0.00713525	20562438	0.508775	1.25403755536602e-11	9.56472307963212e-11	3.22858	1.45994
29671	Ccdc9b	WT	0.00519247	-0.00146708	2.02019e+07	0.499855	0.87706	0.960533	1.05467	1.08058
29672	Phgr1	WT	0.000123302	8.14934366618979e-05	20209804	0.50005	0.652119	0.77587	0.0215239	0.0114956
29673	Disp2	WT	0.235539	0.00540143	21038797	0.520562	3.16917856420165e-06	1.36183872289463e-05	38.1403	31.222
29674	Knstrn	WT	0.00521961	-0.0104449	19927802	0.493073	5.80605334480137e-08	3.05081916462704e-07	1.11924	2.49454
29675	Gm14091	WT	0.00255376	-0.001607	20192738	0.499628	0.598016	0.728827	0.559621	0.632257
29676	Ivd	WT	0.0634384	-0.0867196	18178023	0.449778	1.8774758892281e-46	9.65228844945013e-45	12.0103	21.1174
29677	Bahd1	WT	0.0738957	0.0180124	2.12218e+07	0.52509	5.31128654819641e-19	7.2522572108044e-18	14.1842	8.87458
29678	Chst14	WT	0.0040607	0.00226757	20317133	0.502706	1.19120766890647e-05	4.77063029986222e-05	0.817908	0.275894
29679	Ccdc32	WT	0.0431139	0.0162336	21013988	0.519948	6.50753023623543e-21	9.99699537422811e-20	8.45889	4.39131
29680	Rpusd2	WT	0.00418649	0.000145516	2.02459e+07	0.500942	0.244991	0.379684	0.925527	0.735717
29681	Knl1	WT	0.00176554	-7.01899e-05	2.01993e+07	0.499791	0.676989	0.793448	0.279811	0.321876
29682	Rad51	WT	0.0123066	0.003238	2.04281e+07	0.505451	8.19820398670486e-06	3.35707116034249e-05	2.56134	1.45994
29683	Rmdn3	WT	0.0924257	-0.022369	20120066	0.49783	0.530078	0.663162	17.6065	17.1169
29684	Gchfr	WT	0	0	20207777	0.5	1	1	0	0
29685	Dnajc17	WT	0.0898002	0.000863448	2.07423e+07	0.513227	3.99504791861612e-05	0.00014925	16.681	13.4613
29686	Gm14137	WT	0.000100051	0.000100051	20216476	0.500215	0.0529791	0.107813	0.0430478	0
29687	Zfyve19	WT	0.0442545	-0.0111918	2.01926e+07	0.499625	0.883381	0.965665	8.7387	8.58719
29688	Spint1	WT	0.000873675	-0.000717944	20204759	0.499925	0.862254	0.950184	0.215239	0.229911
29689	Rhov	WT	0.00338486	0.00266039	20295059	0.50216	1.37426472869136e-05	5.44749066301502e-05	0.581145	0.149442
29690	Vps18	WT	0.0479966	0.0109817	20950906	0.518387	4.64388697828102e-15	4.68792532634579e-14	9.68575	5.82826
29691	Gm14207	WT	0.000165102	0.000109199	20214152	0.500158	0.246902	0.379684	0.0430478	0.0114956
29692	Dll4	WT	0.0109667	0.00138725	20350646	0.503535	0.0021975	0.00626609	2.10934	1.39096
29693	Chac1	WT	0.00149589	0.000189802	20233174	0.500628	0.176303	0.294345	0.344382	0.218416
29694	Ino80	WT	0.80313	0.0239887	2.0488e+07	0.506934	0.182839	0.304041	81.2096	71.9968
29695	Exd1	WT	0.012358	-0.00292074	2.02578e+07	0.501238	0.387931	0.537155	2.73353	2.46005
29696	Chp1	WT	0.302171	0.0491954	2.20879e+07	0.546519	2.58305939970967e-24	4.88961976325795e-23	45.8028	33.5671
29697	Oip5os1	WT	0.23013	0.0720064	22947181	0.567781	4.28148439784422e-60	3.26463185335622e-58	37.6668	22.6118
29698	Oip5	WT	0.00678321	0.00100508	20290844	0.502055	0.02748	0.0613946	1.33448	0.919646
29699	Nusap1	WT	0.0144729	0.00325176	2.04294e+07	0.505482	3.94942314441019e-05	0.000147648	2.92725	1.8163
29700	Ndufaf1	WT	0.0271757	0.00233239	2.05296e+07	0.507962	3.11453277956392e-05	0.000117979	5.72536	4.05794
29701	Rtf1	WT	0.316126	-0.0271249	2.01919e+07	0.499606	0.93438	1	48.9884	42.5911
29702	Itpka	WT	0.368096	-0.0691671	1.93166e+07	0.47795	6.85898968621248e-06	2.83197432238537e-05	52.217	48.4653
29703	Ltk	WT	0.123904	-0.0585769	19315945	0.477933	1.71132197316801e-08	9.55840225548263e-08	22.0835	24.6235
29704	Rpap1	WT	0.106984	-0.00148192	20761813	0.513708	6.76015053948518e-05	0.000244473	19.4146	15.8524
29705	Tyro3	WT	0.338959	0.00781894	2.10958e+07	0.521972	3.66180964796272e-06	1.56387386554355e-05	49.2251	40.2575
29706	Mga	WT	0.65881	0.014733	2.04884e+07	0.506944	0.178027	0.296784	73.9346	64.1338
29707	Mapkbp1	WT	0.35124	0.0083644	2.10733e+07	0.521415	8.47375859492704e-06	3.46259486766964e-05	52.2815	42.2922
29708	Gm13999	WT	0.000285034	-0.000399458	2.01976e+07	0.499748	0.373726	0.52054	0.0645717	0.114956
29709	Jmjd7	WT	0.0141933	0.00321505	20371955	0.504062	0.00188119	0.00543534	2.64744	1.8278
29710	Pla2g4b	WT	0.0139234	-0.0106242	19995562	0.494749	0.0012433	0.003701	2.64744	3.66709
29711	Sptbn5	WT	0.00547844	-0.00164872	2.01961e+07	0.499711	0.767662	0.868475	1.14077	1.19554
29712	Ehd4	WT	0.0373152	0.00819878	2.07353e+07	0.513052	5.28031767867235e-10	3.4571689191404e-09	7.42574	4.72468
29713	Pla2g4e	WT	0.128134	-0.00828727	20631130	0.510475	0.00381525	0.0104002	21.4593	18.301
29714	Gm13997	WT	0.000224357	0.000142281	20214152	0.500158	0.246902	0.379684	0.0430478	0.0114956
29715	Pla2g4d	WT	0.000374171	0.00028373	2.02249e+07	0.500423	0.0419754	0.0893706	0.107619	0.0229911
29716	Pla2g4f	WT	0.00131959	0.000434827	20238425	0.500758	0.0632624	0.125816	0.301334	0.149442
29717	Vps39	WT	0.194633	-0.0200902	20376779	0.504182	0.328605	0.469547	32.867	29.3942
29718	Tmem87a	WT	0.414655	0.0314988	21332798	0.527836	1.47537574650891e-08	8.29173387970694e-08	57.0168	46.787
29719	Ganc	WT	0.0668503	0.000561964	20665691	0.51133	6.06020574048067e-05	0.000220781	12.5054	9.8747
29720	Capn3	WT	0.00844527	-0.00539283	20208983	0.50003	0.980373	1	1.82953	1.80481
29721	Zfp106	WT	0.341466	0.0130129	21110318	0.522332	2.99136850122046e-06	1.2888999677084e-05	50.6888	41.43
29722	Snap23	WT	0.218444	-0.0197472	2.03492e+07	0.5035	0.426583	0.581733	35.7727	32.0956
29723	Lrrc57	WT	0.169036	-0.0177282	2.04955e+07	0.507118	0.0766407	0.148633	27.7443	24.3821
29724	Haus2	WT	0.0405573	-0.00817298	2.02678e+07	0.501485	0.541154	0.674826	8.04994	7.57558
29725	Stard9	WT	0.115443	-0.0237168	20207543	0.499994	0.998735	1	20.5338	19.3011
29726	Cdan1	WT	0.105418	-0.0299853	1.99609e+07	0.493892	0.0914951	0.172624	19.3285	19.416
29727	Ttbk2	WT	0.115406	0.0463789	2.21772e+07	0.548729	5.05840816644363e-52	3.07182303530453e-50	21.1149	10.9438
29728	AV039307	WT	0.0312947	0.010056	20757872	0.513611	4.54747121588561e-13	3.95391115167249e-12	6.28498	3.51765
29729	Ubr1	WT	0.644672	-0.0140328	19871142	0.491671	0.10667	0.194255	73.8915	65.5478
29730	Tmem62	WT	0.161115	-0.0337312	1.99787e+07	0.494332	0.166905	0.285053	27.7012	26.6237
29731	Ccndbp1	WT	0.067559	0.00954692	20910506	0.517388	3.46518391011769e-10	2.31282068453761e-09	12.7637	9.02403
29732	Epb42	WT	8.3233831585106e-05	8.3233831585106e-05	2.02121e+07	0.500108	0.171254	0.286938	0.0215239	0
29733	Tgm5	WT	0.000660333	0.000144008	20217610	0.500243	0.390722	0.539795	0.129143	0.080469
29734	Tgm7	WT	0.000488514	-0.00384993	2.00808e+07	0.496858	1.42683651679347e-06	6.37765144876645e-06	0.107619	0.735717
29735	Lcmt2	WT	0.00751479	-0.00829987	20013772	0.4952	0.000305009	0.0010003	1.57124	2.51753
29736	Adal	WT	0.108325	-0.0164526	20364855	0.503887	0.275143	0.414844	19.8235	17.9676
29737	Zscan29	WT	0.0137468	0.00291723	20372717	0.504081	0.00229095	0.00650227	2.75506	1.93126
29738	Tubgcp4	WT	0.139247	-0.0194332	2.02998e+07	0.502277	0.557437	0.689211	24.4727	22.5658
29739	Trp53bp1	WT	0.425131	-0.0484881	1.94528e+07	0.481321	0.000194359	0.00065825	59.0185	53.9602
29740	Map1a	WT	0.118057	0.0168983	21385102	0.52913	7.49814137124403e-17	8.73174807045986e-16	22.1481	15.3926
29741	Ppip5k1	WT	0.452262	-0.110175	1.80349e+07	0.446237	3.40774506337727e-26	7.27226727557988e-25	60.5898	60.0184
29742	Ckmt1	WT	0.116816	-0.0265801	20053048	0.496172	0.299252	0.436687	20.5984	20.1862
29743	Strc	WT	0.0076908	-0.000534318	2.02648e+07	0.501412	0.169557	0.286938	1.48515	1.19554
29744	Catsper2	WT	0.194042	0.0275162	21638155	0.535392	2.0391360680908e-18	2.67144539422417e-17	31.5755	22.9337
29745	Pdia3	WT	0.268184	0.00855315	2.11522e+07	0.523369	2.45300239352998e-07	1.20149314277104e-06	41.907	33.7395
29746	Ell3	WT	0.000794582	0.000420281	2.02283e+07	0.500509	0.116415	0.209987	0.193715	0.0919646
29747	Serinc4	WT	0.00519534	0.00149156	20307263	0.502462	0.00105965	0.00318893	1.01162	0.517301
29748	Serf2	WT	0.0987998	0.0301765	2.16921e+07	0.536726	6.71466340816647e-33	2.01402804657104e-31	18.1662	10.369
29749	Hypk	WT	0.0319134	0.00267484	20535379	0.508106	5.91887711941967e-05	0.000216126	6.3065	4.60973
29750	Mfap1b	WT	0.0389021	-0.0096507	2.01471e+07	0.498498	0.536319	0.669751	7.64098	7.7825
29751	Mfap1a	WT	0.043687	-0.00098384	2.04437e+07	0.505838	0.0153657	0.0367816	8.45889	7.12726
29752	Wdr76	WT	0.0271393	-0.00139457	2.04494e+07	0.505979	0.00205016	0.00588596	5.61774	4.33383
29753	Frmd5	WT	0.932115	-0.0346838	19854831	0.491267	0.0900991	0.171079	68.4675	66.5479
29754	Gm14019	WT	0.000677908	-0.000353398	20216681	0.50022	0.550073	0.681286	0.193715	0.149442
29755	Casc4	WT	0.685264	-0.0117085	19854618	0.491262	0.0911174	0.172624	75.1184	66.7318
29756	Mageb3	WT	0.00057929	-6.4376e-05	20217295	0.500236	0.453877	0.602663	0.150667	0.10346
29757	Ctdspl2	WT	0.365162	-0.0435233	19695968	0.487336	0.00985296	0.02456	53.1855	48.2699
29758	Eif3j1	WT	0.216035	0.0159759	2.13541e+07	0.528363	3.87942686688316e-11	2.83617135204803e-10	36.1386	28.0262
29759	Spg11	WT	0.164844	-0.0283147	20065340	0.496476	0.39112	0.539795	28.2178	26.6123
29760	Patl2	WT	0.000186593	-0.000274185	20197891	0.499755	0.325221	0.465812	0.0430478	0.0919646
29761	B2m	WT	0.00882146	0.000238501	2.03022e+07	0.502337	0.0329433	0.0722857	1.78648	1.3105
29762	Trim69	WT	0.000500877	-0.000131164	20215273	0.500185	0.52835	0.661778	0.129143	0.0919646
29763	Terb2	WT	0.001308	0.000970762	20243999	0.500896	0.00436638	0.0117538	0.236763	0.0574779
29764	Sord	WT	0.0182528	-0.00244238	2.02497e+07	0.501038	0.532121	0.664967	3.61601	3.3797
29765	Duox2	WT	0.000179884	-0.000433866	20197888	0.499755	0.325074	0.465812	0.0430478	0.0919646
29766	Duoxa2	WT	0.000329739	0.000217276	20211831	0.5001	0.52368	0.657954	0.0430478	0.0229911
29767	Duoxa1	WT	0.000309839	5.40829037698116e-05	20218201	0.500258	0.215085	0.342744	0.0860956	0.0344867
29768	Duox1	WT	0.0026324	0.000592489	20275931	0.501686	0.00263003	0.00737902	0.602669	0.264398
29769	Shf	WT	0.0974734	0.00197435	20804435	0.514763	8.54749147702527e-06	3.49062217758163e-05	18.0155	14.381
29770	Slc28a2	WT	0.000905582	0.000357439	20221963	0.500351	0.232754	0.367156	0.150667	0.080469
29771	Gm14085	WT	0	-0.000317248	20198485	0.49977	0.143821	0.250291	0	0.0459823
29772	Gatm	WT	0.0483229	-0.0243465	19795282	0.489794	0.000184514	0.000627335	8.8248	10.6104
29773	Spata5l1	WT	0.0027524	0.000213645	20234496	0.500661	0.299652	0.436687	0.581145	0.448327
29774	AA467197	WT	0.000319551	-0.00021981	2.02069e+07	0.499978	0.925285	0.996419	0.0645717	0.0689734
29775	Slc30a4	WT	0.128599	0.0289744	2.16576e+07	0.535874	3.08666934797308e-25	6.17447600963369e-24	22.4709	14.5189
29776	4930417H01Rik	WT	0.0103554	0.0024832	20335563	0.503162	0.00506961	0.0134389	1.9802	1.34498
29777	Bloc1s6os	WT	0.00276199	0.00154668	2.03013e+07	0.502313	7.05158877777842e-06	2.90816434780911e-05	0.624193	0.160938
29778	Bloc1s6	WT	0.0327254	0.0067116	2.06355e+07	0.510583	6.63140118109719e-08	3.46438385413555e-07	6.3065	4.12691
29779	Sqor	WT	0.00081994	-0.000992469	20173481	0.499151	0.056196	0.113374	0.129143	0.298885
29780	Sema6d	WT	1.04275	-0.233847	16912934	0.418476	4.86100557865739e-55	3.16431646121475e-53	76.6896	78.5033
29781	4930517E11Rik	WT	0.000341706	9.65044389804725e-05	20202543	0.49987	0.560392	0.690317	0.0430478	0.0689734
29782	4930583P06Rik	WT	0.000186661	-0.000184007	20200214	0.499813	0.427611	0.581733	0.0430478	0.080469
29783	Slc24a5	WT	0.093669	0.0138028	2.10848e+07	0.5217	5.87511657361991e-12	4.63200811475203e-11	17.0254	12.1968
29784	Myef2	WT	0.717705	-0.0003443	20002339	0.494917	0.327554	0.468588	79.0573	69.2378
29785	Gm14004	WT	0.0366656	0.000786451	20501257	0.507262	0.000899966	0.00274366	7.18898	5.62134
29786	Ctxn2	WT	0.0289133	0.00774004	2.06065e+07	0.509865	3.41753525992513e-08	1.84651661287157e-07	5.33793	3.33372
29787	Slc12a1	WT	0.0108032	0.00183898	2.03832e+07	0.504341	0.000227532	0.00076289	2.28153	1.40246
29788	Gm14002	WT	0.00255425	0.00127807	2.02654e+07	0.501426	0.00808625	0.0205969	0.538097	0.252903
29789	Dut	WT	0.0429398	-0.00158364	20496918	0.507154	0.00257659	0.00724257	8.39432	6.79388
29790	Fbn1	WT	0.112203	-0.0156028	2.03203e+07	0.502784	0.415968	0.569298	17.6926	16.4387
29791	Gm9913	WT	0.000272366	-3.49144e-06	2.02115e+07	0.500093	0.655253	0.775906	0.0645717	0.0459823
29792	Cep152	WT	0.0412476	-0.00579086	20336037	0.503174	0.187706	0.310415	8.11451	7.31119
29793	Shc4	WT	0.0252749	0.0108718	2.07484e+07	0.513376	1.06182609402889e-16	1.21565876517985e-15	5.01507	2.31061
29794	Eid1	WT	0.105836	0.0600278	2.26833e+07	0.561252	5.28180632511909e-99	8.63702606598541e-97	19.6513	7.06978
29795	Secisbp2l	WT	0.30471	0.0151305	2.12766e+07	0.526447	1.39431553424768e-08	7.8703878513523e-08	46.6638	37.2227
29796	Cops2	WT	0.208448	-0.0157381	2.05011e+07	0.507259	0.0956492	0.178606	35.2561	30.7047
29797	Galk2	WT	0.129944	-0.0189121	20374186	0.504117	0.274196	0.413594	22.9014	20.669
29798	Fam227b	WT	0.00778806	0.000430776	20283665	0.501878	0.0795223	0.153489	1.65734	1.27601
29799	Fgf7	WT	0.0153283	0.00155947	2.03684e+07	0.503974	0.00442831	0.0118922	2.94877	2.13818
29800	Dtwd1	WT	0.056101	0.00155252	2.06869e+07	0.511856	6.83266850592562e-06	2.82216656411063e-05	10.9772	8.3113
29801	Atp8b4	WT	0.00139182	-0.000773893	2.01992e+07	0.499788	0.673429	0.791742	0.279811	0.321876
29802	Slc27a2	WT	0.068685	0.0128798	2.10798e+07	0.521576	1.47794068980157e-14	1.4415630623307e-13	13.6677	9.00103
29803	Hdc	WT	0.00158411	0.000388222	20244191	0.500901	0.0559051	0.112946	0.38743	0.20692
29804	Gabpb1	WT	0.215256	0.00165449	2.10489e+07	0.520812	1.27045187102553e-06	5.72293661450183e-06	35.5359	28.4975
29805	Gm27003	WT	0.0559389	-0.00746956	2.03074e+07	0.502465	0.368765	0.514474	10.5898	9.82872
29806	Usp8	WT	0.364795	0.0076048	20948416	0.518326	0.000156683	0.000537492	53.0994	44.2695
29807	Usp50	WT	0.123819	0.0342551	2.18375e+07	0.540325	2.38314888175978e-32	6.97096728398376e-31	22.3633	13.6338
29808	Trpm7	WT	1.0545	-0.0989361	1.76946e+07	0.437817	1.81142901337348e-32	5.33310635228017e-31	89.8838	86.8261
29809	Sppl2a	WT	0.460187	0.0409328	2.16242e+07	0.535048	1.7148660982228e-12	1.42180941466884e-11	61.3	48.6608
29810	Ap4e1	WT	0.276448	0.00189691	20946344	0.518274	7.23072339475717e-05	0.00026035	43.8442	36.0731
29811	Blvra	WT	0.0461154	0.00069612	2.05358e+07	0.508117	0.000688357	0.00213621	8.63108	6.85136
29812	Ncaph	WT	0.00905705	0.00325305	20383247	0.504342	2.5295051589069e-05	9.68864364872694e-05	1.87258	1.00011
29813	Itpripl1	WT	0.000163794	-0.000190671	20207181	0.499985	0.939024	1	0.0430478	0.0459823
29814	1810024B03Rik	WT	0.0134436	0.00239258	20397666	0.504698	0.000324191	0.00105797	2.73353	1.78181
29815	Snrnp200	WT	0.121321	-0.0242383	2.0127e+07	0.498	0.594495	0.725252	21.9759	20.9564
29816	Ciao1	WT	0.0511541	-8.17015e-06	20610181	0.509957	9.44736343436503e-05	0.000334702	10.0517	7.81699
29817	Tmem127	WT	0.111482	0.0322258	2.17338e+07	0.537758	7.58927708565624e-31	2.05599727036067e-29	20.4046	12.3003
29818	Stard7	WT	0.273517	-0.0139787	20530052	0.507974	0.0841173	0.161084	42.9402	37.0962
29819	Dusp2	WT	0.00226677	0.00100338	20254677	0.50116	0.0242224	0.0547111	0.473526	0.241407
29820	Gpat2	WT	0.0004958	0.000260041	20224577	0.500416	0.094553	0.177072	0.129143	0.0459823
29821	Fahd2a	WT	0.0236029	-0.00166999	20338293	0.503229	0.0821593	0.157635	4.82135	4.12691
29822	Kcnip3	WT	0.784376	-0.0926236	18442694	0.456327	4.50079146597016e-17	5.32348515659085e-16	76.0654	72.9854
29823	Zfp661	WT	0.0265995	0.00582376	20605482	0.50984	9.02440931308783e-08	4.638659170683e-07	5.59621	3.58662
29824	Mrps5	WT	0.10059	-0.023442	20127684	0.498018	0.577107	0.708689	18.941	18.2895
29825	Mal	WT	0.00282937	-0.00408888	2.01117e+07	0.497622	0.00429357	0.0115796	0.538097	1.01161
29826	Mall	WT	0.000348359	0.000237439	2.02162e+07	0.500208	0.237097	0.37028	0.0645717	0.0229911
29827	Nphp1	WT	0.0845336	-0.0121089	2.03173e+07	0.502711	0.405548	0.556692	15.7555	14.5994
29828	Mtln	WT	0.0306426	0.013664	20944672	0.518233	3.16399297678516e-25	6.31983733295314e-24	6.3065	2.598
29829	Bub1	WT	0.000103873	-0.000668585	20186571	0.499475	0.0540289	0.109555	0.0215239	0.126451
29830	Acoxl	WT	0.00273725	9.98472779188478e-05	20225486	0.500438	0.49505	0.632889	0.559621	0.471319
29831	Bcl2l11	WT	0.0229033	0.000868616	2.03361e+07	0.503176	0.0605287	0.121178	4.02497	3.3682
29832	Morrbid	WT	0.00641405	-0.00488071	20122285	0.497885	0.0571623	0.115118	1.24839	1.66686
29833	Gm14009	WT	4.1739256752325e-05	-0.00049153	20191215	0.49959	0.0993179	0.184555	0.0215239	0.10346
29834	Gm29010	WT	0.000734359	0.000369752	20226605	0.500466	0.0871635	0.166179	0.150667	0.0574779
29835	Spdye4c	WT	9.83017998418857e-05	-2.65793e-05	2.02075e+07	0.499993	0.956976	1	0.0215239	0.0229911
29836	Gm39929	WT	0.00607651	0.00219778	20362293	0.503823	6.37298438809312e-06	2.64033365712435e-05	1.37753	0.609265
29837	Anapc1	WT	0.476837	-0.0378976	19569613	0.48421	0.00181744	0.0052645	63.065	56.9951
29838	Mertk	WT	0.035506	-0.0719335	1.89034e+07	0.467726	5.54699547184131e-38	2.08839378756078e-36	4.11106	10.484
29839	Gm14011	WT	0	0	20207777	0.5	1	1	0	0
29840	Tmem87b	WT	0.278071	0.00576296	21054876	0.52096	5.17059954774798e-06	2.16933423065871e-05	43.8011	35.8202
29841	Fbln7	WT	0.000809484	-0.000435483	20203361	0.499891	0.766931	0.868191	0.150667	0.172434
29842	Zc3h8	WT	0.0744862	0.00428095	2.07978e+07	0.514599	6.5110715792319e-07	3.03838813852931e-06	13.926	10.5989
29843	4933427J07Rik	WT	0.000394173	-5.23215e-05	20204566	0.499921	0.749345	0.855252	0.0645717	0.080469
29844	Gm10762	WT	0.00766806	0.00376066	2.03946e+07	0.504624	1.98251643410762e-07	9.81853833312376e-07	1.57124	0.643752
29845	Zc3h6	WT	0.339003	-0.0351956	19916259	0.492787	0.133636	0.237002	48.4503	44.3154
29846	Gm14027	WT	0.018165	-6.56168e-05	20359877	0.503763	0.0236455	0.0535505	3.98192	3.19577
29847	Vinac1	WT	0.0102561	0.00522762	20497413	0.507166	1.04450545105115e-11	8.02067905764735e-11	2.30306	0.862168
29848	Gm14022	WT	0.00195189	-0.000311672	20218286	0.50026	0.639504	0.768428	0.408954	0.356363
29849	Ttl	WT	0.147958	0.0258646	2.1601e+07	0.534473	1.66431394090106e-20	2.49463290589505e-19	25.8717	17.9331
29850	Polr1b	WT	0.0500814	-0.0119206	2.01873e+07	0.499493	0.84958	0.938809	9.62118	9.47235
29851	Chchd5	WT	0.00962063	0.000523875	2.02897e+07	0.502028	0.0756489	0.146888	1.87258	1.45994
29852	AI847159	WT	0.00103958	-0.000161142	20225075	0.500428	0.294506	0.436687	0.258287	0.172434
29853	Gm14029	WT	0.000941531	0.00065996	20235308	0.500681	0.0205644	0.0472549	0.193715	0.0574779
29854	Slc20a1	WT	0.379883	0.0575102	2.21744e+07	0.54866	2.86210832095282e-24	5.40653656035242e-23	53.7236	40.2115
29855	9830144P21Rik	WT	0.0055655	0.000485676	2.02963e+07	0.502189	0.0145238	0.0349758	1.26991	0.827681
29856	A730036I17Rik	WT	0.000720287	-0.000374703	20203358	0.499891	0.766777	0.868125	0.150667	0.172434
29857	Gm14024	WT	0.000224371	2.12566998137384e-05	20207185	0.499985	0.939433	1	0.0430478	0.0459823
29858	Ckap2l	WT	0.000615545	-0.000676002	2.01923e+07	0.499618	0.289016	0.433153	0.107619	0.183929
29859	Gm14023	WT	0.0063747	0.00349771	20336292	0.50318	2.85607440285772e-05	0.00010875	1.11924	0.482814
29860	Il1a	WT	0	-0.000214779	20198485	0.49977	0.143821	0.250291	0	0.0459823
29861	Il1b	WT	0.00067829	5.79214124355229e-05	20226294	0.500458	0.132359	0.235076	0.172191	0.080469
29862	F830045P16Rik	WT	0.00281353	-0.000498873	2.02043e+07	0.499914	0.901318	0.981084	0.581145	0.59777
29863	Gm14041	WT	0	-0.000108119	20203131	0.499885	0.301393	0.436687	0	0.0229911
29864	Sirpa	WT	0.612407	0.182613	24616268	0.609079	2.74593443877316e-103	4.87179021833317e-101	73.461	50.4771
29865	Pdyn	WT	0.00317022	0.000477245	2.02617e+07	0.501333	0.0282907	0.0630296	0.624193	0.356363
29866	Stk35	WT	0.0845186	0.0060721	2.08992e+07	0.517109	3.94811895968631e-08	2.11843623563322e-07	16.0568	12.1163
29867	Gm28196	WT	0.00215192	4.26632248741181e-05	20226729	0.500469	0.420497	0.574826	0.473526	0.379354
29868	Tgm3	WT	0.00329528	0.000295568	20259567	0.501281	0.0694075	0.136626	0.77486	0.517301
29869	Tgm6	WT	0.00345334	0.000622528	20240595	0.500812	0.222474	0.353158	0.645717	0.482814
29870	Snrpb	WT	0.121821	-0.00301256	20709609	0.512417	0.000609738	0.00190574	21.7176	18.209
29871	Tmc2	WT	0.00384704	0.000509343	20245736	0.500939	0.198996	0.325799	0.77486	0.586274
29872	Nop56	WT	0.269428	-0.0871285	18783407	0.464757	1.15230420738425e-13	1.05246627555335e-12	43.0908	43.6717
29873	Idh3b	WT	0.313139	-0.0819907	1.89149e+07	0.46801	4.10612098636016e-11	2.99383975758116e-10	48.192	46.833
29874	Ebf4	WT	0.133011	-0.0245661	2.01347e+07	0.498192	0.632514	0.761367	22.2557	21.3473
29875	Cpxm1	WT	0.00877157	-0.00161669	20228333	0.500509	0.664425	0.784098	1.76496	1.65536
29876	Tmem239	WT	0	-4.05348e-05	20205454	0.499943	0.464991	0.602663	0	0.0114956
29877	Pced1a	WT	0.0661247	0.00114658	20675984	0.511585	4.81360758652177e-05	0.000177945	12.7421	10.0816
29878	Vps16	WT	0.115252	0.00349086	2.09227e+07	0.517688	4.54625579080974e-07	2.15635354606903e-06	20.7921	16.3697
29879	Ptpra	WT	0.736504	0.0165231	20429234	0.505479	0.291183	0.435275	79.0142	69.0884
29880	4930473A02Rik	WT	0.0420361	0.0087627	2.07724e+07	0.513971	2.79934033421074e-10	1.88462533165056e-09	8.22213	5.32245
29881	Mrps26	WT	0.0655585	0.00356047	20793842	0.514501	1.79675750214857e-07	8.93605393840655e-07	12.5054	9.26543
29882	Oxt	WT	0.000206919	-0.000161481	20204858	0.499928	0.728511	0.838483	0.0430478	0.0574779
29883	Avp	WT	0.000654446	0.00024075	20226304	0.500458	0.132151	0.234889	0.172191	0.080469
29884	Ubox5	WT	0.0988141	-0.00141941	20735492	0.513057	0.000107346	0.000377296	18.5105	15.0707
29885	Fastkd5	WT	0.00475513	0.00216743	20345838	0.503416	1.99665144628137e-06	8.78856875454966e-06	1.07619	0.39085
29886	Lzts3	WT	0.24866	0.0153757	21384116	0.529106	3.81507119541594e-11	2.79213015906081e-10	39.0443	30.3598
29887	Ddrgk1	WT	0.0915383	-0.00294982	2.06763e+07	0.511592	0.000391083	0.00126125	17.0684	14.0706
29888	Itpa	WT	0.107928	0.0166536	21296386	0.526935	7.33652649487161e-16	7.85601624076094e-15	19.8881	13.7832
29889	Slc4a11	WT	0.0055652	-0.000173944	20233526	0.500637	0.453866	0.602663	0.968575	0.839177
29890	4930402H24Rik	WT	1.3901	-0.052922	18317692	0.453234	4.81449651374563e-19	6.6004801952336e-18	95.3724	91.9416
29891	A730017L22Rik	WT	0.0503393	0.00461633	20684592	0.511798	3.28206437801864e-06	1.40900897582344e-05	10.1593	7.59857
29892	Atrn	WT	0.843616	0.0504324	2.10521e+07	0.52089	6.13378968394289e-05	0.000223193	83.2329	73.2268
29893	Gfra4	WT	0.0390119	-0.00488203	2.04242e+07	0.505355	0.0194204	0.0449801	7.61946	6.38004
29894	Adam33	WT	0.0570205	0.00813064	2.06255e+07	0.510337	4.22582499223746e-06	1.79010642032281e-05	7.94232	5.78227
29895	Siglec1	WT	0.000123099	-0.000482879	2.02028e+07	0.499878	0.486624	0.623891	0.0215239	0.0459823
29896	Hspa12b	WT	0.00167037	-0.000189845	20218928	0.500276	0.596325	0.727353	0.365906	0.310381
29897	1700037H04Rik	WT	0.0321308	0.00814274	2.07393e+07	0.51315	7.24349390995128e-12	5.66641620131491e-11	6.43564	3.73606
29898	Gm14232	WT	0.000862966	0.000341197	20232679	0.500616	0.0646518	0.128259	0.215239	0.0919646
29899	Spef1	WT	0.02223	-0.00397807	2.02667e+07	0.501457	0.421285	0.575675	4.36935	4.02345
29900	Cenpb	WT	0.0205374	0.011793	2.07223e+07	0.512732	3.33217819515718e-21	5.2284379830949e-20	3.91735	1.35648
29901	Cdc25b	WT	0.145409	-0.0366303	1.9899e+07	0.49236	0.0516841	0.107137	24.0637	23.8993
29902	Ap5s1	WT	0.0110623	0.00208971	20359319	0.50375	0.00141653	0.00418045	2.19544	1.43695
29903	Mavs	WT	0.00440519	-0.00091188	20189999	0.49956	0.594008	0.724885	0.77486	0.862168
29904	Pank2	WT	0.388473	0.0557332	22090404	0.546582	4.95848176037362e-22	8.17727748392114e-21	55.0151	41.9588
29905	Rnf24	WT	0.320047	0.0462523	2.18922e+07	0.541676	1.76117522070946e-19	2.47192871593373e-18	46.427	35.2454
29906	Smox	WT	0.0449227	-0.0121541	2.01934e+07	0.499645	0.890826	0.971846	8.97546	8.80561
29907	Adra1d	WT	0.00501568	-0.00293959	20153593	0.498659	0.198383	0.324971	1.16229	1.42545
29908	Gm14285	WT	0.00242071	1.86158164239632e-05	20248283	0.501002	0.0991988	0.184422	0.581145	0.379354
29909	Gm14280	WT	0.0114599	0.00448753	2.04709e+07	0.506511	3.36967043269383e-09	2.04036814399897e-08	2.3461	1.0346
29910	5330413P13Rik	WT	0.0196632	0.00513011	2.05449e+07	0.508341	5.04645665408605e-08	2.67342048936702e-07	4.02497	2.3336
29911	Prnp	WT	0.411777	0.154886	2.46191e+07	0.609149	8.19865650284866e-119	1.6988742806857e-116	57.4042	33.9579
29912	Prnd	WT	0.00149596	0.000900535	2.02457e+07	0.500939	0.00913815	0.0229872	0.279811	0.0919646
29913	Rassf2	WT	0.00813605	-0.00811654	19943011	0.493449	1.46043217257613e-06	6.51708553749449e-06	1.4421	2.74744
29914	Slc23a2	WT	0.589044	0.0089153	2.05051e+07	0.507356	0.15079	0.260581	69.7159	60.6736
29915	Gm14051	WT	0.00226669	-0.000377083	20200093	0.49981	0.743972	0.851146	0.38743	0.425336
29916	Tmem230	WT	0.0466142	0.000932993	2.05425e+07	0.508281	0.000752473	0.00232588	9.12613	7.28819
29917	Pcna	WT	0.0213827	0.00484793	2.05572e+07	0.508645	4.24774229051105e-08	2.27201900445167e-07	4.26173	2.49454
29918	AV099323	WT	0.0171924	-0.000293263	20338443	0.503233	0.033991	0.0740971	3.3362	2.66697
29919	Cds2	WT	0.385647	0.0748637	2.27145e+07	0.562023	3.84011917858719e-38	1.45586641204957e-36	56.328	39.7747
29920	Prokr2	WT	0.0110484	0.00485472	2.04629e+07	0.506313	8.34687693775477e-09	4.82076541436922e-08	2.30306	1.0346
29921	1700026D11Rik	WT	0.000915121	0.000574127	20226609	0.500466	0.0870964	0.166173	0.150667	0.0574779
29922	Gpcpd1	WT	0.702314	0.0531174	21280499	0.526542	2.66367956941257e-07	1.29905824491025e-06	75.183	63.9614
29923	AU019990	WT	0.00155927	8.71918793742639e-07	20224476	0.500413	0.359886	0.505386	0.301334	0.218416
29924	Shld1	WT	0.123908	-0.0126733	20445824	0.50589	0.110368	0.200197	21.9113	19.508
29925	Gm14097	WT	0.000917062	-0.000144235	20214668	0.500171	0.62763	0.756123	0.172191	0.137947
29926	Chgb	WT	0.189817	0.0638147	22243808	0.550377	3.77735436239663e-41	1.63014760202315e-39	28.1533	17.5078
29927	Trmt6	WT	0.196514	0.0448938	2.22179e+07	0.549737	1.32108277555202e-34	4.24890899790992e-33	33.6634	22.129
29928	Mcm8	WT	0.0228197	0.00172387	20427772	0.505443	0.00146451	0.00430987	4.4124	3.28773
29929	Gm14104	WT	0.00175062	0.000814052	20244249	0.500902	0.0555155	0.112318	0.38743	0.20692
29930	Crls1	WT	0.111989	0.0107875	2.11054e+07	0.522211	1.21561483432149e-10	8.50241295482013e-10	20.5984	15.4041
29931	Lrrn4	WT	0.0029454	-0.000178134	20220535	0.500316	0.635318	0.764336	0.581145	0.517301
29932	Fermt1	WT	0.054927	-0.0052125	20148954	0.498545	0.521818	0.657954	6.52174	6.78239
29933	Gm14102	WT	0.00107221	5.3540459728837e-05	20216406	0.500214	0.586861	0.717777	0.215239	0.172434
29934	A430048G15Rik	WT	0.00015811	-0.000204888	20204858	0.499928	0.728511	0.838483	0.0430478	0.0574779
29935	Bmp2	WT	0.00531922	0.00286515	2.03411e+07	0.503299	8.14011968134209e-06	3.33479548370104e-05	1.09772	0.436832
29936	Hao1	WT	0.00268125	0.00042884	2.02554e+07	0.501177	0.0469258	0.0981508	0.581145	0.344867
29937	Tmx4	WT	0.436979	0.0433829	21694075	0.536775	8.32800902277066e-14	7.67879772157302e-13	59.1046	46.5801
29938	Plcb1	WT	2.67992	0.0661237	21361446	0.528545	5.28212351256427e-08	2.79064310526581e-07	99.6771	98.724
29939	4930545L23Rik	WT	0.0404497	0.0171152	21051286	0.520871	5.02937181170328e-24	9.33805046707836e-23	8.22213	3.97747
29940	9630028H03Rik	WT	0.0921717	-0.000912457	2.07282e+07	0.512877	9.11238475622956e-05	0.000323891	17.4774	14.22
29941	Plcb4	WT	0.119074	-0.113095	1.80855e+07	0.447488	1.22066602086759e-43	5.79282852035852e-42	15.5402	25.1753
29942	Gm14211	WT	0.00176416	-0.00231049	20151778	0.498614	0.0347645	0.0755612	0.344382	0.620761
29943	Lamp5	WT	0.140424	0.0206868	2.13442e+07	0.528118	1.66583401882419e-15	1.73585660042159e-14	22.4279	15.9674
29944	Pak7	WT	1.29131	-0.00187938	1.98572e+07	0.491326	0.0979217	0.18231	90.8308	86.3777
29945	Gm14218	WT	0.000249521	0.000161438	2.02162e+07	0.500208	0.237097	0.37028	0.0645717	0.0229911
29946	Ankef1	WT	0.0184289	0.00331763	2.04639e+07	0.506336	3.71761690525551e-05	0.000139501	3.7882	2.49454
29947	Snap25	WT	2.12436	0.101814	2.21342e+07	0.547664	1.02504866201362e-19	1.45986075185518e-18	99.1606	97.5399
29948	Mkks	WT	0.0325612	0.00335447	20572252	0.509018	1.0842458500981e-05	4.36033960116735e-05	6.60783	4.71319
29949	Slx4ip	WT	0.243023	0.000954031	2.09105e+07	0.517387	8.57129407507727e-05	0.000306021	38.1834	31.7163
29950	Jag1	WT	0.00602075	-0.00919596	20004681	0.494975	5.00974453735136e-05	0.000184844	1.24839	2.24164
29951	Gm14055	WT	0.000378342	0.000214236	20220526	0.500315	0.101495	0.186835	0.0860956	0.0229911
29952	Gm14064	WT	0.000897735	-0.000593884	20198709	0.499776	0.560035	0.69026	0.150667	0.195425
29953	Gm14062	WT	5.74879671231373e-05	5.74879671231373e-05	2.02121e+07	0.500108	0.171254	0.286938	0.0215239	0
29954	Btbd3	WT	0.297489	0.00177743	21005063	0.519727	1.33281728257355e-05	5.29634389334782e-05	41.3259	34.1534
29955	Gm14061	WT	0.049991	0.0144119	21029850	0.520341	2.3107933529082e-18	3.014247264041e-17	9.79337	5.57535
29956	Gm14066	WT	0.0355945	0.0147592	2.09234e+07	0.517706	1.75240317941222e-20	2.62280272455695e-19	6.97374	3.3682
29957	Sptlc3	WT	0.000958389	-0.000290091	20216380	0.500213	0.587989	0.718703	0.215239	0.172434
29958	Ism1	WT	0.0449232	0.015467	2.09515e+07	0.518402	3.40994719079638e-18	4.3931189603307e-17	8.2006	4.43729
29959	Tasp1	WT	0.866204	0.087324	2.17705e+07	0.538665	1.15142832918736e-13	1.05202026239619e-12	84.3306	71.5485
29960	Esf1	WT	0.206807	-0.0250698	2.03319e+07	0.503071	0.479485	0.618525	34.3737	30.7162
29961	Gm17374	WT	0.0014009	0.000763782	20239063	0.500774	0.0316037	0.0695656	0.258287	0.10346
29962	Ndufaf5	WT	0.238036	-0.00627149	2.06515e+07	0.510979	0.0137177	0.0331967	38.1834	32.7854
29963	Sel1l2	WT	0.00306627	5.80392454586948e-05	20260400	0.501302	0.0504394	0.104838	0.710288	0.448327
29964	Macrod2	WT	3.29072	0.193793	25086068	0.620703	3.73882355698462e-117	7.57390786972743e-115	99.9139	99.5862
29965	Flrt3	WT	0.164911	0.0523082	2.24776e+07	0.556161	3.58486844362221e-52	2.18186667941984e-50	28.4546	16.1398
29966	Macrod2os2	WT	0.0186065	0.0105887	20670144	0.51144	4.05479124367615e-17	4.81484288318412e-16	3.7882	1.49442
29967	Macrod2os1	WT	0.0882427	0.0432654	22096192	0.546725	1.49167256395793e-61	1.17366526807647e-59	17.0254	7.42614
29968	Kif16b	WT	0.55237	0.0240696	20943153	0.518195	0.000337012	0.00109743	67.0684	56.2478
29969	Kif16bos	WT	0.000894104	0.000652035	2.02376e+07	0.500739	0.00916178	0.0230296	0.193715	0.0459823
29970	Snrpb2	WT	0.0644511	0.00947444	2.09619e+07	0.518659	8.67358758224103e-12	6.72314491490385e-11	12.656	8.61019
29971	Pcsk2os1	WT	0.0779817	-0.00455227	20436611	0.505662	0.0628213	0.12514	13.7538	12.2658
29972	Pcsk2	WT	1.85873	-0.0337449	19206100	0.475216	2.30317883334879e-06	1.0057881182634e-05	97.3526	94.8385
29973	Pcsk2os2	WT	0.0166471	-0.000688923	2.02971e+07	0.502211	0.165871	0.283655	3.48687	3.02334
29974	Bfsp1	WT	0.00107748	-0.00143506	20183539	0.4994	0.238644	0.372234	0.236763	0.356363
29975	Dstn	WT	0.132566	-0.0104346	2.04886e+07	0.506948	0.0635547	0.126314	22.7938	20.2667
29976	Rrbp1	WT	0.107844	-0.0262665	20044201	0.495953	0.262469	0.39903	19.5437	19.1401
29977	Banf2	WT	0.0127518	0.00699847	20572987	0.509036	5.24119768394081e-16	5.679533378466e-15	2.71201	0.896655
29978	Banf2os	WT	0.000144056	0.000144056	2.02121e+07	0.500108	0.171254	0.286938	0.0215239	0
29979	Gm5535	WT	0.00626806	-0.00017255	20263508	0.501379	0.147295	0.255696	1.29143	1.01161
29980	Snx5	WT	0.175042	-0.0107037	2.06304e+07	0.510457	0.0115731	0.0285179	30.6285	26.2559
29981	Mgme1	WT	0.0128892	-0.00122001	2.02572e+07	0.501222	0.372669	0.519361	2.49677	2.24164
29982	Ovol2	WT	0.0615723	-0.00865244	2.02449e+07	0.50092	0.726941	0.838483	9.47051	9.093
29983	1700108N11Rik	WT	0.000361452	-0.000228923	20211229	0.500085	0.731232	0.838762	0.0860956	0.0689734
29984	Kat14	WT	0.15996	0.00398196	2.09326e+07	0.517934	4.46951364682387e-06	1.88773841517091e-05	26.8618	21.9565
29985	Dzank1	WT	0.553204	0.0153113	20757402	0.513599	0.00757192	0.019407	68.0585	57.7883
29986	Polr3f	WT	0.145543	0.00369817	2.11165e+07	0.522484	3.9904920010197e-09	2.39491278725801e-08	26.2591	20.1517
29987	Rbbp9	WT	0.0421247	-0.00294884	20432254	0.505554	0.0204286	0.0470463	8.32975	7.05828
29988	Sec23b	WT	0.150118	0.00748845	21080820	0.521602	2.14508319596311e-08	1.18518793719558e-07	26.5605	20.8645
29989	Smim26	WT	0.0246512	0.011114	20732744	0.512989	3.34159477193225e-17	3.99592907859476e-16	4.67068	2.04621
29990	Dtd1	WT	0.574921	0.00982059	20701825	0.512224	0.0163517	0.0388744	67.6926	57.8687
29991	Scp2d1	WT	0.000180962	0.000180962	20216476	0.500215	0.0529791	0.107813	0.0430478	0
29992	Slc24a3	WT	0.826624	-0.0382049	19804043	0.49001	0.0519279	0.107577	69.2424	63.8924
29993	Gm14093	WT	0.000106167	-0.00023462	20200512	0.49982	0.350725	0.494729	0.0215239	0.0574779
29994	Gm14092	WT	0.000694773	-3.47568e-05	20217003	0.500228	0.505227	0.643838	0.172191	0.126451
29995	Rin2	WT	0.0330829	-0.019375	1.98623e+07	0.491452	0.000251405	0.000836836	6.06974	7.64456
29996	Naa20	WT	0.193095	0.0143566	21314506	0.527384	3.8062816686462e-11	2.78644864874329e-10	32.6733	25.1753
29997	Crnkl1	WT	0.0571451	-0.00663541	2.03804e+07	0.504271	0.126413	0.225904	11.3	10.1161
29998	Cfap61	WT	0.0466056	0.00753872	2.07427e+07	0.513237	9.33134226206852e-09	5.36651029033581e-08	8.71718	5.93172
29999	Insm1	WT	0.00825808	0.00480234	20447158	0.505923	1.16564106751086e-10	8.17183026280531e-10	1.80801	0.620761
30000	Ralgapa2	WT	0.957691	0.0137429	2.0245e+07	0.500922	0.859856	0.947657	83.771	76.4801
30001	A930019D19Rik	WT	0.00244225	0.00100148	2.02653e+07	0.501424	0.00815801	0.0207544	0.538097	0.252903
30002	Gm14114	WT	0	-0.000521538	20191516	0.499598	0.0531231	0.107928	0	0.080469
30003	Kiz	WT	0.100219	-0.0376166	19731681	0.48822	0.000942546	0.00286415	17.7572	19.0827
30004	Xrn2	WT	0.451146	-0.0129101	2.03005e+07	0.502294	0.647544	0.77587	61.3	53.167
30005	Nkx2-2	WT	0.000674333	-0.00318696	20117017	0.497754	0.000278514	0.000920301	0.172191	0.620761
30006	Nkx2-2os	WT	0.00293459	-0.00812135	1.99939e+07	0.494708	3.06024320105802e-07	1.48339824451286e-06	0.624193	1.67835
30007	6430503K07Rik	WT	0.00010918	-0.000324679	2.01982e+07	0.499763	0.254048	0.38872	0.0215239	0.0689734
30008	Gm14110	WT	0.00014823	0.00014823	2.02121e+07	0.500108	0.171254	0.286938	0.0215239	0
30009	Pax1	WT	0.00103297	0.000713765	20241969	0.500846	0.00402475	0.0109143	0.215239	0.0459823
30010	9030622O22Rik	WT	0.000734133	-0.000152684	20212357	0.500113	0.753048	0.858382	0.172191	0.149442
30011	Sstr4	WT	0.00203392	-0.000815573	20201744	0.499851	0.806031	0.900987	0.430478	0.459823
30012	Thbd	WT	0.00148203	-3.10982e-05	20217525	0.500241	0.608818	0.73884	0.301334	0.252903
30013	Cd93	WT	0.000570174	-0.000754893	20189719	0.499553	0.255458	0.390275	0.129143	0.218416
30014	Gm14120	WT	0.00435059	0.000691865	2.02517e+07	0.501087	0.150308	0.259797	0.839432	0.620761
30015	Nxt1	WT	0.0204096	0.00441204	2.05247e+07	0.507842	4.74794699855484e-07	2.24456672371597e-06	4.06802	2.47155
30016	Gzf1	WT	0.051889	0.00840451	20870306	0.516393	4.21280931113682e-11	3.0675082819423e-10	10.396	6.90884
30017	Napb	WT	0.526102	0.0940678	2.26917e+07	0.56146	1.32803994058816e-34	4.26623008133321e-33	66.3582	49.7069
30018	Cstl1	WT	0.00160632	0.00030774	20224228	0.500407	0.387763	0.537005	0.322858	0.241407
30019	Cstdc2	WT	0.00015639	8.18571930053388e-05	20214152	0.500158	0.246902	0.379684	0.0430478	0.0114956
30020	Cst3	WT	0.0950997	0.00754882	20789648	0.514397	1.46180090633463e-06	6.52212123643222e-06	14.378	11.1392
30021	Gm14133	WT	0.0028906	0.000329667	20221512	0.50034	0.585312	0.716205	0.516573	0.448327
30022	C530025M09Rik	WT	0.000332311	9.47012321960914e-05	20215881	0.500201	0.367288	0.513067	0.0860956	0.0459823
30023	Syndig1	WT	0.122436	-0.0558462	1.93463e+07	0.478685	5.24829078094035e-09	3.09908316834078e-08	17.6496	20.9564
30024	Zfp120	WT	0.0398159	0.00569234	2.06625e+07	0.511252	2.51745807241891e-07	1.23128647523984e-06	7.68403	5.31096
30025	Gm14139	WT	0.000469401	0.000420108	20222854	0.500373	0.0338825	0.073978	0.0860956	0.0114956
30026	Zfp937	WT	0.0106404	-0.002822	20186019	0.499462	0.684496	0.797795	2.10934	2.20715
30027	Gm14124	WT	0.000557636	-2.69703e-05	20217305	0.500236	0.453403	0.602663	0.150667	0.10346
30028	3300002I08Rik	WT	0.0856973	-0.00304479	20593883	0.509553	0.00292647	0.00814424	16.1214	13.6108
30029	Gm10130	WT	0.0109346	0.0010458	20333260	0.503105	0.0107596	0.0266487	2.23848	1.60938
30030	Zfp442	WT	0.0240815	-0.00489787	2.02568e+07	0.501213	0.529425	0.66285	4.92897	4.62122
30031	Cst7	WT	0.00048939	-7.60519e-05	2.02156e+07	0.500193	0.459385	0.602663	0.107619	0.0689734
30032	Apmap	WT	0.0740951	0.00803949	2.09249e+07	0.517743	1.72583642453904e-09	1.07696160331292e-08	14.4425	10.4955
30033	Gm14123	WT	0.00118299	0.000786241	2.02504e+07	0.501054	0.00209832	0.00601129	0.279811	0.0689734
30034	Acss1	WT	0.0451732	-0.0337245	19619192	0.485437	7.10236930945464e-08	3.69832754469876e-07	8.07146	10.6794
30035	E130215H24Rik	WT	0.000911984	0.000608277	20230957	0.500574	0.0430311	0.0912634	0.172191	0.0574779
30036	Vsx1	WT	0.000215685	-5.2712e-05	20204862	0.499928	0.728868	0.838483	0.0430478	0.0574779
30037	Platr15	WT	0.000363621	4.88804650429225e-05	20209213	0.500036	0.873111	0.958019	0.0645717	0.0574779
30038	Entpd6	WT	0.191002	0.00452521	21055133	0.520966	4.43647017175817e-07	2.10575245344248e-06	32.1567	25.7616
30039	Pygb	WT	0.227402	-0.0274515	2.02342e+07	0.500653	0.881605	0.964111	34.9548	31.8542
30040	Abhd12	WT	0.383231	-0.0182654	20261337	0.501325	0.787125	0.885915	54.3478	47.7066
30041	Gins1	WT	0.00691139	-0.000598297	20263158	0.50137	0.179963	0.29968	1.46362	1.18404
30042	Ninl	WT	0.0868865	0.000984962	2.06803e+07	0.511691	0.00020889	0.000704213	15.734	12.8865
30043	Nanp	WT	0.0168081	0.0074396	20580709	0.509227	4.95791258178225e-12	3.93861682857709e-11	3.4223	1.5634
30044	Gm14149	WT	0.00096282	0.000581092	20221972	0.500351	0.232457	0.366821	0.150667	0.080469
30045	Nsfl1c	WT	0.0785532	-0.00970118	20430385	0.505508	0.0826637	0.15849	15.1743	13.5188
30046	Gm14167	WT	0.00197528	-0.000473325	2.0216e+07	0.500202	0.718014	0.831116	0.408954	0.367858
30047	Fkbp1a	WT	0.263774	0.0812131	23138908	0.572525	2.24130049384881e-63	1.86055357509253e-61	42.0146	25.6926
30048	Sdcbp2	WT	0.00426596	0.00182761	2.02983e+07	0.502239	0.000833093	0.00255471	0.839432	0.39085
30049	Snph	WT	0.697901	0.0486437	21161277	0.523592	5.08821892664579e-06	2.1364223165321e-05	77.6582	65.4903
30050	Rad21l	WT	0.00892444	1.30690634005549e-05	20242138	0.50085	0.447869	0.601911	1.65734	1.48293
30051	Tmem74bos	WT	0.00646047	0.0032476	20357482	0.503704	2.85517640750745e-06	1.23310677283331e-05	1.24839	0.505805
30052	Tmem74b	WT	0.0099846	0.00213939	2.03424e+07	0.503331	0.00274507	0.00767879	1.95867	1.2875
30053	Psmf1	WT	0.107363	0.00356967	20910276	0.517382	4.06278123768868e-07	1.93773654905764e-06	19.7805	15.4845
30054	Angpt4	WT	0.00109535	0.000652639	20230664	0.500566	0.0716993	0.140525	0.193715	0.080469
30055	Gm14154	WT	0.000369791	0.000139971	20209510	0.500043	0.807396	0.900987	0.0430478	0.0344867
30056	Fam110a	WT	0.00531312	0.00226155	2.03312e+07	0.503053	9.01599622978353e-05	0.000320717	1.14077	0.528796
30057	Slc52a3	WT	0.000101249	3.47843609768034e-05	20209803	0.50005	0.652279	0.77587	0.0215239	0.0114956
30058	AA387200	WT	6.9789248081354e-05	-0.000167739	20205156	0.499935	0.680158	0.793448	0.0215239	0.0344867
30059	Scrt2	WT	0.0212137	0.00776322	2.06267e+07	0.510365	4.99693632390895e-11	3.60845534749956e-10	4.47697	2.37958
30060	Srxn1	WT	0.019216	0.00860281	2.06605e+07	0.511202	1.44566888670461e-14	1.41160726365455e-13	4.11106	1.85079
30061	Tcf15	WT	0.00133947	-0.000513313	20193197	0.499639	0.437584	0.590281	0.215239	0.287389
30062	Csnk2a1	WT	0.379603	0.00702856	20876903	0.516556	0.000689586	0.00213929	54.6922	45.4765
30063	Tbc1d20	WT	0.113558	0.00556409	21096948	0.522001	3.36952125325261e-10	2.25118519368797e-09	21.4378	15.9559
30064	Rbck1	WT	0.10265	-0.00889863	2.06032e+07	0.509784	0.00478587	0.0127315	19.3285	16.4157
30065	Trib3	WT	0.00148651	0.000529205	20238440	0.500759	0.0631332	0.125632	0.301334	0.149442
30066	Gm14164	WT	0.0061391	0.00179912	20334843	0.503144	0.000346288	0.00112575	1.35601	0.724221
30067	Nrsn2	WT	0.0466556	0.0127971	2.08753e+07	0.516517	2.88139943060203e-13	2.54442379777789e-12	8.84632	5.4489
30068	Sox12	WT	0.102679	0.0428014	22108925	0.54704	8.2128318378597e-55	5.33342871384454e-53	18.9195	9.11599
30069	Zcchc3	WT	0.0280722	0.0171641	2.09176e+07	0.517562	2.10253244545484e-30	5.55187190971515e-29	5.23031	1.70134
30070	6820408C15Rik	WT	0.033914	-0.00534645	20364862	0.503887	0.077222	0.149685	6.8446	5.92022
30071	Defb23	WT	0.000205738	-0.000157243	20204860	0.499928	0.728689	0.838483	0.0430478	0.0574779
30072	Defb20	WT	0.000238507	0.000177397	20218501	0.500265	0.0916063	0.172624	0.0645717	0.0114956
30073	Defb19	WT	0.000251475	0.000251475	20216476	0.500215	0.0529791	0.107813	0.0430478	0
30074	Rem1	WT	0	-0.000719339	20186870	0.499483	0.0283047	0.0630296	0	0.10346
30075	1700030C14Rik	WT	0.00105666	0.000981986	20229234	0.500531	0.0169786	0.0401852	0.129143	0.0229911
30076	H13	WT	0.266786	0.0388475	22073948	0.546175	6.6649911079092e-25	1.30534764519621e-23	43.5428	30.9461
30077	Mcts2	WT	0.0176976	0.0038186	2.04877e+07	0.506926	2.79107661308351e-06	1.20623745680866e-05	3.63754	2.23014
30078	Id1	WT	0.00236896	-0.00353338	20118035	0.49778	0.003831	0.0104389	0.430478	0.873664
30079	Cox4i2	WT	0.00070481	0.000137274	2.02283e+07	0.500508	0.116825	0.210417	0.193715	0.0919646
30080	Bcl2l1	WT	0.185665	-0.00958159	2.0616e+07	0.510102	0.0159876	0.0380988	31.5755	27.302
30081	Tpx2	WT	0.00884575	0.00158089	20290998	0.502059	0.0544924	0.110396	1.67886	1.26451
30082	Foxs1	WT	0.000129164	-0.000165785	20209504	0.500043	0.80805	0.900987	0.0430478	0.0344867
30083	Dusp15	WT	0.122509	-0.00305153	20800476	0.514665	4.79677072444765e-05	0.000177393	21.9113	17.7837
30084	Ttll9	WT	0.0174729	0.00436422	2.04897e+07	0.506976	1.60744745876918e-06	7.14728276302855e-06	3.55144	2.13818
30085	Pdrg1	WT	0.0531357	0.000455887	20632761	0.510515	5.21595193827687e-05	0.000191982	10.5037	8.13887
30086	Xkr7	WT	0.0150659	-0.00557523	20073008	0.496665	0.0360038	0.0780236	2.73353	3.39119
30087	Ccm2l	WT	0.00282879	-0.000227068	2.02327e+07	0.500616	0.314532	0.452822	0.538097	0.413841
30088	Hck	WT	0.0178751	0.00375681	2.04801e+07	0.506739	3.06146160997762e-06	1.31742827208057e-05	3.48687	2.11519
30089	Tm9sf4	WT	0.345368	-0.00592327	20663110	0.511266	0.0193059	0.0447339	51.2053	43.2464
30090	Tspyl3	WT	0.00762958	0.00437157	20405364	0.504889	2.66446866254585e-09	1.63266369852838e-08	1.46362	0.482814
30091	Plagl2	WT	0.0456551	0.0118273	2.09352e+07	0.517999	8.68005867790434e-16	9.23276617600757e-15	8.91089	5.17301
30092	Pofut1	WT	0.194998	0.0352031	21887591	0.541564	1.70485258568196e-24	3.26496273700639e-23	32.91	22.9567
30093	Kif3b	WT	0.267901	0.0371573	21913282	0.542199	5.45471472781354e-21	8.42253875349821e-20	43.0263	31.5668
30094	2500004C02Rik	WT	0.0170571	0.00220731	2.03832e+07	0.50434	0.00394535	0.0107247	3.40077	2.51753
30095	Asxl1	WT	0.719269	0.0666237	21617606	0.534883	1.54472214141785e-11	1.16800786988266e-10	78.0026	65.3638
30096	Nol4l	WT	0.623857	0.0242069	2.08381e+07	0.515597	0.00234941	0.00664873	70.6414	61.1909
30097	4930404H24Rik	WT	7.84977544518835e-05	5.82502620911192e-05	20209804	0.50005	0.652119	0.77587	0.0215239	0.0114956
30098	Commd7	WT	0.0730401	-0.00666488	2.04863e+07	0.506892	0.0240682	0.0543808	14.1412	12.2313
30099	Dnmt3b	WT	0.0105075	-0.00318722	20189261	0.499542	0.723611	0.836443	2.02325	2.10369
30100	Dnmt3c	WT	0	-0.000247949	20198485	0.49977	0.143821	0.250291	0	0.0459823
30101	Mapre1	WT	0.185179	0.0214213	21575698	0.533846	8.03286802677273e-17	9.31448964488449e-16	31.9415	23.3015
30102	Efcab8	WT	0.00264741	0.000234996	20239419	0.500783	0.201463	0.329342	0.559621	0.402345
30103	Sun5	WT	7.63693439478742e-05	2.94618428538144e-05	20209803	0.50005	0.652279	0.77587	0.0215239	0.0114956
30104	Bpifb6	WT	6.88435976272421e-05	6.88435976272421e-05	2.02121e+07	0.500108	0.171254	0.286938	0.0215239	0
30105	Bpifb4	WT	0.000566086	0.000367621	20218208	0.500258	0.214777	0.342744	0.0860956	0.0344867
30106	Bpifa1	WT	0.000223522	0.000223522	20216476	0.500215	0.0529791	0.107813	0.0430478	0
30107	Bpifb1	WT	0.00102996	0.000420247	20217035	0.500229	0.503751	0.64261	0.172191	0.126451
30108	Bpifb5	WT	0.00119721	0.000239575	20223377	0.500386	0.295044	0.436687	0.215239	0.137947
30109	Bpifb9a	WT	0.000140395	-0.00029485	20202534	0.49987	0.559717	0.69026	0.0430478	0.0689734
30110	Bpifb9b	WT	0.000920541	0.00058238	20228631	0.500516	0.0793941	0.153326	0.172191	0.0689734
30111	Cdk5rap1	WT	0.14407	0.00273996	21009380	0.519834	1.93902074258129e-07	9.62067593810439e-07	25.635	20.2437
30112	Snta1	WT	0.341412	0.00903443	2.10416e+07	0.520631	1.28959753370888e-05	5.13738260236684e-05	48.3211	39.8667
30113	Cbfa2t2	WT	0.671762	0.0328644	20888791	0.51685	0.00108407	0.00325594	74.5588	64.0189
30114	Necab3	WT	0.131261	-0.0356073	1.98714e+07	0.491678	0.0273714	0.0611823	21.3302	21.6577
30115	1700003F12Rik	WT	0.00677367	-0.00124937	2.02363e+07	0.500705	0.49393	0.631615	1.39905	1.25302
30116	Actl10	WT	9.01142174910109e-05	-0.000234635	20200510	0.49982	0.350592	0.494729	0.0215239	0.0574779
30117	E2f1	WT	0.00843322	5.95892609841792e-05	2.02851e+07	0.501914	0.0776914	0.150455	1.70039	1.3105
30118	Pxmp4	WT	0.0695391	0.00387832	20788155	0.51436	6.20910298192125e-07	2.90496553678477e-06	13.4094	10.1391
30119	4930519P11Rik	WT	0	-0.000122756	20205454	0.499943	0.464991	0.602663	0	0.0114956
30120	Zfp341	WT	0.165621	-0.0064271	20683783	0.511778	0.00321716	0.00888943	27.8734	23.7039
30121	Gm14198	WT	0.00102662	0.000636629	2.02283e+07	0.500509	0.116327	0.209925	0.193715	0.0919646
30122	Chmp4b	WT	0.160142	0.00495644	2.0965e+07	0.518736	2.13173067998025e-06	9.35734626585767e-06	27.7443	22.5888
30123	Raly	WT	0.0161531	0.00218472	2.04235e+07	0.505337	0.000267588	0.000887203	3.37925	2.28762
30124	a	WT	0.0149054	-0.00148852	2.02663e+07	0.501447	0.337189	0.478914	3.03487	2.72445
30125	Eif2s2	WT	0.193537	0.00195803	2.10034e+07	0.519685	2.79101325674267e-06	1.20623745680866e-05	33.0607	26.7617
30126	Gm14226	WT	0.000559775	0.000416709	2.02249e+07	0.500423	0.0419994	0.0893706	0.107619	0.0229911
30127	Ahcy	WT	0.00229745	-0.0005198	2.02101e+07	0.500058	0.927445	0.997524	0.49505	0.482814
30128	Gm45609	WT	0.0185331	0.00124361	2.03912e+07	0.50454	0.0037946	0.0103512	3.68059	2.74744
30129	Itch	WT	0.657002	-0.0784134	18429284	0.455995	2.11503470755347e-17	2.56535375945214e-16	74.365	69.9966
30130	Dynlrb1	WT	0.0638526	0.0186158	21197727	0.524494	4.0532176306335e-21	6.33417343601303e-20	12.2901	7.16174
30131	Map1lc3a	WT	0.0590305	0.0283303	2.14953e+07	0.531856	8.06416221898781e-43	3.67901988965418e-41	11.257	4.74767
30132	Pigu	WT	0.305615	0.00195612	2.08919e+07	0.516928	0.00030341	0.000995535	46.5131	38.5562
30133	Trp53inp2	WT	0.0588461	0.0219138	2.13811e+07	0.529031	2.79159634291127e-32	8.13067411248137e-31	11.8166	5.81676
30134	Ncoa6	WT	0.515679	-0.0256676	19844773	0.491018	0.0776742	0.15045	66.6164	58.363
30135	Ggt7	WT	0.325831	-0.0194162	20394631	0.504623	0.334277	0.476449	49.3112	42.6256
30136	Acss2	WT	0.287268	-0.0164197	20382370	0.50432	0.353035	0.49749	43.3061	38.5562
30137	Acss2os	WT	0.004571	0.00129279	20292816	0.502104	0.00845106	0.0214016	1.05467	0.632257
30138	Gss	WT	0.0444593	0.00496218	2.07587e+07	0.513632	6.80177293435078e-09	3.96919935958488e-08	9.10461	6.19611
30139	Gssos2	WT	0.000134624	-4.88454e-05	20205158	0.499935	0.680388	0.793448	0.0215239	0.0344867
30140	Gssos1	WT	0.0152758	0.0013375	20394489	0.50462	0.0012533	0.00372707	3.16401	2.21865
30141	Gm14257	WT	6.87859061353532e-05	-2.85808e-05	20209803	0.50005	0.652279	0.77587	0.0215239	0.0114956
30142	Myh7b	WT	0.00947514	-0.0033595	20198483	0.49977	0.851935	0.940753	1.85105	1.88527
30143	Trpc4ap	WT	0.494399	0.00916053	2.07143e+07	0.512532	0.0131723	0.0320052	65.325	54.8914
30144	Edem2	WT	0.104906	-0.0140439	20497907	0.507179	0.0404611	0.0866932	19.4791	17.0134
30145	Procr	WT	0.000438129	0.000317714	20218501	0.500265	0.0916063	0.172624	0.0645717	0.0114956
30146	Mmp24	WT	0.176318	0.00825321	2.11344e+07	0.522927	1.61012211782777e-08	9.0154218004197e-08	30.3487	24.0258
30147	BC029722	WT	0.0225355	0.0110908	20728307	0.512879	2.16820213542811e-18	2.83642635981668e-17	4.39087	1.79331
30148	Eif6	WT	0.0348188	0.00765642	2.06388e+07	0.510665	1.31491633096076e-07	6.64310511891492e-07	6.65088	4.44879
30149	Gm16098	WT	7.86166184322974e-05	-9.65893e-05	20205157	0.499935	0.680273	0.793448	0.0215239	0.0344867
30150	Fam83c	WT	0	0	20207777	0.5	1	1	0	0
30151	Uqcc1	WT	0.202855	-0.0186505	2.03664e+07	0.503925	0.358232	0.503454	32.4365	29.3482
30152	Gdf5	WT	0	-0.000223425	20200808	0.499828	0.205583	0.330699	0	0.0344867
30153	Cep250	WT	0.182717	-0.0389587	19832138	0.490706	0.0295264	0.0654496	30.9729	30.0839
30154	6430550D23Rik	WT	0.0197429	-0.000813335	2.03117e+07	0.502572	0.123496	0.221099	3.85278	3.31073
30155	Ergic3	WT	0.0820225	-0.00415448	2.0583e+07	0.509284	0.00300204	0.00833747	15.1959	12.7946
30156	Fer1l4	WT	0.00128778	-0.000712348	20199521	0.499796	0.673098	0.791742	0.258287	0.298885
30157	Spag4	WT	0.0147757	0.000227517	20333933	0.503121	0.0267428	0.0598905	2.8842	2.24164
30158	Cpne1	WT	0.347482	0.019737	21363514	0.528596	2.46396139411205e-09	1.51458858793414e-08	52.26	41.4415
30159	Nfs1	WT	0.220085	0.00791776	21170276	0.523815	3.16232756915215e-08	1.71579815839766e-07	35.9234	28.578
30160	Romo1	WT	0.0259195	0.0126635	20821655	0.515189	2.76679822957743e-22	4.61048115051438e-21	5.05811	1.98873
30161	Rbm39	WT	1.73421	-0.0408738	18478886	0.457222	3.49873400498997e-16	3.84195528177398e-15	98.6655	97.0686
30162	Phf20	WT	0.5502	-0.00485947	20298858	0.502254	0.658443	0.778313	67.585	58.7654
30163	Scand1	WT	0.0397448	0.0150799	2.09476e+07	0.518306	3.9384265710617e-20	5.75396067123088e-19	7.49031	3.75905
30164	Cnbd2	WT	0.132118	0.0136132	21227667	0.525235	2.87869887135039e-12	2.33679069565808e-11	23.2243	17.2089
30165	Gm14252	WT	0.00174615	0.000459551	20235511	0.500686	0.134092	0.237701	0.344382	0.20692
30166	2900097C17Rik	WT	0.341367	0.25769	2.76904e+07	0.685142	0	0	49.2251	12.2543
30167	Epb41l1	WT	0.801632	-0.0485496	1.90362e+07	0.471011	2.71150935728607e-08	1.48126225605817e-07	81.9845	74.6867
30168	Gm14225	WT	0.000438705	-0.000119896	20208907	0.500028	0.914647	0.988708	0.0860956	0.080469
30169	Gm14224	WT	0.000133577	-0.000183866	20209504	0.500043	0.80805	0.900987	0.0430478	0.0344867
30170	Aar2	WT	0.110143	0.0350854	21853051	0.540709	4.38314252803646e-37	1.5906471112774e-35	19.9957	11.3576
30171	Gm14168	WT	0.0146799	0.00707732	2.04942e+07	0.507087	7.16737274912101e-09	4.17059664040493e-08	2.77658	1.35648
30172	Gm14169	WT	0.0643512	-0.000881988	2.05904e+07	0.509466	0.00068315	0.00212102	11.9027	9.70226
30173	Dlgap4	WT	0.970429	0.0336896	2.03842e+07	0.504366	0.403821	0.554629	87.6883	78.3768
30174	Gm14174	WT	0.000438258	0.000272847	20222555	0.500366	0.100158	0.185475	0.107619	0.0344867
30175	4930405A21Rik	WT	0.0191411	0.00584769	2.05524e+07	0.508527	7.28799490353171e-09	4.23805958989649e-08	3.83125	2.10369
30176	Myl9	WT	0.000750543	-0.000945257	20198698	0.499775	0.559559	0.69026	0.150667	0.195425
30177	Gm14230	WT	0.000235023	-0.000188354	20202537	0.49987	0.559942	0.69026	0.0430478	0.0689734
30178	Tgif2	WT	0.000776764	-8.66429e-05	20212361	0.500113	0.75284	0.858252	0.172191	0.149442
30179	5430405H02Rik	WT	0.123325	-0.000438853	20778546	0.514123	9.2276282234959e-05	0.000327816	21.7391	17.9676
30180	Rab5if	WT	0.0705189	0.017209	21130897	0.522841	7.77100824343521e-17	9.02627380265506e-16	13.2157	8.40326
30181	Sla2	WT	0.00303396	-0.000256552	20222570	0.500366	0.587499	0.718234	0.602669	0.528796
30182	Ndrg3	WT	0.553519	0.018939	20807930	0.51485	0.00349365	0.00958803	67.2406	57.248
30183	Dsn1	WT	0.00336941	-0.000140636	2.02263e+07	0.500458	0.51611	0.655154	0.667241	0.574779
30184	Soga1	WT	0.0836477	-0.0227403	20052927	0.496169	0.246887	0.379684	15.5187	15.5765
30185	Tldc2	WT	6.73576439788443e-05	6.73576439788443e-05	2.02121e+07	0.500108	0.171254	0.286938	0.0215239	0
30186	Samhd1	WT	0.0524346	0.00093669	2.06285e+07	0.510411	4.45819806171504e-05	0.000165528	10.0947	7.794
30187	Rbl1	WT	0.0179599	-0.00702321	20134144	0.498178	0.290674	0.434658	3.52992	3.85102
30188	Mroh8	WT	0.0338969	-0.00152155	20375997	0.504162	0.051969	0.107646	6.50022	5.57535
30189	Rpn2	WT	0.149149	-0.0224877	20314451	0.502639	0.50859	0.646636	26.6681	24.2212
30190	Ghrh	WT	0.000154725	-0.000351068	20195867	0.499705	0.185169	0.30705	0.0215239	0.080469
30191	Manbal	WT	0.104962	0.0193206	2.14225e+07	0.530056	8.00660699317394e-20	1.14630457188664e-18	19.802	13.105
30192	Src	WT	0.260089	0.0125446	21271605	0.526322	5.81005633956309e-09	3.41520093844608e-08	42.1653	33.3257
30193	Gm14286	WT	0.051382	-0.0073596	20264806	0.501411	0.593149	0.723999	9.59966	9.11599
30194	Blcap	WT	0.194858	0.0251637	2.14763e+07	0.531386	2.40300466311763e-14	2.30470557211221e-13	32.3935	24.5431
30195	Nnat	WT	0.647805	-0.154279	1.88057e+07	0.465309	1.75680734743188e-12	1.45559774299568e-11	49.3543	51.2243
30196	Ctnnbl1	WT	0.209223	-6.99464e-05	2.09016e+07	0.517167	6.50219257965338e-05	0.000235745	34.9548	28.8769
30197	Vstm2l	WT	0.0536438	0.00777217	20832486	0.515457	9.50071963110448e-10	6.06531125085445e-09	10.5682	7.2767
30198	Tti1	WT	0.0544075	0.00642997	20712288	0.512483	1.0630652900064e-06	4.84095072927759e-06	10.396	7.72503
30199	Rprd1b	WT	0.206949	-0.0264332	2.02489e+07	0.501017	0.816262	0.908464	35.0409	31.5668
30200	2010009K17Rik	WT	0.00288663	0.000582129	2.02554e+07	0.501178	0.0468796	0.0980692	0.581145	0.344867
30201	Tgm2	WT	0.000785935	-0.00106497	20197760	0.499752	0.582864	0.713885	0.215239	0.264398
30202	D630003M21Rik	WT	0.00496498	-0.00340201	2.01545e+07	0.498681	0.194141	0.318946	1.09772	1.35648
30203	1700060C20Rik	WT	0.00034022	0.000184535	2.02162e+07	0.500208	0.237152	0.37028	0.0645717	0.0229911
30204	Bpi	WT	0.000330934	0.000187908	2.02162e+07	0.500208	0.237152	0.37028	0.0645717	0.0229911
30205	Lbp	WT	0.000702666	0.000140034	20217314	0.500236	0.452976	0.602663	0.150667	0.10346
30206	Snhg17	WT	0.0216964	-0.00557231	2.02178e+07	0.500248	0.891561	0.97257	4.24021	4.13841
30207	Snhg11	WT	3.12738	-0.146533	13606381	0.336662	7.61035498497312e-213	2.86920952870966e-210	99.9354	99.7816
30208	Ralgapb	WT	0.678324	-0.0167482	19696831	0.487358	0.0147255	0.035427	77.0125	68.2147
30209	Adig	WT	0.00361817	0.00130138	20285146	0.501914	0.00353734	0.00969714	0.77486	0.39085
30210	Arhgap40	WT	0.00131526	-0.00152393	2.01667e+07	0.498983	0.0806282	0.155235	0.279811	0.482814
30211	Gm14204	WT	0.00142864	-0.00189679	20124656	0.497943	0.00262968	0.00737882	0.301334	0.712726
30212	Slc32a1	WT	0.00221018	0.000916879	20259003	0.501267	0.0149573	0.0359297	0.49505	0.241407
30213	Actr5	WT	0.0440224	0.000231283	2.05333e+07	0.508054	0.000888036	0.00271064	8.84632	7.06978
30214	Ppp1r16b	WT	0.213833	-0.0295729	20147819	0.498516	0.734004	0.841464	34.2876	31.5668
30215	Fam83d	WT	0.000829843	-0.00043431	20194081	0.499661	0.397679	0.547386	0.150667	0.218416
30216	Dhx35	WT	0.151374	-0.0311456	1.9997e+07	0.494784	0.198896	0.325694	26.9264	25.911
30217	4933416E03Rik	WT	0.000287996	-5.2477e-05	20213853	0.50015	0.435128	0.587829	0.0645717	0.0344867
30218	Gm826	WT	0.000337146	-0.000263007	2.0193e+07	0.499633	0.228293	0.360858	0.0645717	0.137947
30219	Mafb	WT	0.00223133	0.000123635	20218077	0.500255	0.655637	0.77592	0.430478	0.379354
30220	Gm14221	WT	0.000419537	-0.000845705	20181333	0.499346	0.0626701	0.124875	0.0645717	0.195425
30221	Top1	WT	0.984572	0.0898202	21700480	0.536934	1.58071616704241e-12	1.31419725434506e-11	87.2148	76.8019
30222	Plcg1	WT	0.152165	-0.0317532	2.00756e+07	0.496729	0.418231	0.57202	26.9479	25.3707
30223	Gm27206	WT	0.00441585	0.000386767	20270591	0.501554	0.0495234	0.103171	0.968575	0.655248
30224	Zhx3	WT	0.237011	-0.0432902	19778655	0.489382	0.0188053	0.0437384	37.5807	35.7053
30225	Gm16751	WT	0.00581885	0.00103107	20286854	0.501957	0.0214359	0.0489344	1.14077	0.747212
30226	Lpin3	WT	0.000417962	-0.00115929	20180709	0.49933	0.0946095	0.177072	0.107619	0.241407
30227	Emilin3	WT	0	-0.000275652	20200808	0.499828	0.205583	0.330699	0	0.0344867
30228	Chd6	WT	0.824813	-0.0400618	18945009	0.468755	2.14638013641908e-09	1.32869985867949e-08	82.7594	76.0892
30229	Gm45447	WT	0.00836403	0.00241604	20340367	0.503281	0.00084361	0.00258434	1.61429	0.954133
30230	Gm14243	WT	0.000626023	-0.0005158	20199005	0.499783	0.54676	0.678668	0.129143	0.172434
30231	Gm14241	WT	0	0	20207777	0.5	1	1	0	0
30232	Ptprt	WT	1.47705	0.0710662	2.10132e+07	0.519929	0.000120246	0.000419548	76.2161	68.3987
30233	Ptprtos	WT	0.00104577	-6.17205e-05	20216404	0.500213	0.586948	0.717819	0.215239	0.172434
30234	9430021M05Rik	WT	0.0133458	0.00410816	20391830	0.504554	0.000353401	0.00114763	2.60439	1.68985
30235	Gm14246	WT	0.00375858	0.00270516	20327127	0.502953	1.8203020359597e-07	9.04486523267912e-07	0.77486	0.183929
30236	Gm14255	WT	9.06766818593451e-05	-0.00022448	20205156	0.499935	0.680158	0.793448	0.0215239	0.0344867
30237	Srsf6	WT	0.339132	-0.00204033	20861682	0.51618	0.000763599	0.00235759	51.5497	42.5566
30238	L3mbtl1	WT	0.101402	-0.0139378	20460758	0.506259	0.0732566	0.142966	19.2639	16.956
30239	Sgk2	WT	0.00104038	-0.000849928	20177542	0.499252	0.11243	0.203542	0.172191	0.321876
30240	Ift52	WT	0.12377	-0.0172768	2.03998e+07	0.50475	0.200429	0.327828	22.1266	19.8529
30241	Mybl2	WT	0.0229284	-0.00136152	2.03854e+07	0.504396	0.0167646	0.0397655	4.88592	3.94298
30242	Gm11454	WT	0.000616325	-0.000708196	2.01877e+07	0.499503	0.187514	0.310124	0.107619	0.20692
30243	Gm14254	WT	0.000159188	9.43788240413278e-05	20214152	0.500158	0.246902	0.379684	0.0430478	0.0114956
30244	Tox2	WT	0.136523	-0.013575	2.02592e+07	0.501273	0.729549	0.838762	20.9212	19.8529
30245	Jph2	WT	0.000714477	-0.000123964	20205397	0.499941	0.878449	0.961628	0.172191	0.183929
30246	Oser1	WT	0.0300093	0.00219521	2.04931e+07	0.507059	0.000344924	0.00112172	5.91907	4.43729
30247	2900093K20Rik	WT	0.0834513	0.0216181	2.1408e+07	0.529697	2.48187507638556e-24	4.70464378131886e-23	15.7124	9.41488
30248	Gdap1l1	WT	0.082099	-0.0100299	2.03987e+07	0.504723	0.137765	0.242566	15.1743	13.6567
30249	Fitm2	WT	0.0287883	0.0115932	20835122	0.515522	6.47453149516247e-19	8.78755787180927e-18	5.89755	2.74744
30250	2310001K24Rik	WT	0.000286212	0.000268382	20218504	0.500265	0.0915156	0.172624	0.0645717	0.0114956
30251	Hnf4aos	WT	0.000590812	-7.93802e-05	20208609	0.500021	0.944236	1	0.107619	0.10346
30252	Hnf4a	WT	0.000172097	-0.000409199	20197887	0.499755	0.325025	0.465812	0.0430478	0.0919646
30253	Ttpal	WT	0.138688	0.0485568	22337018	0.552684	2.41921345664658e-51	1.43383295372645e-49	25.1184	13.8407
30254	Serinc3	WT	0.383258	0.0462982	21921239	0.542396	1.30373714680723e-18	1.73650367272239e-17	54.477	41.453
30255	0610039K10Rik	WT	0.000123222	6.57711382608934e-05	20209804	0.50005	0.652119	0.77587	0.0215239	0.0114956
30256	Pkig	WT	0.576609	0.0773354	2.19978e+07	0.544289	1.40425409937454e-18	1.8658089832365e-17	64.6793	53.0636
30257	Gm16316	WT	0.0093353	0.00464835	20499117	0.507209	9.55272764272043e-13	8.07312552495785e-12	2.19544	0.747212
30258	Ada	WT	0.00152146	0.000279245	2.02444e+07	0.500907	0.0443943	0.0937371	0.365906	0.183929
30259	Ccn5	WT	0.000122387	3.74672727736578e-05	20209803	0.50005	0.652279	0.77587	0.0215239	0.0114956
30260	Kcnk15	WT	9.42280480385173e-05	-1.90898e-05	20209803	0.50005	0.652279	0.77587	0.0215239	0.0114956
30261	Rims4	WT	0.217164	0.021149	2.1387e+07	0.529177	5.1534420719799e-12	4.08557783422589e-11	34.5674	26.7847
30262	Ywhab	WT	0.268396	0.0529394	2.23571e+07	0.553179	2.49507688251774e-33	7.55059776766378e-32	42.359	29.2677
30263	Pabpc1l	WT	0.00788742	0.00034132	20266825	0.501461	0.164491	0.281515	1.54972	1.25302
30264	Tomm34	WT	0.0899023	-0.0149241	2.04001e+07	0.504759	0.156298	0.268764	17.2837	15.473
30265	Stk4	WT	0.286073	0.0229043	21415476	0.529882	6.80723995001141e-11	4.86141879618678e-10	44.0379	34.8431
30266	Gm11455	WT	0.00154586	0.000401726	20235503	0.500686	0.134204	0.237807	0.344382	0.20692
30267	Kcns1	WT	0.00653617	0.00206607	20296632	0.502199	0.00771727	0.0197386	1.11924	0.678239
30268	A730032A03Rik	WT	0.000184319	0.000184319	20216476	0.500215	0.0529791	0.107813	0.0430478	0
30269	Slpi	WT	0.00402364	0.00157347	20271974	0.501588	0.0155142	0.0371108	0.731812	0.413841
30270	Matn4	WT	0.0237556	-0.00308651	20344133	0.503374	0.0684461	0.135017	4.82135	4.08093
30271	Rbpjl	WT	0.00791151	0.00234557	2.0375e+07	0.504137	3.40372552132238e-05	0.000128236	1.76496	0.931142
30272	Sdc4	WT	0.00311285	-0.00462713	20101700	0.497375	0.00502271	0.0133185	0.731812	1.25302
30273	Sys1	WT	0.0926462	-0.011888	20434528	0.50561	0.0947769	0.177233	17.3698	15.4501
30274	Gm14302	WT	0.00681401	0.000979121	20293431	0.502119	0.0211299	0.0483536	1.31296	0.885159
30275	Trp53tg5	WT	0.000105567	-0.000283917	2.02028e+07	0.499878	0.486624	0.623891	0.0215239	0.0459823
30276	Dbndd2	WT	0.0934019	0.00983531	2.10107e+07	0.519867	4.1466614667687e-10	2.74472386041054e-09	17.09	12.5877
30277	Pigt	WT	0.0975756	0.00252578	2.08588e+07	0.516108	1.10344815015985e-06	5.01726968778711e-06	18.1016	14.1511
30278	Gm14317	WT	0.00806818	0.00439363	20437797	0.505691	1.02900577987472e-09	6.55287368242395e-09	1.80801	0.666743
30279	Wfdc2	WT	0.00231241	0.00133884	20259628	0.501283	0.00805305	0.0205181	0.452002	0.195425
30280	Wfdc8	WT	0.00278822	-0.00192083	20187526	0.499499	0.498068	0.636192	0.602669	0.70123
30281	Wfdc11	WT	3.81810349539661e-05	-4.25431e-05	20209803	0.50005	0.652279	0.77587	0.0215239	0.0114956
30282	Wfdc3	WT	0.00420771	0.0006973	20299072	0.502259	0.00166944	0.00486943	0.925527	0.471319
30283	Dnttip1	WT	0.184349	-0.0294829	2.01596e+07	0.498807	0.779453	0.880018	31.8554	29.2562
30284	Gm11457	WT	0.0190631	-0.00169861	20314637	0.502644	0.122241	0.219142	4.04649	3.48316
30285	Ube2c	WT	7.55593886266415e-05	-0.000307245	2.01982e+07	0.499763	0.254048	0.38872	0.0215239	0.0689734
30286	Snx21	WT	0.0966908	0.016645	21242944	0.525613	5.35008180996717e-16	5.788281017599e-15	17.6496	11.9899
30287	Acot8	WT	0.0748911	0.00828581	20869865	0.516382	1.96991799413157e-08	1.09352605216158e-07	13.9905	10.3345
30288	Zswim3	WT	0.0873591	0.0100678	2.103e+07	0.520344	6.91423193492355e-11	4.93652882360599e-10	16.5303	11.9324
30289	Zswim1	WT	0.0421444	0.017658	2.09499e+07	0.518362	1.71946916280686e-19	2.41588977351926e-18	7.70555	3.98896
30290	Spata25	WT	0.000347201	0.000205685	20220527	0.500315	0.101468	0.186835	0.0860956	0.0229911
30291	Neurl2	WT	0.00287698	0.000665124	20246444	0.500957	0.109448	0.198756	0.559621	0.367858
30292	Ctsa	WT	0.0650027	-0.00850142	20360850	0.503787	0.190043	0.313789	12.0964	10.9668
30293	Pltp	WT	0.0104411	-0.00303848	20183800	0.499407	0.64164	0.770712	1.93715	2.04621
30294	Pcif1	WT	0.0549997	-0.00197072	20451633	0.506034	0.0196486	0.0454388	9.77185	8.38027
30295	Zfp335	WT	0.0397902	-0.00787306	2.01977e+07	0.499752	0.917522	0.991052	7.57641	7.48362
30296	Zfp335os	WT	0.0671322	0.0110956	20945492	0.518253	2.72546565439396e-11	2.02249221401105e-10	12.613	8.72514
30297	Mmp9	WT	0.00481599	0.000806297	20296925	0.502206	0.00600202	0.0157127	1.07619	0.632257
30298	Slc12a5	WT	0.553817	-0.0275821	1.97544e+07	0.488783	0.0286028	0.0636411	69.8235	61.2484
30299	Ncoa5	WT	0.343343	-0.0195741	20307818	0.502475	0.609046	0.738985	51.3345	44.7063
30300	Cd40	WT	0.000698552	0.000437058	20219947	0.500301	0.268879	0.407504	0.129143	0.0689734
30301	Cdh22	WT	0.191097	0.0516722	22121804	0.547359	5.73485997560635e-35	1.89152823861281e-33	29.294	18.9562
30302	Gm14397	WT	0.00139429	0.000293202	20224818	0.500422	0.327171	0.468114	0.279811	0.195425
30303	Slc35c2	WT	0.0559182	-0.00850438	20367608	0.503955	0.150618	0.260299	10.8911	9.78273
30304	Elmo2	WT	0.220073	-0.0162143	2.05315e+07	0.508009	0.0689219	0.135758	36.5691	31.6933
30305	Zfp663	WT	0.000373763	0.000143483	20215879	0.5002	0.367406	0.513067	0.0860956	0.0459823
30306	Zfp334	WT	0.0526543	0.00908279	2.08791e+07	0.51661	1.4505892192287e-11	1.0989741656702e-10	10.2238	6.72491
30307	Ocstamp	WT	0.000137568	2.6336955340425e-05	2.02075e+07	0.499993	0.957265	1	0.0215239	0.0229911
30308	Slc13a3	WT	0.00289774	-0.00331383	20110189	0.497585	0.00301631	0.00837196	0.49505	0.977124
30309	Gm14437	WT	0.000101012	-4.21635e-05	2.02075e+07	0.499993	0.95712	1	0.0215239	0.0229911
30310	Trp53rka	WT	0.0131413	0.00207849	20388399	0.504469	0.00059994	0.00187749	2.69049	1.78181
30311	Slc2a10	WT	0.00083003	0.000517992	20217616	0.500243	0.390433	0.539795	0.129143	0.080469
30312	Eya2	WT	0.00997198	-0.0192655	19845151	0.491028	3.05218352146614e-09	1.85861962583974e-08	1.70039	3.47166
30313	Zmynd8	WT	0.728452	-0.0337578	19346223	0.478683	4.03904487098201e-05	0.000150749	76.9694	70.5713
30314	BC046401	WT	0.00241334	0.000119468	20222387	0.500361	0.530858	0.663646	0.452002	0.379354
30315	Gm11465	WT	0.00123791	0.000289821	2.02138e+07	0.50015	0.723395	0.836239	0.236763	0.20692
30316	Gm11464	WT	0.000685776	-0.000218296	20205988	0.499956	0.894427	0.974913	0.129143	0.137947
30317	Ncoa3	WT	0.300094	-0.0236227	20198331	0.499766	0.960508	1	45.5015	40.8438
30318	Sulf2	WT	0.11784	-0.0540975	1.92289e+07	0.47578	6.26382414564677e-12	4.92987841210732e-11	15.282	19.6459
30319	Gm11468	WT	0.00044005	0.000149695	20215882	0.500201	0.367229	0.513067	0.0860956	0.0459823
30320	5031425F14Rik	WT	0.000394283	0.000127601	2.02115e+07	0.500093	0.65491	0.775906	0.0645717	0.0459823
30321	Prex1	WT	0.297054	0.0248338	21338302	0.527973	6.84926125205089e-10	4.4373077968239e-09	42.0146	33.9464
30322	Trp53rkb	WT	0.0153528	0.00523981	20478919	0.506709	1.57141604954087e-07	7.87064401680027e-07	2.90573	1.5519
30323	Arfgef2	WT	0.56183	0.00421543	2.04324e+07	0.505559	0.276556	0.41676	68.9841	59.4436
30324	Cse1l	WT	0.268193	0.00877289	21118367	0.522531	6.17603962071907e-07	2.89049302593826e-06	41.5626	33.5671
30325	Gm17096	WT	0.000816248	-9.14177e-05	20207726	0.499999	0.997355	1	0.172191	0.172434
30326	Stau1	WT	0.285223	0.0173617	2.13329e+07	0.527838	1.27353494499525e-09	8.04704517735013e-09	44.2746	34.981
30327	Ddx27	WT	0.0883705	-0.0169244	20261511	0.50133	0.691489	0.805289	16.7456	15.6455
30328	Znfx1	WT	0.110373	-0.000462174	2.0771e+07	0.513936	5.92858227630041e-05	0.000216451	19.8235	16.1973
30329	Zfas1	WT	0.0780059	0.0141413	2.11261e+07	0.522723	6.46453038116096e-15	6.45620593070692e-14	14.7869	9.8747
30330	Kcnb1	WT	0.705928	0.0637251	2.15896e+07	0.534191	3.75356446668132e-11	2.75082363520692e-10	77.2708	65.1454
30331	1110018N20Rik	WT	0.0225107	-0.000345757	20427890	0.505446	0.00180944	0.00524364	4.58459	3.43718
30332	Ptgis	WT	0.0415834	0.0166515	2.10256e+07	0.520236	3.23913972637509e-23	5.75434868275209e-22	8.00689	3.87401
30333	Gm14291	WT	0.00100258	-0.000672204	20190838	0.499581	0.373841	0.520602	0.215239	0.298885
30334	B4galt5	WT	0.253551	0.0382196	2.19306e+07	0.542627	2.71738959867563e-22	4.53929480960307e-21	40.3142	29.2103
30335	Slc9a8	WT	0.155744	-0.0250612	20140710	0.498341	0.680461	0.793448	26.7327	25.1638
30336	Spata2	WT	0.0762436	0.0372766	21800610	0.539411	8.76801652606958e-52	5.27733500222082e-50	14.2488	6.18462
30337	Rnf114	WT	0.131001	0.00954364	21182807	0.524125	3.77201188120751e-11	2.76285112022066e-10	23.6548	17.7032
30338	Snai1	WT	0.00127321	8.44254444539471e-05	20229136	0.500528	0.226976	0.359257	0.301334	0.195425
30339	Gm11476	WT	0.000419182	-0.000452368	20199311	0.499791	0.52992	0.663162	0.107619	0.149442
30340	Ube2v1	WT	0.0712269	0.0162859	21161406	0.523596	2.67347991923182e-17	3.22540499589102e-16	13.7538	8.73664
30341	Tmem189	WT	0.262586	-0.000361333	2.09381e+07	0.518071	5.71305422517563e-05	0.000209088	39.9483	33.2567
30342	Gm14320	WT	0.00701415	0.000489294	20250825	0.501065	0.29307	0.436687	1.39905	1.18404
30343	Cebpb	WT	0.0148886	0.00882437	20617773	0.510145	4.26128039427352e-18	5.4382913165282e-17	3.01334	0.977124
30344	A530013C23Rik	WT	0.0103841	-0.00569327	20145669	0.498463	0.267504	0.405821	2.19544	2.48304
30345	Gm14321	WT	0.000298566	0.000114836	20211829	0.5001	0.523885	0.657954	0.0430478	0.0229911
30346	9230111E07Rik	WT	0.00128236	0.000395404	20232081	0.500601	0.118278	0.212696	0.258287	0.137947
30347	Ptpn1	WT	0.432795	0.0706869	22369207	0.55348	8.6271790744274e-28	2.00500664362442e-26	59.0831	44.258
30348	Ripor3	WT	0.000781364	0.000224817	2.0215e+07	0.500179	0.581532	0.713187	0.150667	0.114956
30349	Pard6b	WT	0.0156226	-0.00145146	2.03159e+07	0.502676	0.0762572	0.147955	3.20706	2.64398
30350	Gm14235	WT	0.000139376	-0.000339224	20200211	0.499813	0.427428	0.581733	0.0430478	0.080469
30351	E130018N17Rik	WT	0.000635905	0.000290632	2.02202e+07	0.500308	0.191562	0.315169	0.107619	0.0459823
30352	Adnp	WT	0.573656	0.142495	2.37595e+07	0.587879	3.827409583711e-68	3.67120258479983e-66	70.3831	50.3506
30353	Dpm1	WT	0.384005	0.071266	2.25009e+07	0.556739	3.26738233606956e-32	9.46564498533705e-31	55.3164	40.246
30354	Mocs3	WT	0.0072114	0.00456286	20394637	0.504623	2.43441431110632e-08	1.33823767669059e-07	1.4421	0.517301
30355	Kcng1	WT	0.192481	0.0540015	22235959	0.550183	1.71871872814888e-38	6.62707668687518e-37	30.1334	19.2091
30356	Gm14262	WT	0.000725673	0.000202821	20221952	0.500351	0.233116	0.367327	0.150667	0.080469
30357	Nfatc2	WT	0.0278999	-0.0232986	1.9703e+07	0.48751	2.72374945297446e-08	1.48764947486905e-07	4.97202	7.36866
30358	Atp9a	WT	0.627729	0.0073621	2.03686e+07	0.503979	0.439994	0.592853	73.3749	64.0418
30359	Sall4	WT	0.000670432	-0.00054274	20205359	0.49994	0.876523	0.960178	0.172191	0.183929
30360	Zfp64	WT	0.131821	-0.0138644	20538536	0.508184	0.029576	0.0655274	23.3965	20.3127
30361	Gm14260	WT	5.44461676784132e-05	5.44461676784132e-05	2.02121e+07	0.500108	0.171254	0.286938	0.0215239	0
30362	Gm9873	WT	0.00673599	0.00405354	20379049	0.504238	3.57867447149294e-07	1.71934723059603e-06	1.39905	0.551788
30363	Gm14258	WT	0.000600528	0.000205302	20222251	0.500358	0.169629	0.286938	0.129143	0.0574779
30364	Gm14250	WT	0	0	20207777	0.5	1	1	0	0
30365	Gm14249	WT	0.000173856	-0.000132688	20207182	0.499985	0.939126	1	0.0430478	0.0459823
30366	Tshz2	WT	0.52276	-0.535969	1.57128e+07	0.388781	1.25596068224578e-123	2.74943973544852e-121	29.6814	48.4194
30367	Zfp217	WT	0.00670103	0.000423199	20273036	0.501615	0.106749	0.194346	1.4421	1.11507
30368	Bcas1	WT	0.00411832	-0.0112167	19893085	0.492214	5.75504260109848e-12	4.54261795309154e-11	0.559621	2.11519
30369	Bcas1os2	WT	0.00209004	-0.0011846	20157193	0.498748	0.0428018	0.0908763	0.301334	0.551788
30370	Bcas1os1	WT	0	0	20207777	0.5	1	1	0	0
30371	Cyp24a1	WT	0.000185347	-0.00033855	20208900	0.500028	0.915174	0.988831	0.0860956	0.080469
30372	Pfdn4	WT	0.0529173	0.0143207	2.10717e+07	0.521377	8.76233851973688e-19	1.17691083185679e-17	10.5467	6.08116
30373	Gm16796	WT	0.00273144	0.000442568	20250417	0.501055	0.0877258	0.167016	0.602669	0.39085
30374	Gm14637	WT	0.000811644	-0.000564428	20211733	0.500098	0.81055	0.903217	0.215239	0.195425
30375	4930470P17Rik	WT	0.000414882	0.000142439	2.02202e+07	0.500308	0.191455	0.315169	0.107619	0.0459823
30376	Gm14264	WT	0.00243415	-0.000267858	20222064	0.500354	0.550799	0.681905	0.473526	0.402345
30377	Dok5	WT	0.298622	-0.0176065	2.03302e+07	0.503029	0.50847	0.646604	40.508	36.7514
30378	Gm14266	WT	0.00073494	0.000369779	2.02283e+07	0.500509	0.116522	0.210124	0.193715	0.0919646
30379	Cbln4	WT	0.0633374	0.0207213	2.10744e+07	0.521443	2.24693475369431e-18	2.93518016790337e-17	10.7619	6.35705
30380	Gm14271	WT	0.000882116	0.000768946	20237928	0.500746	0.00269518	0.00755168	0.172191	0.0229911
30381	Fam210b	WT	0.00555595	0.00181376	20288067	0.501987	0.0151327	0.0362974	1.07619	0.678239
30382	Aurka	WT	0.00168512	-0.000954281	20199998	0.499808	0.74092	0.848261	0.38743	0.425336
30383	Cstf1	WT	0.0340067	0.00220717	2.05022e+07	0.507284	0.000495034	0.00157184	6.60783	5.06955
30384	Cass4	WT	0.00138775	0.000151716	20233778	0.500643	0.128379	0.229035	0.301334	0.172434
30385	Gm14455	WT	0.0177091	0.000160358	20368991	0.503989	0.00995511	0.0247964	3.52992	2.70146
30386	Rtf2	WT	0.0608559	0.00114259	20643140	0.510772	0.000100897	0.000355974	11.9242	9.47235
30387	Gcnt7	WT	0.00858788	0.0040468	20441018	0.505771	2.15740744157627e-09	1.33461314953482e-08	1.8941	0.735717
30388	Fam209	WT	5.25875923058967e-05	-0.000477074	20195862	0.499705	0.184984	0.30705	0.0215239	0.080469
30389	Tfap2c	WT	0.000262651	8.90079107918755e-05	20213853	0.50015	0.435128	0.587829	0.0645717	0.0344867
30390	Bmp7	WT	0.00276197	-0.00304873	2.01257e+07	0.49797	0.012236	0.029996	0.538097	0.942637
30391	Spo11	WT	0.00242928	0.00127106	2.02706e+07	0.501554	0.00152949	0.00448941	0.49505	0.183929
30392	Rae1	WT	0.196267	0.000656119	20997610	0.519543	3.78305666455107e-06	1.61286434991737e-05	33.6849	27.2445
30393	Rbm38	WT	0.00538458	-0.000376711	20258372	0.501252	0.165434	0.282986	1.16229	0.90815
30394	Ctcfl	WT	0.000283584	-0.000547211	2.01976e+07	0.499748	0.373726	0.52054	0.0645717	0.114956
30395	Ctcflos	WT	0.000812989	0.000515574	20230955	0.500573	0.0430491	0.0912659	0.172191	0.0574779
30396	Pck1	WT	0.000176191	0.000106612	20214152	0.500158	0.246902	0.379684	0.0430478	0.0114956
30397	Zbp1	WT	0	-9.68965e-05	20203131	0.499885	0.301393	0.436687	0	0.0229911
30398	Pmepa1	WT	0.167673	0.0411147	22045504	0.545471	1.48046447620551e-33	4.53068863659511e-32	28.0672	17.9331
30399	Pmepa1os	WT	0.000287732	-0.000156803	20200219	0.499813	0.427917	0.581808	0.0430478	0.080469
30400	Rab22a	WT	0.0859079	-0.00138847	20623521	0.510287	0.00121223	0.00361286	15.8416	13.2429
30401	Vapb	WT	0.204018	-0.0146602	2.059e+07	0.509457	0.0289863	0.0643837	34.9763	29.969
30402	Stx16	WT	0.379186	0.0306132	2.1545e+07	0.533087	7.40930119245897e-12	5.78944965081459e-11	54.1972	42.5796
30403	Npepl1	WT	0.0088583	-0.0119675	19869867	0.491639	1.35474930667959e-08	7.65501039338418e-08	1.61429	3.27624
30404	Gm10714	WT	0.000673148	-0.000238905	20210625	0.50007	0.822695	0.913713	0.129143	0.114956
30405	Gnasas1	WT	0.00820913	0.00232569	20297464	0.502219	0.0196951	0.0455386	1.39905	0.954133
30406	Gnas	WT	0.473584	-0.000387352	2.05281e+07	0.507925	0.11387	0.205792	61.7305	52.4888
30407	Gm20721	WT	0.0312779	0.00558589	20605765	0.509847	7.01495326275824e-07	3.26286679776512e-06	6.34955	4.31084
30408	Nelfcd	WT	0.0168437	-0.0030252	2.02236e+07	0.500392	0.804002	0.900987	3.18554	3.08081
30409	Ctsz	WT	0.00496526	-0.000902671	2.02001e+07	0.499809	0.824346	0.915209	0.88248	0.919646
30410	Tubb1	WT	0.000120033	2.60874282976407e-05	20209803	0.50005	0.652279	0.77587	0.0215239	0.0114956
30411	Atp5e	WT	0.0604374	0.0419926	2.17821e+07	0.538954	3.64049808774346e-77	4.15215632738639e-75	10.7404	2.89688
30412	Prelid3b	WT	0.0180571	0.00379008	2.04394e+07	0.505731	0.000107872	0.000378857	3.48687	2.32211
30413	Zfp831	WT	0.371636	-0.00960792	2.05561e+07	0.508617	0.0748018	0.145472	51.5282	44.3959
30414	Edn3	WT	0.000106623	-0.000281054	20195868	0.499705	0.185206	0.307055	0.0215239	0.080469
30415	Gm14444	WT	0.00335176	0.00118591	2.02814e+07	0.501821	0.00345157	0.00948405	0.710288	0.344867
30416	Gm14393	WT	0.0169159	-0.00412951	20232380	0.500609	0.721197	0.833982	3.76668	3.59811
30417	Gm14399	WT	0.101466	0.00998109	21141001	0.523091	7.06712008690401e-12	5.53482327637073e-11	19.7805	14.335
30418	Gm14443	WT	0.0996405	0.0124661	2.11926e+07	0.524367	2.44683437549897e-13	2.17625554138007e-12	19.4146	13.8292
30419	Gm14391	WT	0.0192981	-0.00308767	2.02611e+07	0.501321	0.4617	0.602663	4.26173	3.95448
30420	Gm4631	WT	0.0258411	0.000438918	20377146	0.504191	0.0286102	0.0636524	5.23031	4.34533
30421	Zfp968	WT	0.00375339	-0.000251913	20239972	0.500797	0.304494	0.440826	0.839432	0.678239
30422	Zfp965	WT	0.00179503	-5.61654e-05	20216321	0.500211	0.69755	0.811094	0.38743	0.344867
30423	Gm6710	WT	0.0172181	-0.00148463	20305704	0.502423	0.133238	0.236405	3.59449	3.08081
30424	Zfp966	WT	0.00401913	-0.0029909	20130368	0.498085	0.0441311	0.0932545	0.860956	1.24152
30425	Gm2026	WT	0.000306485	0.000306485	20216476	0.500215	0.0529791	0.107813	0.0430478	0
30426	Gm11008	WT	0.00049586	-0.00019339	20203967	0.499906	0.764342	0.867059	0.107619	0.126451
30427	2210418O10Rik	WT	0.00029934	0.000142327	20213856	0.50015	0.434901	0.587829	0.0645717	0.0344867
30428	Gm14435	WT	0.000123144	-0.000413198	20202532	0.49987	0.559568	0.69026	0.0430478	0.0689734
30429	Zfp967	WT	0.000930552	0.000229059	20216725	0.500221	0.548104	0.679777	0.193715	0.149442
30430	Gm14308	WT	0.0016269	-5.32505e-05	2.02219e+07	0.500348	0.465851	0.603634	0.322858	0.252903
30431	Zfp973	WT	0.0367137	0.00512982	2.06943e+07	0.512037	3.92718892011742e-08	2.10803921765053e-07	7.8347	5.31096
30432	Gm14305	WT	0.018347	-0.00131415	2.03501e+07	0.50352	0.0386572	0.0832868	4.13259	3.3797
30433	Gm14295	WT	0.00740703	0.000968135	20309546	0.502518	0.0145675	0.0350718	1.63582	1.12657
30434	Gm14296	WT	0.0811554	0.00549007	20850662	0.515907	2.47810885419348e-07	1.21291498101482e-06	15.5618	11.8979
30435	Gm14419	WT	0.00229784	0.000619578	2.02474e+07	0.500979	0.0747297	0.145359	0.49505	0.298885
30436	Gm14401	WT	0.00713423	-0.0016023	20227466	0.500487	0.668077	0.787381	1.65734	1.5519
30437	Gm14410	WT	0.144119	0.0113026	21224029	0.525145	5.11080413030294e-11	3.68872050297988e-10	26.582	20.1632
30438	Gm14409	WT	4.86682526290957e-05	-0.000133571	20205156	0.499935	0.680158	0.793448	0.0215239	0.0344867
30439	Gm14412	WT	0.0106645	-0.000329984	20295256	0.502164	0.0965106	0.179992	2.38915	1.94275
30440	Gm14418	WT	0.0084165	0.00080674	20327317	0.502958	0.00626497	0.0163161	1.82953	1.23003
30441	Zfp970	WT	0.00909963	-0.000405503	2.02622e+07	0.501347	0.267517	0.405821	2.00172	1.72434
30442	Gm14403	WT	0.00554191	0.00100535	20279724	0.50178	0.04115	0.0879471	1.16229	0.80469
30443	Gm14406	WT	0.00665902	0.000617544	20299844	0.502278	0.0216513	0.0493683	1.50667	1.0461
30444	Gm14322	WT	0.00797824	0.000863634	20347674	0.503461	0.00115587	0.00345552	1.85105	1.14956
30445	Gm14325	WT	0.0368668	0.00348987	20631407	0.510482	1.43585760786707e-06	6.41586086675747e-06	7.53336	5.32245
30446	Gm14327	WT	0.00199891	-2.93621e-05	20227293	0.500483	0.379588	0.527432	0.430478	0.333372
30447	Zfp972	WT	0.0125601	0.000925081	2.03644e+07	0.503875	0.00361639	0.00989686	2.71201	1.91976
30448	Gm14326	WT	0.0638858	-0.00096717	20571760	0.509006	0.00173311	0.00503967	12.613	10.484
30449	Zfp971	WT	0.0258863	-0.00335281	20326832	0.502946	0.145256	0.252593	5.66078	4.98908
30450	Zfp931	WT	0.0240253	-0.00242819	20344569	0.503385	0.0759584	0.147436	5.10116	4.35682
30451	Phactr3	WT	0.859258	0.0848936	21801546	0.539435	3.3826822871371e-14	3.21171425968299e-13	81.3173	70.3989
30452	Sycp2	WT	0.175731	0.0437577	2.2021e+07	0.544865	1.89251587886962e-32	5.55977743851903e-31	28.2393	18.209
30453	Ppp1r3d	WT	0.0153744	0.00748241	20603863	0.5098	1.06763421564794e-14	1.04851413834166e-13	3.27163	1.299
30454	Fam217b	WT	0.0386485	0.015828	2.09597e+07	0.518606	5.81328593445062e-21	8.96091122604555e-20	7.46879	3.67858
30455	Cdh26	WT	0.000294819	0.000178932	20207187	0.499985	0.939637	1	0.0430478	0.0459823
30456	Cdh4	WT	0.54382	0.141473	22728615	0.562373	1.02766151863675e-40	4.37925775877464e-39	48.8592	36.418
30457	Taf4	WT	0.137817	-0.0151228	20469407	0.506473	0.0936427	0.175973	24.7955	21.8991
30458	4921531C22Rik	WT	0.0142876	0.000238541	20341606	0.503311	0.0207435	0.0475736	2.99182	2.31061
30459	Lsm14b	WT	0.0798434	0.00297311	2.078e+07	0.514158	2.75584426276978e-06	1.19252977065018e-05	14.6793	11.4266
30460	Psma7	WT	0.151781	0.0104521	2.11993e+07	0.524533	1.52492685432684e-10	1.05678170693649e-09	26.5174	20.2667
30461	Ss18l1	WT	0.169451	-0.00174969	20950423	0.518375	5.66398184183427e-06	2.36209536175436e-05	29.8536	24.0258
30462	Mtg2	WT	0.10941	0.00790174	2.11388e+07	0.523037	1.18143460706102e-11	9.03636021658818e-11	20.1894	14.6339
30463	Hrh3	WT	0.102119	0.0348756	21592969	0.534274	1.8910805314589e-30	5.00813473428798e-29	16.9178	9.77124
30464	Gm17180	WT	0.000190792	-5.59597e-05	20209505	0.500043	0.807941	0.900987	0.0430478	0.0344867
30465	Osbpl2	WT	0.240567	0.00526064	20906328	0.517284	8.3933749386864e-05	0.000300182	37.1502	31.084
30466	Adrm1	WT	0.0382075	0.00013589	2.05401e+07	0.508222	0.000218232	0.00073343	7.55489	5.77078
30467	Lama5	WT	0.00331186	-0.00208219	2.0167e+07	0.498992	0.186889	0.309404	0.581145	0.781699
30468	Rps21	WT	0.325014	0.262066	27856337	0.689248	0	0	46.9436	9.13898
30469	Cables2	WT	0.050341	-0.0161562	2.01012e+07	0.497363	0.329123	0.470143	9.62118	9.85171
30470	B230312C02Rik	WT	0.00295317	0.00120402	2.02867e+07	0.501953	0.000791872	0.0024385	0.667241	0.275894
30471	Slco4a1	WT	0.00418501	-0.00180145	20197351	0.499742	0.765479	0.867596	0.88248	0.931142
30472	Ntsr1	WT	0.0707941	0.0180455	2.10877e+07	0.521771	3.41158877154743e-16	3.75081317147246e-15	12.4623	7.92045
30473	Mrgbp	WT	0.116791	-0.0042433	2.07325e+07	0.512982	0.00027572	0.000911845	21.0719	17.4618
30474	Ogfr	WT	0.0285882	0.00528075	20604093	0.509806	1.12947295292644e-07	5.74686847369977e-07	5.63926	3.62111
30475	Col9a3	WT	0.00798026	-0.00176789	20192052	0.499611	0.734366	0.841752	1.57124	1.64387
30476	Tcfl5	WT	0.0146913	-0.00827843	20090462	0.497097	0.0793448	0.153275	3.07792	3.62111
30477	Dido1	WT	0.358745	0.0475841	2.20206e+07	0.544855	6.9300029413374e-21	1.06279621380002e-19	53.2501	40.3035
30478	Gid8	WT	0.0321769	0.000672742	20389386	0.504494	0.0290951	0.0645937	6.04821	5.09254
30479	Slc17a9	WT	0.00511522	0.000674551	2.02651e+07	0.501419	0.0882817	0.167945	1.03315	0.747212
30480	Gm14343	WT	0.000312766	3.81132344958589e-05	20209210	0.500035	0.873374	0.958019	0.0645717	0.0574779
30481	Gm14340	WT	0.000903956	-0.000285771	20212043	0.500106	0.783966	0.882726	0.193715	0.172434
30482	Gm14342	WT	0.00990849	0.00064944	20345203	0.5034	0.00403534	0.0109386	2.17391	1.48293
30483	Gm14344	WT	0.000640207	-0.00012927	20210044	0.500056	0.879077	0.962122	0.172191	0.160938
30484	Gm27032	WT	0.207574	0.0679508	2.28367e+07	0.565046	2.64880287082092e-59	1.96452879585885e-57	34.6104	20.3127
30485	Ythdf1	WT	0.161695	0.0329738	2.18804e+07	0.541387	1.63374171814744e-27	3.76467902708933e-26	28.2824	18.7723
30486	Birc7	WT	0.000211203	9.98216495283634e-05	20214152	0.500158	0.246902	0.379684	0.0430478	0.0114956
30487	Nkain4	WT	0.0271108	-0.00832627	2.01597e+07	0.498811	0.560376	0.690317	5.23031	5.37993
30488	Gm14341	WT	0.00363985	0.00124745	20278922	0.50176	0.00612225	0.0160105	0.731812	0.379354
30489	Arfgap1	WT	0.26994	-0.0164214	20512246	0.507533	0.102508	0.187771	42.8541	37.0157
30490	9230112E08Rik	WT	0.018299	0.00140332	2.04037e+07	0.504847	0.00180624	0.00523604	3.65906	2.66697
30491	Col20a1	WT	0.0631667	-0.00241571	20557886	0.508663	0.00178443	0.00517616	11.6875	9.63329
30492	Chrna4	WT	0.0429283	0.0106442	20789531	0.514394	1.32893574592849e-11	1.01104150289318e-10	7.7486	4.78216
30493	Kcnq2	WT	0.86259	0.0651494	2.13578e+07	0.528454	4.84972603507722e-08	2.57876225704547e-07	84.8041	73.0774
30494	Eef1a2	WT	0.189919	0.00546799	2.10769e+07	0.521504	2.0125708929636e-07	9.96193232850052e-07	31.8984	25.4397
30495	Ppdpf	WT	0.0169256	0.010029	2.06401e+07	0.510697	2.44175418326465e-18	3.17896485873952e-17	3.25011	1.10358
30496	Ptk6	WT	0.000979595	0.000547577	20221674	0.500344	0.28871	0.433062	0.172191	0.10346
30497	Srms	WT	0.000200486	-0.000695466	20188596	0.499525	0.106641	0.194214	0.0430478	0.137947
30498	Helz2	WT	0.00855736	0.000151912	20289279	0.502017	0.0657262	0.130172	1.74344	1.33349
30499	Gmeb2	WT	0.200122	0.0176556	2.14017e+07	0.529542	9.57576829431613e-13	8.08756161634136e-12	32.8885	24.9914
30500	Stmn3	WT	0.382776	0.0576087	2.20337e+07	0.545179	3.65400794223044e-21	5.71689023584123e-20	52.669	40.6254
30501	Rtel1	WT	0.073765	-0.00639252	20473457	0.506574	0.0306439	0.0676944	13.9475	12.1278
30502	Arfrp1	WT	0.090732	-0.016104	2.02822e+07	0.501841	0.581961	0.713391	16.7025	15.565
30503	Zgpat	WT	0.117272	-0.00769401	2.06034e+07	0.509789	0.0071605	0.0184344	21.6746	18.5883
30504	Lime1	WT	0.000686046	-0.000650698	20189729	0.499553	0.255721	0.390501	0.129143	0.218416
30505	Zbtb46	WT	0.152009	0.00942784	2.1004e+07	0.519702	1.40209910877438e-07	7.05336921936261e-07	24.2789	19.4045
30506	Tpd52l2	WT	0.123333	-0.00212546	20818377	0.515108	3.55930117022815e-05	0.000133763	22.557	18.4159
30507	Dnajc5	WT	0.442308	0.0516316	21908058	0.54207	1.71577489365931e-17	2.095128631956e-16	60.7404	46.9709
30508	Uckl1	WT	0.0994161	-0.0191617	2.02707e+07	0.501557	0.653827	0.775906	18.3168	17.0479
30509	Uckl1os	WT	0.00295342	0.00168761	20276409	0.501698	0.00179667	0.00520997	0.581145	0.241407
30510	Zfp512b	WT	0.182449	-0.0160901	2.05768e+07	0.509131	0.0290849	0.0645763	31.554	27.0376
30511	Prpf6	WT	0.340575	0.0038092	20907964	0.517325	0.000300685	0.000987669	50.8394	42.0738
30512	Samd10	WT	0.0365422	-0.00551269	2.03608e+07	0.503787	0.0967841	0.18044	7.33965	6.42603
30513	Gm29797	WT	0.00394082	0.000809391	20266603	0.501456	0.0355976	0.0772173	0.77486	0.482814
30514	Sox18	WT	0.000471918	-0.000390902	20199315	0.499791	0.530114	0.663162	0.107619	0.149442
30515	Tcea2	WT	0.0825823	-0.00787078	20531855	0.508019	0.0119747	0.0294379	15.734	13.4958
30516	Rgs19	WT	0.0250002	0.00249063	20508802	0.507448	2.53388768281887e-05	9.6999550345675e-05	4.9505	3.40269
30517	Oprl1	WT	0.0711571	0.0241531	21408765	0.529716	2.0716020794783e-29	5.26532195200734e-28	13.3018	7.11576
30518	Myt1	WT	0.141013	0.00441946	2.09514e+07	0.5184	9.15521577283452e-07	4.19794479989177e-06	24.322	19.5195
30519	Pcmtd2	WT	0.409067	0.0133175	21011583	0.519889	5.3330578904113e-05	0.000195974	57.232	47.2698
30520	Polr3k	WT	0.0445443	0.00206188	2.06312e+07	0.510477	1.46663919498748e-05	5.78745761708609e-05	9.12613	6.86286
30521	Gm14496	WT	0.000328904	0.000167245	2.02162e+07	0.500208	0.237208	0.37028	0.0645717	0.0229911
30522	Hnf4g	WT	0.00985374	0.0025262	2.02899e+07	0.502033	0.0379622	0.0818818	1.4421	1.0346
30523	1110015O18Rik	WT	0.00354273	-0.000528096	2.01991e+07	0.499785	0.769162	0.86999	0.624193	0.666743
30524	2700069I18Rik	WT	0.00801796	0.00338171	20410811	0.505024	7.1000161030805e-08	3.69781153334843e-07	1.72191	0.712726
30525	Zfhx4	WT	0.0879115	-0.0150785	20132534	0.498138	0.534601	0.667698	12.2686	12.3922
30526	Pex2	WT	0.0580924	-0.00706846	20395801	0.504652	0.0918149	0.172969	11.0418	9.80572
30527	Gm8797	WT	0.00660849	0.00588473	20449521	0.505981	7.6435596384334e-19	1.0302106573251e-17	1.33448	0.137947
30528	Pkia	WT	0.737768	-0.00169253	20138266	0.49828	0.740035	0.847355	77.3569	68.0653
30529	Zc2hc1a	WT	0.336193	0.00688936	2.1002e+07	0.519653	3.84680374527798e-05	0.000144069	50.2368	41.3036
30530	Il7	WT	0.0034972	0.000574062	20263612	0.501382	0.0559726	0.113049	0.817908	0.540292
30531	Gm16685	WT	0.00479773	0.0012101	20284430	0.501897	0.0149931	0.0360038	0.990099	0.609265
30532	1700010I02Rik	WT	0.00030996	0.000253097	2.02162e+07	0.500208	0.236929	0.37028	0.0645717	0.0229911
30533	Stmn2	WT	0.492309	0.0421194	2.15225e+07	0.53253	5.68776944425034e-11	4.08775487329033e-10	60.3315	49.0056
30534	Gm32496	WT	0.000107312	0.000107312	2.02121e+07	0.500108	0.171254	0.286938	0.0215239	0
30535	Hey1	WT	0.0303736	0.00944318	2.07415e+07	0.513205	1.08177482116258e-12	9.08282632862924e-12	6.11279	3.41419
30536	Mrps28	WT	0.188327	0.00420599	21026384	0.520255	8.35900075886514e-07	3.85630651936428e-06	31.0375	25.1523
30537	Tpd52	WT	0.410883	0.0272328	2.13762e+07	0.52891	3.21997389906170e-09	1.95583332938084e-08	56.1128	45.0627
30538	4930539M17Rik	WT	0.00100643	0.000836417	20229228	0.500531	0.0170094	0.0402196	0.129143	0.0229911
30539	Zbtb10	WT	0.0538681	-0.00248986	20518038	0.507677	0.0034572	0.00949758	10.353	8.52972
30540	C030034L19Rik	WT	0.00372314	0.000933265	20282511	0.501849	0.00613289	0.0160321	0.796384	0.425336
30541	Zfp704	WT	0.544065	-0.078461	1.8761e+07	0.464203	2.50482109722555e-12	2.04368406024008e-11	65.5187	61.7082
30542	Pag1	WT	0.197992	-0.0593825	19423037	0.480583	8.66307584040945e-06	3.53516526891032e-05	32.2643	32.6244
30543	Gm16337	WT	0.00822991	-0.00141387	2.02648e+07	0.501411	0.215318	0.343005	1.78648	1.49442
30544	Fabp5	WT	0.0262383	0.00901963	20658886	0.511162	2.33269580528588e-11	1.7432994972612e-10	4.97202	2.71296
30545	Gm9833	WT	0.00179121	-0.000463183	20198373	0.499767	0.675115	0.792475	0.344382	0.39085
30546	Pmp2	WT	0	0	20207777	0.5	1	1	0	0
30547	Fabp4	WT	8.36860475404234e-05	8.36860475404234e-05	2.02121e+07	0.500108	0.171254	0.286938	0.0215239	0
30548	Fabp12	WT	0.00146469	0.000446799	20238135	0.500751	0.0808886	0.155625	0.322858	0.172434
30549	Impa1	WT	0.107425	0.00771094	2.10255e+07	0.520232	2.47205849368141e-09	1.51922182048861e-08	19.6728	14.8408
30550	Slc10a5	WT	0.000333686	0.000260722	2.02162e+07	0.500208	0.236985	0.37028	0.0645717	0.0229911
30551	Zfand1	WT	0.0707923	0.0057319	20777645	0.5141	7.53598470261522e-07	3.49145425418143e-06	13.0435	9.92068
30552	Chmp4c	WT	0.0101101	0.00383964	20421212	0.505281	1.05691717037236e-06	4.81376117277816e-06	2.13087	1.06909
30553	Snx16	WT	0.168073	0.00451109	21059034	0.521063	1.52962792133872e-07	7.66791319016429e-07	29.3586	23.313
30554	Gm10745	WT	0.000115617	-1.12754e-05	20209803	0.50005	0.652279	0.77587	0.0215239	0.0114956
30555	Gm2464	WT	0.00219657	-0.000585297	20206375	0.499965	0.953734	1	0.430478	0.436832
30556	Ralyl	WT	2.99589	0.0856749	2.12099e+07	0.524795	2.28256721613795e-06	9.97750194558208e-06	99.8063	98.9999
30557	Lrrcc1	WT	0.307351	-0.00876077	20625464	0.510335	0.028022	0.0624923	46.2548	39.6137
30558	E2f5	WT	0.0813337	0.00269957	20825085	0.515274	6.91118904686008e-07	3.21570494818336e-06	15.4542	11.8634
30559	Rbis	WT	0.103037	0.0166966	21297312	0.526958	2.13772570144878e-16	2.38604293445013e-15	19.1778	13.1624
30560	Car13	WT	0.00306666	5.19244276935863e-05	20220916	0.500325	0.617873	0.748403	0.559621	0.49431
30561	Car1	WT	0.000143106	-0.000589321	2.01889e+07	0.499533	0.0732083	0.142966	0.0215239	0.114956
30562	Car3	WT	0.00128124	0.000376677	20221071	0.500329	0.3828	0.531283	0.215239	0.149442
30563	Car2	WT	0.0161347	-0.0253619	1.96036e+07	0.48505	7.67796446301552e-15	7.62599141414403e-14	2.77658	5.7248
30564	A930001A20Rik	WT	0.000180346	-0.00100629	20174657	0.499181	0.0197275	0.0456019	0.0430478	0.20692
30565	Gm33819	WT	0.000198367	-0.00023982	20200213	0.499813	0.42755	0.581733	0.0430478	0.080469
30566	Gm9733	WT	0.00306057	0.00104589	20279126	0.501765	0.00491739	0.0130622	0.710288	0.356363
30567	Sirpb1a	WT	8.84095394123583e-05	8.84095394123583e-05	2.02121e+07	0.500108	0.171254	0.286938	0.0215239	0
30568	Sirpb1b	WT	0.000616644	0.000210016	20217611	0.500243	0.390674	0.539795	0.129143	0.080469
30569	Sirpb1c	WT	0.000141209	-0.000120766	20207182	0.499985	0.939126	1	0.0430478	0.0459823
30570	Gm5150	WT	0.000284005	0.000131592	2.02115e+07	0.500093	0.65491	0.775906	0.0645717	0.0459823
30571	Ythdf3	WT	0.75636	0.13158	23019094	0.56956	3.04528820738986e-41	1.32262957423356e-39	80.5209	63.743
30572	Gm30340	WT	0.00920463	0.000884692	20315637	0.502669	0.021076	0.0482594	2.00172	1.45994
30573	Mir124-2hg	WT	0.368086	0.053074	2.20215e+07	0.544877	3.93921490722884e-21	6.15956155856721e-20	51.9587	39.4068
30574	Bhlhe22	WT	0.0273426	0.0137132	2.08855e+07	0.51677	9.9981832660376e-24	1.82638415044812e-22	5.70383	2.32211
30575	Cyp7b1	WT	0.384082	0.0168474	2.10641e+07	0.521187	6.31992382887514e-06	2.62075057034549e-05	45.9535	39.1654
30576	Gm30667	WT	0.00411618	0.000943612	20283910	0.501884	0.00797784	0.0203399	0.860956	0.482814
30577	4930433B08Rik	WT	0.00109613	0.000803532	2.0255e+07	0.501169	0.00031093	0.00101787	0.279811	0.0459823
30578	Armc1	WT	0.129643	0.013123	21278005	0.526481	5.37237243461315e-13	4.64153738000314e-12	24.322	17.8066
30579	Mtfr1	WT	0.0184896	-0.000273571	20328030	0.502975	0.062532	0.124664	3.59449	2.97735
30580	Pde7a	WT	0.481008	-0.00166352	20519287	0.507708	0.125891	0.225046	63.3233	53.9372
30581	Gm16093	WT	0.0366722	0.00661961	20661107	0.511217	9.97325846462246e-08	5.10511221991659e-07	7.2105	4.87412
30582	Dnajc5b	WT	0.00557896	0.00110291	20302156	0.502335	0.00647783	0.0168349	1.20534	0.735717
30583	1700064H15Rik	WT	0.018074	-0.000282565	20348953	0.503493	0.0285929	0.0636244	3.65906	2.93137
30584	Trim55	WT	0.000434154	0.000251004	20218204	0.500258	0.214953	0.342744	0.0860956	0.0344867
30585	Crh	WT	0.000745699	0.00039215	20219939	0.500301	0.269194	0.40766	0.129143	0.0689734
30586	Cp	WT	0.0110651	-0.00792747	2.00479e+07	0.496045	0.0048146	0.0128042	1.93715	2.71296
30587	Hps3	WT	0.167423	0.006002	2.1088e+07	0.521779	4.6569286696666e-08	2.48013201369629e-07	28.8851	22.8532
30588	Hltf	WT	0.24483	-0.0460156	1.97007e+07	0.487452	0.00579139	0.0151994	38.0542	36.6249
30589	Gyg	WT	0.0707665	0.00531136	20781056	0.514185	9.34381493412764e-07	4.28153032388411e-06	13.4309	10.277
30590	Cpa3	WT	0.000863465	0.000367014	20230349	0.500558	0.103066	0.188539	0.215239	0.10346
30591	Cpb1	WT	0.00155556	0.000587092	20227453	0.500487	0.224339	0.355646	0.258287	0.160938
30592	Agtr1b	WT	0.00667807	0.00188519	20275023	0.501664	0.0391227	0.0841244	1.01162	0.678239
30593	Gm29137	WT	0.000531486	0.000531486	20233874	0.500646	0.000801412	0.00246341	0.129143	0
30594	Gm43674	WT	0.0139354	0.00623178	2.05414e+07	0.508256	3.2123427807432e-11	2.37018333197266e-10	2.99182	1.33349
30595	Gm43672	WT	0.00885432	0.00239652	2.04005e+07	0.504768	8.96424953671319e-06	3.64983581332053e-05	2.04477	1.08058
30596	Tbl1xr1	WT	0.634068	0.064947	21660176	0.535937	2.20552490089617e-12	1.80927692459433e-11	71.7607	59.3631
30597	4930412E21Rik	WT	0.00169244	0.000857811	20254103	0.501146	0.00422498	0.0114105	0.344382	0.114956
30598	Naaladl2	WT	1.13706	0.0697728	2.11675e+07	0.523745	5.50469887555345e-06	2.3006166432163e-05	85.9234	76.9284
30599	Nlgn1	WT	4.08718	0.302033	2.63579e+07	0.652173	5.11553070020631e-185	1.69342781533049e-182	99.8493	99.6896
30600	Gm37573	WT	0.0528409	0.0240203	2.14455e+07	0.530624	4.87807691418466e-39	1.92464241040033e-37	11.2355	4.96609
30601	A830092H15Rik	WT	0.00706704	0.00277887	20384082	0.504362	2.87969684679594e-06	1.24295390215099e-05	1.63582	0.758708
30602	Spata16	WT	0.00779646	0.00236455	20372028	0.504064	2.20812480480084e-05	8.50206352146368e-05	1.65734	0.839177
30603	Ect2	WT	0.00737339	-0.00240922	2.01723e+07	0.499123	0.418636	0.572488	1.33448	1.50592
30604	1700125G22Rik	WT	0.000373568	0.000130483	20211243	0.500086	0.730185	0.838762	0.0860956	0.0689734
30605	Nceh1	WT	0.252729	0.034426	21788281	0.539106	7.19321760016069e-19	9.72409819503795e-18	40.2497	29.9115
30606	Tnfsf10	WT	0.000807365	0.000294834	2.02283e+07	0.500508	0.1167	0.210249	0.193715	0.0919646
30607	Ghsr	WT	0.000229577	-0.00104402	20186270	0.499468	0.0804875	0.155107	0.0430478	0.149442
30608	Fndc3b	WT	0.625053	-0.048588	19356865	0.478946	4.25990718809888e-05	0.000158448	70.0387	64.2373
30609	Tmem212	WT	0.000214874	-0.000143488	20204860	0.499928	0.728689	0.838483	0.0430478	0.0574779
30610	Pld1	WT	0.0253039	-0.013148	2.00039e+07	0.494955	0.0132165	0.0320986	4.69221	5.62134
30611	Gm42196	WT	0.000581515	-0.000405275	20205974	0.499955	0.893606	0.974448	0.129143	0.137947
30612	Tnik	WT	1.99127	0.0211195	19995817	0.494755	0.317427	0.456506	99.0745	97.1836
30613	Slc2a2	WT	0.00511232	0.00068161	2.02604e+07	0.501303	0.125536	0.22444	1.05467	0.793195
30614	1700112D23Rik	WT	0.069822	0.00237326	20719494	0.512661	9.53052055390031e-06	3.86243625613054e-05	12.9789	10.0816
30615	Eif5a2	WT	0.0188978	0.00452937	2.05112e+07	0.507508	8.48385172781452e-07	3.90792728918251e-06	3.89582	2.36809
30616	Gm32950	WT	0.00185871	-0.000186973	20213684	0.500146	0.796272	0.895208	0.408954	0.379354
30617	Rpl22l1	WT	0.165108	0.112833	24211841	0.599072	4.23747219242459e-200	1.53368243551154e-197	28.347	8.27681
30618	Gm33051	WT	0.000182501	1.51847603992243e-06	2.02115e+07	0.500093	0.655339	0.775906	0.0645717	0.0459823
30619	Egfem1	WT	2.05519	-0.220182	1.83888e+07	0.454993	8.14856813270789e-18	1.02309381111173e-16	80.9083	85.5731
30620	Gm33206	WT	0.00619378	0.00295375	2.03572e+07	0.503696	4.13264888902819e-06	1.75337221151407e-05	1.26991	0.528796
30621	Mannr	WT	0.00376339	0.00157766	20294461	0.502145	0.000765572	0.0023626	0.77486	0.344867
30622	Mecom	WT	0.00411125	-0.005084	2.01384e+07	0.498285	0.0393609	0.084583	0.624193	0.965628
30623	Mecomos	WT	0.000221623	-8.50194e-05	20204861	0.499928	0.728779	0.838483	0.0430478	0.0574779
30624	Actrt3	WT	0.000746702	0.000305423	20219935	0.500301	0.269351	0.40766	0.129143	0.0689734
30625	Mynn	WT	0.0959527	0.00261204	2.07945e+07	0.514517	1.02736823715819e-05	4.14628468594397e-05	17.6711	14.1166
30626	Lrrc34	WT	0.000838305	0.000313953	20221667	0.500344	0.288953	0.433153	0.172191	0.10346
30627	Lrriq4	WT	0.0008098	-0.000827167	20175777	0.499208	0.0702778	0.138128	0.129143	0.287389
30628	Lrrc31	WT	0	-0.000170377	20203131	0.499885	0.301393	0.436687	0	0.0229911
30629	Gm15462	WT	0.000418409	0.000207872	20215883	0.500201	0.367169	0.513067	0.0860956	0.0459823
30630	Samd7	WT	0.000156049	-5.63691e-05	20205159	0.499935	0.680503	0.793448	0.0215239	0.0344867
30631	4933429H19Rik	WT	0.000150818	4.06334790708105e-06	20209506	0.500043	0.807832	0.900987	0.0430478	0.0344867
30632	Sec62	WT	0.408273	0.0269896	21371783	0.528801	3.96214031403399e-09	2.37894932148756e-08	56.8876	45.3385
30633	Gpr160	WT	0.00201672	-0.000526599	20202380	0.499866	0.816933	0.909136	0.38743	0.413841
30634	Phc3	WT	0.665533	0.0327142	2.09017e+07	0.517171	0.000880603	0.00268886	76.2376	64.2028
30635	Prkci	WT	0.284264	-0.00023701	2.09149e+07	0.517496	0.00015871	0.000543825	44.8127	36.8318
30636	Skil	WT	0.263354	0.0720634	22795327	0.564024	1.79411079321643e-50	1.02745015784515e-48	40.2927	25.5891
30637	Cldn11	WT	0.00420981	-0.00692407	2.00704e+07	0.496601	0.00071174	0.00220575	0.796384	1.47143
30638	Slc7a14	WT	0.599677	0.043118	2.13186e+07	0.527484	5.79506612719818e-08	3.04681522414865e-07	66.1214	55.6961
30639	Gm15496	WT	0.0135578	0.0018858	2.04183e+07	0.505209	0.000113157	0.000396086	2.94877	1.88527
30640	Gm38025	WT	0.00218422	-0.000445705	20226954	0.500474	0.401912	0.5524	0.452002	0.356363
30641	Kcnmb2	WT	0.146318	-0.00654803	20807075	0.514828	1.63185570656601e-05	6.40496286216518e-05	19.5867	15.7604
30642	Zmat3	WT	0.179051	0.0282249	21758238	0.538363	7.18184026945679e-22	1.17158085405291e-20	31.1451	21.7956
30643	Pik3ca	WT	0.396269	-0.0275363	2.00138e+07	0.495201	0.331148	0.472658	55.4025	49.477
30644	Kcnmb3	WT	0.000429048	7.63302266702342e-05	20211234	0.500086	0.730858	0.838762	0.0860956	0.0689734
30645	Zfp639	WT	0.144087	-0.0027622	20873597	0.516474	2.04727603254046e-05	7.91981016150931e-05	26.1946	21.3013
30646	Gm37592	WT	4.62261396429382e-05	-0.000404651	20195862	0.499705	0.184984	0.30705	0.0215239	0.080469
30647	Mfn1	WT	0.42698	0.0135461	21020556	0.520111	5.02445635575943e-05	0.000185311	60.0517	48.7412
30648	Gnb4	WT	0.0605421	0.0070293	2.06805e+07	0.511696	6.74723162381572e-06	2.78772606436039e-05	10.5682	8.09288
30649	Gm37640	WT	0.00336653	0.00167071	20284442	0.501897	0.00123954	0.00369022	0.667241	0.287389
30650	Actl6a	WT	0.0789544	0.00356376	2.08319e+07	0.515443	3.86255626652655e-07	1.84821240710141e-06	15.1098	11.5301
30651	Mrpl47	WT	0.0593594	-0.00573113	2.05322e+07	0.508028	0.00387105	0.0105406	11.6875	9.71376
30652	Ndufb5	WT	0.0900341	0.0271716	21547589	0.533151	1.6505409770197e-28	3.98966472138913e-27	16.8747	9.8632
30653	Usp13	WT	0.338043	0.0103832	21005699	0.519743	3.29782322427919e-05	0.000124471	49.2251	40.7748
30654	Gm37459	WT	0.0927068	0.0227519	21385119	0.529131	4.77607922804213e-21	7.42960863296296e-20	17.3267	11.1277
30655	Pex5l	WT	1.73375	-0.0625532	19179204	0.47455	1.21000148654679e-06	5.46969031678809e-06	91.5196	89.0447
30656	4930419G24Rik	WT	0.152536	0.0086217	21016325	0.520006	1.66464739465676e-07	8.30030373401133e-07	25.6565	20.5196
30657	Gm43666	WT	0.0133475	0.00331618	20417053	0.505178	4.86034699394153e-05	0.000179584	2.69049	1.64387
30658	Ttc14	WT	1.44461	0.0270727	2.03869e+07	0.504433	0.398068	0.547782	96.8145	93.0797
30659	Ccdc39	WT	0.300319	-0.00637043	2.07212e+07	0.512703	0.00680921	0.0176169	46.1687	39.1539
30660	Gm43140	WT	0.0269132	0.0123101	20781147	0.514187	4.81770687070595e-18	6.12250248152215e-17	5.23031	2.36809
30661	4930431L21Rik	WT	0	-0.000148441	20203131	0.499885	0.301393	0.436687	0	0.0229911
30662	Gm43077	WT	0.000739222	0.000313556	20219936	0.500301	0.269312	0.40766	0.129143	0.0689734
30663	Fxr1	WT	0.693651	0.0661942	2.16177e+07	0.534886	1.45202391080963e-11	1.09975415901025e-10	77.486	64.3177
30664	Dnajc19	WT	0.102573	-0.000720229	2.07309e+07	0.512944	0.0001516	0.000521106	18.9841	15.6455
30665	Sox2ot	WT	0.0693752	-0.102505	1.86443e+07	0.461315	5.81167967124561e-36	2.00200564309597e-34	8.43737	15.8064
30666	Gm38505	WT	0.00229955	-0.00390235	2.01024e+07	0.497393	0.00208551	0.00597985	0.538097	1.05759
30667	Gm20515	WT	0.00538584	-0.00244062	20137946	0.498272	0.0638336	0.126822	0.839432	1.18404
30668	Gm29135	WT	0	0	20207777	0.5	1	1	0	0
30669	Gm42695	WT	9.36242432181962e-05	-0.000235704	20200512	0.49982	0.350725	0.494729	0.0215239	0.0574779
30670	Gm42205	WT	0	0	20207777	0.5	1	1	0	0
30671	Sox2	WT	0.00417476	-0.0106278	1.98865e+07	0.49205	8.493744936051e-11	6.01206535304053e-10	0.817908	2.40258
30672	Gm3143	WT	0.000373786	3.0960537772525e-05	20217900	0.50025	0.313756	0.451897	0.107619	0.0574779
30673	Gm38509	WT	0.000147264	4.07620715540009e-05	20214152	0.500158	0.246902	0.379684	0.0430478	0.0114956
30674	Gm21388	WT	0.000968846	-6.39875e-05	20214079	0.500156	0.697163	0.810786	0.215239	0.183929
30675	1700017M07Rik	WT	7.27828675967817e-05	-0.000482058	20195862	0.499705	0.184984	0.30705	0.0215239	0.080469
30676	Gm6639	WT	0.00112936	0.000279856	20214700	0.500171	0.626033	0.754904	0.172191	0.137947
30677	Atp11b	WT	0.978525	0.112907	2.22402e+07	0.550289	5.73138807429049e-22	9.40051536414594e-21	85.6005	74.7902
30678	Dcun1d1	WT	0.285904	0.021338	21416758	0.529914	6.51575117211319e-11	4.66060778832708e-10	44.2316	34.7511
30679	Gm15952	WT	0.0610793	0.00194693	20616859	0.510122	0.000237634	0.000794452	11.6875	9.39188
30680	Mccc1	WT	0.208233	-0.000227893	20930106	0.517873	3.09941162717712e-05	0.000117439	34.8902	28.6355
30681	Mccc1os	WT	0.00515312	0.00062969	20278711	0.501755	0.0326451	0.0716719	1.05467	0.70123
30682	Ccdc144b	WT	0.000448634	-7.23381e-06	20217603	0.500243	0.39106	0.539795	0.129143	0.080469
30683	Acad9	WT	0.0541792	-0.0172128	2.00417e+07	0.495891	0.144826	0.251909	10.396	10.9093
30684	Zfp267	WT	0.0686394	0.00847992	20881606	0.516673	3.4089350465519e-09	2.06184362385587e-08	13.1296	9.48385
30685	Qrfpr	WT	0.116249	0.0255403	2.12074e+07	0.524734	2.52128921047329e-16	2.80263700320628e-15	15.9923	10.7024
30686	Gm43255	WT	0.00156078	0.000782266	2.02364e+07	0.500709	0.0711499	0.139625	0.279811	0.137947
30687	Anxa5	WT	0.0284299	-0.00138448	2.03522e+07	0.503575	0.0751475	0.146029	5.66078	4.87412
30688	1810062G17Rik	WT	0.000636007	-0.000272217	20208302	0.500013	0.968058	1	0.129143	0.126451
30689	Gm11548	WT	0.000145231	-0.000113439	20209504	0.500043	0.80805	0.900987	0.0430478	0.0344867
30690	Gm11549	WT	0.00925327	0.00307411	20338087	0.503224	0.00132194	0.00391538	1.65734	1.01161
30691	Exosc9	WT	0.0815633	0.00160019	20709798	0.512421	6.87558344372852e-05	0.000248153	15.4757	12.5187
30692	Ccna2	WT	0.00656219	0.00156744	20324837	0.502896	0.00150405	0.00442047	1.39905	0.816186
30693	Bbs7	WT	0.188621	0.00847036	2.11979e+07	0.524498	2.65656457917258e-09	1.62872699993396e-08	31.8123	24.8879
30694	Trpc3	WT	0.100836	-0.023335	20070410	0.496601	0.305584	0.442239	15.5833	15.6915
30695	4932438A13Rik	WT	1.32927	0.0585171	2.08859e+07	0.516778	0.00137616	0.00406704	95.028	88.7458
30696	Gm12531	WT	0.001165	0.000481794	2.02277e+07	0.500494	0.189854	0.313498	0.236763	0.137947
30697	Adad1	WT	0.000370714	-0.00033717	20208297	0.500013	0.968362	1	0.129143	0.126451
30698	Il2	WT	0.000654015	0.000236949	20219936	0.500301	0.269312	0.40766	0.129143	0.0689734
30699	Gm12532	WT	8.12617080348625e-05	-0.00015901	20205156	0.499935	0.680158	0.793448	0.0215239	0.0344867
30700	Il21	WT	8.71858604613101e-05	-3.48579e-05	2.02075e+07	0.499993	0.956976	1	0.0215239	0.0229911
30701	Cetn4	WT	0.0274089	0.00859717	2.06581e+07	0.511143	1.42491516662477e-10	9.910151728934e-10	5.27335	3.01184
30702	Bbs12	WT	0.0505287	-0.00102206	20546470	0.50838	0.00126296	0.00375253	10.2238	8.28831
30703	Fgf2os	WT	0.00367888	-0.00178677	20184765	0.499431	0.499634	0.637909	0.796384	0.90815
30704	Fgf2	WT	0.0266508	0.00646981	2.05827e+07	0.509276	2.33546434813092e-07	1.14702695368218e-06	5.29488	3.40269
30705	Nudt6	WT	0.00900812	0.00169961	2.03814e+07	0.504297	0.000111736	0.000391465	2.08782	1.21853
30706	Spata5	WT	0.441911	0.0212992	21109737	0.522317	6.80773407872791e-06	2.81229556486181e-05	59.5136	49.0056
30707	Spry1	WT	0.00750161	0.00107387	20325185	0.502905	0.00470747	0.0125488	1.67886	1.09208
30708	Gm5148	WT	0.0169772	0.00991916	2.06598e+07	0.511185	1.48704602629907e-18	1.97098947186954e-17	3.46535	1.21853
30709	Gm42921	WT	7.13389507764066e-05	1.40134220526524e-05	20209803	0.50005	0.652279	0.77587	0.0215239	0.0114956
30710	Gm20755	WT	0.00197179	0.000850518	2.02572e+07	0.501224	0.012569	0.0307245	0.452002	0.20692
30711	Gm43821	WT	0.000313025	0.000177651	2.02162e+07	0.500208	0.237152	0.37028	0.0645717	0.0229911
30712	Gm36823	WT	0.00121484	0.000475016	20218774	0.500272	0.479709	0.618755	0.215239	0.160938
30713	Ankrd50	WT	0.050987	0.0142501	21026203	0.52025	8.80931292299252e-17	1.01713653464327e-15	10.5037	6.29957
30714	C230034O21Rik	WT	0.0228304	0.00533839	20591991	0.509507	6.57472867501471e-09	3.84635797162229e-08	4.62764	2.68996
30715	Fat4	WT	0.202018	-0.0216053	2.04557e+07	0.506134	0.137663	0.242418	29.703	26.4628
30716	1700017G19Rik	WT	4.26715071656009e-05	-4.51579e-05	2.02075e+07	0.499993	0.956976	1	0.0215239	0.0229911
30717	Intu	WT	0.264807	0.0426786	2.17741e+07	0.538756	5.15266852678983e-19	7.04630665791989e-18	38.2695	28.8884
30718	Slc25a31	WT	0.00848195	0.00363523	2.03998e+07	0.50475	4.18684403277727e-07	1.99354290948498e-06	1.70039	0.747212
30719	Hspa4l	WT	0.506333	0.0219784	2.09594e+07	0.518597	0.000203047	0.00068528	61.1709	52.1209
30720	Plk4	WT	0.0456721	0.00969548	2.08442e+07	0.515748	7.24983733691684e-12	5.66974458399907e-11	8.99699	5.7133
30721	Mfsd8	WT	0.164503	0.00367889	20982657	0.519173	1.22787148538497e-06	5.54492954097072e-06	27.895	22.5083
30722	Abhd18	WT	0.569266	-0.0206217	1.99157e+07	0.492774	0.157872	0.271144	68.8765	60.6621
30723	6430590A07Rik	WT	0.0579395	-0.004564	20498153	0.507185	0.00982856	0.0245082	11.5799	9.81722
30724	1700034I23Rik	WT	0.00253101	-0.000913011	2.02135e+07	0.500142	0.834403	0.92422	0.581145	0.551788
30725	Larp1b	WT	0.477294	0.063125	21959000	0.54333	1.28468773105256e-18	1.71197096020725e-17	58.4804	46.4306
30726	Pgrmc2	WT	0.0812798	0.0265539	2.14621e+07	0.531036	3.06963636602781e-28	7.28367824788678e-27	14.9591	8.44925
30727	1700052H01Rik	WT	0.000381828	8.21689311256185e-05	20218200	0.500258	0.215129	0.342744	0.0860956	0.0344867
30728	Platr4	WT	7.51966954342547e-05	7.51966954342547e-05	2.02121e+07	0.500108	0.171254	0.286938	0.0215239	0
30729	Jade1	WT	0.102875	0.00291725	2.08323e+07	0.515452	4.30473755225382e-06	1.82126092356499e-05	18.6397	14.8408
30730	Gm31266	WT	0.00122895	2.51539036315561e-05	20213490	0.500141	0.750438	0.856197	0.258287	0.229911
30731	Sclt1	WT	0.762364	-0.0599872	1.8732e+07	0.463485	2.35807944109387e-12	1.928014049051e-11	79.5954	73.5832
30732	D3Ertd751e	WT	0.163241	-0.0166953	2.04238e+07	0.505345	0.185733	0.307835	27.8304	24.8534
30733	2610316D01Rik	WT	0.214399	-0.032566	1.9965e+07	0.493992	0.151368	0.261462	28.9281	28.5435
30734	Pcdh10	WT	0.425554	-0.0224593	2.01786e+07	0.499278	0.881684	0.964158	50.3229	46.0513
30735	1700027H10Rik	WT	0.00588502	0.000436929	20263297	0.501374	0.125152	0.223813	1.16229	0.885159
30736	Pabpc4l	WT	0.00104423	-0.000564702	20186833	0.499482	0.243575	0.379185	0.172191	0.275894
30737	Gm31415	WT	7.09757396410822e-05	-7.15675e-05	20205157	0.499935	0.680273	0.793448	0.0215239	0.0344867
30738	Gm20557	WT	0.000206756	0.000142457	20218502	0.500265	0.0915761	0.172624	0.0645717	0.0114956
30739	Pcdh18	WT	0.00169006	-0.000524731	20196346	0.499717	0.603095	0.732877	0.322858	0.379354
30740	Slc7a11	WT	0.0257718	-0.0590866	1.92386e+07	0.476021	3.64741331196811e-26	7.7593287110795e-25	3.59449	8.28831
30741	Gm37854	WT	0.000187222	-1.12366e-05	20207185	0.499985	0.939433	1	0.0430478	0.0459823
30742	Gm6209	WT	0.0100446	0.00598691	20399508	0.504744	1.06124644233017e-07	5.41596816639452e-07	1.59277	0.643752
30743	Gm29230	WT	0.000201788	9.57549587854599e-05	20211830	0.5001	0.523783	0.657954	0.0430478	0.0229911
30744	Noct	WT	0.203644	0.0293688	2.17203e+07	0.537425	1.48317500378769e-19	2.08929867554836e-18	33.771	24.4511
30745	Elf2	WT	0.175514	-0.0465382	1.97275e+07	0.488116	0.00470455	0.0125422	29.2725	28.8769
30746	Gm5103	WT	0.000168651	0.000168651	20216476	0.500215	0.0529791	0.107813	0.0430478	0
30747	Mgarp	WT	0.000812754	0.000352634	20230950	0.500573	0.0430941	0.0913256	0.172191	0.0574779
30748	Ndufc1	WT	0.0424179	0.0191436	2.10144e+07	0.519959	4.65994903177878e-23	8.18203858134766e-22	7.8347	3.79354
30749	Naa15	WT	0.553142	-0.0218947	19826538	0.490567	0.0654576	0.129687	69.1132	61.0875
30750	Rab33b	WT	0.0402576	0.00964582	2.0775e+07	0.514034	5.36685474142169e-11	3.86735524172795e-10	7.77012	4.87412
30751	Setd7	WT	0.255423	0.0116363	2.12692e+07	0.526264	4.48195786438749e-09	2.67273168340945e-08	40.7447	32.3256
30752	5031434O11Rik	WT	0.0464387	-0.00114806	20525339	0.507857	0.00137446	0.00406291	9.06156	7.29969
30753	Mgst2	WT	0.000905467	0.000451902	20228627	0.500516	0.0794517	0.153394	0.172191	0.0689734
30754	Maml3	WT	0.325659	-0.132421	1.86896e+07	0.462435	1.15924206308648e-16	1.32161385142724e-15	33.9862	38.1883
30755	Gm37229	WT	0.00102522	-0.000504039	20197819	0.499754	0.585086	0.716025	0.215239	0.264398
30756	Gm20089	WT	0.000722757	-0.000663146	20202435	0.499868	0.762536	0.865778	0.215239	0.241407
30757	Gm37202	WT	0.00069905	0.000435196	20230958	0.500574	0.0430221	0.0912634	0.172191	0.0574779
30758	Gm37170	WT	0.00105313	0.000407217	20228031	0.500501	0.153934	0.265456	0.215239	0.114956
30759	Foxo1	WT	0.213374	-0.0359615	19773332	0.489251	0.0079815	0.0203454	25.3336	26.5318
30760	Gm30173	WT	0.00575057	0.00205502	2.0304e+07	0.50238	0.00303432	0.00841593	1.09772	0.620761
30761	Gm2447	WT	0.00398087	-0.00189324	20195317	0.499692	0.719279	0.832137	0.860956	0.919646
30762	Gm30292	WT	0.000138355	2.08322087871497e-05	2.02075e+07	0.499993	0.95712	1	0.0215239	0.0229911
30763	Gm20750	WT	0.000200522	7.53690211998031e-05	20211828	0.5001	0.523987	0.657954	0.0430478	0.0229911
30764	Cog6	WT	0.189522	0.000826848	20976259	0.519015	5.59108356471401e-06	2.3349225132948e-05	32.6517	26.5433
30765	Gm42901	WT	0.000114403	-0.000190325	20205156	0.499935	0.680158	0.793448	0.0215239	0.0344867
30766	Lhfp	WT	0.237651	-0.068747	1.94051e+07	0.480141	2.98292581980032e-06	1.28546628637053e-05	28.7129	30.6472
30767	Gm43803	WT	0.000397241	-0.000239314	20201938	0.499856	0.623328	0.752546	0.0860956	0.114956
30768	Nhlrc3	WT	0.0473262	0.00340179	20645623	0.510834	9.03050045753431e-06	3.67405477997256e-05	9.34137	6.98931
30769	Gm16206	WT	0.00143716	0.00101249	20252398	0.501104	0.00217282	0.00620529	0.301334	0.080469
30770	Proser1	WT	0.108726	-0.00894439	2.05117e+07	0.50752	0.0321248	0.0706211	19.5006	17.1169
30771	Stoml3	WT	0.000842018	0.00019715	20223978	0.500401	0.202353	0.330458	0.172191	0.0919646
30772	Frem2	WT	0.00613717	-0.0148047	1.98183e+07	0.490364	8.58109354788216e-12	6.65525098163603e-11	1.22686	3.13829
30773	C820005J03Rik	WT	0.00011859	-0.000198631	20202532	0.49987	0.559568	0.69026	0.0430478	0.0689734
30774	Ufm1	WT	0.0368434	0.00640224	20677252	0.511616	4.94971152308432e-08	2.62729603625584e-07	7.40422	4.98908
30775	Gm31026	WT	0.000768857	0.000453979	20233268	0.500631	0.020563	0.0472549	0.172191	0.0459823
30776	Trpc4	WT	0.391828	-0.127829	1.84065e+07	0.45543	1.8075638622031e-21	2.86435032338022e-20	37.4516	43.2808
30777	Postn	WT	0.0066658	0.00186972	20283126	0.501864	0.0257766	0.0579899	1.09772	0.724221
30778	Supt20	WT	0.372214	-0.023866	2.0184e+07	0.499411	0.9041	0.982334	53.5514	47.0399
30779	Gm21958	WT	0.00309809	0.00151844	2.02562e+07	0.501197	0.0327543	0.0718941	0.538097	0.298885
30780	Exosc8	WT	0.0552933	-0.0110422	20276009	0.501688	0.542124	0.675912	10.7404	10.0931
30781	Alg5	WT	0.0466135	-0.00465355	20362279	0.503823	0.127146	0.227139	8.88937	7.94344
30782	Smad9	WT	0.0170713	-0.00408175	20214831	0.500175	0.916856	0.990372	3.55144	3.48316
30783	Rfxap	WT	0.040811	0.0128375	2.09105e+07	0.517388	8.76515233938743e-17	1.01289936250605e-15	7.92079	4.35682
30784	Sertm1	WT	0.146874	0.0500944	21885440	0.54151	5.80035115944985e-34	1.80391020758856e-32	22.4064	13.8177
30785	Ccna1	WT	0.0146765	0.000732232	20341524	0.503309	0.0154553	0.0369861	2.75506	2.0807
30786	4931419H13Rik	WT	0.00807204	0.0028284	20371691	0.504056	3.28511246451394e-05	0.000124026	1.70039	0.885159
30787	Spg20	WT	0.0244554	-0.00396586	2.0259e+07	0.501267	0.51725	0.656356	5.07964	4.75917
30788	Ccdc169	WT	0.00616977	-9.5997e-05	20269356	0.501524	0.116399	0.209987	1.35601	1.0461
30789	Dclk1	WT	2.43005	0.154965	2.34442e+07	0.580078	1.30378929455229e-52	7.97102711725716e-51	99.548	98.4711
30790	Gm42609	WT	0.0234813	0.00799777	20707510	0.512365	9.88210494956049e-14	9.06555386467792e-13	5.10116	2.5865
30791	Gm21954	WT	0.0209958	0.00930972	2.07365e+07	0.513083	1.25531395604817e-17	1.54959060195214e-16	4.64916	2.00023
30792	Nbea	WT	2.8922	0.0684584	21869516	0.541116	4.57896061820422e-15	4.62754601567959e-14	99.9139	99.6896
30793	Mab21l1	WT	0.00106125	-0.000165861	20216112	0.500206	0.619883	0.74932	0.236763	0.195425
30794	Gm43376	WT	0.144946	0.0438484	22192836	0.549116	1.09377206496002e-42	4.95666823094151e-41	25.9148	15.2201
30795	Tm4sf1	WT	0.0028578	-0.00136927	20210129	0.500058	0.935845	1	0.645717	0.632257
30796	Wwtr1	WT	0.0206981	-0.0218689	1.96396e+07	0.485942	1.95985468162009e-12	1.61752068508901e-11	3.27163	6.05817
30797	Gm26671	WT	0.00150521	-0.0013339	20166430	0.498977	0.0869658	0.16607	0.301334	0.505805
30798	Commd2	WT	0.0367502	-2.78283e-05	2.04424e+07	0.505806	0.00797326	0.0203301	6.99526	5.73629
30799	Ankub1	WT	0.00250971	-0.00255144	2.01681e+07	0.499019	0.16964	0.286938	0.49505	0.689734
30800	Rnf13	WT	0.386025	-0.0174858	20262345	0.50135	0.782882	0.882416	53.8097	47.4307
30801	Pfn2	WT	0.142199	-0.00142948	20842691	0.51571	4.27999165481762e-05	0.000159129	25.5273	20.9794
30802	Gm40055	WT	0.00364477	0.00174766	20305533	0.502419	0.000165573	0.000565769	0.817908	0.333372
30803	4921539H07Rik	WT	0.0214396	-0.00256895	2.02843e+07	0.501893	0.289599	0.433482	4.30478	3.8855
30804	1700007F19Rik	WT	0.00376091	0.00123128	20259788	0.501287	0.0682267	0.134653	0.77486	0.517301
30805	Tsc22d2	WT	0.604208	0.0700272	21826064	0.540041	3.56067558492346e-15	3.62953581497361e-14	69.2854	56.6157
30806	Serp1	WT	0.0345495	0.00843834	20760870	0.513685	6.86485281249814e-12	5.38884990154025e-11	6.90917	4.09242
30807	Eif2a	WT	0.227879	0.00158309	2.10317e+07	0.520386	3.2978814462617e-06	1.41535164994109e-05	37.5592	30.4288
30808	Selenot	WT	0.154998	0.0426225	2.21068e+07	0.546988	4.90430702461099e-37	1.77266863093296e-35	27.1416	16.8525
30809	Erich6	WT	0.0319805	-0.00158337	20467217	0.506419	0.0027727	0.00774967	6.8446	5.42591
30810	Siah2	WT	0.0817592	0.0205088	21286664	0.526695	4.61585935099394e-20	6.7111677601891e-19	15.2389	9.56432
30811	4930593A02Rik	WT	0.0572082	0.000655742	2.06392e+07	0.510675	5.6814857547227e-05	0.000207989	10.9341	8.52972
30812	Mindy4b-ps	WT	0.01416	0.00173254	2.03559e+07	0.503665	0.00650498	0.0168974	2.73353	1.98873
30813	Clrn1	WT	0.0205554	-0.00692699	20167319	0.498999	0.574821	0.706169	3.91735	4.06943
30814	Gm43570	WT	0.00291487	-0.00201203	20171264	0.499097	0.239376	0.373333	0.602669	0.781699
30815	Med12l	WT	1.07458	-0.103534	17859309	0.441892	1.33669722905716e-28	3.23970056096041e-27	87.7744	84.1476
30816	Gpr171	WT	0.0167299	0.00552107	20524699	0.507842	1.38224291971494e-08	7.80711278727881e-08	3.40077	1.8163
30817	P2ry14	WT	0.129332	0.0302761	21628580	0.535155	1.70555062113651e-24	3.26496273700639e-23	22.1266	14.4269
30818	Gpr87	WT	0.00549933	0.00223264	20346402	0.50343	1.32603918303976e-05	5.27172431511631e-05	1.20534	0.517301
30819	P2ry13	WT	0.00102707	0.000170475	20228009	0.500501	0.154382	0.266042	0.215239	0.114956
30820	P2ry12	WT	0.0569266	0.00743884	2.08503e+07	0.515898	5.6575847242184e-10	3.69526316984862e-09	10.9341	7.50661
30821	Igsf10	WT	0.00473353	-0.000711721	20189059	0.499537	0.589233	0.719932	0.839432	0.931142
30822	Gm38186	WT	0.00152706	-0.000507331	20208218	0.500011	0.982493	1	0.301334	0.298885
30823	Aadacl2	WT	0.000190501	9.28446813609993e-05	20214152	0.500158	0.246902	0.379684	0.0430478	0.0114956
30824	Mbnl1	WT	0.66021	0.0363302	2.10651e+07	0.521214	3.76366191542134e-05	0.000141131	74.3005	62.4784
30825	Gm37035	WT	0.00126162	0.000398491	20212389	0.500114	0.75138	0.857017	0.172191	0.149442
30826	P2ry1	WT	0.000810198	-0.000175508	20201356	0.499841	0.651284	0.77587	0.129143	0.160938
30827	Gm37696	WT	0.00178478	0.00044293	20246178	0.50095	0.0497077	0.103464	0.408954	0.218416
30828	Rap2b	WT	0.0521053	0.0102238	2.0906e+07	0.517277	2.06443911186657e-12	1.69918737694415e-11	10.3099	6.65594
30829	B430305J03Rik	WT	0.000444024	7.07973104016511e-05	20217902	0.500251	0.31366	0.451852	0.107619	0.0574779
30830	9330121J05Rik	WT	0.000119881	-0.000120799	20207181	0.499985	0.939024	1	0.0430478	0.0459823
30831	Arhgef26	WT	0.103305	-0.0535089	19386949	0.47969	3.25409403624338e-09	1.97479057933884e-08	14.7869	18.163
30832	Dhx36	WT	0.456332	-0.0580365	1.91127e+07	0.472905	8.50169996585274e-08	4.38409281103861e-07	61.8381	57.1445
30833	Gpr149	WT	0.0114124	-0.00598043	2.01046e+07	0.497447	0.0507863	0.105429	1.78648	2.28762
30834	Mme	WT	0.0395856	0.0141302	2.07545e+07	0.513528	2.72489145592734e-12	2.21591307882408e-11	6.54326	3.80504
30835	Gm34240	WT	0	0	20207777	0.5	1	1	0	0
30836	Plch1	WT	0.21329	0.0130678	20557167	0.508645	0.0137166	0.0331967	19.2424	17.2204
30837	E130311K13Rik	WT	0.0386529	-0.00451654	2.03721e+07	0.504065	0.0778389	0.150719	7.53336	6.56397
30838	Slc33a1	WT	0.227941	0.0391585	2.19501e+07	0.543111	4.3182273650714e-24	8.03966267660241e-23	36.9996	26.4628
30839	Gm26850	WT	0.000222113	-0.000103065	20211228	0.500085	0.731307	0.838777	0.0860956	0.0689734
30840	Gmps	WT	0.207579	-0.016921	20466036	0.50639	0.140105	0.246206	34.4598	30.2564
30841	Vmn2r1	WT	0.0196551	-0.00463958	2.02018e+07	0.499852	0.933192	1	3.93887	3.93149
30842	Vmn2r2	WT	0.000887096	0.000200977	2.02104e+07	0.500064	0.852183	0.940881	0.150667	0.137947
30843	Vmn2r3	WT	0.00125041	0.00046438	20240775	0.500816	0.0415721	0.0887514	0.301334	0.137947
30844	Vmn2r4	WT	0.00149839	0.000586252	20233825	0.500645	0.12769	0.228005	0.301334	0.172434
30845	Vmn2r5	WT	0.000829346	0.000324861	20221959	0.500351	0.232886	0.367176	0.150667	0.080469
30846	Vmn2r6	WT	0.00151756	0.000548232	20236140	0.500702	0.09142	0.172624	0.301334	0.160938
30847	Vmn2r7	WT	0.0262521	0.00580896	20529816	0.507968	2.4379900495338e-06	1.06124502717439e-05	4.64916	3.02334
30848	Kcnab1	WT	1.04229	-0.0554768	1.95239e+07	0.483078	0.00107041	0.0032181	71.5239	68.801
30849	A330015K06Rik	WT	0.148841	0.0236513	21306534	0.527186	8.67078300512667e-14	7.98400287225792e-13	23.7409	17.5767
30850	A730090N16Rik	WT	0.0115426	-0.000105165	2.03037e+07	0.502374	0.0707659	0.138967	2.45372	1.96574
30851	Ssr3	WT	0.0649151	0.00970991	2.09334e+07	0.517953	4.37441958973107e-11	3.180064803515e-10	12.4623	8.59869
30852	Tiparp	WT	0.146881	0.0634644	21460536	0.530997	5.34924970403478e-23	9.33196550231517e-22	17.6926	11.622
30853	Lekr1	WT	0.418578	0.00993985	2.09203e+07	0.517631	0.000296232	0.000974339	53.8313	45.511
30854	Gm37359	WT	0.000922364	0.000213683	2.02237e+07	0.500393	0.251098	0.385415	0.193715	0.114956
30855	Ccnl1	WT	0.374859	-0.0232129	2.01599e+07	0.498815	0.809269	0.902086	54.5846	47.8216
30856	Gm37305	WT	0.0133303	0.00280365	20412731	0.505071	0.000110186	0.000386435	2.79811	1.77032
30857	Veph1	WT	0.00280393	-0.000110352	2.02375e+07	0.500736	0.291091	0.435161	0.688765	0.540292
30858	Ptx3	WT	0	-0.00015191	20200808	0.499828	0.205583	0.330699	0	0.0344867
30859	Rsrc1	WT	0.609683	0.0051171	20424633	0.505366	0.295343	0.436687	70.2325	61.4783
30860	Gm17402	WT	7.9732868404379e-05	-3.81475e-05	2.02075e+07	0.499993	0.956976	1	0.0215239	0.0229911
30861	Mlf1	WT	0.00198498	-0.00138709	20180768	0.499332	0.305124	0.441643	0.430478	0.563283
30862	Gfm1	WT	0.135101	-0.0157513	20368795	0.503984	0.30489	0.441329	24.7525	22.4509
30863	Lxn	WT	0.0168974	-0.00124855	2.02158e+07	0.500198	0.896692	0.976909	2.92725	2.87389
30864	Rarres1	WT	0.00211882	0.000479598	20234328	0.500657	0.217344	0.345907	0.430478	0.298885
30865	Mfsd1	WT	0.0616067	-0.0061222	20440234	0.505752	0.0430261	0.0912634	11.9242	10.415
30866	Schip1	WT	2.36951	0.08012	20976836	0.519029	0.000285458	0.000941983	94.4684	91.7232
30867	Il12a	WT	0.00215215	-3.2393e-05	2.02386e+07	0.500762	0.156709	0.269351	0.452002	0.298885
30868	1110032F04Rik	WT	0.00755633	0.00491062	20404854	0.504876	2.14723843913928e-10	1.46265464066338e-09	1.35601	0.379354
30869	Ift80	WT	0.216255	-0.00510369	2.07742e+07	0.514014	0.00124527	0.00370604	35.4714	30.0609
30870	Smc4	WT	0.0357742	-0.00874979	2.02168e+07	0.500224	0.920177	0.993327	6.58631	6.41453
30871	Trim59	WT	0.0260711	-0.00216013	2.04229e+07	0.505323	0.00458067	0.0122626	5.20878	4.06943
30872	Kpna4	WT	0.696264	0.0971132	2.22503e+07	0.550537	8.72619284160316e-23	1.49729775401591e-21	75.1399	61.3979
30873	Gm1647	WT	0.00814343	0.00209795	2.03307e+07	0.503041	0.00268014	0.00751186	1.65734	1.0461
30874	Ppm1l	WT	1.00889	0.0974659	21581036	0.533978	5.97052441203328e-11	4.28416297025227e-10	78.1102	69.7551
30875	B3galnt1	WT	0.0888803	0.00716673	2.09104e+07	0.517386	3.25396812188635e-08	1.76270135040122e-07	16.3797	12.4267
30876	Nmd3	WT	0.228789	0.00105297	2.0923e+07	0.517696	5.81168502696525e-05	0.000212498	37.5807	31.107
30877	Sptssb	WT	0.00592142	-0.00149904	20227658	0.500492	0.62828	0.756741	1.33448	1.23003
30878	Sis	WT	0.0013462	0.000316292	2.02364e+07	0.500708	0.0714364	0.140081	0.279811	0.137947
30879	Slitrk3	WT	0.118667	0.0328619	21881741	0.541419	1.13171197661955e-34	3.67028931963413e-33	22.1696	13.1394
30880	Gm20754	WT	1.22665	0.00727639	2.03907e+07	0.504526	0.37785	0.52534	68.3814	63.2716
30881	Gm38353	WT	0.00314882	0.000143343	2.02661e+07	0.501444	0.0408134	0.0872758	0.796384	0.505805
30882	4930509J09Rik	WT	0.112199	0.0300105	21578078	0.533905	1.92639636796443e-25	3.92582803366325e-24	19.6728	12.4037
30883	Bche	WT	0.0258813	0.00628871	20424260	0.505356	0.000855856	0.00262008	3.93887	2.8509
30884	Gm20356	WT	0	-4.70418e-05	20205454	0.499943	0.464991	0.602663	0	0.0114956
30885	Zbbx	WT	0.0989452	0.00207295	2.06986e+07	0.512145	0.00014026	0.000484583	16.1429	13.2544
30886	Serpini2	WT	0.000478664	0.000350683	20220527	0.500315	0.101468	0.186835	0.0860956	0.0229911
30887	Wdr49	WT	0.00474134	7.55074318611881e-06	2.02412e+07	0.500826	0.312474	0.451128	0.925527	0.758708
30888	Pdcd10	WT	0.254636	0.0178058	21393191	0.529331	6.02441788745110e-11	4.32169195440963e-10	41.3259	32.2106
30889	Serpini1	WT	0.792085	0.136986	22613982	0.559537	1.97160251502482e-31	5.48914361747167e-30	71.5669	57.5468
30890	Platr10	WT	0.000171231	-2.49306e-05	20207184	0.499985	0.93933	1	0.0430478	0.0459823
30891	Gm29133	WT	0.000667816	0.000561217	20229229	0.500531	0.0170043	0.040218	0.129143	0.0229911
30892	Golim4	WT	0.0741734	-0.0163408	20188705	0.499528	0.87612	0.960001	12.8713	12.4957
30893	Gm37256	WT	0.000739193	0.000120513	20215282	0.500186	0.527855	0.661601	0.129143	0.0919646
30894	Fstl5	WT	0.88866	0.195706	2.29264e+07	0.567266	1.78071636507076e-40	7.42512223192716e-39	65.7555	54.1212
30895	Rapgef2	WT	1.5057	0.0513321	20706660	0.512344	0.0185993	0.0433186	96.1472	91.5967
30896	4921511C10Rik	WT	0.099536	0.0378053	2.18249e+07	0.540013	4.09398688706425e-41	1.76398847697395e-39	17.6065	9.27693
30897	6430573P05Rik	WT	0.00361626	0.00151023	2.02942e+07	0.502139	0.00103185	0.00311322	0.796384	0.367858
30898	Gm17359	WT	0.00391386	-0.000387889	2.0231e+07	0.500575	0.46052	0.602663	0.817908	0.70123
30899	Fnip2	WT	0.312427	-0.020658	20316025	0.502678	0.568372	0.699164	44.8558	39.9011
30900	Gm3513	WT	0.000607905	-8.6406e-05	2.02063e+07	0.499963	0.90426	0.982396	0.107619	0.114956
30901	4930589L23Rik	WT	0.00115135	0.000645393	20248040	0.500996	0.00459216	0.0122885	0.279811	0.080469
30902	Ppid	WT	0.135365	0.0241902	2.16114e+07	0.53473	1.71366910251359e-21	2.72191619588833e-20	24.9677	16.9905
30903	Etfdh	WT	0.151476	-0.00857928	2.06813e+07	0.511715	0.00274353	0.00767606	26.3668	22.2899
30904	4930579G24Rik	WT	0.00108929	-0.000397534	20200150	0.499811	0.671106	0.790368	0.215239	0.252903
30905	Rxfp1	WT	0.347626	-0.0819594	19249455	0.476288	6.85152004358611e-08	3.57318946365312e-07	31.0805	34.3373
30906	Gm26984	WT	0.0191015	-0.0129442	19913266	0.492713	7.23759631014174e-05	0.000260563	3.3362	4.75917
30907	Tmem144	WT	0.0156518	0.00159312	2.04293e+07	0.505481	0.000153763	0.000528073	3.3362	2.21865
30908	Gm36569	WT	7.01679632331085e-05	-0.000598017	2.01889e+07	0.499533	0.0731778	0.142949	0.0215239	0.114956
30909	Gask1b	WT	0.0190457	0.00569934	2.05139e+07	0.507575	2.21856241557206e-07	1.09277584414269e-06	3.65906	2.12668
30910	A330069K06Rik	WT	0.0107392	0.00382624	20417915	0.505199	2.77713195441129e-06	1.20116709532336e-05	2.19544	1.14956
30911	Gm37892	WT	0.000407771	0.000171755	20215882	0.500201	0.367229	0.513067	0.0860956	0.0459823
30912	Gm37971	WT	0.0147765	0.00438923	20474953	0.506611	4.42545209912387e-07	2.10089012295763e-06	2.99182	1.65536
30913	Gria2	WT	3.05803	0.102249	2.33206e+07	0.57702	8.38067745726919e-49	4.57733379431735e-47	99.957	99.908
30914	Glrb	WT	0.633042	0.0739347	21898532	0.541834	2.9536109067653e-16	3.26458110132362e-15	72.4709	58.7884
30915	Gm42468	WT	0.000958361	0.000509105	2.0233e+07	0.500623	0.0405879	0.0868866	0.193715	0.0689734
30916	Pdgfc	WT	0.494135	0.104134	2.25344e+07	0.557567	1.29674040861736e-33	3.97740320812636e-32	52.26	39.6597
30917	Gm16000	WT	0.00372044	0.00144312	20322146	0.50283	3.92221424800332e-05	0.000146751	0.947051	0.379354
30918	A830029E22Rik	WT	0.00314526	0.000945087	20265554	0.50143	0.0260076	0.0584756	0.688765	0.402345
30919	Gm9989	WT	0.0152055	-0.00558598	2.00353e+07	0.495734	0.00424246	0.0114509	2.21696	3.06932
30920	Ctso	WT	0.01908	-0.00894098	20069679	0.496583	0.0603483	0.120852	3.76668	4.4028
30921	Tdo2	WT	0.000521021	-0.00188638	20166760	0.498985	0.0223876	0.0509356	0.107619	0.310381
30922	Asic5	WT	0.000467895	7.12392218000977e-05	2.02156e+07	0.500193	0.459155	0.602663	0.107619	0.0689734
30923	Gucy1b1	WT	0.423617	0.0363657	2.13964e+07	0.529411	1.31872444186809e-09	8.32096117492082e-09	53.2501	44.281
30924	Gucy1a1	WT	0.159258	0.0286982	2.12366e+07	0.525455	4.53006836363904e-13	3.9400418369427e-12	21.653	16.1053
30925	Map9	WT	0.197412	0.00974657	2.12126e+07	0.524862	3.37732872308639e-09	2.04454924594514e-08	33.7495	26.5203
30926	Npy2r	WT	0.0102717	-0.000581532	2.02509e+07	0.501068	0.361397	0.507141	1.82953	1.60938
30927	Rbm46	WT	0.00119565	-0.0013262	2.01852e+07	0.499442	0.300189	0.436687	0.279811	0.39085
30928	Rbm46os	WT	0.000303966	1.74679123175502e-05	20213554	0.500143	0.544555	0.676686	0.0860956	0.0574779
30929	Lrat	WT	0	-0.000203945	20203131	0.499885	0.301393	0.436687	0	0.0229911
30930	Gm30097	WT	0.000111925	-0.000369538	2.01935e+07	0.499648	0.135381	0.239274	0.0215239	0.0919646
30931	Fgb	WT	0.000218063	9.41781103819925e-05	20209508	0.500043	0.807614	0.900987	0.0430478	0.0344867
30932	Plrg1	WT	0.0307801	0.000114525	20486669	0.506901	0.00079215	0.00243908	6.37107	4.89711
30933	Gm10710	WT	0.00194715	0.00127092	20258192	0.501247	0.00374559	0.0102236	0.38743	0.137947
30934	Dchs2	WT	0.189884	0.0388159	21634507	0.535302	2.2757661093219e-21	3.59578993233661e-20	25.8502	18.0595
30935	Gm38096	WT	0.00132266	-4.12594e-06	20199618	0.499798	0.67672	0.793448	0.258287	0.298885
30936	1700028M03Rik	WT	0.00120863	0.000735126	2.02457e+07	0.500939	0.00912899	0.0229706	0.279811	0.0919646
30937	Sfrp2	WT	0.000801031	0.000426385	20215885	0.500201	0.367051	0.513067	0.0860956	0.0459823
30938	Gm26771	WT	0.0014495	0.000922766	20252082	0.501096	0.00440563	0.0118395	0.322858	0.10346
30939	Tlr2	WT	0	-0.000283243	20200808	0.499828	0.205583	0.330699	0	0.0344867
30940	Tmem131l	WT	0.288775	0.020562	21340892	0.528037	6.45739728673623e-10	4.1934461566616e-09	42.4451	33.866
30941	Mnd1	WT	0.00994022	0.00229098	20361048	0.503792	0.000456731	0.00145858	1.93715	1.17255
30942	Trim2	WT	1.21142	0.0822578	2.15455e+07	0.5331	2.59827521686862e-10	1.75186738107051e-09	88.7215	82.6762
30943	Gm6525	WT	0.0101331	0.00608056	20499848	0.507227	1.32093279860077e-12	1.10328371747747e-11	2.21696	0.770203
30944	4930565D16Rik	WT	0.000353967	0.000125492	20218208	0.500258	0.214777	0.342744	0.0860956	0.0344867
30945	Fhdc1	WT	0.0165579	-0.0041144	20184394	0.499421	0.720259	0.83311	3.20706	3.29923
30946	Arfip1	WT	0.00648237	0.0012719	20322224	0.502832	0.00222179	0.00632384	1.42058	0.850672
30947	Gm37240	WT	0.290133	0.0769144	2.29572e+07	0.568028	4.96848391982003e-53	3.07921223752316e-51	44.6621	28.693
30948	Tigd4	WT	9.20425320362899e-05	-7.35638e-05	20205158	0.499935	0.680388	0.793448	0.0215239	0.0344867
30949	Tmem154	WT	0.000243807	1.57074246084257e-05	2.02115e+07	0.500093	0.655081	0.775906	0.0645717	0.0459823
30950	Fbxw7	WT	1.12705	0.108369	2.20637e+07	0.545922	1.76796253489722e-18	2.32291108469434e-17	90.1851	81.0783
30951	1700036G14Rik	WT	6.91536884075382e-05	-6.11358e-05	20205157	0.499935	0.680273	0.793448	0.0215239	0.0344867
30952	Gm45790	WT	0.00240204	0.000737562	20240702	0.500815	0.13824	0.243307	0.473526	0.310381
30953	Gm42812	WT	0.00050814	0.000145863	2.02156e+07	0.500193	0.458694	0.602663	0.107619	0.0689734
30954	Gm15535	WT	0.020663	0.00528664	20508563	0.507442	2.01988329713234e-06	8.88506434948265e-06	4.04649	2.54052
30955	Gatb	WT	0.0786191	-0.00776393	20464582	0.506354	0.043186	0.0914776	14.9591	13.1394
30956	Fam160a1	WT	0.00787417	-0.000968757	20257095	0.50122	0.246903	0.379684	1.5282	1.27601
30957	Glt28d2	WT	0.00615711	0.000249713	20246634	0.500961	0.305758	0.442397	1.20534	1.01161
30958	Sh3d19	WT	0.414347	-0.0847514	18918127	0.46809	1.19704676655704e-10	8.37901868957992e-10	53.0779	52.0635
30959	Prss48	WT	0.00653194	0.00258781	2.03339e+07	0.503121	0.000202093	0.000682486	1.26991	0.643752
30960	Rps3a1	WT	0.227821	0.178194	25890141	0.640598	0	0	35.8158	7.56409
30961	Gm37933	WT	0.000220541	3.4685788986985e-05	20209506	0.500043	0.807832	0.900987	0.0430478	0.0344867
30962	Lrba	WT	1.37271	0.04509	20620164	0.510204	0.0516901	0.107142	94.8127	89.7804
30963	Mab21l2	WT	0.000692939	0.000168865	20221656	0.500343	0.289335	0.433277	0.172191	0.10346
30964	Gm37876	WT	0.00318087	0.000140247	20230382	0.500559	0.439069	0.591814	0.710288	0.59777
30965	Dclk2	WT	0.507502	-0.0192352	2.00549e+07	0.496217	0.455322	0.602663	64.6147	56.6157
30966	Cd1d1	WT	0.00183205	0.000511925	20246526	0.500959	0.0390987	0.0840794	0.38743	0.195425
30967	Kirrel	WT	0.0220234	-0.00183621	2.02923e+07	0.502091	0.224897	0.356445	4.02497	3.57512
30968	Gm37855	WT	8.84095394123583e-05	-0.000159497	20205156	0.499935	0.680158	0.793448	0.0215239	0.0344867
30969	Fcrls	WT	0.00199697	-0.00168306	20159767	0.498812	0.0468721	0.0980611	0.279811	0.517301
30970	Fcrl1	WT	0.000528003	0.000528003	2.02295e+07	0.500538	0.00221265	0.00629916	0.107619	0
30971	Fcrl5	WT	0.00120985	0.000694328	20241372	0.500831	0.0180335	0.0421165	0.258287	0.0919646
30972	Etv3	WT	0.103708	0.0258231	2.16487e+07	0.535652	2.30118687664147e-28	5.50844072014397e-27	19.7589	11.9439
30973	Arhgef11	WT	0.592264	0.00263574	20384930	0.504383	0.392018	0.540389	69.3715	60.9725
30974	Lrrc71	WT	0.000323439	4.45885699382099e-05	20211236	0.500086	0.730708	0.838762	0.0860956	0.0689734
30975	Pear1	WT	0.00124843	-0.00232334	2.0148e+07	0.498522	0.017626	0.0415329	0.279811	0.574779
30976	Insrr	WT	5.97204424131931e-05	-0.000361131	2.01982e+07	0.499763	0.254048	0.38872	0.0215239	0.0689734
30977	Sh2d2a	WT	7.07497416973365e-05	7.07497416973365e-05	2.02121e+07	0.500108	0.171254	0.286938	0.0215239	0
30978	Prcc	WT	0.0811352	-0.00251856	2.06035e+07	0.509791	0.00182629	0.00528796	15.3681	12.898
30979	Hdgf	WT	0.127586	-0.0148691	2.04912e+07	0.507013	0.0610162	0.12201	22.9229	20.1632
30980	Mrpl24	WT	0.0599283	2.98851489722377e-05	2.05493e+07	0.50845	0.0019972	0.00574057	11.3	9.3459
30981	Rrnad1	WT	0.2666	0.0103722	21245074	0.525666	1.56466785184425e-08	8.76995846341364e-08	42.768	33.7625
30982	Isg20l2	WT	0.0446969	0.00179735	20591882	0.509504	7.73497426899659e-05	0.000277476	8.91089	6.83987
30983	Crabp2	WT	0.00232427	-0.00102305	2.02077e+07	0.499998	0.997027	1	0.49505	0.49431
30984	Nes	WT	0.00017178	-0.00012845	20209504	0.500043	0.80805	0.900987	0.0430478	0.0344867
30985	Bcan	WT	0.0445303	-0.0609653	19080207	0.472101	6.29328958565811e-24	1.15896435415664e-22	6.82307	12.1393
30986	Hapln2	WT	0.00334011	-0.00302237	20127555	0.498015	0.0166352	0.0394791	0.581145	0.977124
30987	Gpatch4	WT	0.0513516	0.00122537	20622821	0.510269	6.16556674569766e-05	0.000224286	10.1808	7.89746
30988	Naxe	WT	0.0764552	-0.00562636	20617027	0.510126	0.000819705	0.0025165	14.3134	11.714
30989	Ttc24	WT	0.000351172	-4.79826e-05	20202538	0.49987	0.560017	0.69026	0.0430478	0.0689734
30990	Iqgap3	WT	0.000102536	-0.000339674	2.01982e+07	0.499763	0.254097	0.38872	0.0215239	0.0689734
30991	Mef2d	WT	0.437634	0.0684539	2.23428e+07	0.552826	5.2286634503074e-27	1.17299230874871e-25	59.5351	45.0397
30992	1700113A16Rik	WT	0.00504154	-8.44118e-05	20268913	0.501513	0.0741225	0.144285	1.07619	0.770203
30993	AI849053	WT	0.00133798	-0.00101785	20192226	0.499615	0.460083	0.602663	0.279811	0.356363
30994	AW047730	WT	0.002875	-0.00784316	19986963	0.494536	1.592524537538e-07	7.96262268768999e-07	0.624193	1.71284
30995	Gm3764	WT	0.384452	-0.201579	1.73122e+07	0.428355	9.23593454418028e-47	4.77541796574807e-45	53.121	54.9373
30996	Tsacc	WT	0.111203	0.0170121	2.12707e+07	0.5263	5.29690424177643e-15	5.32535057937116e-14	20.0387	14.1166
30997	Cct3	WT	0.12772	-0.00536289	2.07101e+07	0.51243	0.000772313	0.00238151	22.8584	19.1631
30998	Glmp	WT	0.0224524	0.000786872	20390107	0.504511	0.00830304	0.0210727	4.28325	3.34521
30999	Tmem79	WT	0.00423962	0.0019619	20296267	0.50219	0.000924599	0.00281465	0.817908	0.379354
31000	Smg5	WT	0.279841	-0.0225523	2.03594e+07	0.503751	0.421343	0.575726	44.2746	38.7056
31001	Paqr6	WT	0.00280634	-0.00493416	20080779	0.496858	0.00047475	0.00151204	0.581145	1.20704
31002	Bglap3	WT	0.00812674	-0.00554649	20092295	0.497143	0.0163543	0.038877	1.37753	1.94275
31003	Bglap	WT	0.00014912	5.38507703949809e-05	20211829	0.5001	0.523885	0.657954	0.0430478	0.0229911
31004	Pmf1	WT	0.0100091	0.00044909	20284169	0.50189	0.106156	0.193448	1.93715	1.5519
31005	Slc25a44	WT	0.0833504	0.0278698	2.16022e+07	0.534503	1.83607715246726e-33	5.59375020243815e-32	15.8631	8.5757
31006	Sema4a	WT	0.159311	-0.0390769	19808448	0.490119	0.0139363	0.0336835	25.3551	25.6006
31007	Lmna	WT	0.152857	-0.0145639	2.04953e+07	0.507114	0.0697465	0.137223	25.9148	22.8187
31008	Gm37584	WT	0.00139097	3.3498685872236e-05	2.02265e+07	0.500463	0.318814	0.45812	0.322858	0.229911
31009	Mex3a	WT	0.0108337	0.00235661	20387129	0.504438	9.3825847343533e-05	0.000332668	2.17391	1.27601
31010	Rab25	WT	0.000411901	3.44344913385324e-05	20215879	0.5002	0.367406	0.513067	0.0860956	0.0459823
31011	Lamtor2	WT	0.0426253	0.0137551	20959442	0.518598	3.49432195180916e-18	4.49755189103175e-17	8.37279	4.55225
31012	Ubqln4	WT	0.107545	-0.00264694	2.0765e+07	0.513787	7.72340170707026e-05	0.000277097	20.1033	16.3812
31013	Ssr2	WT	0.0298208	0.00906579	20669877	0.511434	2.22190639043696e-10	1.51048457221165e-09	5.61774	3.28773
31014	Arhgef2	WT	0.372554	-0.0748804	1.90321e+07	0.470911	3.89271184272161e-09	2.33933280873762e-08	53.2501	50.7415
31015	Gm20652	WT	0.000299343	-0.000287061	20199614	0.499798	0.507088	0.645331	0.0860956	0.126451
31016	Gm43714	WT	6.47555829369835e-05	-9.3627e-05	20205157	0.499935	0.680273	0.793448	0.0215239	0.0344867
31017	Khdc4	WT	0.448965	0.0414444	21686288	0.536583	1.78011941750713e-13	1.59951478279481e-12	61.6659	48.4998
31018	Rit1	WT	0.0698432	0.0116463	21063704	0.521178	5.11653702109744e-14	4.79421461642009e-13	13.6892	9.0815
31019	Gm17146	WT	0.0047279	0.00286964	20329391	0.503009	8.20549347358568e-06	3.35954932640246e-05	0.947051	0.344867
31020	Syt11	WT	0.691382	0.249275	25772169	0.637679	4.45419127814968e-162	1.28626619409971e-159	76.991	50.9024
31021	1500004A13Rik	WT	0.69405	0.0334862	20884326	0.51674	0.00118573	0.00354012	75.9793	64.4672
31022	Gon4l	WT	0.509331	0.0169246	2.09146e+07	0.517489	0.000548735	0.00172881	65.9062	55.2132
31023	Gm43713	WT	0.0794301	0.0307731	2.16353e+07	0.535322	1.08600754223041e-36	3.86365330718802e-35	15.282	7.95494
31024	Msto1	WT	0.0369451	-0.0062676	20311396	0.502564	0.266027	0.403916	7.33965	6.66743
31025	Dap3	WT	0.152864	-0.00445513	20805889	0.514799	0.000174158	0.000594126	27.3353	22.5543
31026	Ash1l	WT	1.13104	-0.0208547	19006185	0.470269	1.41182683556104e-08	7.96338296838152e-08	92.7895	86.1363
31027	Rusc1	WT	0.209425	-0.00364191	20819105	0.515126	0.000436739	0.00139846	34.675	29.1183
31028	Fdps	WT	0.0342192	0.00235557	20514130	0.50758	0.000217263	0.000730445	6.41412	4.81665
31029	Pklr	WT	0.000432517	0.000374011	20218503	0.500265	0.0915458	0.172624	0.0645717	0.0114956
31030	Hcn3	WT	0.0499704	-0.00265797	2.04715e+07	0.506524	0.0106081	0.0263095	9.59966	8.09288
31031	Clk2	WT	0.201977	-0.0306811	20263710	0.501384	0.751231	0.856958	35.2131	31.061
31032	Scamp3	WT	0.0400675	0.00245266	20618299	0.510158	5.69878648328553e-06	2.37515060784256e-05	7.89927	5.7248
31033	Gm16069	WT	0.00184563	-0.00144248	20172413	0.499125	0.163333	0.279745	0.365906	0.540292
31034	Fam189b	WT	0.234258	-0.0449805	19809019	0.490134	0.0289079	0.0642357	37.5592	35.5788
31035	Gba	WT	0.0308963	-0.00460655	2.02907e+07	0.502052	0.338571	0.480675	6.24193	5.73629
31036	Mtx1	WT	0.0533856	-0.0111575	20258748	0.501261	0.64504	0.774384	10.4176	9.8632
31037	Thbs3	WT	0.0984759	-0.0375714	1.9817e+07	0.49033	0.00568691	0.0149483	17.1976	18.1055
31038	Muc1	WT	0.000607945	-0.000507198	20194069	0.499661	0.397266	0.546845	0.150667	0.218416
31039	Trim46	WT	0.423746	-0.0461407	19647261	0.486131	0.00556228	0.0146448	58.9109	53.0176
31040	Krtcap2	WT	0.0243087	0.00833635	20628680	0.510414	1.04253004217243e-10	7.33527164198304e-10	4.62764	2.51753
31041	Dpm3	WT	0.0221578	0.002303	20418483	0.505213	0.00137996	0.00407708	4.02497	2.95436
31042	Slc50a1	WT	0.0698012	-0.0109256	2.03278e+07	0.502969	0.318216	0.457399	12.7852	11.783
31043	Efna1	WT	0.0111513	-0.00122757	2.02248e+07	0.50042	0.730619	0.838762	1.8941	1.80481
31044	Efna3	WT	0.0547837	0.00725064	20841661	0.515684	3.88497998783774e-10	2.58538322554193e-09	10.4606	7.10426
31045	Gm15998	WT	0.00194129	0.000135036	20227646	0.500492	0.355927	0.500914	0.408954	0.310381
31046	Efna4	WT	0.000888748	0.000137299	20225698	0.500443	0.218255	0.347073	0.215239	0.126451
31047	4731419I09Rik	WT	0.00333858	-0.00101924	20195976	0.499708	0.700797	0.813825	0.667241	0.724221
31048	Adam15	WT	0.150915	-0.0359549	1.99087e+07	0.4926	0.0664092	0.131381	26.0654	25.5662
31049	Dcst1	WT	0.000857767	-0.000101942	2.02097e+07	0.500048	0.901814	0.981532	0.193715	0.183929
31050	Dcst2	WT	0.00777426	0.000616436	20276854	0.501709	0.0944303	0.177072	1.50667	1.16105
31051	Zbtb7b	WT	0.00303119	-0.00059474	20204020	0.499907	0.895852	0.976073	0.602669	0.620761
31052	Gm15417	WT	0.00116541	-0.000323584	20213467	0.500141	0.75141	0.857017	0.258287	0.229911
31053	Lenep	WT	0.000193291	-0.00048671	2.01935e+07	0.499648	0.135436	0.239274	0.0215239	0.0919646
31054	Flad1	WT	0.0376152	-0.00213409	20360597	0.503781	0.0950466	0.177595	7.2105	6.34556
31055	Cks1b	WT	0.00108029	0.000458161	20236718	0.500716	0.0520597	0.107793	0.258287	0.114956
31056	Shc1	WT	0.0215494	-0.00595316	20174458	0.499176	0.658264	0.778281	4.3263	4.43729
31057	Pygo2	WT	0.043517	0.00965782	2.08482e+07	0.515847	1.07012776337933e-12	8.9961654186844e-12	8.54498	5.25348
31058	Pbxip1	WT	0.00935236	-0.00850125	20016876	0.495277	0.000536573	0.00169265	1.70039	2.63249
31059	Pmvk	WT	0.0611986	0.00816808	20820507	0.515161	8.23190469456769e-09	4.7586352100018e-08	11.3216	8.06989
31060	Kcnn3	WT	0.537799	0.0566652	2.17102e+07	0.537175	1.32305786181619e-13	1.20275973405896e-12	64.2488	51.9485
31061	Adar	WT	0.649794	0.0418523	21119328	0.522554	1.21901768453857e-05	4.87266014530988e-05	75.4628	63.4901
31062	Chrnb2	WT	0.0398353	0.0150001	20917558	0.517562	4.04714726635077e-18	5.17718249505615e-17	7.55489	3.98896
31063	4632404H12Rik	WT	0.0249304	0.00615069	2.05894e+07	0.509442	7.71813601794606e-08	3.99520980562826e-07	5.14421	3.21876
31064	Ube2q1	WT	0.115715	0.00666492	2.10812e+07	0.52161	6.63589892072984e-10	4.30216088376431e-09	21.2656	15.9903
31065	She	WT	0.000562493	4.3163216557695e-05	20212954	0.500128	0.673973	0.791924	0.129143	0.10346
31066	Il6ra	WT	0.048304	0.00215228	2.04803e+07	0.506743	0.00414612	0.011221	8.15755	6.70192
31067	Gm42809	WT	0.00067095	0.000509531	2.02289e+07	0.500524	0.0446661	0.0942377	0.150667	0.0459823
31068	Atp8b2	WT	0.203203	-0.000824308	20919295	0.517605	3.92272229349217e-05	0.000146751	34.5458	28.532
31069	Hax1	WT	0.0834116	0.0146471	21143241	0.523146	1.13895625868946e-14	1.11734613813246e-13	15.6263	10.5874
31070	Gm19710	WT	0.0589614	0.0129693	2.10172e+07	0.520027	7.63073758367958e-15	7.5830111739329e-14	11.5583	7.31119
31071	Ubap2l	WT	0.869364	0.0227027	20335862	0.503169	0.543934	0.676686	84.9763	76.1237
31072	4933434E20Rik	WT	0.201574	-0.00145847	2.09166e+07	0.517538	3.59591087780048e-05	0.000135083	33.771	27.7388
31073	Gm16540	WT	0.000898492	-0.000983681	20195455	0.499695	0.505663	0.644273	0.215239	0.275894
31074	1700094D03Rik	WT	0.0370726	-0.00587128	2.03121e+07	0.502582	0.248938	0.38251	6.90917	6.26509
31075	Tpm3	WT	0.380668	0.0272132	2.14137e+07	0.529839	7.67911983861412e-10	4.95600827435046e-09	54.6707	43.6257
31076	Nup210l	WT	0.0295881	0.00391686	20555445	0.508602	7.60836152398251e-06	3.12685804040129e-05	5.8545	4.06943
31077	Rps27	WT	0.283847	0.240076	2.73196e+07	0.675968	0	0	41.8209	6.65594
31078	Rab13	WT	0.0154399	0.00203574	2.03425e+07	0.503334	0.0179801	0.0420351	2.90573	2.23014
31079	Jtb	WT	0.0686731	0.00379468	2.07106e+07	0.512442	1.16577746514913e-05	4.67568399696707e-05	12.7421	9.92068
31080	Creb3l4	WT	5.43507976257446e-05	-5.79033e-05	2.02075e+07	0.499993	0.956976	1	0.0215239	0.0229911
31081	Slc39a1	WT	0.0253438	0.00707858	2.06014e+07	0.50974	1.24809074820592e-08	7.07885987464471e-08	4.97202	2.98885
31082	Crtc2	WT	0.0869841	-0.01554	20339702	0.503264	0.321129	0.461024	16.2505	14.8638
31083	Dennd4b	WT	0.0613985	-0.0203225	19968217	0.494073	0.0445476	0.0940388	11.4077	12.1738
31084	4930537H20Rik	WT	0.000580913	-0.000188864	20212650	0.500121	0.717701	0.830895	0.150667	0.126451
31085	Gatad2b	WT	0.799377	0.000880073	2.00026e+07	0.494923	0.329828	0.470997	81.2527	73.3073
31086	Slc27a3	WT	0.0159051	-0.00331144	20213844	0.50015	0.923655	0.99625	3.09944	3.04633
31087	Ints3	WT	0.254602	-0.0508791	1.96304e+07	0.485714	0.001966	0.00566168	40.2927	38.4527
31088	Npr1	WT	0.00040774	-0.000862452	2.0179e+07	0.499288	0.0481606	0.100532	0.0645717	0.20692
31089	Gm16048	WT	0	-4.62985e-05	20205454	0.499943	0.464991	0.602663	0	0.0114956
31090	Ilf2	WT	0.210617	-0.030637	2.01719e+07	0.499112	0.839137	0.928782	34.7826	31.6588
31091	Snapin	WT	0.0323308	-0.00891363	20147520	0.498509	0.500755	0.63925	6.19888	6.40303
31092	Chtop	WT	0.129076	-0.028772	20141148	0.498351	0.669839	0.789114	23.9561	22.4738
31093	S100a1	WT	0.00265908	-0.00216355	2.01722e+07	0.49912	0.228903	0.361695	0.538097	0.712726
31094	S100a13	WT	0.00116717	-0.000541044	20186240	0.499467	0.271058	0.409361	0.215239	0.321876
31095	S100a14	WT	0	-0.000171237	20203131	0.499885	0.301393	0.436687	0	0.0229911
31096	S100a16	WT	0.00368142	-0.00458896	20095550	0.497223	0.00270398	0.00757166	0.688765	1.24152
31097	S100a2	WT	0.00190434	-0.000241683	20216298	0.500211	0.698324	0.811663	0.38743	0.344867
31098	S100a3	WT	0.000337456	-0.000340348	20195270	0.499691	0.292774	0.436687	0.0645717	0.126451
31099	S100a4	WT	0.000616508	0.000184107	20219925	0.500301	0.269745	0.407789	0.129143	0.0689734
31100	S100a5	WT	0.000305963	0.000305963	20216476	0.500215	0.0529791	0.107813	0.0430478	0
31101	S100a6	WT	0.00170912	-0.000698617	20195983	0.499708	0.60271	0.732507	0.344382	0.402345
31102	S100a7a	WT	0.000385579	-0.000343038	20201936	0.499855	0.623209	0.752469	0.0860956	0.114956
31103	S100a9	WT	0.000185704	4.67557141911003e-05	20211830	0.5001	0.523783	0.657954	0.0430478	0.0229911
31104	Pglyrp3	WT	0.000245568	0.000155684	20211831	0.5001	0.52368	0.657954	0.0430478	0.0229911
31105	Lor	WT	0.00394806	0.00235778	2.03175e+07	0.502714	6.7212685337082e-06	2.77784461552237e-05	0.796384	0.252903
31106	Gm35439	WT	0.00149413	-0.000327093	20205904	0.499954	0.926589	0.9968	0.301334	0.310381
31107	Sprr2d	WT	0.00013404	0.00013404	20216476	0.500215	0.0529791	0.107813	0.0430478	0
31108	Gm9774	WT	0.00126442	0.000195283	2.02277e+07	0.500493	0.190565	0.31444	0.236763	0.137947
31109	Lce3a	WT	0.000190009	0.000190009	20216476	0.500215	0.0529791	0.107813	0.0430478	0
31110	Gm37245	WT	0.0224953	0.00502489	2.05668e+07	0.508883	7.66008365884915e-08	3.96827474058422e-07	4.60611	2.79342
31111	Hrnr	WT	8.06577847570672e-05	-0.00021995	2.02028e+07	0.499878	0.486713	0.623891	0.0215239	0.0459823
31112	Tchh	WT	0.00592088	0.00359787	20369859	0.50401	8.1700961501653e-08	4.22111267598472e-07	1.20534	0.402345
31113	S100a11	WT	0.00170143	-0.000142963	20219224	0.500283	0.573277	0.704591	0.344382	0.287389
31114	S100a10	WT	0.0139016	0.0042201	20431023	0.505524	1.31628051227699e-05	5.2367630816003e-05	2.71201	1.59788
31115	Gm10696	WT	9.7061684392391e-05	9.7061684392391e-05	2.02121e+07	0.500108	0.171254	0.286938	0.0215239	0
31116	Them4	WT	0.0510591	-0.00595689	20331642	0.503065	0.240639	0.375002	9.59966	8.77112
31117	Gm36070	WT	0.00314544	0.00146994	20260442	0.501303	0.021336	0.0487514	0.559621	0.298885
31118	C2cd4d	WT	0.000568807	0.000196304	20219930	0.500301	0.269548	0.40774	0.129143	0.0689734
31119	Gm38411	WT	0.000313552	0.000272759	20218503	0.500265	0.0915458	0.172624	0.0645717	0.0114956
31120	Rorc	WT	0.00057564	-0.00081773	20180745	0.499331	0.095049	0.177595	0.107619	0.241407
31121	Gm43401	WT	0.000198034	-0.000472675	20195563	0.499698	0.246479	0.379684	0.0430478	0.10346
31122	Lingo4	WT	0.000603065	-7.33632e-05	20214673	0.500171	0.62738	0.755958	0.172191	0.137947
31123	1700040D17Rik	WT	0.00681625	-0.000948148	20218836	0.500274	0.790073	0.888902	1.33448	1.27601
31124	Tdrkh	WT	0.0881588	-0.00340831	20582813	0.509279	0.00420109	0.011355	16.4012	13.9671
31125	Gm42463	WT	0.0323041	0.00206353	2.04991e+07	0.507208	0.00038982	0.00125748	6.26345	4.74767
31126	Oaz3	WT	0.0129994	0.00176565	2.03617e+07	0.50381	0.00344285	0.009462	2.60439	1.8278
31127	Mrpl9	WT	0.0646629	0.00199498	20722332	0.512732	5.39234700184789e-06	2.25818049005185e-05	12.4408	9.56432
31128	Riiad1	WT	0.0138716	-0.00140138	20263267	0.501373	0.343086	0.486271	2.79811	2.50604
31129	Celf3	WT	0.440325	-0.0698949	1.90382e+07	0.47106	9.83441595730007e-09	5.63672341978274e-08	61.2139	56.2478
31130	Snx27	WT	0.486994	-0.00331905	20454534	0.506105	0.22632	0.358345	63.8614	54.7189
31131	Gm43773	WT	0.0177141	0.00142007	2.0378e+07	0.504213	0.00701491	0.0180973	3.61601	2.74744
31132	Gm43774	WT	0.0291942	-0.00131893	20409651	0.504995	0.0132704	0.0322089	5.89755	4.81665
31133	Gm43768	WT	0.022861	0.00333129	20490279	0.50699	5.20616117620671e-05	0.000191674	4.69221	3.25325
31134	Tuft1	WT	0.00863712	-0.000863386	20219257	0.500284	0.803029	0.900987	1.63582	1.57489
31135	Gm15234	WT	0.00100981	0.000460138	20217329	0.500236	0.452266	0.602663	0.150667	0.10346
31136	Selenbp2	WT	0.00152729	0.000590065	20242787	0.500866	0.0372019	0.0804145	0.322858	0.149442
31137	Cgn	WT	0.0464556	-0.00836021	2.02118e+07	0.5001	0.966465	1	7.51184	7.36866
31138	Pogz	WT	0.360294	-0.00288435	2.06955e+07	0.512068	0.0126263	0.0307695	52.26	44.12
31139	Psmb4	WT	0.0451128	0.0155112	2.09506e+07	0.518381	1.57747297145124e-17	1.93146160622661e-16	8.43737	4.6787
31140	Selenbp1	WT	0.000479812	-0.00109087	20171432	0.499101	0.0366353	0.0792781	0.107619	0.287389
31141	Rfx5	WT	0.032105	-0.011296	20093351	0.497169	0.20574	0.330933	6.17736	6.63295
31142	B230398E01Rik	WT	0.00211639	0.0001065	20240007	0.500797	0.1707	0.286938	0.516573	0.356363
31143	Pi4kb	WT	0.235818	-0.0239352	20283575	0.501875	0.677045	0.793448	38.5493	34.5097
31144	A730011C13Rik	WT	0.0034163	-0.00200569	20186473	0.499473	0.496836	0.634814	0.667241	0.770203
31145	Gm15265	WT	0.00996725	0.00186655	2.03118e+07	0.502575	0.0257294	0.0578933	1.9802	1.45994
31146	Zfp687	WT	0.026304	0.00108069	2.04316e+07	0.505538	0.00262848	0.00737621	5.03659	3.8855
31147	4930481B07Rik	WT	0.00162829	0.000484892	20244201	0.500901	0.0558378	0.112844	0.38743	0.20692
31148	Psmd4	WT	0.168661	-0.0326444	1.99964e+07	0.494771	0.210877	0.338132	29.4662	28.0147
31149	Pip5k1a	WT	0.763539	0.0471497	21024497	0.520208	9.94476765770351e-05	0.000351407	80.3487	68.6516
31150	Vps72	WT	0.059712	-0.0119439	2.02804e+07	0.501797	0.525031	0.659081	11.2785	10.5644
31151	Tmod4	WT	0.00393161	-0.000871949	20219925	0.500301	0.698427	0.811731	0.77486	0.712726
31152	Scnm1	WT	0.0248213	-0.00755769	20180487	0.499325	0.732452	0.839841	4.92897	4.98908
31153	Lysmd1	WT	0.0139626	0.00137804	2.03393e+07	0.503254	0.013575	0.0328776	2.58287	1.91976
31154	Tnfaip8l2	WT	0.00097239	0.000762301	20244296	0.500904	0.00143355	0.00422425	0.215239	0.0344867
31155	Sema6c	WT	0.0290149	-0.0203282	19762940	0.488993	7.26458215903972e-07	3.37435117568674e-06	4.99354	7.11576
31156	Gabpb2	WT	0.156319	-0.0303345	2.00776e+07	0.496779	0.423315	0.577925	26.4744	25.1178
31157	Gm16740	WT	0.0116867	0.00438953	2.04276e+07	0.505439	1.99020245596921e-06	8.76302443913776e-06	2.32458	1.23003
31158	Mllt11	WT	0.19856	0.0743528	23095861	0.57146	2.59731933341711e-75	2.85442240103674e-73	33.4266	18.0251
31159	Cdc42se1	WT	0.0429346	0.0139323	2.0917e+07	0.517547	3.6609873626106e-16	4.01201057561828e-15	8.30822	4.71319
31160	Gm128	WT	0.00132718	-0.000700456	20204157	0.49991	0.849285	0.938598	0.258287	0.275894
31161	Bnipl	WT	0.00729651	-0.0031785	20212301	0.500112	0.920028	0.993245	1.54972	1.51742
31162	Prune1	WT	0.0522335	-0.00460902	20411887	0.50505	0.0515625	0.106902	9.7288	8.49523
31163	Mindy1	WT	0.0162604	-0.00606232	2.01189e+07	0.497801	0.177257	0.295628	3.05639	3.47166
31164	Anxa9	WT	0.00657709	-0.00418258	20113307	0.497663	0.0360169	0.0780457	1.22686	1.68985
31165	6330562C20Rik	WT	0.0267432	-0.0030813	2.03052e+07	0.502411	0.20823	0.334344	5.01507	4.47178
31166	Cers2	WT	0.0541118	-0.0201095	1.99417e+07	0.493416	0.0190716	0.0442893	9.96556	11.0128
31167	Setdb1	WT	0.486867	-0.0728621	18812265	0.465471	1.16327434141549e-11	8.90498646297896e-11	63.8614	59.6505
31168	4930558C23Rik	WT	0.000133803	-9.1505e-06	20205159	0.499935	0.680503	0.793448	0.0215239	0.0344867
31169	Arnt	WT	0.447773	-0.0261405	1.99717e+07	0.494159	0.244237	0.379684	60.2884	53.6154
31170	Ctsk	WT	0.010618	-0.000535958	20231185	0.500579	0.622813	0.752239	1.78648	1.66686
31171	Ctss	WT	0.00407968	-0.0017019	20207968	0.500005	0.995337	1	0.796384	0.793195
31172	Hormad1	WT	0.000188804	-0.000325416	20200212	0.499813	0.427489	0.581733	0.0430478	0.080469
31173	Golph3l	WT	0.07158	-0.0131035	2.02821e+07	0.50184	0.537746	0.671317	12.7637	11.9554
31174	Ensa	WT	0.161241	0.0333145	21912928	0.54219	2.27844718117102e-28	5.46364388099712e-27	28.5837	18.8757
31175	Mcl1	WT	0.0712224	0.026175	21513564	0.532309	3.36702347760444e-33	1.01553169221747e-31	14.0766	7.33418
31176	Adamtsl4	WT	0.00524862	-0.000703399	2.02218e+07	0.500347	0.713154	0.826583	1.14077	1.06909
31177	Ecm1	WT	0.0209656	-0.00202811	2.02892e+07	0.502015	0.251569	0.385984	4.17563	3.73606
31178	Tars2	WT	0.12473	-0.0122696	2.05474e+07	0.508403	0.0244876	0.0552548	23.009	19.9448
31179	Rprd2	WT	0.506952	-0.00542949	20341458	0.503308	0.514588	0.653558	66.186	56.7192
31180	Prpf3	WT	0.201677	-0.0221358	20433360	0.505582	0.19739	0.323579	34.5458	30.1759
31181	Gm26594	WT	0.00771448	0.00275256	20354558	0.503632	0.000165402	0.000565258	1.61429	0.885159
31182	Mrps21	WT	0.0623511	0.0145262	2.11348e+07	0.522938	2.47912198820097e-18	3.22452162768162e-17	12.3332	7.48362
31183	C920021L13Rik	WT	0.0449036	0.000462911	2.04948e+07	0.507102	0.00373416	0.0101955	8.88937	7.32268
31184	Ciart	WT	0.0662728	0.021948	21219177	0.525025	8.79297680111381e-23	1.50685199031714e-21	11.9458	6.77089
31185	BC028528	WT	0.00213015	-0.000121191	2.0212e+07	0.500105	0.845756	0.935307	0.365906	0.344867
31186	Aph1a	WT	0.0883985	0.005778	2.09182e+07	0.517577	2.35168953840065e-08	1.29433520924342e-07	16.4873	12.4037
31187	Car14	WT	0.000754721	-0.00233144	2.01493e+07	0.498552	0.00980551	0.0244575	0.193715	0.482814
31188	Anp32e	WT	0.0364904	0.00136586	2.04382e+07	0.505702	0.00801654	0.0204308	6.73698	5.52937
31189	Plekho1	WT	0.0558095	-0.0176438	2.00848e+07	0.496956	0.276826	0.417052	10.396	10.6564
31190	Vps45	WT	0.232798	-0.00443473	2.0783e+07	0.514232	0.0013046	0.00386694	37.9036	31.8657
31191	Otud7b	WT	0.230021	-0.0298505	20054976	0.496219	0.393384	0.542133	35.4498	33.2912
31192	Mtmr11	WT	0.0020205	-0.0035576	2.00859e+07	0.496985	0.000198222	0.000670581	0.408954	1.01161
31193	Gm17690	WT	0.00188028	-0.000421917	2.02247e+07	0.500418	0.464783	0.602663	0.452002	0.367858
31194	Sf3b4	WT	0.0230035	0.00525533	2.05293e+07	0.507955	1.81561930745887e-06	8.02295069200243e-06	4.54154	2.91988
31195	Sv2a	WT	0.487996	0.0304691	2.1281e+07	0.526555	1.22106560297579e-07	6.1908527816171e-07	63.517	52.1899
31196	Bola1	WT	0.013453	0.00469207	2.04165e+07	0.505166	1.88745578920025e-05	7.34025607418921e-05	2.47525	1.43695
31197	Gm15444	WT	0.000233233	6.98986880430262e-05	20211828	0.5001	0.523987	0.657954	0.0430478	0.0229911
31198	Hist2h2ab	WT	0.00107034	2.27521158121875e-05	2.02184e+07	0.500263	0.518887	0.657954	0.236763	0.183929
31199	Hist2h2ac	WT	0.00134143	0.000642337	2.02364e+07	0.500709	0.0711795	0.139668	0.279811	0.137947
31200	Hist2h2be	WT	0.00678671	-0.000749839	20254038	0.501145	0.264063	0.401254	1.4421	1.20704
31201	Hist2h3c2	WT	0.000146786	9.31957614248057e-05	20214152	0.500158	0.246902	0.379684	0.0430478	0.0114956
31202	Gm20632	WT	0.000830211	0.000484642	20230946	0.500573	0.0431301	0.0913806	0.172191	0.0574779
31203	Gm20633	WT	0.00133237	0.000229379	20229430	0.500536	0.197531	0.323771	0.279811	0.172434
31204	Hist2h2aa1	WT	0.00110581	0.000794865	2.02417e+07	0.500839	0.00963401	0.0240806	0.236763	0.0689734
31205	Hist2h3c1	WT	0.0023195	0.000202457	2.02466e+07	0.500961	0.0986108	0.183467	0.538097	0.344867
31206	Gm20627	WT	0.00422584	0.000347685	2.02603e+07	0.5013	0.0889033	0.169033	0.88248	0.620761
31207	Hist2h4	WT	0.00491982	0.00104458	2.02766e+07	0.501703	0.0390296	0.0839507	1.05467	0.712726
31208	Gm20628	WT	0.00225074	5.07939951615083e-05	20242302	0.500854	0.138612	0.243898	0.516573	0.344867
31209	Hist2h3b	WT	0.000176343	2.27485782975354e-05	20209506	0.500043	0.807832	0.900987	0.0430478	0.0344867
31210	Gm42743	WT	0.0163799	0.0031429	2.04726e+07	0.506553	8.07333098573492e-06	3.30893204903782e-05	3.55144	2.21865
31211	Hist2h2bb	WT	0.00274602	0.00127384	20260537	0.501305	0.021103	0.0483124	0.559621	0.298885
31212	Fcgr1	WT	0.00192803	0.000172058	2.02173e+07	0.500235	0.632296	0.761152	0.322858	0.275894
31213	BC107364	WT	0.000179096	-0.000193582	20204561	0.49992	0.748968	0.855252	0.0645717	0.080469
31214	Gm10685	WT	0	0	20207777	0.5	1	1	0	0
31215	Gm15441	WT	0	-0.000363486	20198485	0.49977	0.143821	0.250291	0	0.0459823
31216	Txnip	WT	0.00208932	-0.000101227	20194346	0.499668	0.532611	0.665427	0.301334	0.367858
31217	Gm16253	WT	0.00172182	0.000188188	2.02265e+07	0.500464	0.31853	0.457801	0.322858	0.229911
31218	Polr3gl	WT	0.122836	-0.0184232	20269105	0.501517	0.684323	0.797627	21.9974	20.4046
31219	Ankrd34a	WT	0.0188618	0.0067789	20560982	0.508739	6.62569181038798e-10	4.29656961760587e-09	3.63754	1.87378
31220	Lix1l	WT	0.0956805	-0.000590209	2.068e+07	0.511684	0.000374736	0.00121271	17.1976	14.266
31221	Rbm8a	WT	0.0522367	0.00928157	20841175	0.515672	1.87235299801212e-10	1.28540774231257e-09	10.0947	6.79388
31222	Pex11b	WT	0.0308939	-0.00319671	2.02639e+07	0.501388	0.505595	0.644217	5.78993	5.4489
31223	Itga10	WT	0.0375578	-0.012094	2.01256e+07	0.497966	0.386598	0.535528	7.01679	7.2767
31224	Ankrd35	WT	0.0251079	-0.00370114	2.02528e+07	0.501115	0.5615	0.691494	4.8644	4.58673
31225	Pias3	WT	0.0385712	-0.00349437	20337319	0.503205	0.158785	0.27261	7.18898	6.44902
31226	Nudt17	WT	0.0106182	-0.00171381	2.02611e+07	0.50132	0.295942	0.436687	2.15239	1.87378
31227	Polr3c	WT	0.0707634	-0.0152075	20287594	0.501975	0.518398	0.657535	13.5601	12.5877
31228	Rnf115	WT	0.350393	0.0529577	2.20515e+07	0.54562	2.76350823849453e-22	4.60782746522935e-21	49.5265	37.5905
31229	Cd160	WT	0.00177021	0.000316631	2.02525e+07	0.501108	0.0276061	0.061651	0.452002	0.229911
31230	Pdzk1	WT	0.0119122	0.00275906	2.0366e+07	0.503915	0.00138888	0.00410287	2.36763	1.57489
31231	Gpr89	WT	0.167123	-0.0161922	20509931	0.507476	0.0692815	0.136427	29.7675	25.957
31232	Gja5	WT	0.00439702	6.10305697364318e-06	2.02503e+07	0.501053	0.189536	0.313067	0.925527	0.712726
31233	Gja8	WT	0.000125467	0.000125467	2.02121e+07	0.500108	0.171254	0.286938	0.0215239	0
31234	4930573H18Rik	WT	0.000148165	-0.000278662	20200211	0.499813	0.427428	0.581733	0.0430478	0.080469
31235	Acp6	WT	0.105802	0.00100839	2.07595e+07	0.513651	5.32183128469764e-05	0.000195667	18.5966	15.1512
31236	Bcl9	WT	0.422597	-0.0246759	2.00997e+07	0.497326	0.587405	0.71816	54.8859	48.9252
31237	Olfr1402	WT	0.00031308	0.000142858	20213856	0.50015	0.434901	0.587829	0.0645717	0.0344867
31238	Chd1l	WT	0.0751408	0.00712472	2.09006e+07	0.517144	5.83049083070742e-09	3.42572886579119e-08	14.3564	10.5185
31239	Fmo5	WT	0.00109787	-0.0018961	20159961	0.498817	0.0421069	0.0895411	0.258287	0.49431
31240	Prkab2	WT	0.283082	0.0468662	2.21003e+07	0.546826	1.38382871203573e-25	2.8631120722721e-24	43.1339	31.084
31241	Pde4dip	WT	1.28502	-0.0268103	1.91187e+07	0.473052	2.7671662381295e-07	1.34855884262164e-06	93.8226	90.2058
31242	Gm31305	WT	0.0248683	0.011764	2.08194e+07	0.515135	4.96979537364345e-21	7.71327017824766e-20	5.23031	2.17266
31243	Gm15999	WT	0.000407203	0.000407203	20216476	0.500215	0.0529791	0.107813	0.0430478	0
31244	Sec22b	WT	0.140857	0.0112044	2.12134e+07	0.524883	3.3045000836741e-11	2.43487119357583e-10	25.269	19.0941
31245	Gm5544	WT	0.00224601	-0.000593813	20185842	0.499457	0.387254	0.536381	0.408954	0.517301
31246	Notch2	WT	0.047403	-0.046119	1.93039e+07	0.477634	2.34668602275764e-15	2.42208334934434e-14	8.04994	12.2313
31247	Reg4	WT	0.000360036	0.000135229	20222548	0.500365	0.100319	0.185475	0.107619	0.0344867
31248	Hmgcs2	WT	0.00109838	-0.000384103	20204201	0.499912	0.851096	0.940102	0.258287	0.275894
31249	Gm43189	WT	0	-0.000138655	20200808	0.499828	0.205583	0.330699	0	0.0344867
31250	Phgdh	WT	0.00227519	-0.00813315	19998478	0.494821	8.61727028310241e-08	4.44031514492815e-07	0.473526	1.50592
31251	Zfp697	WT	0.416531	0.0812131	22432969	0.555058	1.12888064054581e-30	3.02801037427036e-29	53.3577	40.0966
31252	Gm4450	WT	0.00141449	0.000865354	20238772	0.500767	0.0463611	0.0971643	0.279811	0.126451
31253	Gm43190	WT	0.0196685	0.00782348	2.06215e+07	0.510237	4.34071142094582e-12	3.46758715484327e-11	4.06802	2.00023
31254	Gm10681	WT	0.0137612	0.00868273	20602413	0.509764	2.85894746617379e-18	3.70258248899273e-17	2.81963	0.862168
31255	Hsd3b5	WT	0.00168825	0.00084527	20260183	0.501297	0.00352459	0.00966513	0.408954	0.149442
31256	Hsd3b2	WT	0.010834	0.00465967	20502637	0.507296	1.63692072043653e-10	1.12949194093161e-09	2.56134	1.09208
31257	Hsd3b3	WT	0.0113493	0.00499317	2.05364e+07	0.508131	3.43518636593089e-13	3.02165048292917e-12	2.60439	0.965628
31258	Hsd3b6	WT	0.00219146	0.000406338	20245012	0.500921	0.0969868	0.180743	0.49505	0.310381
31259	Hsd3b1	WT	0.000685199	0.000440482	20233276	0.500631	0.0205233	0.0472083	0.172191	0.0459823
31260	Hao2	WT	0.0024324	0.00178019	20286326	0.501944	5.96356760335453e-05	0.000217524	0.538097	0.149442
31261	5730437C11Rik	WT	0.000135233	0.000135233	20216476	0.500215	0.0529791	0.107813	0.0430478	0
31262	Gm12440	WT	0.000268264	0.000206562	20218502	0.500265	0.0915761	0.172624	0.0645717	0.0114956
31263	Wars2	WT	0.115516	0.0043304	20832107	0.515448	7.67317388674667e-06	3.15253980862325e-05	19.7159	15.9214
31264	Gm43024	WT	0.00341459	-0.000740109	20234838	0.50067	0.399763	0.549809	0.860956	0.724221
31265	Gm42717	WT	0.00271013	-0.000202133	20211554	0.500093	0.88911	0.970481	0.559621	0.540292
31266	Tbx15	WT	0.00573768	-0.00613372	20085192	0.496967	0.00552222	0.0145521	1.07619	1.67835
31267	Gm43120	WT	6.70403815726156e-05	-0.000111268	20205156	0.499935	0.680158	0.793448	0.0215239	0.0344867
31268	Spag17	WT	0.0160315	0.000309738	2.03369e+07	0.503194	0.0304689	0.0673445	3.14249	2.48304
31269	Wdr3	WT	0.0732237	-0.0223675	19984164	0.494467	0.0847202	0.16217	14.1412	14.6454
31270	Gdap2	WT	0.154734	-0.0111709	2.0585e+07	0.509333	0.0199001	0.0459756	27.8089	24.0258
31271	4930406D18Rik	WT	0	-9.16528e-05	20205454	0.499943	0.464991	0.602663	0	0.0114956
31272	Tent5c	WT	0.000877781	-0.000348885	2.02097e+07	0.500048	0.902512	0.981793	0.193715	0.183929
31273	Gm12474	WT	0.000101657	-0.000324489	20204856	0.499928	0.728332	0.838483	0.0430478	0.0574779
31274	Man1a2	WT	0.935428	0.180077	2.34911e+07	0.581238	3.51527497428789e-55	2.31607133924866e-53	81.8769	67.7894
31275	Gm43466	WT	0.0482907	0.00529909	2.07294e+07	0.512907	1.70142317361146e-07	8.47900349691264e-07	9.81489	7.03529
31276	Gm42869	WT	0.0774494	0.0320756	21737006	0.537838	1.5715168877919e-43	7.38041970918879e-42	15.1313	7.31119
31277	Gm43462	WT	0.127177	0.0464898	2.22499e+07	0.550529	1.57197030070238e-50	9.02138135572223e-49	23.3534	12.6451
31278	Gm43463	WT	0.0136888	0.00540299	20532757	0.508041	2.08668363054193e-10	1.42479936317481e-09	3.03487	1.41396
31279	Gm43464	WT	0	-0.000133701	20203131	0.499885	0.301393	0.436687	0	0.0229911
31280	Vtcn1	WT	0.000592844	-9.0309e-05	20203976	0.499906	0.764883	0.867318	0.107619	0.126451
31281	Trim45	WT	0.00747282	0.000956534	20281515	0.501824	0.072538	0.141862	1.50667	1.13806
31282	Ttf2	WT	0.00438313	-0.00263234	2.01711e+07	0.499093	0.32527	0.465812	0.925527	1.10358
31283	Cd101	WT	0.00876605	0.0029492	20398816	0.504727	3.50395859568543e-06	1.49928997603848e-05	1.8941	0.942637
31284	Ptgfrn	WT	0.0740322	0.0158954	2.11118e+07	0.522368	7.88534010903573e-16	8.41712769405328e-15	13.4955	8.71365
31285	Gm43465	WT	0.00413849	0.000199507	20255301	0.501176	0.133448	0.236711	0.904003	0.666743
31286	Cd2	WT	0.000118447	-0.000343174	2.01982e+07	0.499763	0.254097	0.38872	0.0215239	0.0689734
31287	Igsf3	WT	0.0477175	-0.00943301	20152870	0.498641	0.582361	0.713666	7.92079	8.06989
31288	Gm42939	WT	0.00358632	-0.00119142	20207226	0.499986	0.985545	1	0.688765	0.689734
31289	Gm42938	WT	0.0017346	-0.00111192	20191021	0.499585	0.480279	0.619402	0.365906	0.448327
31290	Gm42538	WT	0.000148006	-0.000337693	20202533	0.49987	0.559643	0.69026	0.0430478	0.0689734
31291	Atp1a1	WT	0.354111	0.107906	23410181	0.579237	8.67133032280215e-67	8.00623338817906e-65	49.8493	32.1761
31292	Gm42937	WT	0.0155719	0.000309013	20354940	0.503641	0.0170851	0.0403441	3.40077	2.64398
31293	Gm42941	WT	0.0481014	0.00987704	20876001	0.516534	7.49007756912093e-12	5.84919895321599e-11	9.87947	6.42603
31294	Mab21l3	WT	0.000443686	-0.000847604	2.0183e+07	0.499388	0.119345	0.214375	0.107619	0.229911
31295	Slc22a15	WT	0.093221	-0.00848824	2.05369e+07	0.508143	0.0154101	0.0368845	17.7357	15.3121
31296	Nhlh2	WT	0.000519245	-8.68176e-05	20210635	0.500071	0.822083	0.913593	0.129143	0.114956
31297	Casq2	WT	8.89729384959459e-05	-0.0008704	2.0175e+07	0.499188	0.0122233	0.0299704	0.0215239	0.183929
31298	4632404M16Rik	WT	8.5397926809724e-05	5.52437483591759e-05	20209804	0.50005	0.652119	0.77587	0.0215239	0.0114956
31299	Vangl1	WT	0.0111748	-0.000670249	20242290	0.500854	0.501339	0.639904	2.10934	1.93126
31300	A230001M10Rik	WT	0.00253804	-0.00863213	19985138	0.494491	1.6951656446334e-08	9.47791378446416e-08	0.452002	1.5519
31301	Gm43242	WT	0	-0.000356105	20198485	0.49977	0.143821	0.250291	0	0.0459823
31302	Ngf	WT	0.0036656	-0.000411064	20222388	0.500362	0.639512	0.768428	0.77486	0.70123
31303	Gm42679	WT	0.00060956	0.000382308	20222264	0.500358	0.169246	0.286938	0.129143	0.0574779
31304	Gm42678	WT	0.000137296	0.000137296	2.02121e+07	0.500108	0.171254	0.286938	0.0215239	0
31305	Gm42682	WT	0.000302244	0.000302244	20216476	0.500215	0.0529791	0.107813	0.0430478	0
31306	Tspan2os	WT	0.00140016	0.000116734	20215805	0.500199	0.649763	0.77587	0.258287	0.218416
31307	Tspan2	WT	0.0240452	-0.00825178	20097046	0.49726	0.155246	0.267277	4.39087	4.89711
31308	Tshb	WT	0.000285342	0.000239879	20214153	0.500158	0.246828	0.379684	0.0430478	0.0114956
31309	Sycp1	WT	0.000861518	-0.000375151	20218701	0.50027	0.48263	0.621518	0.215239	0.160938
31310	Nr1h5	WT	0.000642574	1.27542554224674e-05	20212957	0.500128	0.673795	0.791899	0.129143	0.10346
31311	Sike1	WT	0.116693	-0.00119042	2.07552e+07	0.513544	0.00014939	0.000514095	21.1365	17.4733
31312	Csde1	WT	0.618391	0.0037307	2.03373e+07	0.503204	0.533731	0.666673	72.4709	63.6855
31313	Nras	WT	0.116925	0.018418	2.13612e+07	0.52854	1.05391513006836e-16	1.20711081036732e-15	21.3302	14.8063
31314	Gm43062	WT	0.00209708	0.000142198	20208285	0.500013	0.979831	1	0.301334	0.298885
31315	Ampd1	WT	0.000998939	-0.000494168	20206790	0.499976	0.956197	1	0.236763	0.241407
31316	Gm43063	WT	0.000260641	5.96080303133454e-05	20209507	0.500043	0.807723	0.900987	0.0430478	0.0344867
31317	Dennd2c	WT	0.00142811	-0.000619865	20209899	0.500053	0.920616	0.993643	0.344382	0.333372
31318	Bcas2	WT	0.157965	-0.0154747	2.04484e+07	0.505954	0.140021	0.246106	27.7658	24.75
31319	Trim33	WT	0.721997	-0.0400745	19147596	0.473768	4.5478669981559e-07	2.15658175522179e-06	78.9066	71.5714
31320	Gm43061	WT	0.0252895	-0.00131491	20388561	0.504473	0.020415	0.0470188	5.35945	4.39131
31321	Syt6	WT	0.0033745	-0.0069063	2.00691e+07	0.49657	0.000180188	0.000613162	0.581145	1.26451
31322	Gm43066	WT	0.000273852	-0.000594378	2.01929e+07	0.499633	0.227917	0.36041	0.0645717	0.137947
31323	Atg4a-ps	WT	0.000326281	-0.000153487	20199921	0.499806	0.47541	0.613881	0.0645717	0.10346
31324	Olfml3	WT	0.00180836	-0.00137254	2.01973e+07	0.499741	0.667284	0.786617	0.408954	0.459823
31325	Gm10964	WT	5.1709058540994e-05	-0.000107678	20205156	0.499935	0.680158	0.793448	0.0215239	0.0344867
31326	Hipk1	WT	0.273781	-0.0145517	20491611	0.507023	0.128443	0.229094	42.7249	37.3491
31327	Gm43149	WT	0.0179044	0.0036506	20432533	0.505561	0.000193523	0.000655908	3.50839	2.37958
31328	Gm15886	WT	0.0243759	0.009147	20743422	0.513253	1.39786838881316e-15	1.46410277337978e-14	5.20878	2.51753
31329	Gm43387	WT	0.0154751	-0.000229553	2.03329e+07	0.503095	0.0400949	0.0860103	3.25011	2.6095
31330	Dclre1b	WT	0.0113231	-0.000136701	20280522	0.5018	0.150263	0.259735	2.17391	1.80481
31331	Gm15471	WT	0	-0.000143217	20205454	0.499943	0.464991	0.602663	0	0.0114956
31332	Ap4b1	WT	0.0265778	-0.00389812	20267443	0.501476	0.453168	0.602663	5.16573	4.80515
31333	Bcl2l15	WT	0.0155801	0.00142811	2.03735e+07	0.504099	0.00542477	0.0143175	3.25011	2.41407
31334	Ptpn22	WT	0.00788419	-0.00269795	2.01972e+07	0.499738	0.823067	0.914004	1.65734	1.70134
31335	Gm15472	WT	0.000790488	0.000339579	20223982	0.500401	0.202241	0.330355	0.172191	0.0919646
31336	Gm43065	WT	0.000515319	2.3693705265462e-05	2.02063e+07	0.499963	0.904453	0.982448	0.107619	0.114956
31337	Rsbn1	WT	0.41487	0.041805	21688398	0.536635	7.47047631694358e-14	6.91394748119446e-13	57.5118	45.35
31338	Phtf1os	WT	0.0107162	0.00214397	2.03704e+07	0.504023	0.000584689	0.00183357	2.21696	1.40246
31339	Phtf1	WT	0.447216	0.0345788	21442590	0.530553	6.8696371030022e-10	4.44944641281305e-09	59.901	48.2124
31340	Magi3	WT	1.03763	0.159537	2.28106e+07	0.564401	2.55325696944842e-35	8.59902734933961e-34	80.2626	68.8355
31341	Gm42696	WT	0.0427816	0.0161769	2.09535e+07	0.518451	7.06391086865262e-19	9.55881657674852e-18	7.98536	4.23037
31342	9530097N15Rik	WT	0.0196469	0.00212306	20419386	0.505236	0.0013974	0.00412712	4.06802	2.98885
31343	Gm42700	WT	0.0216	0.00286005	20440819	0.505766	0.000787422	0.00242535	4.47697	3.29923
31344	Gm42699	WT	0.0224034	0.00127664	2.04105e+07	0.505016	0.00471511	0.0125678	4.64916	3.60961
31345	Gm42702	WT	0.0900489	0.0197339	2.12659e+07	0.526181	2.38876011270376e-17	2.88575403913411e-16	16.8963	11.2887
31346	Gm42701	WT	0.056109	0.0188301	21248816	0.525758	1.2209294643356e-26	2.69887054636725e-25	11.0848	5.74779
31347	Gm43258	WT	0.0430396	0.0161279	21077081	0.521509	3.63144717044196e-23	6.4302435382679e-22	8.93241	4.52926
31348	C030032O16Rik	WT	0.0116392	0.000839657	20332775	0.503093	0.0177546	0.041615	2.5183	1.88527
31349	Gm43259	WT	0.0936308	0.032695	21768004	0.538605	1.21976558009827e-37	4.52329735953109e-36	17.7572	9.64479
31350	Gm43260	WT	0.0572505	0.0141081	2.10944e+07	0.521938	6.4992873937813e-18	8.18289222190137e-17	11.5583	6.94333
31351	Gm43256	WT	0.0269314	0.00528644	2.06219e+07	0.510245	4.06472656807283e-08	2.17842058618631e-07	5.78993	3.67858
31352	Gm5546	WT	0.00101686	0.000502365	2.02457e+07	0.500939	0.00916385	0.0230327	0.279811	0.0919646
31353	Lrig2	WT	0.590851	0.0508851	2.14015e+07	0.529536	7.160233058392e-09	4.16733547105598e-08	69.7589	58.363
31354	Gm43696	WT	0.107562	0.0092518	2.1105e+07	0.522201	4.9234294120174e-11	3.55631962185238e-10	19.7374	14.5304
31355	A530041M06Rik	WT	0.0875631	0.0100038	21000460	0.519613	2.0180094049183e-10	1.38086375841965e-09	16.0568	11.645
31356	4930509H03Rik	WT	0.0684652	0.0159818	21167213	0.523739	7.05511832718246e-18	8.87859003205229e-17	13.4955	8.44925
31357	Slc16a1	WT	0.068961	0.00995903	20794702	0.514522	8.82128991998915e-08	4.54027142355149e-07	11.9027	8.78262
31358	Gm43581	WT	0.0275571	0.00455702	20529633	0.507964	9.89525625627481e-06	4.00129198684015e-05	5.16573	3.52914
31359	Gm43585	WT	0.00256054	0.000863552	20241014	0.500822	0.122522	0.219594	0.452002	0.287389
31360	Tafa3	WT	0.000194332	-8.96545e-05	20209506	0.500043	0.807832	0.900987	0.0430478	0.0344867
31361	Ppm1j	WT	0.000635418	6.35681625035234e-05	20210645	0.500071	0.82147	0.913362	0.129143	0.114956
31362	Rhoc	WT	0.000970562	0.000291897	20229759	0.500544	0.166263	0.284172	0.258287	0.149442
31363	Mov10	WT	0.137938	-0.00449749	2.08379e+07	0.515591	4.50122192220968e-05	0.000167034	25.3982	20.6231
31364	Capza1	WT	0.365355	0.0208421	2.1288e+07	0.526728	3.24410823738649e-08	1.75771094019673e-07	53.7021	43.1429
31365	Gm42658	WT	0.005948	-0.000508818	20250855	0.501066	0.284076	0.426897	1.35601	1.13806
31366	Gm42659	WT	0.0444921	0.00797246	20810929	0.514924	4.7586028306388e-11	3.44551277241105e-10	8.71718	5.57535
31367	St7l	WT	0.485673	0.00928904	20744643	0.513284	0.0082984	0.0210642	63.3879	53.5234
31368	Wnt2b	WT	0.00544447	0.00154748	20267952	0.501489	0.072454	0.141728	1.03315	0.735717
31369	Gm43846	WT	0.000499763	3.23395342586587e-06	20208620	0.500021	0.9435	1	0.107619	0.10346
31370	Gm40117	WT	0.000464925	-5.20372e-05	20211229	0.500085	0.731232	0.838762	0.0860956	0.0689734
31371	Cttnbp2nl	WT	0.127082	-0.0064415	20608030	0.509903	0.00791462	0.0201938	23.009	19.7954
31372	Kcnd3os	WT	0.0322783	0.0104993	20828089	0.515348	8.03245956859053e-16	8.56743084437682e-15	6.65088	3.51765
31373	Kcnd3	WT	1.23621	0.011505	20234910	0.500671	0.898004	0.978144	88.4632	83.5153
31374	Gm43847	WT	0.108685	0.0119665	2.11087e+07	0.522293	4.64916824833255e-11	3.36987108413851e-10	19.8235	14.6569
31375	Ddx20	WT	0.0502703	-0.000695545	2.05827e+07	0.509277	0.000225846	0.000757612	9.70728	7.61007
31376	Inka2	WT	0.136326	0.0368626	2.1971e+07	0.543626	1.13836297790544e-34	3.68745382282138e-33	24.6879	15.1857
31377	Gm43848	WT	0.0074959	-0.0024835	2.02129e+07	0.500127	0.91292	0.988708	1.67886	1.64387
31378	Rap1a	WT	0.319346	0.0059709	2.10235e+07	0.520183	1.89835210947785e-05	7.37945983270461e-05	48.1489	39.4068
31379	Gm43328	WT	0.0108861	-0.00192444	20231550	0.500588	0.658678	0.7785	2.28153	2.14967
31380	Gm43329	WT	0.0113099	0.0021608	20404138	0.504859	0.000106235	0.000373644	2.58287	1.59788
31381	Gm43330	WT	0.0139868	0.00305191	20416305	0.50516	0.000118484	0.000413665	2.90573	1.86228
31382	Gm43331	WT	0.00389123	-0.00174047	20195360	0.499693	0.720207	0.833086	0.860956	0.919646
31383	Gm5547	WT	0.000104661	0.000104661	2.02121e+07	0.500108	0.171254	0.286938	0.0215239	0
31384	Adora3	WT	0.000233672	3.09349099866349e-05	20211828	0.5001	0.523987	0.657954	0.0430478	0.0229911
31385	Tmigd3	WT	0.000131924	-7.85798e-05	20205158	0.499935	0.680388	0.793448	0.0215239	0.0344867
31386	I830077J02Rik	WT	0.00251165	-0.000146719	2.02148e+07	0.500175	0.778745	0.879437	0.49505	0.459823
31387	Atp5f1	WT	0.209201	-0.0178772	20463132	0.506318	0.146878	0.255037	35.0624	30.7851
31388	Wdr77	WT	0.0528487	-0.00198867	2.0523e+07	0.5078	0.0028633	0.00797581	10.2669	8.46074
31389	Ovgp1	WT	0.0527453	0.000751805	20579682	0.509202	0.000289705	0.000954722	9.83642	7.80549
31390	Pifo	WT	0.016918	0.00827887	20619321	0.510183	1.11814121021768e-14	1.09732260127834e-13	3.48687	1.43695
31391	Gm42722	WT	0.106987	0.0248196	21491421	0.531761	5.97493751521979e-23	1.03901139558386e-21	19.0917	12.1738
31392	Gm42721	WT	0.00291379	0.00140574	20295686	0.502175	0.000162616	0.000556438	0.688765	0.252903
31393	Chil5	WT	0.0106281	0.00408783	20471768	0.506532	9.6909020478854e-09	5.56151239090591e-08	2.45372	1.13806
31394	Chia1	WT	0.0148129	0.00315959	20446707	0.505912	1.82342936344856e-05	7.10959351778384e-05	3.14249	1.94275
31395	Chil3	WT	0.000485571	8.22011069579963e-05	20217903	0.500251	0.313613	0.451852	0.107619	0.0574779
31396	Chil4	WT	0.00013955	-3.18582e-05	20209504	0.500043	0.80805	0.900987	0.0430478	0.0344867
31397	Chil6	WT	0.000216018	-5.53054e-05	20204861	0.499928	0.728779	0.838483	0.0430478	0.0574779
31398	2010016I18Rik	WT	0	-0.000421373	20196162	0.499713	0.102192	0.187294	0	0.0574779
31399	Dennd2d	WT	0.000409179	-5.61824e-05	20213259	0.500136	0.618473	0.748403	0.107619	0.080469
31400	Cept1	WT	0.423648	0.031958	2.13947e+07	0.529368	2.38365068714154e-09	1.46821415707867e-08	57.9423	46.718
31401	Dram2	WT	0.155024	-0.00845794	20667789	0.511382	0.00415258	0.011234	27.3353	23.29
31402	Lrif1	WT	0.346775	0.040657	2.18054e+07	0.539531	3.74376612639628e-17	4.45721629390469e-16	49.1175	37.5905
31403	Cd53	WT	0.00148129	-0.000399678	20201551	0.499846	0.756467	0.861627	0.279811	0.310381
31404	Olfr266	WT	0.000356606	0.000166496	20218204	0.500258	0.214953	0.342744	0.0860956	0.0344867
31405	Gm35507	WT	0.00205186	0.00090639	20259873	0.501289	0.00554054	0.0145933	0.430478	0.172434
31406	Gm27008	WT	0.0684908	0.0141455	2.09885e+07	0.519318	4.7950998951006e-13	4.16122080091131e-12	12.1825	8.10438
31407	Kcna3	WT	0.00242783	0.000250175	20235726	0.500692	0.23057	0.364054	0.49505	0.356363
31408	AI504432	WT	0.102131	0.034524	21751052	0.538185	5.31439077668594e-35	1.7592577760139e-33	18.4675	10.507
31409	Kcna2	WT	0.178792	0.0648551	2.27625e+07	0.563211	1.71286830114502e-62	1.37969762713892e-60	30.607	17.0824
31410	Kcna10	WT	0.000761307	3.51208834666642e-05	20206595	0.499971	0.914516	0.988708	0.0860956	0.0919646
31411	Cym	WT	0.000225754	-0.000174165	20202537	0.49987	0.559942	0.69026	0.0430478	0.0689734
31412	Prok1	WT	0.00121688	0.00105649	20253003	0.501119	0.000237345	0.000793708	0.258287	0.0344867
31413	Lamtor5	WT	0.0372535	0.00353819	20518626	0.507691	0.000321175	0.00104909	6.93069	5.31096
31414	Slc16a4	WT	0.0270588	0.00345893	2.05719e+07	0.509009	8.89920838268361e-07	4.08677062337923e-06	5.46707	3.59811
31415	Rbm15	WT	0.148347	-0.00135686	20919065	0.517599	5.33618044730204e-06	2.23603918249481e-05	26.3452	21.2093
31416	Kcnc4	WT	0.148049	0.0449893	2.21414e+07	0.547844	4.83244593322734e-41	2.07230244640531e-39	25.3982	15.0822
31417	Slc6a17	WT	0.5472	0.0736125	22018987	0.544815	5.96419471669421e-19	8.11519125737666e-18	65.8416	52.9486
31418	Alx3	WT	0.000387447	-0.000119608	20204565	0.499921	0.74927	0.855252	0.0645717	0.080469
31419	Strip1	WT	0.15072	-0.0222847	20295902	0.50218	0.585208	0.716142	26.7327	24.2442
31420	Gm10961	WT	0.000974238	0.000710824	20230965	0.500574	0.0429592	0.091175	0.172191	0.0574779
31421	Ahcyl1	WT	0.527234	0.0428346	21441435	0.530524	1.64162129005303e-09	1.02676981379008e-08	67.4774	54.5235
31422	Csf1	WT	0.010115	-0.00331662	20192029	0.49961	0.768685	0.869487	2.13087	2.19565
31423	Gm36211	WT	0.000173905	-9.77461e-05	20207183	0.499985	0.939228	1	0.0430478	0.0459823
31424	Eps8l3	WT	0.00148447	-0.000995635	2.01853e+07	0.499444	0.30137	0.436687	0.279811	0.39085
31425	4933431E20Rik	WT	0.0663712	0.0133583	2.09857e+07	0.519248	7.00704668678123e-13	5.99641495311086e-12	12.2471	8.18485
31426	Gstm5	WT	0.0195461	0.00301436	2.04225e+07	0.505314	0.000577518	0.0018138	3.68059	2.598
31427	Gstm7	WT	0.00053199	-0.000959976	2.01784e+07	0.499273	0.075049	0.145859	0.107619	0.252903
31428	Gstm6	WT	0.00245672	0.000354222	2.02201e+07	0.500306	0.599261	0.729488	0.452002	0.39085
31429	Gstm2	WT	0.000522674	0.000316472	20222553	0.500366	0.100204	0.185475	0.107619	0.0344867
31430	Gstm1	WT	0.00804064	-0.00887876	1.99989e+07	0.494832	0.000104082	0.000366448	1.5282	2.55202
31431	Gm12498	WT	0.000184255	8.42134394737867e-05	20211830	0.5001	0.523783	0.657954	0.0430478	0.0229911
31432	Gstm4	WT	0.00662577	0.00040241	20292443	0.502095	0.0271789	0.060804	1.37753	0.954133
31433	Ampd2	WT	0.121815	-0.024736	2.00614e+07	0.496378	0.330818	0.472262	21.1795	20.6805
31434	Gm12500	WT	0.000289795	-0.000215787	2.02069e+07	0.499978	0.925369	0.996419	0.0645717	0.0689734
31435	Gnat2	WT	0.000332394	-4.55855e-05	20209211	0.500035	0.873286	0.958019	0.0645717	0.0574779
31436	Gnai3	WT	0.197891	0.0383361	2.19956e+07	0.544235	1.33518858210595e-27	3.08719710913679e-26	33.1683	22.6578
31437	Gpr61	WT	0.0443202	0.0174205	21082300	0.521638	4.44679402579737e-24	8.27335324402121e-23	8.76022	4.33383
31438	Gm12524	WT	0.000374078	0.00022806	2.02162e+07	0.500208	0.237152	0.37028	0.0645717	0.0229911
31439	Amigo1	WT	0.054648	0.022778	21290645	0.526793	4.70414948502892e-31	1.28594297856103e-29	10.5252	5.03506
31440	Cyb561d1	WT	0.0414733	0.0119423	20867167	0.516315	2.16229727945539e-14	2.07845466185611e-13	8.04994	4.69019
31441	Atxn7l2	WT	0.084108	-0.025662	2.01305e+07	0.498088	0.56538	0.695926	16.1214	15.565
31442	Sypl2	WT	0.00610662	0.00160779	2.0306e+07	0.50243	0.00586631	0.0153811	1.26991	0.781699
31443	Gm40123	WT	0.0108534	-0.00125431	2.02722e+07	0.501593	0.224531	0.355906	2.3461	2.01173
31444	1700010K24Rik	WT	0.0155399	-0.00128171	2.02688e+07	0.501511	0.317546	0.45662	3.05639	2.73595
31445	Psma5	WT	0.110014	0.010246	21161227	0.523591	7.52582539825351e-12	5.87520829098638e-11	20.8351	15.1857
31446	Sort1	WT	0.820483	0.102479	22219032	0.549764	8.30117201082104e-22	1.34368106281298e-20	79.3586	67.5825
31447	Gm12525	WT	0.00398795	0.00231529	2.03088e+07	0.502501	2.44152698579735e-05	9.36620266103295e-05	0.753336	0.252903
31448	Mybphl	WT	0.00189887	0.000608542	20250547	0.501058	0.0309569	0.0682747	0.430478	0.218416
31449	Gm12522	WT	0.00812889	0.000594479	20306217	0.502436	0.0215164	0.0490892	1.70039	1.20704
31450	Psrc1	WT	0.0376408	-0.00700175	2.03406e+07	0.503285	0.157807	0.271083	7.57641	6.7479
31451	Celsr2	WT	0.248231	0.0175431	21466658	0.531148	1.70639490753725e-12	1.41521814131068e-11	39.6901	30.4403
31452	Sars	WT	0.243138	-0.0439511	1.97695e+07	0.489155	0.0179396	0.0419621	39.8622	37.1767
31453	5330417C22Rik	WT	0.749874	-0.00471655	20100388	0.497343	0.608786	0.738834	77.895	69.7896
31454	1700013F07Rik	WT	0.00681016	-0.00189666	20223622	0.500392	0.712113	0.825447	1.4421	1.35648
31455	Tmem167b	WT	0.01248	0.00174837	2.03646e+07	0.50388	0.00196903	0.00566862	2.45372	1.66686
31456	Taf13	WT	0.0464775	0.0125412	20951452	0.518401	7.09790419770516e-16	7.61250926300698e-15	9.23375	5.41442
31457	Wdr47	WT	0.671325	0.0684507	21775668	0.538794	5.0410098539224e-14	4.72670854869511e-13	75.9363	62.352
31458	Clcc1	WT	0.0740284	-0.00459144	20503700	0.507322	0.0153297	0.0367018	13.8183	11.8864
31459	Gpsm2	WT	0.0288091	-0.00798545	2.02354e+07	0.500683	0.747883	0.854962	5.96212	5.7133
31460	Gm27244	WT	8.53533224793705e-05	-7.70378e-05	20205157	0.499935	0.680273	0.793448	0.0215239	0.0344867
31461	Aknad1	WT	0.000176833	0.000176833	2.02208e+07	0.500323	0.017782	0.041615	0.0645717	0
31462	Stxbp3	WT	0.0965992	-0.0242498	1.99835e+07	0.494451	0.106309	0.193702	16.8102	17.1629
31463	Fndc7	WT	0.000685617	0.000387591	2.02243e+07	0.500408	0.149575	0.259158	0.150667	0.0689734
31464	Prpf38b	WT	0.234428	-0.0165481	2.04714e+07	0.506524	0.14547	0.252945	38.4847	33.682
31465	Gm9857	WT	0	-9.85726e-05	20205454	0.499943	0.464991	0.602663	0	0.0114956
31466	Henmt1	WT	0.00227259	-0.00117829	20196760	0.499727	0.666535	0.785904	0.452002	0.505805
31467	Fam102b	WT	0.0684663	0.0063988	20801263	0.514685	1.96493080206141e-07	9.73677375355186e-07	12.8928	9.63329
31468	Gm43221	WT	0.00220147	0.000185794	20246978	0.50097	0.0866264	0.16548	0.516573	0.321876
31469	Slc25a54	WT	0.000720943	0.000536233	20224588	0.500416	0.0943372	0.177072	0.129143	0.0459823
31470	Gm19391	WT	0.00583952	0.00184322	20316478	0.50269	0.00111706	0.0033487	1.18381	0.643752
31471	Slc25a24	WT	0.0106574	-0.000862533	20269348	0.501523	0.222485	0.353158	2.13087	1.8163
31472	Vav3	WT	0.207061	0.0102854	2.09316e+07	0.51791	7.17413939390336e-06	2.9551140189303e-05	28.0456	23.4165
31473	Ntng1	WT	1.54274	0.28509	22785469	0.56378	7.64407880813009e-36	2.62656353476824e-34	68.9195	58.7424
31474	Prmt6	WT	0.0156639	0.00472728	2.05092e+07	0.507459	5.31094429817414e-08	2.80314180388756e-07	3.31468	1.80481
31475	C130013H08Rik	WT	0.00686673	0.00269876	2.03673e+07	0.503947	1.42198347557761e-05	5.62678446713617e-05	1.5282	0.735717
31476	Gm6602	WT	0.0433083	-0.000342444	20268816	0.50151	0.444804	0.598267	5.18726	4.86263
31477	Amy2a5	WT	0	0	20207777	0.5	1	1	0	0
31478	Amy1	WT	0.475373	0.0101295	20814669	0.515016	0.00260004	0.00730092	60.0732	50.9714
31479	Rnpc3	WT	0.276725	-0.0684649	1.91637e+07	0.474166	5.03455834092361e-08	2.66867967514883e-07	43.8657	42.8095
31480	Col11a1	WT	0.0701266	-0.0451523	19482656	0.482058	5.53733547291604e-11	3.98491440647683e-10	7.79165	11.2542
31481	Olfm3	WT	0.421844	-0.0784124	19441066	0.481029	2.30768101396849e-05	8.86652528296883e-05	33.9217	36.1306
31482	S1pr1	WT	0.00777603	-0.0129283	19852732	0.491215	2.46680755719308e-10	1.66861428208338e-09	1.24839	3.00034
31483	Gm9889	WT	0	-0.000150295	20203131	0.499885	0.301393	0.436687	0	0.0229911
31484	A930005H10Rik	WT	0.0484847	0.000193457	20475457	0.506623	0.00731383	0.018797	8.97546	7.49511
31485	Dph5	WT	0.0641879	-0.013176	2.02411e+07	0.500826	0.78048	0.88092	12.4193	11.806
31486	Slc30a7	WT	0.22452	-0.0116229	2.06149e+07	0.510074	0.0219319	0.0499695	36.526	31.4634
31487	Extl2	WT	0.0529801	0.00836067	2.08036e+07	0.514743	3.26809335496634e-09	1.98239986861589e-08	10.2023	7.08127
31488	Vcam1	WT	0.00398434	-0.00254081	20143350	0.498406	0.0751542	0.146031	0.77486	1.09208
31489	Gm43109	WT	0.00221582	0.00129306	20255572	0.501183	0.00982716	0.024507	0.408954	0.172434
31490	Gm26544	WT	0.000968614	0.00047384	2.0233e+07	0.500623	0.0405879	0.0868866	0.193715	0.0689734
31491	Gpr88	WT	0.0294974	0.0204262	2.0944e+07	0.518217	2.26406848658401e-34	7.20494010179635e-33	5.14421	1.49442
31492	Cdc14a	WT	0.0359483	-0.0485056	19265085	0.476675	5.956585810012e-22	9.76398078579563e-21	4.69221	9.27693
31493	Gm29151	WT	0.000562067	0.000501372	20220533	0.500316	0.101308	0.186835	0.0860956	0.0229911
31494	Rtca	WT	0.1255	-0.0191676	2.029e+07	0.502033	0.589931	0.720688	22.7292	20.9219
31495	Dbt	WT	0.0833061	0.00215853	20760100	0.513666	9.17196516545105e-06	3.728815252601e-05	15.2389	12.0359
31496	Lrrc39	WT	0.0106955	0.000358629	20308392	0.50249	0.0416704	0.0889264	2.17391	1.66686
31497	Trmt13	WT	0.20894	-0.00957355	2.06232e+07	0.510279	0.0173309	0.0408728	34.5889	29.7965
31498	Sass6	WT	0.0500945	-0.00500873	2.02813e+07	0.50182	0.471705	0.610171	8.76022	8.26532
31499	Gm42893	WT	0.00317055	-0.00346408	20122176	0.497882	0.0135363	0.0327898	0.624193	1.0461
31500	Mfsd14a	WT	0.254832	0.0166563	2.1371e+07	0.528782	1.22150169061393e-10	8.53479109181857e-10	40.8739	32.0152
31501	Gm42457	WT	0.000134268	-0.000210678	20195868	0.499705	0.185206	0.307055	0.0215239	0.080469
31502	4930512P04Rik	WT	0.000366854	0.000311754	20218503	0.500265	0.0915458	0.172624	0.0645717	0.0114956
31503	Slc35a3	WT	0.215222	0.0225705	21668757	0.536149	1.74160556967573e-17	2.12475879500439e-16	36.2462	26.5318
31504	Agl	WT	0.154965	-0.0197047	2.03257e+07	0.502919	0.458971	0.602663	25.635	23.428
31505	Frrs1	WT	0.00506085	-0.00191814	20186879	0.499483	0.573757	0.705053	0.968575	1.06909
31506	Palmd	WT	0.233663	0.0192335	21337904	0.527963	3.62321877831969e-11	2.65960718597858e-10	34.3952	26.7847
31507	4930455H04Rik	WT	0.000676821	0.000193312	20221657	0.500343	0.2893	0.433272	0.172191	0.10346
31508	1700061I17Rik	WT	0.000499211	0.00045599	20227203	0.500481	0.0125828	0.0307245	0.107619	0.0114956
31509	Gm42891	WT	0.000299867	-1.62091e-05	2.02115e+07	0.500093	0.655253	0.775906	0.0645717	0.0459823
31510	Plppr4	WT	1.04681	0.179468	2.35009e+07	0.581481	8.44729648301729e-55	5.47259816304306e-53	90.0344	75.4225
31511	Plppr5	WT	0.688394	0.0165457	2.05451e+07	0.508347	0.105613	0.19255	74.1498	64.4902
31512	Snx7	WT	0.186554	-0.00911396	20619497	0.510187	0.0121006	0.0297044	28.6698	24.9684
31513	Gm26871	WT	2.82035	0.279095	24481583	0.605747	2.26696564935667e-90	3.3084291694509e-88	99.1821	96.9997
31514	Gm9916	WT	0.0530445	0.0074369	20802441	0.514714	9.70869017828215e-09	5.5705431175115e-08	10.7619	7.61007
31515	Dpyd	WT	1.49268	0.299243	2.37759e+07	0.588287	9.93032851324792e-65	8.5846741239527e-63	81.5971	69.1804
31516	Ptbp2	WT	1.1498	0.201772	23994369	0.593691	1.25831264786256e-71	1.27928452532693e-69	92.811	79.4344
31517	Gm42664	WT	0.0844422	0.0218428	2.13974e+07	0.529434	4.17833491858693e-23	7.3602142352396e-22	16.2075	9.93218
31518	6530403H02Rik	WT	1.5369	0.425537	24661799	0.610206	2.62578447386994e-102	4.45480747144996e-100	75.269	59.4436
31519	Rwdd3	WT	0.0473911	0.00420645	20683334	0.511767	1.18483552424033e-06	5.3630749217115e-06	9.31985	6.80538
31520	Tmem56	WT	0.184417	0.0102828	21166796	0.523729	4.89646734833744e-09	2.90333346812188e-08	30.3917	23.9338
31521	Alg14	WT	0.03972	-0.00388004	2.03793e+07	0.504243	0.0682446	0.134669	7.68403	6.70192
31522	Cnn3	WT	0.042394	-0.0186106	19987202	0.494542	0.0333078	0.0730087	8.13603	9.00103
31523	Slc44a3	WT	0.000572598	-0.000719748	20178112	0.499266	0.0880628	0.167576	0.129143	0.275894
31524	A730020M07Rik	WT	5.63302889002187e-05	5.63302889002187e-05	2.02121e+07	0.500108	0.171254	0.286938	0.0215239	0
31525	F3	WT	0.0309753	-0.0179633	19903953	0.492482	0.00071519	0.00221619	5.46707	6.86286
31526	Abcd3	WT	0.318682	0.00433893	2.09339e+07	0.517966	0.000130222	0.000452262	46.6207	38.993
31527	Arhgap29	WT	0.0807607	-0.0289674	20025760	0.495496	0.157862	0.271144	14.0981	14.335
31528	Abca4	WT	0.0317131	0.00104758	20439324	0.505729	0.00458786	0.0122794	6.00517	4.79365
31529	Gclm	WT	0.144307	0.0158186	21316414	0.527431	3.27050534778589e-13	2.87772666663364e-12	25.7641	19.1631
31530	Gm17494	WT	0.0968892	-0.0214391	2.00882e+07	0.497042	0.395089	0.544207	17.7142	17.4618
31531	Dnttip2	WT	0.0271119	-0.00105829	20340928	0.503295	0.093649	0.175973	5.38097	4.6672
31532	Gm40190	WT	0.000365539	-0.000481864	20201930	0.499855	0.622852	0.752239	0.0860956	0.114956
31533	Bcar3	WT	0.0368832	0.00369971	2.04748e+07	0.506607	0.00163475	0.00477566	6.54326	5.16151
31534	Gm42836	WT	0.000668938	0.000245696	2.02283e+07	0.500508	0.116664	0.21024	0.193715	0.0919646
31535	Fnbp1l	WT	1.17917	0.124748	2.20101e+07	0.544595	1.5240830756649e-17	1.87115491130365e-16	90.099	77.9285
31536	Gm43569	WT	0.0249019	0.00941386	2.07504e+07	0.513425	3.93246802740604e-16	4.30083983094025e-15	5.18726	2.46005
31537	Gm43568	WT	0.000505196	3.32577075205774e-05	2.02109e+07	0.500078	0.782465	0.882416	0.107619	0.0919646
31538	Pde5a	WT	0.0128326	-0.00608986	20073534	0.496678	0.0221807	0.050507	2.19544	2.8509
31539	4930447N08Rik	WT	0.00263744	-0.00247595	20165524	0.498955	0.152799	0.26375	0.516573	0.724221
31540	4933405D12Rik	WT	0.010178	0.000737923	20320197	0.502782	0.0199408	0.0460518	2.13087	1.5634
31541	Fabp2	WT	8.89244684155366e-05	8.89244684155366e-05	2.02121e+07	0.500108	0.171254	0.286938	0.0215239	0
31542	1810037I17Rik	WT	0.0411189	0.0138489	2.08688e+07	0.516354	1.7512298609923e-15	1.82134615236153e-14	7.57641	4.24187
31543	Usp53	WT	0.298528	-0.0060609	2.0717e+07	0.5126	0.00675742	0.0175029	44.5114	37.9239
31544	Myoz2	WT	0.00190113	0.00124827	2.02672e+07	0.501469	0.000514801	0.00162965	0.408954	0.114956
31545	Synpo2	WT	0.0592262	-0.00262489	2.03645e+07	0.503879	0.114992	0.207683	8.54498	7.63306
31546	Sec24d	WT	0.223268	0.000225287	2.07988e+07	0.514622	0.000517845	0.00163795	32.2643	27.5319
31547	Mettl14	WT	0.0694033	-0.00600765	20439824	0.505742	0.0514091	0.1066	12.8713	11.3461
31548	Gm35065	WT	0.000218723	-8.01285e-05	2.02115e+07	0.500093	0.655511	0.775906	0.0645717	0.0459823
31549	Prss12	WT	0.091243	-0.034762	1.96654e+07	0.486581	3.06896742783545e-05	0.000116367	13.0865	15.3696
31550	Snhg8	WT	0.0676945	0.0324517	21546203	0.533117	3.73038158185071e-43	1.72506316932432e-41	11.9673	5.2075
31551	Ndst3	WT	0.633676	0.104674	2.21551e+07	0.548181	6.17345155112294e-23	1.07078813006538e-21	55.9191	45.3615
31552	Gm43731	WT	0.000540394	0.000241078	2.02156e+07	0.500193	0.458752	0.602663	0.107619	0.0689734
31553	Tram1l1	WT	0.0273896	0.0147658	20878361	0.516592	3.24202261445025e-25	6.47093410803324e-24	5.38097	2.03472
31554	Gm42825	WT	0.00603651	0.00263606	20290531	0.502048	0.00461563	0.0123415	0.904003	0.49431
31555	Ndst4	WT	0.328165	0.0972141	22128181	0.547516	3.04967114952312e-34	9.57032639928381e-33	29.8321	20.0138
31556	Ugt8a	WT	0.0161074	-0.0174738	1.99473e+07	0.493556	0.000251705	0.000837627	3.09944	4.33383
31557	Gm42827	WT	0.000240731	0.000240731	2.02208e+07	0.500323	0.017782	0.041615	0.0645717	0
31558	Arsj	WT	0.207858	0.0702267	2.21689e+07	0.548524	9.94400291594723e-39	3.88388430436529e-37	27.3999	17.4273
31559	Gm17225	WT	0.00175674	0.000940588	2.02538e+07	0.501139	0.00711532	0.0183308	0.365906	0.137947
31560	Camk2d	WT	1.58096	0.361205	24460209	0.605218	1.73264095652017e-91	2.57008408550492e-89	81.2312	66.8238
31561	Gm15551	WT	0.0017936	0.000946481	2.02492e+07	0.501025	0.0191146	0.0443703	0.365906	0.160938
31562	Ank2	WT	3.17687	0.0120629	2.01027e+07	0.4974	0.620179	0.749611	100	99.8391
31563	Gm16958	WT	0.0144425	0.00670997	20495166	0.507111	1.08984318389189e-08	6.22292663583199e-08	2.84115	1.41396
31564	Larp7	WT	0.0484979	0.00261946	20564020	0.508815	0.000321199	0.00104909	9.12613	7.20773
31565	Zgrf1	WT	0.0530704	0.00936039	20901285	0.517159	3.91638991596244e-12	3.14620906388874e-11	10.396	6.77089
31566	Neurog2	WT	0.000302182	7.84510254173333e-05	20209212	0.500036	0.873198	0.958019	0.0645717	0.0574779
31567	Alpk1	WT	0.0097912	-0.00671322	2.00927e+07	0.497152	0.0398568	0.0855944	2.02325	2.57501
31568	Tifa	WT	0.0220322	0.0019894	20470710	0.506506	0.00012669	0.000440671	4.49849	3.14979
31569	Ap1ar	WT	0.26076	0.00845782	2.11726e+07	0.523873	1.34901637570528e-07	6.80398541778517e-07	41.9716	33.728
31570	Gm43653	WT	0.00146182	0.000126551	2.02265e+07	0.500464	0.318168	0.457354	0.322858	0.229911
31571	Fam241a	WT	0.0459185	0.0104146	2.0843e+07	0.515718	1.24852513133762e-11	9.52535544973572e-11	9.12613	5.86274
31572	9830132P13Rik	WT	0.000704875	-0.000218757	20210037	0.500056	0.879448	0.962333	0.172191	0.160938
31573	D030025E07Rik	WT	0.000866394	0.000496945	20224003	0.500401	0.201657	0.329619	0.172191	0.0919646
31574	Gm43824	WT	0.00162923	4.48252163483935e-05	20226194	0.500456	0.346612	0.490782	0.344382	0.252903
31575	Enpep	WT	0.000549636	-0.000953909	2.01824e+07	0.499373	0.151709	0.262018	0.150667	0.275894
31576	Gm35986	WT	0.000432878	0.000123638	20213560	0.500143	0.544137	0.676686	0.0860956	0.0574779
31577	Elovl6	WT	0.512876	0.0148662	20856265	0.516046	0.00142186	0.00419389	63.4955	53.2015
31578	Egf	WT	0.0284791	0.000621017	20411236	0.505034	0.00997598	0.0248439	5.55316	4.48327
31579	Gm42697	WT	0.000184017	-0.000101585	20207181	0.499985	0.939024	1	0.0430478	0.0459823
31580	6330410L21Rik	WT	0	-0.000225314	20200808	0.499828	0.205583	0.330699	0	0.0344867
31581	Lrit3	WT	0.001961	0.000284385	2.02213e+07	0.500335	0.515357	0.654402	0.365906	0.298885
31582	Rrh	WT	0.00607594	0.000146565	2.02708e+07	0.501558	0.0945816	0.177072	1.26991	0.954133
31583	Gar1	WT	0.0310751	-0.00764957	20222585	0.500366	0.867783	0.955423	6.37107	6.18462
31584	Cfi	WT	0.000904201	0.00019846	20226005	0.500451	0.176229	0.294276	0.193715	0.10346
31585	Pla2g12a	WT	0.0627119	0.015465	2.1141e+07	0.52309	9.55592479550234e-19	1.28096582011808e-17	12.2256	7.36866
31586	Casp6	WT	0.0249802	0.00172635	2.04206e+07	0.505265	0.00459389	0.0122915	5.07964	3.98896
31587	Mcub	WT	0.0135028	0.00348886	20433303	0.50558	1.70923886833191e-05	6.68837957054487e-05	2.81963	1.68985
31588	Sec24b	WT	0.599202	-0.029318	1.95088e+07	0.482704	0.000792958	0.00244129	72.2127	64.9615
31589	Col25a1	WT	0.29116	-0.0938413	1.96422e+07	0.486007	0.000739961	0.00228825	27.2923	28.1986
31590	Etnppl	WT	0.00166133	-0.00121414	20175701	0.499206	0.168844	0.286938	0.301334	0.459823
31591	Ostc	WT	0.0446843	0.00249799	2.06536e+07	0.511032	4.43063328419561e-06	1.87248233690627e-05	9.12613	6.71342
31592	Rpl34	WT	0.304648	0.260406	2.77801e+07	0.687362	0	0	43.9518	6.60996
31593	Gm42997	WT	0.00338743	-0.000668156	20211519	0.500093	0.904037	0.982334	0.731812	0.712726
31594	Gm43522	WT	0.000688589	1.12749355905665e-05	20219327	0.500286	0.391468	0.539823	0.172191	0.114956
31595	2010110G14Rik	WT	0.000633783	-0.000195627	20208311	0.500013	0.96751	1	0.129143	0.126451
31596	Lef1os1	WT	0.000280717	0.000162947	20209510	0.500043	0.807396	0.900987	0.0430478	0.0344867
31597	Lef1	WT	0.0777074	0.00573069	2.03089e+07	0.502503	0.251913	0.386468	6.47869	5.9777
31598	Hadh	WT	0.00835088	-0.0047528	20125975	0.497976	0.120795	0.216721	1.85105	2.24164
31599	Cyp2u1	WT	0.0455667	0.00884278	2.07899e+07	0.514403	6.91623239543302e-10	4.47855745167055e-09	9.06156	6.04667
31600	4930534D22Rik	WT	0.00592576	0.00151711	2.0329e+07	0.503	0.00105328	0.00317188	1.42058	0.816186
31601	Sgms2	WT	0.00383607	-0.00466551	20101128	0.497361	0.00571064	0.0150063	0.77486	1.299
31602	Papss1	WT	0.226865	-0.0124206	20708158	0.512381	0.00515965	0.0136534	37.9251	31.8542
31603	Gm29865	WT	0.017539	0.000780153	2.03167e+07	0.502695	0.066046	0.130767	3.03487	2.48304
31604	Dkk2	WT	0.0518108	-0.0701077	1.91228e+07	0.473155	9.65554274580974e-26	2.00842687996173e-24	5.23031	10.4955
31605	Aimp1	WT	0.104212	0.00719803	2.10295e+07	0.520332	1.88472118364676e-09	1.17260500871169e-08	19.6083	14.7258
31606	Tbck	WT	0.578804	-0.0145066	19986019	0.494513	0.284368	0.427276	69.3069	61.6623
31607	Gm29811	WT	0.00113938	-0.000466881	2.02132e+07	0.500133	0.774815	0.875618	0.279811	0.252903
31608	Npnt	WT	0.0131911	-0.00848054	2.00484e+07	0.496056	0.00631713	0.0164425	2.08782	2.8624
31609	Gstcd	WT	0.0866365	-0.00483055	20567510	0.508901	0.00516007	0.0136534	15.7124	13.3694
31610	Ints12	WT	0.0310213	-0.00131949	20384514	0.504373	0.0350973	0.0762416	6.13431	5.1845
31611	Arhgef38	WT	0.000859736	-0.000692084	2.01911e+07	0.499588	0.361832	0.507671	0.193715	0.275894
31612	Gm43254	WT	0.00450504	0.00197143	20312723	0.502597	0.000302054	0.000991566	0.968575	0.448327
31613	Ppa2	WT	0.159799	-0.00376862	2.06961e+07	0.512082	0.0022664	0.00643733	27.0555	23.0946
31614	Tet2	WT	0.566136	0.0555305	2.15829e+07	0.534024	1.96147216840018e-11	1.47083320472991e-10	67.8003	55.4087
31615	Gm42567	WT	0.0221233	-0.00144173	20321940	0.502825	0.112469	0.203599	4.39087	3.78204
31616	Gm40153	WT	0.00013295	-0.000456278	2.01935e+07	0.499648	0.135409	0.239274	0.0215239	0.0919646
31617	Gm26691	WT	0.404555	0.0414235	21593839	0.534295	2.88110680519835e-13	2.54442379777789e-12	47.9552	38.3952
31618	Gm43192	WT	0.00923642	0.00273147	2.03685e+07	0.503977	0.000167406	0.000571602	1.8941	1.09208
31619	Gm30648	WT	0.0168232	0.00493475	20510228	0.507484	8.00854584636668e-08	4.14001098837599e-07	3.40077	1.88527
31620	Cxxc4	WT	0.286822	0.00818934	2.09319e+07	0.517917	6.41505237834428e-05	0.000232834	39.3026	33.2912
31621	4930539C22Rik	WT	0.000120766	-6.88574e-05	2.02075e+07	0.499993	0.956976	1	0.0215239	0.0229911
31622	Gm26820	WT	0.00525256	0.00206677	20342521	0.503334	1.14673939439365e-05	4.60272672790411e-05	1.14077	0.471319
31623	Tacr3	WT	0.0337251	0.000428057	2.03139e+07	0.502625	0.169332	0.286938	4.99354	4.43729
31624	Cenpe	WT	0.00975527	0.00228994	20348140	0.503473	0.00111265	0.00333622	1.85105	1.14956
31625	Bdh2	WT	0.00075213	0.000532588	20222266	0.500359	0.169188	0.286938	0.129143	0.0574779
31626	Slc9b2	WT	0.050632	-0.00954375	2.02618e+07	0.501336	0.607581	0.737668	9.31985	8.80561
31627	Slc9b1	WT	0.0158689	0.00335064	2.04164e+07	0.505162	0.000191397	0.000649111	3.05639	2.01173
31628	Cisd2	WT	0.240847	0.0431059	22077198	0.546255	9.77392676881329e-27	2.16582238481173e-25	39.0013	27.4974
31629	4930539J05Rik	WT	0.0102514	0.00282542	20395045	0.504634	3.52704153337209e-05	0.000132643	2.15239	1.21853
31630	Ube2d3	WT	0.568807	0.0765763	22117892	0.547262	1.3920176983856e-20	2.09458538928366e-19	70.1894	55.3052
31631	Manba	WT	0.0822134	-0.0160602	20187691	0.499503	0.87659	0.960213	14.6793	14.2085
31632	Nfkb1	WT	0.256879	-0.0856474	1.87305e+07	0.463448	3.45004791454945e-15	3.5194118993027e-14	38.1619	40.8668
31633	Slc39a8	WT	0.00319507	-0.00296748	2.01253e+07	0.497959	0.0142261	0.0343222	0.581145	0.988619
31634	4933401H06Rik	WT	0.000469447	0.0004096	20222852	0.500373	0.0339062	0.073978	0.0860956	0.0114956
31635	Gm31243	WT	0.00383848	0.000991531	20271268	0.501571	0.0215831	0.0492289	0.77486	0.459823
31636	Bank1	WT	0.00189285	-0.00249477	2.0178e+07	0.499264	0.271828	0.410433	0.452002	0.59777
31637	Ppp3ca	WT	2.45523	-0.0117305	1.96296e+07	0.485693	0.00638573	0.0166051	99.7202	99.1723
31638	Gm43357	WT	0.000316467	0.000289683	20214154	0.500158	0.246754	0.379684	0.0430478	0.0114956
31639	Gm567	WT	0.000176317	-0.000254935	20202534	0.49987	0.559717	0.69026	0.0430478	0.0689734
31640	Emcn	WT	0.00238737	-0.0010087	20182577	0.499376	0.355432	0.500537	0.473526	0.59777
31641	Gm4861	WT	0.000361619	0.000239839	20218208	0.500258	0.214777	0.342744	0.0860956	0.0344867
31642	Ddit4l	WT	0.0133539	-0.0147554	19839777	0.490895	4.57252698725755e-09	2.72195712870847e-08	1.82953	3.6441
31643	Gm21962	WT	0.000407458	0.000407458	2.02208e+07	0.500323	0.017782	0.041615	0.0645717	0
31644	Gm42610	WT	0.000259565	0.000151908	20211831	0.5001	0.52368	0.657954	0.0430478	0.0229911
31645	Gm43403	WT	0.000643196	-5.1245e-05	20210636	0.500071	0.822021	0.913563	0.129143	0.114956
31646	H2afz	WT	0.0998458	-0.0101476	20469971	0.506487	0.0557207	0.112674	17.8648	15.7719
31647	Dnajb14	WT	0.232029	0.0104076	21108414	0.522284	3.2416951999209e-07	1.56659811646525e-06	36.8704	30.0494
31648	Gm40155	WT	0.00657211	0.000371899	2.0299e+07	0.502257	0.0172992	0.0408124	1.39905	0.942637
31649	Gm43689	WT	0.00263571	0.00109542	20252916	0.501117	0.0210649	0.0482416	0.430478	0.20692
31650	Lamtor3	WT	0.0986589	-0.00277321	2.07587e+07	0.513631	5.95029893825899e-05	0.000217069	18.898	15.3006
31651	Dapp1	WT	0.00248277	-0.00576948	20042182	0.495903	9.6032919017735e-06	3.88960547110776e-05	0.516573	1.33349
31652	Gm19708	WT	0.000323444	0.000145625	20209508	0.500043	0.807614	0.900987	0.0430478	0.0344867
31653	Gm5105	WT	0.00289599	-0.000386202	2.0213e+07	0.500128	0.855942	0.943956	0.624193	0.59777
31654	1110002E22Rik	WT	0.00267988	-0.00382189	20133915	0.498172	0.0274666	0.0613697	0.602669	0.965628
31655	Mttp	WT	0.137796	0.0269077	2.15039e+07	0.532069	1.54763219525297e-19	2.1789665944057e-18	23.0951	15.9329
31656	Gm43691	WT	0.00192295	0.000491679	20241294	0.500829	0.107286	0.195232	0.430478	0.264398
31657	Trmt10a	WT	0.0695741	0.0206795	2.13014e+07	0.527058	6.65452966548713e-24	1.22465903572643e-22	13.3233	7.64456
31658	Adh1	WT	4.62990069409313e-05	-8.80657e-05	2.02075e+07	0.499993	0.956976	1	0.0215239	0.0229911
31659	Adh6b	WT	0.000194279	0.000194279	2.02121e+07	0.500108	0.171254	0.286938	0.0215239	0
31660	Adh4	WT	0.00135956	0.000571734	20234110	0.500652	0.103912	0.189805	0.279811	0.149442
31661	Adh5	WT	0.0429696	0.00093198	2.05185e+07	0.507687	0.000954699	0.0028946	8.13603	6.46051
31662	Metap1	WT	0.14609	0.0132898	21318003	0.52747	4.94198388898165e-13	4.28047711124464e-12	26.4529	19.5885
31663	Eif4e	WT	0.508932	0.0661981	22084871	0.546445	2.12350757981365e-20	3.15849935638583e-19	65.6479	50.8909
31664	4930425O10Rik	WT	0.000298994	0.000140014	2.02162e+07	0.500208	0.237264	0.37028	0.0645717	0.0229911
31665	Tspan5	WT	1.34252	-0.040865	1.91953e+07	0.474947	1.74385696946523e-06	7.71972971567644e-06	89.6255	85.5616
31666	Rap1gds1	WT	0.817752	-0.00520178	1.99271e+07	0.493055	0.182086	0.302882	80.0474	72.2612
31667	Stpg2	WT	0.0390532	0.00503875	20620856	0.510221	1.15459987820587e-06	5.23494466241828e-06	7.05984	4.92011
31668	Gm43049	WT	8.67548328235166e-05	-0.000137	20205156	0.499935	0.680158	0.793448	0.0215239	0.0344867
31669	Gm32754	WT	0.000552723	0.000179479	20219927	0.500301	0.269667	0.407789	0.129143	0.0689734
31670	Gm15688	WT	0.00384176	-0.0012194	20198462	0.49977	0.781917	0.88224	0.817908	0.862168
31671	Unc5c	WT	1.98505	0.252457	23458114	0.580423	4.29412390574593e-53	2.66736827051426e-51	95.2002	88.0101
31672	Gm15689	WT	0.00353805	0.000464766	20242306	0.500854	0.214443	0.342744	0.688765	0.517301
31673	Bmpr1b	WT	0.123806	-0.0483404	19528290	0.483187	1.80948756001496e-07	8.99442223340157e-07	12.5915	15.68
31674	Pdlim5	WT	0.0423402	-0.0429199	1.9348e+07	0.478727	7.40866280352151e-16	7.93013216883247e-15	6.60783	10.6794
31675	Gbp5	WT	0.000999975	0.000281179	2.0237e+07	0.500723	0.0347609	0.0755593	0.236763	0.0919646
31676	Gbp7	WT	0.00106822	-0.00140514	2.01812e+07	0.499343	0.201768	0.32976	0.236763	0.367858
31677	Gbp3	WT	0.000104682	-0.000951408	20181923	0.49936	0.0296439	0.0656455	0.0215239	0.149442
31678	Gbp2b	WT	0.000378033	0.000261432	20222850	0.500373	0.0339298	0.073978	0.0860956	0.0114956
31679	Gbp2	WT	8.61809743831207e-05	-0.000152097	20205156	0.499935	0.680158	0.793448	0.0215239	0.0344867
31680	Kyat3	WT	0.0064112	-0.00309349	2.01909e+07	0.499582	0.704215	0.817234	1.4421	1.51742
31681	Gtf2b	WT	0.106883	0.0141099	2.11687e+07	0.523777	1.21456727870377e-12	1.01632024600536e-11	19.5222	14.1051
31682	Pkn2	WT	0.624674	-0.0466103	1.92029e+07	0.475137	1.49826027036304e-06	6.67930284759481e-06	73.3319	66.7663
31683	Gm43646	WT	0.00189114	-0.000354217	20209056	0.500032	0.956263	1	0.408954	0.402345
31684	9530052C20Rik	WT	0.00041122	-0.000415463	20199609	0.499798	0.506828	0.645272	0.0860956	0.126451
31685	4930519L02Rik	WT	0.000172509	-0.000179736	20200214	0.499813	0.427611	0.581733	0.0430478	0.080469
31686	Gm43614	WT	0.000756877	3.17908147428668e-05	20212666	0.500121	0.716814	0.830226	0.150667	0.126451
31687	A830019L24Rik	WT	0.00367706	0.00139081	20304816	0.502401	0.000340055	0.00110681	0.860956	0.379354
31688	Gm43613	WT	0.000494835	0.000331836	20226899	0.500473	0.0448781	0.0943841	0.129143	0.0344867
31689	Gm43612	WT	0.00129522	5.96851537952212e-05	20242140	0.50085	0.0634169	0.126067	0.365906	0.195425
31690	1700001N15Rik	WT	0.000294897	5.84729137932961e-05	20213856	0.50015	0.434901	0.587829	0.0645717	0.0344867
31691	Gm33651	WT	0.00190022	0.00117533	2.02538e+07	0.50114	0.00705938	0.0181996	0.365906	0.137947
31692	Gm33758	WT	0.000370923	-0.000164696	20206583	0.49997	0.913651	0.988708	0.0860956	0.0919646
31693	Gm42704	WT	0.000266068	0.000215932	20214153	0.500158	0.246828	0.379684	0.0430478	0.0114956
31694	Gm6260	WT	0.0247932	-0.00477042	20259750	0.501286	0.452267	0.602663	3.8743	3.57512
31695	Gm42705	WT	0.0104298	0.00466698	20401663	0.504797	2.33896705630065e-06	1.02010380371596e-05	1.8941	0.931142
31696	Gm42706	WT	0.000275983	0.00015098	2.02162e+07	0.500208	0.237097	0.37028	0.0645717	0.0229911
31697	Gm42707	WT	0.0141797	-0.000512382	20242440	0.500858	0.499481	0.637743	2.10934	1.93126
31698	Gm42708	WT	4.87257885306936e-05	4.87257885306936e-05	2.02121e+07	0.500108	0.171254	0.286938	0.0215239	0
31699	Gm34078	WT	0.000609791	0.000314419	2.02202e+07	0.500308	0.191419	0.315169	0.107619	0.0459823
31700	Lmo4	WT	0.35057	0.00889024	21002838	0.519672	2.45698421470806e-05	9.42416793955778e-05	45.1141	38.1538
31701	Gm43445	WT	0.109046	0.000839815	2.08515e+07	0.515927	3.31252576558692e-06	1.42096257754199e-05	19.5437	15.496
31702	Hs2st1	WT	0.774913	-0.0208095	1.96684e+07	0.486655	0.010209	0.0253845	76.7757	71.307
31703	Gm43707	WT	0.036333	-0.00282803	2.04854e+07	0.506869	0.00211646	0.00605961	7.46879	5.92022
31704	Gm43560	WT	0.0282514	-0.0150206	19968079	0.494069	0.0072679	0.0186896	5.59621	6.67893
31705	Selenof	WT	0.0834451	0.00756906	20951929	0.518413	1.69998265818493e-09	1.06156036936807e-08	15.6479	11.4496
31706	Sh3glb1	WT	0.376443	0.0232289	2.1319e+07	0.527495	1.34813587072449e-08	7.61922719359071e-08	54.068	43.3038
31707	Clca3a1	WT	0.0144852	0.00527343	2.04993e+07	0.507212	1.44332519069432e-08	8.13349850558381e-08	2.94877	1.49442
31708	Gm34866	WT	0.000193215	-0.000541127	20188599	0.499525	0.106695	0.194275	0.0430478	0.137947
31709	Clca3a2	WT	0.00800096	0.0029239	20384717	0.504378	8.963856899915e-06	3.64983581332053e-05	1.76496	0.885159
31710	Gm43240	WT	0.00262325	0.000926936	20266443	0.501452	0.015158	0.036342	0.624193	0.333372
31711	Clca4b	WT	6.3868957344214e-05	-0.000378351	2.01982e+07	0.499763	0.254048	0.38872	0.0215239	0.0689734
31712	Gm16233	WT	0.000602853	0.000602853	2.02382e+07	0.500753	0.000293409	0.000965288	0.150667	0
31713	Clca4a	WT	0.000261894	0.000154474	20211830	0.5001	0.523783	0.657954	0.0430478	0.0229911
31714	Gm35066	WT	4.35605224542552e-05	-9.63455e-05	2.02075e+07	0.499993	0.956976	1	0.0215239	0.0229911
31715	Odf2l	WT	0.2041	0.0162236	2.13186e+07	0.527486	4.74251736054111e-11	3.43478211717952e-10	33.2975	25.9225
31716	Col24a1	WT	0.0206044	-0.00430461	20158360	0.498777	0.423231	0.577868	2.75506	2.98885
31717	Znhit6	WT	0.126483	0.00845976	2.10355e+07	0.52048	2.11958099099824e-08	1.17157454694863e-07	23.1597	18.1285
31718	Ccn1	WT	0.0276433	0.0137422	20499118	0.507209	1.55660299879906e-08	8.73016289305794e-08	2.94877	1.50592
31719	Gm17501	WT	0.0163319	0.00187759	20374270	0.50412	0.00269783	0.00755754	2.8842	2.04621
31720	Ddah1	WT	0.0608868	-0.0257657	1.97927e+07	0.48973	0.000365367	0.00118423	10.1378	11.8979
31721	Bcl10	WT	0.0320588	0.00888029	20710187	0.512431	8.42337297272044e-11	5.96847975318445e-10	6.3065	3.77055
31722	2410004B18Rik	WT	0.0569253	0.00304234	2.06458e+07	0.510837	3.93999344079868e-05	0.000147376	10.805	8.41476
31723	Syde2	WT	0.0132155	-0.00517036	20141753	0.498366	0.255937	0.390765	2.36763	2.67847
31724	Wdr63	WT	0.000425889	-0.000267147	20204262	0.499913	0.759002	0.863073	0.0860956	0.10346
31725	Mcoln2	WT	0.000498144	-0.00027166	20201944	0.499856	0.623685	0.752642	0.0860956	0.114956
31726	Lpar3	WT	0.000754251	-0.000105243	20201362	0.499841	0.651588	0.77587	0.129143	0.160938
31727	Gm10636	WT	0.000530389	0.000164933	20224571	0.500416	0.0946708	0.177072	0.129143	0.0459823
31728	Ssx2ip	WT	0.124457	0.00405852	2.08919e+07	0.516927	3.80435184127038e-06	1.621179446331e-05	22.8153	18.4504
31729	Ctbs	WT	0.0438661	0.00357321	20549209	0.508448	0.000301058	0.000988656	8.2867	6.4835
31730	Spata1	WT	0.0838358	0.0196077	21191330	0.524336	3.11068009002595e-17	3.72472038128604e-16	14.6362	9.50684
31731	Gng5	WT	0.00376158	0.000190189	20236672	0.500715	0.330961	0.472441	0.753336	0.609265
31732	Rpf1	WT	0.0424328	-0.008856	2.02397e+07	0.50079	0.750555	0.856295	8.35127	8.00092
31733	Uox	WT	0.00199848	0.000859206	20241930	0.500845	0.0769377	0.149166	0.38743	0.218416
31734	Dnase2b	WT	0.000456322	-8.63641e-05	20211230	0.500085	0.731157	0.838762	0.0860956	0.0689734
31735	Samd13	WT	0.0013275	-0.000767688	20180984	0.499337	0.213181	0.341384	0.258287	0.39085
31736	Prkacb	WT	0.654988	0.0740871	21761582	0.538446	6.04090661166517e-14	5.62347084957651e-13	71.8252	59.708
31737	Ttll7	WT	0.595905	0.0425023	21237204	0.525471	6.08811473488832e-07	2.85130908348074e-06	70.5768	58.2481
31738	Gm29771	WT	0.0268017	0.00836522	2.04965e+07	0.507144	2.49436194236136e-06	1.08491355432461e-05	3.80973	2.36809
31739	Gm37041	WT	0.000109606	0.000109606	2.02121e+07	0.500108	0.171254	0.286938	0.0215239	0
31740	Gm36888	WT	0.000353982	0.000332782	20218504	0.500265	0.0915156	0.172624	0.0645717	0.0114956
31741	Adgrl2	WT	0.674576	0.0795533	21993211	0.544177	1.72814015962904e-18	2.27499343516635e-17	65.4111	52.7302
31742	Gm43573	WT	0.0127946	0.0013692	20340011	0.503272	0.0116974	0.0288083	2.5183	1.85079
31743	Gm43572	WT	0.000223466	-0.000348049	20199912	0.499805	0.474905	0.613549	0.0645717	0.10346
31744	Gm10287	WT	0.0151501	0.000400388	20359958	0.503765	0.0115019	0.0283551	3.27163	2.49454
31745	Gm30382	WT	0.555581	0.0703541	21962384	0.543414	5.83291008765765e-20	8.42203959199293e-19	50.5381	39.5678
31746	Gm5149	WT	0.0200995	0.00926878	20635516	0.510584	2.32186133879151e-13	2.06849117300609e-12	3.98192	1.85079
31747	Gm31121	WT	0.00237192	0.00136793	20268582	0.501504	0.00163814	0.00478503	0.473526	0.172434
31748	Adgrl4	WT	0.00208278	-0.0021001	2.0188e+07	0.499511	0.431975	0.58709	0.408954	0.505805
31749	Ifi44	WT	0	-0.000208323	20198485	0.49977	0.143821	0.250291	0	0.0459823
31750	Ptgfr	WT	0.000561094	-0.000359717	2.02016e+07	0.499848	0.639343	0.768428	0.107619	0.137947
31751	Gipc2	WT	0.0322756	0.00800201	2.06507e+07	0.51096	5.13807871569328e-09	3.0392928031705e-08	5.91907	3.67858
31752	Gm31881	WT	0.00117558	0.000852993	20243999	0.500896	0.00436638	0.0117538	0.236763	0.0574779
31753	Dnajb4	WT	0.424907	0.118026	2.35777e+07	0.583382	1.37730934355171e-67	1.31182674142846e-65	57.8993	38.7401
31754	Fubp1	WT	0.867946	0.0408822	2.08089e+07	0.514873	0.00438073	0.0117889	84.675	75.204
31755	Nexn	WT	0.0200285	-0.000818603	20340342	0.50328	0.050467	0.104887	3.98192	3.28773
31756	Miga1	WT	0.426399	0.0141449	20990084	0.519357	9.52556978112838e-05	0.000337341	59.5136	49.0401
31757	Usp33	WT	0.635628	-0.00742193	20007543	0.495046	0.337274	0.479001	74.1068	65.5018
31758	Zzz3	WT	0.471654	0.0528935	21845268	0.540516	4.1111227083991e-16	4.49260973911005e-15	62.3978	49.2011
31759	Ak5	WT	1.51099	0.0631392	20891307	0.516913	0.00125571	0.00373304	93.3276	87.3894
31760	AI115009	WT	0.0280137	0.00238214	2.05071e+07	0.507406	0.000157003	0.000538383	5.89755	4.34533
31761	Pigk	WT	0.60582	0.133855	23299856	0.576507	1.56269295212541e-51	9.34345819062652e-50	70.297	53.4314
31762	St6galnac5	WT	1.60023	0.00790447	20167981	0.499015	0.851038	0.940076	92.1438	89.0907
31763	Gm16213	WT	0.000426371	0.000242687	20215884	0.500201	0.36711	0.513067	0.0860956	0.0459823
31764	Gm16231	WT	0.000365831	0.000365831	2.02295e+07	0.500538	0.00221265	0.00629916	0.107619	0
31765	1700094M23Rik	WT	0.0386246	-0.00166111	20468582	0.506453	0.0049404	0.0131195	7.77012	6.34556
31766	St6galnac3	WT	1.25768	-0.106459	1.84571e+07	0.456682	1.37663754369321e-16	1.56224189479733e-15	89.2381	85.7455
31767	1700012D16Rik	WT	0.0010218	0.000272913	20230336	0.500558	0.103265	0.188762	0.215239	0.10346
31768	1700015C17Rik	WT	0.000157435	-1.00285e-05	20211828	0.5001	0.523987	0.657954	0.0430478	0.0229911
31769	Asb17os	WT	0.00213492	0.000853073	20250885	0.501067	0.023622	0.0535063	0.408954	0.195425
31770	Msh4	WT	0.0184438	0.0015088	20410515	0.505016	0.00138	0.00407708	3.74516	2.71296
31771	Rabggtb	WT	0.0584832	-0.0062584	2.04634e+07	0.506325	0.0231662	0.0525748	11.5153	9.88619
31772	Gm43400	WT	0.00018666	-0.000134775	2.02115e+07	0.500093	0.655597	0.775906	0.0645717	0.0459823
31773	Acadm	WT	0.060442	-0.01571	2.00369e+07	0.495771	0.137204	0.241751	10.5898	11.1622
31774	Slc44a5	WT	0.697505	-0.0768954	1.91638e+07	0.474168	4.70351911141676e-07	2.22588957948759e-06	66.7025	63.3751
31775	Lhx8	WT	0.000349722	0.000349722	2.02208e+07	0.500323	0.017782	0.041615	0.0645717	0
31776	Tyw3	WT	0.0225268	-0.000106823	2.03759e+07	0.504159	0.0187778	0.0436857	4.52002	3.6441
31777	Cryz	WT	0.0129031	-0.000705308	20297944	0.502231	0.104744	0.191041	2.64744	2.18416
31778	Gm38139	WT	0.000995701	0.00042935	2.0237e+07	0.500724	0.0346741	0.0753887	0.236763	0.0919646
31779	Erich3	WT	0.0978617	0.0184903	21238670	0.525507	3.67170925453751e-16	4.02213671163926e-15	17.2622	11.714
31780	Gm20389	WT	0.000261405	0.00024143	20218504	0.500265	0.0915156	0.172624	0.0645717	0.0114956
31781	Tnni3k	WT	0.0233844	0.00965278	20631096	0.510474	8.22471301699539e-12	6.38432470249756e-11	4.30478	2.19565
31782	Fpgt	WT	0.0552553	0.00966768	2.0906e+07	0.517277	4.24604180557312e-12	3.39996474372515e-11	10.5682	6.90884
31783	Lrriq3	WT	0.0159581	0.00244226	20354158	0.503622	0.00960694	0.0240196	2.90573	2.17266
31784	9330178D15Rik	WT	0.000454197	0.000317812	20222556	0.500366	0.100135	0.185475	0.107619	0.0344867
31785	4930570G19Rik	WT	0.199109	0.041973	22002147	0.544398	3.96089453298859e-28	9.34131034734799e-27	32.6087	22.2439
31786	Negr1	WT	3.23946	0.149052	22894341	0.566474	8.4759183334796e-37	3.03534041111219e-35	99.8278	99.3677
31787	Gm15577	WT	0.0753729	0.0222241	2.12583e+07	0.525993	5.90238787165791e-21	9.09309414166595e-20	13.8399	8.41476
31788	4930592C13Rik	WT	0.000976146	0.000178134	20221068	0.500329	0.382907	0.531283	0.215239	0.149442
31789	Zranb2	WT	0.896784	0.00456507	1.98743e+07	0.49175	0.114528	0.206905	85.9449	78.2619
31790	Ptger3	WT	0.147015	0.00920855	2.07894e+07	0.51439	5.25838908367072e-05	0.000193492	20.8136	17.3813
31791	Gm33466	WT	0.000568457	-5.47831e-07	20217302	0.500236	0.453545	0.602663	0.150667	0.10346
31792	Cth	WT	0.0122668	0.00143924	2.03303e+07	0.503033	0.017976	0.0420328	2.4322	1.8163
31793	1810013D15Rik	WT	0.000823003	-0.000302796	2.02005e+07	0.499819	0.668381	0.78767	0.193715	0.229911
31794	Ankrd13c	WT	0.475029	0.0322123	2.12852e+07	0.526657	9.70304605173466e-08	4.97148329698636e-07	62.3117	50.9369
31795	Srsf11	WT	0.91683	-0.0395237	1.88857e+07	0.467288	4.06848443180579e-10	2.69626489017012e-09	87.1502	80.7449
31796	Lrrc40	WT	0.194124	0.0142503	21286945	0.526702	1.21759419709887e-10	8.51187084219649e-10	32.5656	25.4167
31797	B230334C09Rik	WT	0.609852	0.0919522	2.24892e+07	0.556449	1.84086175502541e-28	4.42998159044013e-27	72.557	56.5467
31798	Lrrc7	WT	3.1263	0.0334574	2.10083e+07	0.519808	0.000159367	0.00054587	99.9354	99.8506
31799	Gm20752	WT	0.00919463	0.000622072	20322418	0.502837	0.00963788	0.0240868	1.85105	1.27601
31800	Depdc1a	WT	0.000493168	-0.000326453	20215270	0.500185	0.528515	0.661924	0.129143	0.0919646
31801	Rpe65	WT	0.000844961	-0.000939913	20190794	0.49958	0.372601	0.519345	0.215239	0.298885
31802	Wls	WT	0.214756	-0.00419963	2.05566e+07	0.508632	0.0328781	0.0721483	27.8734	25.0029
31803	AI838599	WT	0.000310976	-0.000154626	20204562	0.49992	0.749043	0.855252	0.0645717	0.080469
31804	Tmem68	WT	0.147121	0.012797	21246267	0.525695	9.63177572600491e-12	7.42768613870464e-11	25.678	19.3356
31805	Tgs1	WT	0.164791	-0.0137518	20590329	0.509465	0.020408	0.0470068	29.294	25.2558
31806	2210414B05Rik	WT	0.000194366	3.97367871536754e-05	20211829	0.5001	0.523885	0.657954	0.0430478	0.0229911
31807	Lyn	WT	0.0344611	-0.00606717	2.03153e+07	0.50266	0.216892	0.345289	6.3926	5.74779
31808	Rps20	WT	0.207125	0.154172	2.53707e+07	0.627747	7.20025333092727e-298	3.90901753336041e-295	34.1154	8.42626
31809	Mos	WT	0.000189771	0.000189771	20216476	0.500215	0.0529791	0.107813	0.0430478	0
31810	Plag1	WT	0.0908543	0.0144526	2.11258e+07	0.522714	7.83379296238579e-14	7.23785942695583e-13	15.9707	11.0243
31811	Chchd7	WT	0.13975	0.0118174	21200636	0.524566	3.87236655584035e-11	2.83177236417797e-10	24.7094	18.6228
31812	Gm11808	WT	0.00736777	0.00608813	2.04491e+07	0.50597	4.13545578124073e-18	5.28516700479188e-17	1.35601	0.160938
31813	Penk	WT	0.0342525	0.0181487	20767524	0.51385	2.34528294940995e-18	3.05629887958392e-17	4.9505	2.17266
31814	A830012C17Rik	WT	0.02146	0.001273	2.04038e+07	0.504849	0.00251244	0.0070747	3.8743	2.87389
31815	Impad1	WT	0.150273	0.0531268	2.23113e+07	0.552048	1.16060354853462e-47	6.16528049412376e-46	26.13	15.1512
31816	Fam110b	WT	0.559768	-0.00970279	20222220	0.500357	0.944008	1	66.0353	58.34
31817	Ubxn2b	WT	0.193673	0.0195163	21464607	0.531098	3.74984918924567e-14	3.55162792191464e-13	32.4365	24.3246
31818	Sdcbp	WT	0.173701	0.00927163	2.10996e+07	0.522065	3.08638418860212e-08	1.6766039383551e-07	28.8635	22.8532
31819	Nsmaf	WT	0.334754	-0.0889324	18658605	0.461669	4.40758046269727e-15	4.46265466840422e-14	49.2897	48.9826
31820	Tox	WT	0.40182	-0.170992	18159876	0.449329	1.24620455085824e-29	3.20646659081013e-28	29.4877	38.5217
31821	Gm11802	WT	0.00600209	0.000622329	20253555	0.501133	0.182992	0.304258	1.03315	0.80469
31822	8430436N08Rik	WT	0.000700996	0.000406963	20217910	0.500251	0.313278	0.451852	0.107619	0.0574779
31823	Car8	WT	0.00574849	-0.012986	19886976	0.492062	3.53921637445951e-10	2.35991226933686e-09	0.947051	2.52903
31824	Rab2a	WT	0.40865	-0.0356188	19777032	0.489342	0.0321425	0.0706542	57.1675	51.4657
31825	Chd7	WT	0.0350057	-0.0540744	18974185	0.469477	2.00566604363656e-29	5.10251216068551e-28	5.98364	11.8864
31826	Clvs1	WT	0.840516	-0.0736381	18431244	0.456043	3.67041814383326e-17	4.37564780475862e-16	81.7693	76.3421
31827	Gm11816	WT	0.000652805	-0.000541883	20189732	0.499554	0.2558	0.3906	0.129143	0.218416
31828	Gm11817	WT	0.0119444	0.00205014	20389144	0.504488	0.000301145	0.000988819	2.49677	1.58639
31829	Asph	WT	0.485523	0.0930013	22610159	0.559442	1.14785571131337e-33	3.52472209090515e-32	60.1593	45.1891
31830	4930412C18Rik	WT	0.0431666	0.0094345	20673243	0.511517	8.4039694491521e-08	4.33781613799646e-07	7.49031	5.11553
31831	Gdf6	WT	0.00116047	0.000660213	20230370	0.500559	0.102746	0.188118	0.215239	0.10346
31832	1700123O12Rik	WT	0.001951	0.000458389	2.02439e+07	0.500893	0.0687122	0.135414	0.408954	0.229911
31833	Gm11815	WT	0.000162286	-0.000372641	20195565	0.499698	0.246557	0.379684	0.0430478	0.10346
31834	2610301B20Rik	WT	0.11743	0.00119279	2.08579e+07	0.516086	6.15092168058009e-06	2.55496203549115e-05	21.3087	17.1054
31835	Plekhf2	WT	0.0277776	0.00270264	20538010	0.508171	2.15468391551755e-05	8.31044258123386e-05	5.81145	4.10392
31836	Ndufaf6	WT	0.0986501	-0.0191836	2.01732e+07	0.499145	0.806983	0.900987	18.2953	17.5882
31837	Gm11827	WT	0.000199484	0.00011534	20211831	0.5001	0.52368	0.657954	0.0430478	0.0229911
31838	Trp53inp1	WT	0.0428272	-0.00679184	20251839	0.50109	0.654072	0.775906	7.98536	7.63306
31839	Ccne2	WT	0.049824	-4.92945e-05	20556566	0.50863	0.000490349	0.00155824	9.31985	7.38016
31840	Ints8	WT	0.389595	-0.0196894	2.01881e+07	0.499512	0.92096	0.993935	54.7353	48.3159
31841	Dpy19l4	WT	0.232285	-0.0101665	20650420	0.510952	0.0128645	0.0313189	36.8059	31.5668
31842	Esrp1	WT	0.00198602	-0.000783395	2.01934e+07	0.499643	0.540252	0.673857	0.365906	0.436832
31843	Virma	WT	0.467248	-0.0291463	1.98423e+07	0.490957	0.0732401	0.142966	62.5484	55.6041
31844	Gm11831	WT	0.00514054	0.00198881	20331925	0.503072	3.61680750310495e-05	0.00013583	1.07619	0.459823
31845	Rad54b	WT	0.0144358	0.00518108	20471994	0.506538	4.29599063002026e-07	2.04372004297056e-06	2.92725	1.60938
31846	Fsbp	WT	0.00169233	-0.000698296	20195696	0.499701	0.604311	0.734172	0.365906	0.425336
31847	Gem	WT	0.00134774	6.64535524799428e-05	20220160	0.500306	0.490549	0.627864	0.279811	0.218416
31848	Cdh17	WT	0.000185281	-8.6761e-05	20204858	0.499928	0.728511	0.838483	0.0430478	0.0574779
31849	Pdp1	WT	0.109707	0.0264903	2.17127e+07	0.537236	1.28917254016778e-29	3.31388149648242e-28	20.7275	12.5532
31850	1700123M08Rik	WT	0.042846	0.00201692	2.05682e+07	0.508918	0.000155273	0.000533059	8.50194	6.57547
31851	Gm11840	WT	0.000492265	0.000188847	20209214	0.500036	0.873023	0.958019	0.0645717	0.0574779
31852	Gm11842	WT	0.00171885	-0.000168127	20221540	0.500341	0.492978	0.630448	0.344382	0.275894
31853	Tmem67	WT	0.232186	-0.0250596	2.02582e+07	0.501248	0.780579	0.880959	37.882	33.9464
31854	Rbm12b2	WT	0.0626096	0.0108724	21028219	0.5203	4.33801843434972e-14	4.09015319209528e-13	12.5054	8.13887
31855	Rbm12b1	WT	0.0404341	0.00624621	2.06452e+07	0.510824	1.26454090211502e-06	5.70008507605024e-06	7.92079	5.66732
31856	Fam92a	WT	0.306637	0.0269042	2.16477e+07	0.535628	2.02071616667087e-14	1.952040581647e-13	47.8907	36.4065
31857	Gm11846	WT	0.000373457	9.32313853912648e-05	20209211	0.500035	0.873286	0.958019	0.0645717	0.0574779
31858	Triqk	WT	0.0726493	0.00657169	2.07932e+07	0.514485	3.47274522465368e-07	1.67082008371542e-06	13.022	9.82872
31859	Gm11820	WT	0.00333718	0.00168163	20276368	0.501697	0.00180808	0.00524027	0.581145	0.241407
31860	Runx1t1	WT	1.07653	-0.0703591	1.88898e+07	0.46739	4.35082918544498e-10	2.87565761477731e-09	83.5773	78.2734
31861	Gm11823	WT	0.00060996	-0.00135185	20168804	0.499036	0.0352662	0.0765778	0.129143	0.321876
31862	Slc26a7	WT	0.0116608	0.00107422	20288528	0.501998	0.0786397	0.152053	1.85105	1.44844
31863	Lrrc69	WT	0.00662256	0.000237433	2.02735e+07	0.501626	0.0980941	0.182594	1.39905	1.06909
31864	Otud6b	WT	0.0912147	-0.00129395	2.07002e+07	0.512183	0.000229473	0.000768827	17.5635	14.4499
31865	Pip4p2	WT	0.251238	-0.0189148	2.04229e+07	0.505323	0.238589	0.37217	39.4748	34.5672
31866	Gm11837	WT	0.00481624	1.47904835588204e-05	20261971	0.501341	0.117974	0.212263	1.07619	0.80469
31867	Necab1	WT	0.644267	0.0105712	20594136	0.50956	0.0508922	0.105619	52.2385	48.04
31868	Gm11844	WT	0.00913809	0.00253951	20366432	0.503926	0.000429415	0.00137653	2.04477	1.25302
31869	Tmem64	WT	0.0734333	0.0150693	21084811	0.5217	7.81062941274081e-15	7.75492082695132e-14	13.517	8.90907
31870	Calb1	WT	0.187807	0.0319899	2.13589e+07	0.528482	1.06160679711424e-14	1.04334962011824e-13	24.3866	18.071
31871	Decr1	WT	0.0038859	-0.00520653	2.00608e+07	0.496362	0.000432762	0.00138693	0.839432	1.5634
31872	Nbn	WT	0.0487283	-0.00947362	20237154	0.500727	0.78338	0.882423	9.55661	9.17347
31873	Osgin2	WT	0.096609	0.00966088	2.10425e+07	0.520654	2.00849373396379e-10	1.37469900172585e-09	17.9509	13.2314
31874	Ripk2	WT	0.208547	-0.0110857	20503442	0.507316	0.0856406	0.16377	32.5656	28.7619
31875	A530072M11Rik	WT	0.0142579	-0.00161905	20273481	0.501626	0.260269	0.396287	2.81963	2.47155
31876	Gm11861	WT	0.00264335	0.000158661	2.0238e+07	0.500748	0.190704	0.314584	0.49505	0.344867
31877	Mmp16	WT	1.85588	-0.146094	17754443	0.439297	5.70355095208527e-31	1.55288756864949e-29	96.2979	95.4592
31878	Gm11867	WT	0.0313755	0.00141621	20434927	0.50562	0.00574324	0.0150818	6.06974	4.87412
31879	Cnbd1	WT	0.0014299	0.000365035	20242766	0.500866	0.0373158	0.0806351	0.322858	0.149442
31880	Cngb3	WT	0.00137585	-5.05258e-05	20219849	0.500299	0.520392	0.657954	0.301334	0.241407
31881	Cpne3	WT	0.130474	-0.0160499	20328270	0.502981	0.427324	0.581733	22.4925	20.669
31882	Rmdn1	WT	0.556423	-0.00485756	20258690	0.50126	0.805405	0.900987	69.4576	59.8575
31883	Gm12353	WT	0.255563	-0.0304481	2.01554e+07	0.498705	0.774904	0.875683	38.9152	35.4409
31884	Wwp1	WT	0.314589	-0.0159102	2.04148e+07	0.505122	0.276708	0.416921	45.6737	40.177
31885	Slc7a13	WT	0.000653945	0.000239115	20219929	0.500301	0.269588	0.407754	0.129143	0.0689734
31886	Atp6v0d2	WT	0.000401513	0.000378984	20222854	0.500373	0.0338825	0.073978	0.0860956	0.0114956
31887	Ttpa	WT	0.000429316	-0.00325416	2.00908e+07	0.497105	1.56054547269379e-06	6.94784432610676e-06	0.0645717	0.643752
31888	Ggh	WT	0.0216783	-0.000185017	20376432	0.504173	0.0183952	0.0428948	4.52002	3.6441
31889	Nkain3	WT	1.19647	0.0763778	21301453	0.527061	1.46952407792303e-07	7.36933883155747e-07	72.4494	63.6625
31890	Gm11872	WT	0.002232	0.000699802	2.0261e+07	0.501316	0.0134645	0.0326305	0.516573	0.252903
31891	Ccnc	WT	0.345866	0.00201777	2.08317e+07	0.515437	0.00132566	0.00392506	51.356	42.729
31892	Tstd3	WT	0.036641	0.00284401	2.0497e+07	0.507157	0.000957729	0.00290313	7.03831	5.51788
31893	Usp45	WT	0.481518	0.00313994	2.05989e+07	0.509677	0.054612	0.110622	63.2157	53.8798
31894	Pnisr	WT	1.1202	-0.0719292	1.78447e+07	0.441531	7.04813902109144e-29	1.73770875320188e-27	93.0908	88.378
31895	Coq3	WT	0.134749	-0.00267434	2.07613e+07	0.513696	0.000222721	0.000747589	23.1812	19.2781
31896	Faxc	WT	0.253247	-0.0256448	20195756	0.499703	0.948134	1	40.3358	36.487
31897	Fbxl4	WT	0.108868	-0.00696035	2.0581e+07	0.509235	0.00826749	0.0210073	19.5867	16.8295
31898	Pou3f2	WT	0.0100972	-0.0104028	19971910	0.494164	0.000122207	0.000425788	2.13087	3.27624
31899	Gm30731	WT	0.00139918	-0.00101118	20187583	0.4995	0.348113	0.492753	0.279811	0.379354
31900	Gm11884	WT	0.00167234	-1.6488e-06	20208261	0.500012	0.980784	1	0.301334	0.298885
31901	Gm28448	WT	9.09410909102444e-05	-8.65248e-05	2.02075e+07	0.499993	0.956976	1	0.0215239	0.0229911
31902	Gm27243	WT	0.000209499	0.000209499	20216476	0.500215	0.0529791	0.107813	0.0430478	0
31903	Mms22l	WT	0.0506573	-0.00105384	2.04235e+07	0.505337	0.0306628	0.0677307	8.80327	7.58708
31904	Klhl32	WT	0.226947	-0.113105	1.83324e+07	0.453597	3.24988301982088e-24	6.1135186814302e-23	34.9978	39.2804
31905	Gm11899	WT	0.000798793	-0.000192809	2.02011e+07	0.499834	0.659223	0.778857	0.150667	0.183929
31906	Ndufaf4	WT	0.220789	0.0414245	2.20828e+07	0.546395	1.78032592204767e-28	4.29191360159716e-27	36.0956	24.8419
31907	C230012O17Rik	WT	0.00246398	-8.32018e-05	20216589	0.500218	0.73611	0.843465	0.538097	0.49431
31908	Gpr63	WT	0.00344606	0.000967683	2.02543e+07	0.50115	0.0775655	0.150265	0.667241	0.436832
31909	Gm11906	WT	0.0849169	-0.0138176	20331435	0.50306	0.344715	0.488427	15.6048	14.335
31910	Fhl5	WT	0.0024293	0.000905923	20252327	0.501102	0.0343213	0.0747415	0.473526	0.252903
31911	Ufl1	WT	0.197393	-0.0266247	20222658	0.500368	0.931656	1	32.7809	29.8655
31912	Fut9	WT	1.35585	-0.112411	1.81732e+07	0.449658	7.73404395869694e-22	1.25562573719395e-20	90.4864	87.9067
31913	Manea	WT	0.0790219	0.0160023	21079731	0.521575	7.18632150593083e-14	6.66231889612337e-13	14.2919	9.69077
31914	4930548K13Rik	WT	0.00657695	0.00293304	20280843	0.501808	0.0179489	0.0419803	0.947051	0.586274
31915	Epha7	WT	1.0526	0.0962318	21582513	0.534015	5.49459675971898e-11	3.9562554122698e-10	77.2277	69.1574
31916	Gm11915	WT	0.000270962	0.000251746	20218504	0.500265	0.0915156	0.172624	0.0645717	0.0114956
31917	Gm11917	WT	0.00032256	0.000256344	20214153	0.500158	0.246828	0.379684	0.0430478	0.0114956
31918	Gm11924	WT	0.00277276	0.000695647	20241006	0.500822	0.122612	0.219718	0.452002	0.287389
31919	4930556G01Rik	WT	0.00545539	0.00139069	20296541	0.502196	0.0077801	0.019886	1.11924	0.678239
31920	Map3k7	WT	0.316466	-0.0103041	2.05737e+07	0.509054	0.0573126	0.115403	48.7301	41.4875
31921	Bach2	WT	0.610225	-0.0983105	1.85879e+07	0.45992	4.52774225260142e-15	4.57919386910826e-14	63.4094	62.9843
31922	Bach2it1	WT	0.000697807	3.33546665904073e-05	20219331	0.500286	0.391304	0.539795	0.172191	0.114956
31923	Bach2os	WT	0.00122265	-0.000640032	2.02085e+07	0.500018	0.970338	1	0.279811	0.275894
31924	Casp8ap2	WT	0.096674	-0.00621743	2.05396e+07	0.508209	0.0139177	0.0336477	17.4128	15.0707
31925	Mdn1	WT	0.702862	-0.0245186	1.95299e+07	0.483227	0.00123366	0.00367351	77.443	69.9161
31926	Lyrm2	WT	0.0162227	0.00333886	20459678	0.506233	1.06388462257616e-05	4.28346901213734e-05	3.31468	2.04621
31927	Ankrd6	WT	0.345063	0.00897159	21015893	0.519995	1.81876355622163e-05	7.09242015998222e-05	45.3078	38.1538
31928	Rragd	WT	0.0501432	-0.0123869	2.0163e+07	0.498891	0.676049	0.793332	9.38442	9.38039
31929	4933421O10Rik	WT	0.0253089	0.00132171	2.04347e+07	0.505615	0.00248914	0.00701489	5.12269	3.95448
31930	Ube2j1	WT	0.131393	0.000544391	20901891	0.517174	3.33084982520711e-06	1.42837154036725e-05	23.461	18.7838
31931	Gabrr2	WT	0.00314251	-0.0017853	20180035	0.499314	0.376256	0.523365	0.645717	0.781699
31932	Gabrr1	WT	5.74648076562207e-05	-0.00094666	20186568	0.499475	0.0539949	0.109527	0.0215239	0.126451
31933	Pm20d2	WT	0.00459849	-0.00345603	20108605	0.497546	0.0148273	0.0356435	0.925527	1.41396
31934	Srsf12	WT	0.128193	-0.00381844	20732966	0.512995	0.000458707	0.00146438	23.1382	19.2781
31935	Pnrc1	WT	0.0449415	-0.0129462	2.02736e+07	0.501629	0.502507	0.641159	8.09298	7.5411
31936	Gm11934	WT	0.00072596	-0.000560136	20196090	0.499711	0.486738	0.623891	0.172191	0.229911
31937	Rngtt	WT	0.727101	0.0545142	21297675	0.526967	1.94196870233935e-07	9.63179787735322e-07	79.1003	66.6283
31938	Cnr1	WT	0.445499	0.139748	23463044	0.580545	3.77538510290096e-66	3.40474513681882e-64	52.3246	35.5673
31939	Spaca1	WT	0.000174499	7.46250369538156e-05	2.02075e+07	0.499993	0.957265	1	0.0215239	0.0229911
31940	Akirin2	WT	0.167475	0.0101639	2.11784e+07	0.524015	1.98709433276639e-09	1.23318874400877e-08	29.4447	23.0141
31941	Orc3	WT	0.260615	-0.0533917	19590467	0.484726	0.000930012	0.00282986	40.1421	38.4412
31942	Rars2	WT	0.450876	-0.0037274	2.05153e+07	0.507608	0.127085	0.22706	59.5136	51.2933
31943	Slc35a1	WT	0.136707	-0.00197513	20849281	0.515873	2.76861209314425e-05	0.000105583	24.731	20.1747
31944	Cfap206	WT	0.0169237	0.00123358	20384281	0.504367	0.00432767	0.01166	3.50839	2.6095
31945	Gm136	WT	0.000173382	-1.19067e-05	20211828	0.5001	0.523987	0.657954	0.0430478	0.0229911
31946	Smim8	WT	0.0348354	-0.000739215	20441787	0.50579	0.00663116	0.0171955	6.67241	5.40292
31947	Zfp292	WT	0.687143	0.0137548	20400409	0.504766	0.356965	0.501907	76.6466	66.3869
31948	Cga	WT	0.000208458	-2.78408e-05	20209506	0.500043	0.807832	0.900987	0.0430478	0.0344867
31949	Platr9	WT	0.000299649	0.000171599	2.02162e+07	0.500208	0.237152	0.37028	0.0645717	0.0229911
31950	Mob3b	WT	0.0398418	-0.00126691	20456902	0.506164	0.00507254	0.0134454	7.12441	5.77078
31951	Ifnk	WT	0.000101913	-3.42327e-05	2.02075e+07	0.499993	0.956976	1	0.0215239	0.0229911
31952	C9orf72	WT	0.105321	-0.00310629	2.06713e+07	0.511469	0.000953967	0.00289302	19.5222	16.3812
31953	Gm12367	WT	0.0291313	-0.000384439	2.04304e+07	0.505507	0.00572978	0.0150493	5.83297	4.65571
31954	Lingo2	WT	3.67098	0.336687	2.53588e+07	0.627451	2.14120993132497e-130	5.05418639876664e-128	97.8907	95.7466
31955	Gm12371	WT	0.109437	0.0298101	2.15672e+07	0.533637	5.68584288792853e-27	1.27450210729001e-25	18.2953	11.1277
31956	Gm12374	WT	0.0100863	0.00642841	20531551	0.508011	4.43844453888421e-16	4.83667511071907e-15	2.23848	0.632257
31957	Gm12381	WT	0.00204254	-0.000301668	20211077	0.500082	0.889453	0.970777	0.430478	0.413841
31958	Gm17094	WT	0.000250645	9.74613202285948e-05	2.02162e+07	0.500208	0.237264	0.37028	0.0645717	0.0229911
31959	Aco1	WT	0.114593	-0.0103923	20539438	0.508206	0.0238278	0.053887	21.3517	18.5768
31960	Ddx58	WT	0.00721392	-0.00104813	2.02419e+07	0.500846	0.42364	0.578224	1.48515	1.3105
31961	Topors	WT	0.0411222	0.00302446	20563371	0.508798	0.000132989	0.000461339	8.11451	6.2306
31962	Smim27	WT	0.0066682	0.00301638	2.03559e+07	0.503665	1.50870673749948e-05	5.94222930780955e-05	1.35601	0.620761
31963	Ndufb6	WT	0.0392926	0.0124167	2.08625e+07	0.516199	4.8401698912649e-15	4.87881216852528e-14	7.64098	4.32234
31964	Tmem215	WT	0.00511169	0.00272549	20348417	0.50348	1.10773182915926e-06	5.03590361790792e-06	1.07619	0.379354
31965	4933428C19Rik	WT	0.00114182	0.000483179	2.02324e+07	0.500609	0.0909474	0.172544	0.236763	0.114956
31966	Aptx	WT	0.0662082	0.00192098	20697988	0.512129	2.19549898051935e-05	8.45464886171056e-05	12.8928	10.1046
31967	Dnaja1	WT	0.348799	0.0581868	2.21867e+07	0.548965	3.02854269436599e-25	6.06266898514489e-24	50.9901	37.7515
31968	Smu1	WT	0.0927087	0.00739232	20990800	0.519374	2.13648741092877e-09	1.32287752668024e-08	17.6711	13.1969
31969	B4galt1	WT	0.0344918	-0.00577741	2.02957e+07	0.502176	0.314949	0.453327	6.3926	5.85125
31970	Spink4	WT	0	0	20207777	0.5	1	1	0	0
31971	Bag1	WT	0.030639	0.0051606	2.05698e+07	0.508957	3.86341114453138e-06	1.64453968195553e-05	5.98364	4.13841
31972	Chmp5	WT	0.0926319	0.00254347	2.07731e+07	0.513987	1.57685113727994e-05	6.19803419077092e-05	16.9824	13.6223
31973	Nfx1	WT	0.527706	0.0152615	2.07558e+07	0.513559	0.00765137	0.0195848	67.3052	57.1445
31974	Aqp7	WT	0.000509134	9.62551670144081e-05	20222250	0.500358	0.169659	0.286938	0.129143	0.0574779
31975	Nol6	WT	0.0408554	-0.00892457	2.02589e+07	0.501265	0.599028	0.729488	7.85622	7.41465
31976	Ube2r2	WT	0.661044	0.0381323	2.10604e+07	0.521098	4.18373587131253e-05	0.000155807	73.8485	63.1222
31977	Ubap2	WT	0.351359	0.013229	2.11188e+07	0.52254	2.66916225572475e-06	1.15686427321808e-05	51.6143	42.1543
31978	Dcaf12	WT	0.115108	0.00992666	2.10684e+07	0.521295	8.34347488219735e-10	5.36436820647198e-09	20.7275	15.6915
31979	Ubap1	WT	0.241241	0.0139041	21356000	0.52841	1.17782273586113e-10	8.25296803431863e-10	39.2811	30.5093
31980	Kif24	WT	0.061479	0.00938085	2.08553e+07	0.516023	6.17538838826197e-10	4.01896230638627e-09	11.1279	7.70203
31981	Nudt2	WT	0.0276489	-0.000373229	2.04218e+07	0.505296	0.00616075	0.0160972	5.48859	4.35682
31982	Myorg	WT	0.00508277	-0.00289172	2.01711e+07	0.499092	0.357046	0.501957	1.07619	1.25302
31983	1110017D15Rik	WT	0.0687273	0.00668629	20928132	0.517824	2.7396845422654e-10	1.84537808684353e-09	13.3663	9.39188
31984	Fam219aos	WT	0.000484085	7.08844811625525e-05	20213557	0.500143	0.544346	0.676686	0.0860956	0.0574779
31985	Fam219a	WT	0.567358	0.011779	20577044	0.509137	0.0737605	0.143632	69.6083	59.2712
31986	Gm12404	WT	0.0048777	-0.000251656	20263911	0.501389	0.108254	0.19673	1.09772	0.816186
31987	Dnaic1	WT	0.0290687	0.00260453	20489331	0.506966	0.000314671	0.001029	5.70383	4.24187
31988	Enho	WT	0.015554	0.00864859	20576837	0.509132	1.30356240004381e-14	1.27376534734302e-13	2.92725	1.09208
31989	Gm12405	WT	7.94589690578255e-05	-0.000338864	20200509	0.49982	0.350526	0.494729	0.0215239	0.0574779
31990	Cntfr	WT	0.116237	0.00936904	2.10362e+07	0.520498	4.63910471925493e-09	2.75796096373577e-08	21.0073	16.0938
31991	Il11ra1	WT	0.0277199	0.00236603	20496464	0.507143	0.000125308	0.000436145	5.35945	3.87401
31992	Rpp25l	WT	0.00901524	0.00462964	20426254	0.505406	1.19742794641937e-08	6.80430847928695e-08	1.80801	0.724221
31993	Dctn3	WT	0.0439326	0.0126688	20901338	0.517161	2.68214388618108e-15	2.75366096030202e-14	8.37279	4.83964
31994	Arid3c	WT	0.00144393	-0.00024777	20223861	0.500398	0.417149	0.570771	0.344382	0.264398
31995	Sigmar1	WT	0.114094	0.0134656	21060806	0.521106	3.07533274946057e-10	2.06021489348734e-09	19.1993	14.381
31996	Galt	WT	0.0269835	-0.00734708	20242439	0.500858	0.674024	0.791924	5.48859	5.21899
31997	Ccl27a	WT	0.103317	-0.0134574	20356363	0.503676	0.283242	0.425712	17.9509	16.3697
31998	Gm13307	WT	0.000148907	-0.000264019	20207181	0.499985	0.939024	1	0.0430478	0.0459823
31999	Gm20878	WT	0.0106316	-0.00288462	20205220	0.499937	0.960566	1	2.02325	2.02322
32000	Gm3892	WT	0.0317268	-0.000365564	20438637	0.505712	0.00653489	0.016967	6.45717	5.23049
32001	Gm13306	WT	0.00531299	-0.000396112	2.02524e+07	0.501103	0.210981	0.33828	1.09772	0.873664
32002	Gm13305	WT	0.000184998	5.01902410903308e-05	20209508	0.500043	0.807614	0.900987	0.0430478	0.0344867
32003	Gm17167	WT	0.121114	-0.0114254	2.051e+07	0.507477	0.0425204	0.0903566	22.0405	19.37
32004	4930578G10Rik	WT	0	-0.000394668	20193839	0.499655	0.0733921	0.142966	0	0.0689734
32005	Gm12395	WT	0.000184456	0.000184456	20216476	0.500215	0.0529791	0.107813	0.0430478	0
32006	Ccl19	WT	0.0162072	0.00509388	20492661	0.507049	1.7468316278094e-07	8.69890745494149e-07	3.18554	1.75882
32007	Ccl21a	WT	0.000274617	0.000232373	20218503	0.500265	0.0915458	0.172624	0.0645717	0.0114956
32008	Gm12394	WT	0.00122854	-0.000305668	2.01998e+07	0.499804	0.672974	0.791742	0.236763	0.275894
32009	Fam205c	WT	0.000225192	0.000121328	20213855	0.50015	0.434977	0.587829	0.0645717	0.0344867
32010	Phf24	WT	0.825529	0.195096	24243086	0.599845	5.25988249538913e-83	6.67193973538963e-81	82.3289	63.1107
32011	Dnajb5	WT	0.199681	0.0577306	2.26102e+07	0.559444	1.27892561514778e-49	7.11402373425953e-48	34.0938	20.8185
32012	1700022I11Rik	WT	0.00723685	0.00220868	20332390	0.503083	0.00128706	0.00381869	1.5282	0.90815
32013	Vcp	WT	0.225909	-0.015164	20611643	0.509993	0.0238751	0.053985	37.3655	32.0267
32014	Fancg	WT	0.0302798	-0.0125448	20084972	0.496961	0.163067	0.279359	5.78993	6.28808
32015	Pigo	WT	0.0503766	-0.000290923	2.05551e+07	0.508594	0.000582938	0.00182903	9.47051	7.55259
32016	Stoml2	WT	0.0422877	-0.00524526	2.03982e+07	0.504712	0.0472398	0.0987542	8.09298	6.96632
32017	Fam214b	WT	0.129485	-0.0106957	20580515	0.509223	0.0136781	0.0331126	23.1382	19.9793
32018	Gm26881	WT	0.0192309	0.00453055	20493533	0.50707	4.06802981137248e-06	1.72622587509311e-05	3.8743	2.43706
32019	Unc13b	WT	0.971188	0.0923915	2.17178e+07	0.537362	8.05948775217406e-13	6.85599483023394e-12	85.4283	74.1235
32020	Atp8b5	WT	0.0116853	0.00167751	2.04047e+07	0.504873	0.000128346	0.00044603	2.64744	1.65536
32021	Rusc2	WT	0.320046	0.0155781	21216912	0.524969	1.23840471060085e-07	6.27173430396642e-07	48.5794	39.3149
32022	Fam166b	WT	0.000985058	0.000512417	20219934	0.500301	0.269391	0.40766	0.129143	0.0689734
32023	Tesk1	WT	0.0586121	0.00746899	20837653	0.515585	2.51896966407797e-09	1.54665079238626e-08	11.2785	7.90896
32024	Cd72	WT	0.00129472	0.000236476	20233778	0.500643	0.128379	0.229035	0.301334	0.172434
32025	Rmrp	WT	0.0010213	0.00019996	20234378	0.500658	0.0807443	0.155414	0.258287	0.126451
32026	Ccdc107	WT	0.0398099	0.00864716	2.08375e+07	0.51558	4.20892854679667e-13	3.67367734414134e-12	8.04994	4.81665
32027	Arhgef39	WT	0.000278253	0.000207746	20220530	0.500316	0.101388	0.186835	0.0860956	0.0229911
32028	Gm12454	WT	0.00021971	-5.855e-05	20218200	0.500258	0.215129	0.342744	0.0860956	0.0344867
32029	Car9	WT	6.28083217701139e-05	-0.000116768	20205156	0.499935	0.680158	0.793448	0.0215239	0.0344867
32030	Tpm2	WT	0.000681888	-0.000301469	2.02103e+07	0.500063	0.854109	0.94228	0.150667	0.137947
32031	Tln1	WT	0.0724555	-0.0195891	20101270	0.497365	0.398056	0.547782	13.5601	13.5073
32032	Creb3	WT	0.0228739	0.00076307	20471144	0.506516	0.000216962	0.000729523	4.79983	3.43718
32033	Gba2	WT	0.164539	-0.0157067	20526887	0.507896	0.0513456	0.106476	28.4761	24.8534
32034	Rgp1	WT	0.0608421	-0.000359909	2.06478e+07	0.510886	7.07282581431139e-05	0.000254868	11.709	9.19646
32035	Gm12472	WT	0.00964095	0.00421215	20408304	0.504962	1.29066497815031e-06	5.80916942992707e-06	1.93715	0.942637
32036	Gm12473	WT	0.00753967	0.00170926	20353376	0.503603	0.000246769	0.000823222	1.65734	0.931142
32037	Npr2	WT	0.101091	-0.0232887	20203280	0.499889	0.974739	1	18.7258	17.6112
32038	Spag8	WT	0.00920251	-0.000490635	20259440	0.501278	0.254941	0.389616	1.72191	1.45994
32039	Hint2	WT	0.0165404	0.00224288	20380647	0.504277	0.00331148	0.00912869	3.20706	2.3336
32040	Fam221b	WT	0.00270259	6.90701844572547e-05	2.02235e+07	0.50039	0.537804	0.671359	0.538097	0.459823
32041	Tmem8b	WT	0.0498156	-0.00142576	2.05555e+07	0.508604	0.000804534	0.00247188	10.0086	8.03541
32042	Olfr70	WT	0	0	20207777	0.5	1	1	0	0
32043	Olfr71	WT	0.00011374	4.20204204274089e-05	20214152	0.500158	0.246902	0.379684	0.0430478	0.0114956
32044	Hrct1	WT	0.000669402	0.00027516	20201963	0.499856	0.624816	0.753605	0.0860956	0.114956
32045	Spaar	WT	0.00497649	0.00309031	20370465	0.504025	2.56365181221166e-08	1.40359678181697e-07	1.16229	0.356363
32046	Reck	WT	0.179899	-0.0182838	20336371	0.503182	0.439408	0.592153	28.8635	26.4283
32047	Glipr2	WT	0.00317578	-0.00101487	20190635	0.499576	0.550285	0.681454	0.559621	0.643752
32048	Clta	WT	0.16112	0.0185754	2.15604e+07	0.533469	1.40502098331203e-17	1.73045801234143e-16	29.3801	20.9334
32049	Gne	WT	0.0888412	-0.00344257	20623699	0.510291	0.00159968	0.00468189	16.7886	14.0821
32050	Gm12503	WT	0.00059175	0.000196705	2.02156e+07	0.500193	0.458809	0.602663	0.107619	0.0689734
32051	Rnf38	WT	0.300897	0.0112664	21168550	0.523772	3.06147439008317e-07	1.48373008960556e-06	45.8028	36.8318
32052	Melk	WT	0.00103119	0.000464067	2.02324e+07	0.500609	0.0909605	0.172545	0.236763	0.114956
32053	Pax5	WT	0.000846995	-0.000209382	20207719	0.499999	0.996988	1	0.172191	0.172434
32054	Gm12462	WT	0.000451563	-0.000112163	20211229	0.500085	0.731232	0.838762	0.0860956	0.0689734
32055	Zcchc7	WT	1.67478	0.221425	24693105	0.61098	2.29059969845211e-99	3.7683835645141e-97	97.6539	91.5048
32056	Gm12678	WT	0.000152506	-0.000116887	20209504	0.500043	0.80805	0.900987	0.0430478	0.0344867
32057	Gm12679	WT	0.00114845	0.000525482	2.02277e+07	0.500494	0.189788	0.313407	0.236763	0.137947
32058	Grhpr	WT	0.0116358	-0.0025905	20260411	0.501302	0.335989	0.477433	2.45372	2.17266
32059	Zbtb5	WT	0.0494244	0.00916567	2.084e+07	0.515642	7.60197358006649e-11	5.41615676721535e-10	9.68575	6.41453
32060	1700055D18Rik	WT	0.00276024	0.000529741	20261701	0.501334	0.0281692	0.062798	0.624193	0.356363
32061	Polr1e	WT	0.0142929	0.000904535	2.0375e+07	0.504139	0.00340611	0.00936862	3.03487	2.18416
32062	Fbxo10	WT	0.265315	0.0351431	21736201	0.537818	1.30583978493626e-17	1.61049618183074e-16	40.3573	30.5552
32063	Tomm5	WT	0.0297913	0.0110794	2.08503e+07	0.515897	5.55317066794595e-19	7.57491546640165e-18	6.13431	2.89688
32064	Frmpd1	WT	0.017759	-0.0203697	1.97257e+07	0.488071	1.02463295187619e-09	6.52902851612185e-09	3.3362	5.66732
32065	Frmpd1os	WT	0.000135319	-0.000146206	20207180	0.499985	0.938922	1	0.0430478	0.0459823
32066	Trmt10b	WT	0.0942754	0.00298927	20862095	0.51619	8.79785403585865e-07	4.04501605358034e-06	17.9294	14.0131
32067	Exosc3	WT	0.0287669	0.00305095	2.0503e+07	0.507304	0.000144519	0.000498346	5.68231	4.1614
32068	Dcaf10	WT	0.216885	-0.0270332	20280884	0.501809	0.682934	0.796077	36.6982	32.5785
32069	Slc25a51	WT	0.179182	0.0576918	22635963	0.56008	1.64954217189648e-55	1.09747113372868e-53	30.9944	17.7951
32070	Shb	WT	0.064236	-0.00827499	2.01241e+07	0.49793	0.436432	0.588931	9.23375	9.54133
32071	Gm12408	WT	0.00159967	0.000441801	2.02451e+07	0.500923	0.0237898	0.0538145	0.322858	0.137947
32072	Gm829	WT	0.000630806	0.000380479	2.02202e+07	0.500308	0.191348	0.315169	0.107619	0.0459823
32073	Aldh1b1	WT	0.00272324	0.000803226	2.02693e+07	0.501523	0.00660691	0.0171359	0.581145	0.275894
32074	Igfbpl1	WT	0.000165552	-0.00221799	20140116	0.498326	0.000165078	0.000564291	0.0215239	0.356363
32075	Stra6l	WT	6.29285323797472e-05	-0.00048479	20195863	0.499705	0.185021	0.30705	0.0215239	0.080469
32076	Ccdc180	WT	0.000568816	6.5486255400666e-05	20208622	0.500021	0.943366	1	0.107619	0.10346
32077	Tdrd7	WT	0.202373	-0.00421885	20755869	0.513561	0.00150092	0.00441174	33.6634	28.693
32078	Tmod1	WT	0.142558	-0.010134	2.05007e+07	0.507247	0.0570272	0.114892	23.8485	21.1404
32079	Tstd2	WT	0.0795978	0.00191637	2.07934e+07	0.514489	2.56420157656656e-06	1.11368402873439e-05	15.3681	11.9669
32080	Ncbp1	WT	0.231949	0.0232971	21601253	0.534479	2.4136250214019e-15	2.48644596607039e-14	38.5278	28.8999
32081	Xpa	WT	0.0756737	-0.0177987	20187610	0.499501	0.874622	0.958598	14.3134	13.7947
32082	Gm12446	WT	0.00198132	0.00025932	20240932	0.50082	0.123447	0.221025	0.452002	0.287389
32083	Trmo	WT	0.0160534	0.00398635	2.04734e+07	0.506572	4.15939950036625e-06	1.76334373633362e-05	3.40077	2.0692
32084	Hemgn	WT	0.000456746	0.000248465	2.02202e+07	0.500308	0.191419	0.315169	0.107619	0.0459823
32085	Anp32b	WT	0.0550012	-0.003783	2.04407e+07	0.505764	0.0327003	0.0717874	10.6543	9.25394
32086	Nans	WT	0.00612877	0.00224415	2.03359e+07	0.50317	0.000182105	0.000619453	1.29143	0.655248
32087	Trim14	WT	0.0023532	-0.00018431	20223755	0.500395	0.522286	0.657954	0.516573	0.436832
32088	Gm16731	WT	0.00129825	-0.000120132	20224191	0.500406	0.388831	0.538265	0.322858	0.241407
32089	Coro2a	WT	0.186079	0.00819352	2.10216e+07	0.520136	6.1376796107838e-07	2.87402644531182e-06	29.4877	23.9223
32090	Tbc1d2	WT	0.0571468	0.0031031	20666177	0.511342	1.35724549410713e-05	5.3871076089396e-05	10.6543	8.15036
32091	Gabbr2	WT	1.5648	0.0467261	2.07396e+07	0.513158	0.0121143	0.02973	95.6952	91.6312
32092	Gm568	WT	0.000334157	4.45164206740876e-05	2.02249e+07	0.500423	0.0420235	0.0893706	0.107619	0.0229911
32093	Anks6	WT	0.116206	-0.0137509	2.05562e+07	0.50862	0.0186403	0.0434103	22.0405	18.8987
32094	Galnt12	WT	0.0136658	-0.00219454	2.02564e+07	0.501203	0.406173	0.557467	2.77658	2.51753
32095	Gm12426	WT	0.0010022	-0.000195653	20220738	0.500321	0.423489	0.578076	0.236763	0.172434
32096	Col15a1	WT	0.0066519	-0.00540303	20093273	0.497167	0.0110413	0.0272867	1.16229	1.72434
32097	Tgfbr1	WT	0.0333877	-0.0348911	1.96646e+07	0.486561	1.471986170018e-08	8.27954094180246e-08	5.70383	8.21934
32098	Alg2	WT	0.0911609	0.0247385	21505498	0.532109	2.51806162255759e-26	5.43344854883353e-25	17.0684	10.2196
32099	Sec61b	WT	0.015381	0.00570788	20475714	0.50663	3.57034156655461e-07	1.71625503495883e-06	2.9703	1.63237
32100	Gm12434	WT	0.00063559	0.000302385	20224578	0.500416	0.0945333	0.177072	0.129143	0.0459823
32101	Nr4a3	WT	0.204905	0.0875398	2.16607e+07	0.53595	6.67132324630838e-25	1.30564577881068e-23	22.2127	15.2661
32102	Stx17	WT	0.1504	0.00978646	2.12007e+07	0.524567	1.285463112094e-10	8.96324073408467e-10	26.4313	20.0713
32103	Erp44	WT	0.444046	0.0629452	2.21518e+07	0.548102	1.75164834259617e-22	2.95883598380666e-21	60.353	46.2582
32104	Invs	WT	0.217373	0.000544685	20987538	0.519294	6.49274424709445e-06	2.68789907865455e-05	34.7611	28.3136
32105	Tex10	WT	0.366583	0.0323981	21618529	0.534906	3.80502060831555e-13	3.337230514143e-12	53.2501	41.6025
32106	Msantd3	WT	0.0294002	-0.00744947	20247383	0.50098	0.645892	0.775305	6.04821	5.73629
32107	Tmeff1	WT	0.376856	0.0411997	2.17408e+07	0.537931	1.40159394267041e-15	1.46670268210441e-14	51.0331	39.5218
32108	Cavin4	WT	0.0271836	-0.00127439	2.04483e+07	0.505951	0.0027191	0.00761086	5.8545	4.57524
32109	Gm12436	WT	0.000667459	0.000107932	20208917	0.500028	0.913894	0.988708	0.0860956	0.080469
32110	Plppr1	WT	0.35107	-0.0765885	19279431	0.47703	6.43254490748943e-07	3.00277612233535e-06	38.0112	39.6367
32111	Acnat2	WT	0.000310629	0.000219858	2.02162e+07	0.500208	0.236985	0.37028	0.0645717	0.0229911
32112	Acnat1	WT	0.000334545	-0.000390001	20199608	0.499798	0.506776	0.645236	0.0860956	0.126451
32113	Baat	WT	0.00247742	-0.00128355	2.01856e+07	0.499451	0.452925	0.602663	0.581145	0.689734
32114	Mrpl50	WT	0.0208345	0.00418885	2.05412e+07	0.508251	3.27007556651731e-07	1.57975086764749e-06	4.36935	2.67847
32115	Zfp189	WT	0.0445459	0.0132017	2.098e+07	0.519108	4.60863016486247e-18	5.86503824778208e-17	8.84632	4.90861
32116	Aldob	WT	0.0156918	-0.00276943	2.02319e+07	0.500596	0.696904	0.810656	3.01334	2.87389
32117	Tmem246	WT	0.118215	0.0270314	2.15805e+07	0.533964	3.54349280888506e-24	6.63366291704723e-23	20.8782	13.4038
32118	Rnf20	WT	0.34094	0.00897889	2.10565e+07	0.520999	1.19878792605488e-05	4.79815662824532e-05	51.765	41.8094
32119	Grin3a	WT	0.383038	-0.0411546	1.98834e+07	0.491973	0.0812646	0.156217	39.3457	38.4412
32120	Ppp3r2	WT	0.00243975	-0.00304101	2.01258e+07	0.497971	0.0122688	0.0300653	0.538097	0.942637
32121	Cylc2	WT	0.000239913	0.000180187	20214154	0.500158	0.246754	0.379684	0.0430478	0.0114956
32122	C630028M04Rik	WT	0.0012551	-3.93379e-05	20215801	0.500199	0.649926	0.77587	0.258287	0.218416
32123	Smc2os	WT	0.00602807	1.69439481639945e-05	2.02483e+07	0.501002	0.288935	0.433153	1.22686	1.02311
32124	Smc2	WT	0.113165	-0.00458497	2.05935e+07	0.509545	0.00576227	0.0151274	19.0486	16.3582
32125	Olfr273	WT	0.0001211	-3.53688e-05	2.02075e+07	0.499993	0.956976	1	0.0215239	0.0229911
32126	Olfr272	WT	0.00039078	1.61504820551308e-05	20202542	0.49987	0.560317	0.690288	0.0430478	0.0689734
32127	Nipsnap3b	WT	0.0224518	-0.00382436	20281686	0.501829	0.319314	0.458734	4.54154	4.11542
32128	Abca1	WT	0.0304844	-0.0363842	1.93653e+07	0.479153	2.83501102806331e-17	3.41325313204857e-16	5.35945	9.39188
32129	4930412L05Rik	WT	0.000181523	-0.000135105	20200514	0.49982	0.350858	0.494729	0.0215239	0.0574779
32130	4930522O17Rik	WT	8.72431810598942e-05	-4.78356e-05	2.02075e+07	0.499993	0.956976	1	0.0215239	0.0229911
32131	Slc44a1	WT	0.805286	-0.0100425	1.97972e+07	0.489841	0.0509658	0.105745	79.7675	72.6175
32132	1700060J05Rik	WT	0.000678279	0.000223004	20217610	0.500243	0.390722	0.539795	0.129143	0.080469
32133	Fsd1l	WT	0.397927	0.00305993	2.07683e+07	0.51387	0.004744	0.0126304	56.1558	47.0399
32134	Fktn	WT	0.212546	-0.0103966	2.0707e+07	0.512352	0.00447974	0.012022	35.6866	30.1184
32135	Tal2	WT	0.000950513	-0.000241697	20221021	0.500328	0.384592	0.532967	0.215239	0.149442
32136	Tmem38b	WT	0.111559	0.0177758	2.13606e+07	0.528523	3.34005311191159e-17	3.99584582295461e-16	20.5984	14.1511
32137	Gm12478	WT	0.000181212	7.01082009118799e-05	2.02162e+07	0.500208	0.237264	0.37028	0.0645717	0.0229911
32138	Zfp462	WT	0.679473	0.098388	22287971	0.55147	3.45541530691395e-24	6.4777105321947e-23	68.6612	55.1213
32139	Gm12514	WT	0.00121666	0.000454985	20232074	0.500601	0.118384	0.212819	0.258287	0.137947
32140	Rad23b	WT	0.382311	0.00842678	2.09044e+07	0.517237	0.000425161	0.0013637	55.2518	46.0743
32141	Gm12505	WT	0.000156702	3.21493486060863e-05	20211828	0.5001	0.523987	0.657954	0.0430478	0.0229911
32142	Gm12510	WT	0.000238506	0.0001672	20214152	0.500158	0.246902	0.379684	0.0430478	0.0114956
32143	Klf4	WT	0.00978493	0.00201548	20352979	0.503593	0.00137595	0.00406687	2.02325	1.299
32144	Gm12511	WT	0.00145453	-0.000183256	20224153	0.500405	0.389931	0.539538	0.322858	0.241407
32145	Gm12506	WT	0.000442674	-6.89852e-05	20206586	0.499971	0.913867	0.988708	0.0860956	0.0919646
32146	Gm12519	WT	0.000714983	0.000406858	20230945	0.500573	0.0431391	0.0913854	0.172191	0.0574779
32147	Actl7b	WT	0.000316534	0.000185629	20213859	0.50015	0.434674	0.587829	0.0645717	0.0344867
32148	Actl7a	WT	0.000147258	-0.000159445	20204858	0.499928	0.728511	0.838483	0.0430478	0.0574779
32149	Elp1	WT	0.296904	-0.00801522	20648840	0.510913	0.0202556	0.0466915	46.3194	39.4068
32150	Abitram	WT	0.0545568	0.00957794	20895868	0.517025	2.32113260121565e-11	1.73621230256266e-10	10.9341	7.31119
32151	Ctnnal1	WT	0.324366	0.0198655	2.12479e+07	0.525736	3.44574325130475e-08	1.86132904383834e-07	46.2979	37.602
32152	Tmem245	WT	0.620377	0.0908757	2.23528e+07	0.553074	2.59472398552636e-25	5.22505805542382e-24	72.7292	57.0066
32153	Frrs1l	WT	0.374117	0.0633117	22361535	0.55329	3.63584106497617e-29	9.11310302020111e-28	53.0349	38.6596
32154	Epb41l4b	WT	0.686895	0.0820178	21912061	0.542169	1.37223110857973e-16	1.55792534359348e-15	69.35	58.2021
32155	Gm12530	WT	5.52014792606127e-05	5.52014792606127e-05	2.02121e+07	0.500108	0.171254	0.286938	0.0215239	0
32156	Ptpn3	WT	0.42504	0.0314058	2.1367e+07	0.528683	3.88395372533673e-09	2.33510351880987e-08	54.4124	45.0856
32157	Gm12536	WT	0.0363269	0.0116315	2.08748e+07	0.516505	3.64792088019681e-16	3.99930582766326e-15	7.44727	4.05794
32158	Pakap	WT	0.854294	-0.106406	1.80336e+07	0.446203	6.37423044667385e-25	1.25110980097586e-23	80.155	76.9744
32159	Pakap.1	WT	0.461934	-0.0576222	19453696	0.481342	0.000200233	0.000676703	59.492	54.1327
32160	Gm12526	WT	0.00424655	-0.00019283	20265484	0.501428	0.0780626	0.151088	0.990099	0.70123
32161	Txn1	WT	0.031732	0.00477374	2.05991e+07	0.509682	7.90284204211495e-07	3.65580516757345e-06	6.19888	4.19588
32162	Txndc8	WT	8.81305442698187e-05	8.81305442698187e-05	2.02121e+07	0.500108	0.171254	0.286938	0.0215239	0
32163	Svep1	WT	0.00781557	-0.00487775	20089055	0.497062	0.00873177	0.0220569	1.16229	1.74733
32164	Musk	WT	0.00334056	-0.0011054	2.01997e+07	0.499799	0.775855	0.876647	0.581145	0.620761
32165	Lpar1	WT	0.166619	-0.0403147	1.94497e+07	0.481242	1.87532865791652e-07	9.31146815788257e-07	16.7241	20.3931
32166	Gm12580	WT	0.000375931	0.000212165	20213857	0.50015	0.434825	0.587829	0.0645717	0.0344867
32167	Olfr267	WT	0.00861826	-0.000568535	20273411	0.501624	0.161372	0.276682	1.87258	1.54041
32168	Ecpas	WT	1.44946	0.0407711	2.05613e+07	0.508747	0.0953896	0.178158	96.2979	91.8956
32169	Zkscan16	WT	0.142929	0.0141388	2.12906e+07	0.526792	5.52895269014203e-13	4.76606607729137e-12	24.9462	18.4504
32170	Ptgr1	WT	0.000270957	-0.000525965	2.01929e+07	0.499633	0.228136	0.360673	0.0645717	0.137947
32171	Dnajc25	WT	0.0837877	0.0101083	21046029	0.520741	1.43995322849238e-11	1.09213552353802e-10	16.0783	11.4381
32172	Gng10	WT	0.044735	0.0130347	2.09199e+07	0.51762	1.02268007655333e-15	1.08201901035857e-14	8.58803	4.95459
32173	Shoc1	WT	0.0020761	0.000169444	2.02213e+07	0.500335	0.515233	0.654285	0.365906	0.298885
32174	Ugcg	WT	0.218017	0.0274512	21711666	0.537211	1.31244567348799e-18	1.74724560111974e-17	35.7081	26.1294
32175	Gm12596	WT	0	-0.000219681	20200808	0.499828	0.205583	0.330699	0	0.0344867
32176	Susd1	WT	0.141684	-0.00895429	20661355	0.511223	0.002693	0.00754634	23.3749	19.8414
32177	Ptbp3	WT	0.172311	-0.0505066	1.96762e+07	0.486846	0.00128604	0.00381607	26.3237	26.9571
32178	Hsdl2	WT	0.0248072	-0.00485665	2.02223e+07	0.50036	0.852235	0.9409	4.84288	4.71319
32179	E130308A19Rik	WT	0.160684	-0.0822488	18795813	0.465064	3.9239273249637e-17	4.66761644330147e-16	24.8816	29.6241
32180	Inip	WT	0.0531265	0.00268738	20598854	0.509676	0.000173701	0.000592723	10.1808	8.0584
32181	Snx30	WT	0.271483	-0.0380907	19904159	0.492488	0.104158	0.190158	41.2398	38.3033
32182	Gm12542	WT	0.00292282	-0.000271709	20196602	0.499723	0.669098	0.788344	0.473526	0.528796
32183	Slc46a2	WT	0.00143978	-0.000261541	20210831	0.500076	0.872634	0.958019	0.279811	0.264398
32184	Mup4	WT	8.17301121199804e-05	8.17301121199804e-05	2.02121e+07	0.500108	0.171254	0.286938	0.0215239	0
32185	Mup6	WT	0.00129444	0.00056183	20234689	0.500666	0.0581626	0.116941	0.236763	0.10346
32186	Mup2	WT	0.000374812	0.00021225	20211830	0.5001	0.523783	0.657954	0.0430478	0.0229911
32187	Gm13773	WT	0.000193754	3.69485826881769e-05	20209507	0.500043	0.807723	0.900987	0.0430478	0.0344867
32188	Gm13775	WT	8.61879689700688e-05	-0.000400651	2.01982e+07	0.499763	0.254048	0.38872	0.0215239	0.0689734
32189	Mup5	WT	0.0026989	0.00109155	20245971	0.500945	0.0601986	0.120588	0.430478	0.241407
32190	Gm12910	WT	0.000120917	-6.6028e-05	20211828	0.5001	0.523987	0.657954	0.0430478	0.0229911
32191	Zfp37	WT	0.068389	-0.0127301	20324794	0.502895	0.335432	0.477208	13.1296	12.0474
32192	Slc31a2	WT	0.0332728	0.00502383	2.05942e+07	0.50956	2.20709793058454e-06	9.66629127552715e-06	6.50022	4.51776
32193	Fkbp15	WT	0.234673	-0.0154222	20543560	0.508308	0.0629476	0.125347	38.3556	33.2107
32194	Slc31a1	WT	0.0478993	0.000395549	2.05548e+07	0.508587	0.000484147	0.00154034	9.1907	7.28819
32195	Cdc26	WT	0.0737303	-0.00967524	2.02893e+07	0.502018	0.510738	0.649063	13.5385	12.7486
32196	Prpf4	WT	0.0796868	-0.00515661	2.05682e+07	0.508919	0.00421777	0.0113966	15.0022	12.7141
32197	Rnf183	WT	0.000136845	-0.000472096	20200210	0.499813	0.427367	0.581733	0.0430478	0.080469
32198	Wdr31	WT	0.0377935	-0.00146525	2.03834e+07	0.504346	0.0505963	0.105107	7.01679	6.04667
32199	Bspry	WT	0.00407958	0.000110389	20252927	0.501117	0.155999	0.268369	0.904003	0.678239
32200	Hdhd3	WT	0.00352091	0.00174234	2.02816e+07	0.501826	0.00336189	0.00925638	0.710288	0.344867
32201	Alad	WT	0.0402779	0.00147383	20499094	0.507208	0.00133815	0.00395902	7.55489	5.98919
32202	Pole3	WT	0.0081675	0.00319275	20328936	0.502998	0.00151531	0.00445164	1.48515	0.885159
32203	4933430I17Rik	WT	0.00310002	0.000228365	2.02189e+07	0.500276	0.667596	0.786916	0.538097	0.482814
32204	Rgs3	WT	0.014135	-0.00626097	20158071	0.49877	0.435588	0.588182	2.9703	3.18427
32205	Gm11209	WT	0	0	20207777	0.5	1	1	0	0
32206	Gm11210	WT	0.000220874	-0.00088327	20181632	0.499353	0.0459282	0.0963314	0.0430478	0.172434
32207	Zfp618	WT	0.324325	0.0613415	2.23676e+07	0.553439	5.60649299629647e-32	1.59693863992096e-30	45.5446	32.3371
32208	Col27a1	WT	0.00417308	-0.0101872	19976799	0.494285	3.81943074955908e-07	1.83015794698643e-06	0.817908	1.95425
32209	Akna	WT	0.00189432	-0.00028449	20211642	0.500096	0.86324	0.950846	0.38743	0.367858
32210	Aknaos	WT	0.000667	0.000429428	20226903	0.500473	0.0448333	0.0943727	0.129143	0.0344867
32211	Whrn	WT	0.063495	-0.0265791	19842596	0.490964	0.00198537	0.00570837	10.6974	12.1508
32212	Atp6v1g1	WT	0.0511472	0.0262275	2.14022e+07	0.529555	2.39086882513622e-42	1.0621953233768e-40	9.96556	3.95448
32213	Tmem268	WT	0.010983	0.000898189	20320354	0.502785	0.0259923	0.058446	2.30306	1.73583
32214	Gm11213	WT	0.000212777	0.000125472	20214153	0.500158	0.246828	0.379684	0.0430478	0.0114956
32215	Tex48	WT	0.000311001	0.000311001	2.02208e+07	0.500323	0.017782	0.041615	0.0645717	0
