## Supplemental Table 1 for "Analysis of changes in inter-cellular communications during Alzheimer’s Disease pathogenesis reveals conserved changes in glutamatergic transmission in mice and humans" (part 16 of 98)

### Sheet: 5xFAD-2mo-Glutamatergic_degs (continued)
	feature	group	avgExpr	logFC	statistic	auc	pval	padj	pct_in	pct_out
32216	Gm11482	WT	0.000322953	3.58034718733573e-06	20217903	0.500251	0.313613	0.451852	0.107619	0.0574779
32217	Tnfsf15	WT	0.000176962	-3.41541e-05	20209506	0.500043	0.807832	0.900987	0.0430478	0.0344867
32218	Tnfsf8	WT	0.000191346	-0.000413788	20204555	0.49992	0.748515	0.855252	0.0645717	0.080469
32219	Tnc	WT	0.00938927	-0.0219317	1.97402e+07	0.48843	1.50512132034953e-13	1.35961791151042e-12	1.57124	3.86251
32220	8030451A03Rik	WT	0.00167306	-0.00120212	20169077	0.499042	0.0968998	0.180618	0.279811	0.471319
32221	Gm11217	WT	7.47666039508615e-05	1.2263904387616e-05	20209803	0.50005	0.652279	0.77587	0.0215239	0.0114956
32222	Pappa	WT	0.00888387	-0.0076568	20095545	0.497223	0.0163898	0.0389444	1.29143	1.83929
32223	Astn2	WT	0.961236	-0.24514	1.76932e+07	0.437781	2.04432438630292e-33	6.21424249341464e-32	69.0271	68.6286
32224	Trim32	WT	0.0510348	0.0279233	2.1396e+07	0.529399	2.50281911624366e-43	1.16333946764442e-41	9.70728	3.75905
32225	Tlr4	WT	0.00150973	-0.000537773	20192291	0.499617	0.461961	0.602663	0.279811	0.356363
32226	Gm11751	WT	0.00474427	0.00292338	2.03037e+07	0.502374	0.000175121	0.000596969	0.796384	0.321876
32227	Brinp1	WT	1.58996	0.0370798	2.04136e+07	0.505093	0.331436	0.472949	94.2746	90.5506
32228	Cdk5rap2	WT	0.121783	-0.0179979	20324337	0.502884	0.434562	0.587829	21.5885	19.7149
32229	Megf9	WT	0.617126	0.0556046	2.14698e+07	0.531226	9.24139246073687e-10	5.90948405999299e-09	69.2424	58.2366
32230	Gm11228	WT	0.000384312	0.000109977	20215881	0.500201	0.367288	0.513067	0.0860956	0.0459823
32231	Gm11234	WT	0.000325398	0.000210744	20211831	0.5001	0.52368	0.657954	0.0430478	0.0229911
32232	Tle1	WT	0.315152	0.0388848	21711601	0.537209	1.77746858443412e-16	1.99625091950617e-15	42.7464	32.8773
32233	Gm11250	WT	0.00090318	0.000157944	2.02277e+07	0.500493	0.190609	0.314458	0.236763	0.137947
32234	C630043F03Rik	WT	0.0152338	0.00189959	20407455	0.504941	0.000590828	0.00185132	3.22858	2.21865
32235	Aldoart1	WT	0.000818805	0.000354109	20215296	0.500186	0.527085	0.661384	0.129143	0.0919646
32236	Gm11238	WT	0.000116839	5.28594185002852e-05	20209803	0.50005	0.652279	0.77587	0.0215239	0.0114956
32237	Rasef	WT	0.00352657	0.00129644	20266148	0.501444	0.0184497	0.0430071	0.645717	0.356363
32238	Gm11240	WT	0.00040472	6.16177915670548e-05	20218202	0.500258	0.215041	0.342744	0.0860956	0.0344867
32239	2310002L09Rik	WT	0.000423944	0.000423944	20225175	0.50043	0.00620182	0.0161656	0.0860956	0
32240	Frmd3	WT	0.313208	-0.0772219	19075512	0.471984	4.21114737135241e-09	2.52009690025047e-08	44.2962	44.1315
32241	Kdm4c	WT	0.88021	0.0377117	20640166	0.510699	0.0404475	0.0866709	85.6005	75.273
32242	A230083N12Rik	WT	0.00268021	0.000963114	2.02647e+07	0.501409	0.0137054	0.0331729	0.581145	0.298885
32243	Dmac1	WT	0.0229772	0.00844428	20694607	0.512046	5.3498320137594e-14	5.00762724184479e-13	4.79983	2.35659
32244	Ptprd	WT	4.86528	0.184577	2.38596e+07	0.590357	1.73588276300336e-66	1.58655008760021e-64	99.957	99.8735
32245	Gm42303	WT	0.160964	0.0683459	2.27936e+07	0.563981	2.10902366765805e-71	2.13617341263349e-69	27.5936	14.2085
32246	B230208B08Rik	WT	0.0191151	0.00528331	2.05222e+07	0.507781	4.23180481467815e-07	2.01424411177342e-06	3.98192	2.40258
32247	Gm11261	WT	0.00034137	0.000187655	20222553	0.500366	0.100204	0.185475	0.107619	0.0344867
32248	Lurap1l	WT	0.105966	-0.00380931	2.0624e+07	0.510299	0.00227118	0.00644956	18.1231	15.3351
32249	Mpdz	WT	0.617458	-0.0445892	19473410	0.48183	0.000399523	0.00128679	68.4029	63.2142
32250	Gm11264	WT	0.00066018	0.000319112	20224581	0.500416	0.0944745	0.177072	0.129143	0.0459823
32251	Gm5860	WT	0.00114809	3.70771551405781e-05	20198455	0.499769	0.572132	0.703247	0.172191	0.218416
32252	Nfib	WT	1.89382	0.0953399	2.14203e+07	0.530002	1.04613949533375e-08	5.98093020236618e-08	91.4981	87.7917
32253	Gm11266	WT	0.0480412	-0.0107968	20168819	0.499036	0.707205	0.820389	8.71718	8.71365
32254	Gm11267	WT	7.58877666246327e-05	-0.000103689	20205158	0.499935	0.680388	0.793448	0.0215239	0.0344867
32255	Zdhhc21	WT	0.459995	0.0704952	2.22621e+07	0.550831	8.31250732458776e-25	1.62216399227847e-23	60.9987	46.833
32256	Cer1	WT	0.000137375	6.77224874819602e-05	20214152	0.500158	0.246902	0.379684	0.0430478	0.0114956
32257	Frem1	WT	0.0191884	0.00159128	20429174	0.505478	0.000254946	0.000847063	3.52992	2.40258
32258	Ttc39b	WT	0.279391	0.0606994	22302197	0.551822	5.30865072339132e-32	1.51687709354166e-30	41.3259	29.0953
32259	Gm11413	WT	0.00122257	0.000493577	2.02451e+07	0.500923	0.0237222	0.0536764	0.322858	0.137947
32260	Gm11184	WT	0.000461454	0.00019372	20224573	0.500416	0.0946315	0.177072	0.129143	0.0459823
32261	Snapc3	WT	0.370352	-0.00783419	2.05676e+07	0.508903	0.0670961	0.132624	52.9488	45.3156
32262	Psip1	WT	0.563636	0.00836306	2.05806e+07	0.509224	0.0707752	0.138975	68.7043	59.0643
32263	Ccdc171	WT	0.211772	0.0688574	2.25185e+07	0.557174	1.18330486614324e-48	6.42416211829167e-47	31.4895	19.2781
32264	Gm26968	WT	0.000134611	-9.03682e-05	20209504	0.500043	0.80805	0.900987	0.0430478	0.0344867
32265	Bnc2	WT	0.0104668	-0.00696855	2.01548e+07	0.498689	0.196966	0.323079	1.09772	1.35648
32266	Cntln	WT	0.422499	0.0133153	20971499	0.518897	0.000112465	0.000393764	55.0151	46.3157
32267	Sh3gl2	WT	1.58535	0.0831655	2.12436e+07	0.525629	1.02327098180487e-06	4.67248950407691e-06	94.8343	89.8609
32268	Adamtsl1	WT	0.444993	-0.123122	1.91151e+07	0.472963	4.77137600768467e-09	2.83225457530287e-08	37.5377	40.0391
32269	Saxo1	WT	0.00427126	0.00223814	20313205	0.502609	0.000218743	0.000734881	0.947051	0.425336
32270	Rraga	WT	0.0255691	0.0135069	20804332	0.514761	1.46522074112359e-21	2.33686351455934e-20	4.92897	1.95425
32271	Haus6	WT	0.0924301	0.0153623	21003557	0.51969	2.16460274287678e-10	1.47374320179057e-09	16.1429	11.8634
32272	Plin2	WT	0.000538155	-0.0015169	2.01638e+07	0.498913	0.0266487	0.0597094	0.150667	0.367858
32273	Dennd4c	WT	0.205294	-0.0735718	1.89319e+07	0.468431	8.74358303519156e-13	7.41701754657109e-12	31.5971	34.8316
32274	Rps6	WT	0.11653	0.0806187	2.3137e+07	0.572478	2.11770232502615e-146	5.6357872169446e-144	20.254	5.57535
32275	Acer2	WT	0.0135207	0.0039756	2.04437e+07	0.505837	1.70803473488763e-06	7.56849540948818e-06	2.60439	1.42545
32276	Slc24a2	WT	1.05163	-0.282391	1.61746e+07	0.400208	2.43426828491607e-81	2.96314854681823e-79	78.4546	80.538
32277	Gm12600	WT	0.000697576	6.24672063919871e-05	20217304	0.500236	0.45345	0.602663	0.150667	0.10346
32278	Mllt3	WT	1.33305	0.0181856	20098195	0.497289	0.605012	0.734911	92.2729	87.3204
32279	Gm12631	WT	0.0060451	0.00209813	20314134	0.502632	0.0017274	0.00502521	1.20534	0.678239
32280	Focad	WT	1.14656	0.10746	21674661	0.536295	3.94745399412214e-12	3.17022599616703e-11	87.9897	78.8481
32281	Hacd4	WT	0.0299393	0.00475521	20589926	0.509455	1.00743126631023e-06	4.60305028176928e-06	6.02669	4.06943
32282	C87499	WT	0.000394861	0.000227042	20220526	0.500315	0.101495	0.186835	0.0860956	0.0229911
32283	Ifnab	WT	0.00031214	0.00031214	2.02208e+07	0.500323	0.017782	0.041615	0.0645717	0
32284	Klhl9	WT	0.0428992	0.0200577	21086444	0.521741	2.77738211253977e-26	5.96455992443766e-25	8.24365	3.83952
32285	Gm26566	WT	0.000839531	0.000185066	2.02283e+07	0.500508	0.116985	0.210664	0.193715	0.0919646
32286	Gm13274	WT	0.00139937	0.000136601	20228832	0.500521	0.255387	0.390211	0.322858	0.218416
32287	4930553M12Rik	WT	5.94862292787245e-05	-0.000169474	20205156	0.499935	0.680158	0.793448	0.0215239	0.0344867
32288	Gm49890	WT	0.0375138	0.0109051	20745718	0.51331	7.6931290288508e-11	5.47678960105311e-10	7.12441	4.4028
32289	Gm49891	WT	0.00061697	0.000400351	2.02202e+07	0.500308	0.191277	0.315169	0.107619	0.0459823
32290	Wincr1	WT	0.000235279	9.45924521181883e-05	2.02162e+07	0.500208	0.237097	0.37028	0.0645717	0.0229911
32291	Gm12602	WT	0.000222604	-5.83546e-05	20204862	0.499928	0.728868	0.838483	0.0430478	0.0574779
32292	Mtap	WT	0.00911622	-0.00327276	20188705	0.499528	0.717097	0.830479	2.04477	2.12668
32293	Cdkn2a	WT	0	-4.39022e-05	20205454	0.499943	0.464991	0.602663	0	0.0114956
32294	Cdkn2b	WT	6.42164097336173e-05	-8.99512e-05	20209803	0.50005	0.652279	0.77587	0.0215239	0.0114956
32295	Gm12609	WT	0.000154216	-2.57091e-05	20205158	0.499935	0.680388	0.793448	0.0215239	0.0344867
32296	Gm12610	WT	0.000275196	-1.37747e-05	20207184	0.499985	0.93933	1	0.0430478	0.0459823
32297	Dmrta1	WT	4.99675772036815e-05	4.99675772036815e-05	2.02121e+07	0.500108	0.171254	0.286938	0.0215239	0
32298	Elavl2	WT	0.704488	0.0601667	2.14017e+07	0.529541	5.84058341342304e-09	3.43091618172189e-08	66.2505	56.6042
32299	Gm12670	WT	9.44591524583691e-05	-2.43205e-05	2.02075e+07	0.499993	0.95712	1	0.0215239	0.0229911
32300	Gm12637	WT	0.000304363	0.000242124	20218502	0.500265	0.0915761	0.172624	0.0645717	0.0114956
32301	Tusc1	WT	0.00527173	0.00376927	20363300	0.503848	2.71105224768982e-09	1.65821345794367e-08	1.01162	0.241407
32302	Gm12649	WT	0.00100388	1.93995207277975e-05	20214092	0.500156	0.69657	0.81044	0.215239	0.183929
32303	Gm12648	WT	0.00873127	-0.000547774	2.02368e+07	0.500718	0.505914	0.644502	1.5282	1.37947
32304	Gm12655	WT	0.0534269	0.00569109	2.07207e+07	0.51269	5.7248168349002e-07	2.68486788153707e-06	10.2884	7.55259
32305	Caap1	WT	0.387772	0.0371238	2.16453e+07	0.53557	2.02618529287536e-13	1.81401054667222e-12	54.5415	43.0854
32306	Plaa	WT	0.275651	0.000739797	2.091e+07	0.517376	0.000159993	0.000547877	43.7581	36.0271
32307	Ift74	WT	0.279702	-0.0236188	2.02394e+07	0.500783	0.866146	0.953776	42.811	38.5562
32308	Lrrc19	WT	0.00899105	0.0029044	20376513	0.504175	5.11080972962179e-05	0.000188368	1.85105	1.01161
32309	Tek	WT	0.00575775	-0.00138974	20274319	0.501646	0.0815172	0.156547	1.31296	0.977124
32310	Eqtn	WT	0.0224895	0.00318925	20522477	0.507787	8.66694800700121e-06	3.53621379302642e-05	4.90745	3.29923
32311	Mysm1	WT	0.476122	0.0320185	21353487	0.528348	1.51506385440813e-08	8.5077385866588e-08	63.517	51.1553
32312	Gm12694	WT	0.00105274	0.000540174	20246005	0.500946	0.0045621	0.0122213	0.258287	0.0689734
32313	Gm12703	WT	0.00172814	-0.000123554	20207685	0.499998	0.996608	1	0.344382	0.344867
32314	Jun	WT	0.0451152	0.0293643	2.14757e+07	0.531372	4.48666278846707e-60	3.40196819533348e-58	8.80327	2.47155
32315	Junos	WT	0.0671491	-0.00446238	20585339	0.509342	0.0010877	0.00326539	12.5915	10.2885
32316	Gm28096	WT	0.000605901	0.000490685	20227199	0.500481	0.0126011	0.0307245	0.107619	0.0114956
32317	Gm12708	WT	0.00332429	0.000505899	20246368	0.500955	0.176057	0.294125	0.731812	0.540292
32318	Gm830	WT	0.000190251	-0.000536968	20195562	0.499698	0.246441	0.379684	0.0430478	0.10346
32319	Fggy	WT	0.229473	-0.0186059	2.02977e+07	0.502224	0.607988	0.738129	33.5773	30.9116
32320	9530080O11Rik	WT	0.0174848	-0.00316573	20281670	0.501828	0.259341	0.395051	3.55144	3.14979
32321	Hook1	WT	0.850703	-2.53709e-05	1.98237e+07	0.490498	0.068824	0.135605	84.9763	76.1237
32322	Cyp2j13	WT	0.00224305	0.000811299	20254621	0.501159	0.0243924	0.0550675	0.473526	0.241407
32323	Cyp2j12	WT	0.00120434	-0.00214077	2.01586e+07	0.498783	0.0237205	0.0536764	0.193715	0.436832
32324	Cyp2j7	WT	4.74896990643665e-05	-0.000296979	2.01982e+07	0.499763	0.254048	0.38872	0.0215239	0.0689734
32325	Cyp2j11	WT	0.0016224	0.000457241	20240132	0.500801	0.0716334	0.140406	0.344382	0.183929
32326	Cyp2j8	WT	0.0014688	7.80555119983613e-05	20224173	0.500406	0.389352	0.538799	0.322858	0.241407
32327	Cyp2j6	WT	0.0230624	-0.0140967	1.99545e+07	0.493734	0.00219224	0.00625482	4.58459	5.75928
32328	Cyp2j9	WT	0.00746437	-0.0161324	19784161	0.489518	1.52915642264121e-12	1.27211005493704e-11	1.37753	3.46017
32329	Cyp2j5	WT	0.000361353	4.45209939653874e-05	20215875	0.5002	0.367643	0.513093	0.0860956	0.0459823
32330	Gm12695	WT	0.000230338	-0.000165674	20213551	0.500143	0.544764	0.676686	0.0860956	0.0574779
32331	E130114P18Rik	WT	0.0213717	-0.0167801	1.98306e+07	0.490667	1.36192148154957e-06	6.11164797762655e-06	3.55144	5.37993
32332	Gm12676	WT	0.00030845	0.000214796	20213860	0.500151	0.434599	0.587829	0.0645717	0.0344867
32333	Nfia	WT	0.54113	-0.333815	1.65488e+07	0.409465	1.34752010718546e-75	1.51777731574894e-73	43.263	54.6155
32334	Tm2d1	WT	0.155304	0.0139089	21292853	0.526848	3.20264004444438e-12	2.58968316968849e-11	27.1416	20.4391
32335	Patj	WT	0.362908	-0.000436151	20792860	0.514477	0.00242972	0.00685885	49.3543	41.8094
32336	L1td1	WT	6.92636737353788e-05	-0.000120837	2.02028e+07	0.499878	0.486801	0.623891	0.0215239	0.0459823
32337	Kank4	WT	0.0183585	-0.00134281	20330846	0.503045	0.0535558	0.108726	3.52992	2.88539
32338	Kank4os	WT	0.000791922	0.000100008	20212669	0.500121	0.716648	0.830171	0.150667	0.126451
32339	I0C0044D17Rik	WT	0.00017292	-4.49284e-05	20209506	0.500043	0.807832	0.900987	0.0430478	0.0344867
32340	Usp1	WT	0.0534911	0.000391511	2.05555e+07	0.508603	0.000786358	0.00242234	9.94404	8.01242
32341	Dock7	WT	0.848648	-0.068393	18463632	0.456845	1.42758470093519e-16	1.61735336840091e-15	83.1898	77.5032
32342	Angptl3	WT	0.0126858	0.00391649	2.04167e+07	0.50517	3.13234134110249e-05	0.000118621	2.58287	1.54041
32343	Gm12705	WT	0.00652544	0.00306528	20378680	0.504229	2.64188997997889e-07	1.28912643369633e-06	1.37753	0.528796
32344	Gm12681	WT	0.000220583	-0.000161507	20195575	0.499698	0.246944	0.379704	0.0430478	0.10346
32345	Atg4c	WT	0.376472	-0.0031504	20592277	0.509514	0.0511546	0.106089	53.7882	45.9478
32346	Gm12689	WT	0.0148464	0.000176904	2.0322e+07	0.502826	0.0549552	0.111267	3.07792	2.49454
32347	Gm12690	WT	0.000175074	0.000175074	20216476	0.500215	0.0529791	0.107813	0.0430478	0
32348	Gm12682	WT	0.000356075	-0.000436175	20199614	0.499798	0.507088	0.645331	0.0860956	0.126451
32349	Alg6	WT	0.126124	-0.00935401	20598466	0.509667	0.00889288	0.0224389	22.4709	19.3356
32350	Itgb3bp	WT	0.102718	0.00503018	20910964	0.517399	1.45364180903216e-07	7.29238715693551e-07	18.2307	14.1281
32351	Efcab7	WT	0.11514	0.00880866	2.10123e+07	0.519906	5.82138271175851e-09	3.42111785474528e-08	19.8881	15.2086
32352	Pgm1	WT	0.0824752	-0.0330272	19727804	0.488124	0.00046006	0.00146801	15.4757	17.0364
32353	Ror1	WT	0.0701112	-0.0321339	1.97036e+07	0.487525	2.14514153037884e-06	9.41469148619785e-06	7.66251	10.0471
32354	Gm12701	WT	0.000328213	0.000109086	20215880	0.5002	0.367347	0.513067	0.0860956	0.0459823
32355	Ube2u	WT	0.00253722	0.000524417	20236942	0.500722	0.156213	0.268652	0.408954	0.264398
32356	Cachd1	WT	0.19329	-0.0131369	2.04049e+07	0.504877	0.224063	0.355309	26.9049	24.589
32357	Raver2	WT	0.442436	0.0479279	21690127	0.536678	2.11109260819955e-14	2.03139343670956e-13	52.1093	41.7289
32358	Jak1	WT	0.397477	0.0444008	21825102	0.540017	1.50566333213486e-16	1.7029679646167e-15	55.8115	42.775
32359	Gm12796	WT	0.00472446	-0.000439585	20209717	0.500048	0.954235	1	0.860956	0.850672
32360	E130102H24Rik	WT	0.143248	0.0272602	21632089	0.535242	5.98971163090997e-22	9.81235499221793e-21	25.183	17.1284
32361	0610043K17Rik	WT	0.11348	0.0205795	21371043	0.528783	1.11743031722656e-17	1.38822178311739e-16	20.3186	13.9441
32362	Gm12798	WT	0.00240003	0.000144886	2.02294e+07	0.500534	0.340719	0.483169	0.452002	0.344867
32363	Ak4	WT	0.159895	0.03797	21841177	0.540415	1.72154883974867e-27	3.9636508273942e-26	26.6466	17.6572
32364	Dnajc6	WT	1.26414	0.0209188	2.01495e+07	0.498559	0.783376	0.882423	92.9186	87.5273
32365	Leprot	WT	0.0383	0.00835086	20797113	0.514582	1.16755787583972e-11	8.93525755276832e-11	7.92079	4.88562
32366	Lepr	WT	0.0291687	-0.00275027	20381770	0.504305	0.026654	0.0597163	5.4025	4.47178
32367	C130073F10Rik	WT	0.000286413	0.000286413	2.02208e+07	0.500323	0.017782	0.041615	0.0645717	0
32368	Gm12790	WT	0.000380728	0.000166911	20218202	0.500258	0.215041	0.342744	0.0860956	0.0344867
32369	Pde4b	WT	1.48359	0.0630498	20895676	0.517021	0.00112435	0.00336869	83.2544	78.4803
32370	Sgip1	WT	1.72305	-0.0378241	1.86264e+07	0.460871	8.70434091995408e-14	8.0121849532775e-13	97.9337	95.988
32371	Gm12709	WT	0.0621531	0.0193281	21252719	0.525855	3.42662578578014e-24	6.42817947166565e-23	12.0964	6.70192
32372	Tctex1d1	WT	0.0176386	0.00692205	2.06269e+07	0.51037	1.4394491598361e-13	1.30333046843732e-12	3.80973	1.71284
32373	BB031773	WT	0.00231469	8.22357100144959e-05	20246924	0.500969	0.0870612	0.166173	0.516573	0.321876
32374	Insl5	WT	0.0170974	0.00198444	2.04181e+07	0.505203	0.000439741	0.00140747	3.4223	2.35659
32375	Wdr78	WT	0.34098	0.0185709	2.12186e+07	0.525011	1.36965843058984e-07	6.8991237888961e-07	49.3973	40.2
32376	Mier1	WT	0.601737	0.0598886	2.16711e+07	0.536208	1.31621878922988e-12	1.09968479635719e-11	71.2656	57.7423
32377	Slc35d1	WT	0.21427	0.023009	21580339	0.533961	9.61709974002417e-16	1.02053166017228e-14	35.4068	26.3594
32378	Gm44037	WT	0.00399046	-0.00152789	20206266	0.499963	0.965387	1	0.904003	0.90815
32379	4921539E11Rik	WT	0.00136152	0.000916768	20241393	0.500832	0.0179617	0.0420065	0.258287	0.0919646
32380	4930456L15Rik	WT	0.000409879	0.000377425	20222854	0.500373	0.0338825	0.073978	0.0860956	0.0114956
32381	Oma1	WT	0.0611313	-0.00312149	20518800	0.507696	0.00553219	0.0145741	11.5799	9.70226
32382	Gm12718	WT	0.00118684	-0.000172583	20222136	0.500355	0.437959	0.590644	0.301334	0.229911
32383	Gm12720	WT	0.00015406	0.000131161	20214154	0.500158	0.246754	0.379684	0.0430478	0.0114956
32384	Dab1	WT	3.14765	-0.0297348	1.95066e+07	0.482651	0.000942448	0.00286415	99.6341	99.6436
32385	C8b	WT	0.00502939	0.00138708	20302312	0.502339	0.00244093	0.00688621	1.03315	0.563283
32386	C8a	WT	0.00104003	0.000450882	2.02237e+07	0.500394	0.250324	0.384508	0.193715	0.114956
32387	Gm17662	WT	0.00140081	0.000420323	20214119	0.500157	0.695337	0.809249	0.215239	0.183929
32388	Fyb2	WT	0.121456	0.02624	2.12129e+07	0.52487	7.84344901686925e-16	8.3757050968889e-15	16.681	11.3576
32389	Prkaa2	WT	0.539855	0.0433617	2.1445e+07	0.530612	1.13895632240711e-09	7.22021704150887e-09	63.474	53.0291
32390	Plpp3	WT	0.157714	-0.0847051	19329460	0.478268	2.3076459199846e-08	1.27112517244282e-07	21.6961	24.2442
32391	Gm12729	WT	6.1507045377201e-05	-4.24133e-05	2.02075e+07	0.499993	0.956976	1	0.0215239	0.0229911
32392	Gm12724	WT	0.00168567	-0.000326993	20207614	0.499996	0.993976	1	0.344382	0.344867
32393	Usp24	WT	0.763476	-0.0715773	1.83888e+07	0.454993	6.15319303656006e-18	7.76154391159028e-17	80.6285	75.6409
32394	Pcsk9	WT	0.000789504	-0.000262438	2.02011e+07	0.499834	0.658938	0.778705	0.150667	0.183929
32395	Tmem61	WT	0.000606545	4.1108359990986e-05	2.02063e+07	0.499963	0.904389	0.982448	0.107619	0.114956
32396	2700068H02Rik	WT	0.00133672	7.32191126098722e-05	20226820	0.500471	0.28903	0.433153	0.301334	0.20692
32397	Dhcr24	WT	0.112782	0.0366933	2.1816e+07	0.539793	4.40615904254552e-35	1.46395577980291e-33	20.0603	11.6565
32398	Gm12744	WT	4.67136028204809e-05	7.06155563175022e-06	20209803	0.50005	0.652279	0.77587	0.0215239	0.0114956
32399	Lexm	WT	0.00301569	0.00024603	2.02414e+07	0.500832	0.181469	0.301947	0.581145	0.413841
32400	Ttc22	WT	0.00563378	0.000726326	2.02914e+07	0.502068	0.0142161	0.034308	1.14077	0.724221
32401	Pars2	WT	0.00461741	0.0027739	2.03423e+07	0.503329	1.31235512589356e-06	5.90190190397292e-06	1.01162	0.344867
32402	Ttc4	WT	0.175732	-0.0189528	20406192	0.504909	0.235326	0.37028	29.7891	26.5663
32403	Mroh7	WT	0.0432974	-0.00413716	20335358	0.503157	0.175351	0.293205	7.55489	6.79388
32404	Fam151a	WT	0.00183891	0.000156427	20219849	0.500299	0.520392	0.657954	0.301334	0.241407
32405	Acot11	WT	0.00790764	-0.00489294	20094623	0.4972	0.0244104	0.0550943	1.54972	2.10369
32406	Ssbp3	WT	0.60063	-0.0374616	19638045	0.485903	0.00583229	0.0152988	66.681	61.2829
32407	Gm12786	WT	0.0016438	-0.000972501	2.0176e+07	0.499215	0.161298	0.276574	0.279811	0.436832
32408	Mrpl37	WT	0.0577592	0.00130344	2.06769e+07	0.511608	1.745231286246e-05	6.82233629970444e-05	11.4722	8.86309
32409	Cyb5rl	WT	0.00596715	0.000935159	20295517	0.502171	0.0190244	0.0441949	1.33448	0.896655
32410	Gm12802	WT	0.000397337	0.00029474	20220530	0.500316	0.101388	0.186835	0.0860956	0.0229911
32411	Tceanc2	WT	0.0545009	-0.00622057	20385382	0.504394	0.104905	0.191322	10.5898	9.42637
32412	Tmem59	WT	0.29268	0.000609214	20937145	0.518047	0.000100338	0.000354323	44.9849	37.0847
32413	Ldlrad1	WT	0.00046026	-0.000327243	2.02063e+07	0.499963	0.903166	0.982229	0.107619	0.114956
32414	Lrrc42	WT	0.124888	-0.00735471	20611634	0.509993	0.00678059	0.0175579	22.4494	19.2551
32415	Hspb11	WT	0.0681303	-0.00153504	20675645	0.511576	7.05627494414446e-05	0.000254305	13.3663	10.5989
32416	Yipf1	WT	0.12629	-0.0106287	20506127	0.507382	0.046109	0.0966732	22.2342	19.6
32417	Ndc1	WT	0.0912604	0.00588929	2.09093e+07	0.517357	5.79917265413455e-08	3.04779364368795e-07	17.0039	12.9555
32418	Glis1	WT	0.105645	-0.0107583	20500745	0.507249	0.0302664	0.0669422	17.4128	15.2086
32419	Dmrtb1	WT	0.000170135	4.66265527730358e-05	20211829	0.5001	0.523885	0.657954	0.0430478	0.0229911
32420	1700047F07Rik	WT	0.0175075	0.00273514	2.03687e+07	0.503982	0.00356719	0.0097701	2.84115	2.03472
32421	Gm12907	WT	0.000279545	0.000139764	20213857	0.50015	0.434825	0.587829	0.0645717	0.0344867
32422	Lrp8os3	WT	0.0127264	0.00328474	20410909	0.505026	3.78322677892883e-05	0.000141786	2.49677	1.48293
32423	Lrp8	WT	0.376968	-0.004638	2.06651e+07	0.511316	0.0202441	0.0466746	53.8097	45.6144
32424	Lrp8os2	WT	0.0142486	0.00529791	20527800	0.507918	1.77264572203874e-09	1.10566333007219e-08	3.18554	1.58639
32425	Lrp8os1	WT	0.000163601	-0.000158375	20207182	0.499985	0.939126	1	0.0430478	0.0459823
32426	Magoh	WT	0.0370981	0.00282695	20516017	0.507627	0.000537088	0.00169388	7.31812	5.7018
32427	Czib	WT	0.176285	-0.0249163	20260065	0.501294	0.756606	0.86175	30.155	27.4859
32428	Cpt2	WT	0.00164031	-0.00105379	2.01847e+07	0.499428	0.317204	0.456234	0.322858	0.436832
32429	4930407G08Rik	WT	0.000184794	-1.52679e-05	20211830	0.5001	0.523783	0.657954	0.0430478	0.0229911
32430	Slc1a7	WT	0	-0.000617733	20184547	0.499425	0.0207911	0.0476628	0	0.114956
32431	Podn	WT	0.0480457	0.00653131	2.07723e+07	0.513968	4.94125757604591e-09	2.92605665143469e-08	9.38442	6.41453
32432	Scp2	WT	0.0929131	-0.00813641	2.05076e+07	0.507419	0.0259134	0.0582879	17.2406	15.0362
32433	Echdc2	WT	0.0326075	-0.0169626	2.01015e+07	0.49737	0.252745	0.387614	6.65088	6.97781
32434	Zyg11a	WT	0.000646527	5.03562521667496e-05	20221646	0.500343	0.289683	0.43351	0.172191	0.10346
32435	Zyg11b	WT	0.415616	-0.0343693	1.98544e+07	0.491256	0.078629	0.152043	57.1459	51.2933
32436	Coa7	WT	0.0240758	-0.00604881	20175412	0.499199	0.680342	0.793448	4.73526	4.83964
32437	Shisal2a	WT	0.000343166	-0.000145266	20200215	0.499813	0.427672	0.581733	0.0430478	0.080469
32438	Gpx7	WT	0.00620084	0.00197332	20301575	0.502321	0.00400928	0.0108799	1.09772	0.632257
32439	Tut4	WT	0.884072	-0.051366	18823354	0.465745	5.64312832956847e-11	4.05674572314979e-10	84.5674	78.9056
32440	Gm12737	WT	0.0046824	-0.000211431	20233216	0.500629	0.464889	0.602663	0.990099	0.862168
32441	Prpf38a	WT	0.126633	-0.00633228	2.07111e+07	0.512455	0.000795527	0.00244864	23.1597	19.3585
32442	Orc1	WT	0.00669516	0.000819068	2.02853e+07	0.501919	0.0473181	0.0989103	1.39905	1.01161
32443	Gm12743	WT	0.0485027	-0.0152943	20069215	0.496572	0.198279	0.324841	9.1907	9.6218
32444	Cc2d1b	WT	0.114521	-0.00959052	2.05769e+07	0.509133	0.0111225	0.0274723	20.9858	18.071
32445	Gm17354	WT	0.0185376	0.000488066	2.0377e+07	0.504187	0.00779664	0.0199209	3.65906	2.79342
32446	Zfyve9	WT	0.814251	0.00805647	20108404	0.497541	0.63694	0.766152	81.2742	73.2038
32447	3110021N24Rik	WT	0.0929748	0.0254476	21553780	0.533304	1.93247996607564e-27	4.43800073427438e-26	17.6711	10.5529
32448	Btf3l4	WT	0.123997	-0.00326109	2.07894e+07	0.514392	9.0137307084285e-05	0.000320679	22.8368	18.7148
32449	Txndc12	WT	0.120603	-0.00588548	2.06408e+07	0.510714	0.00314493	0.00870136	21.5669	18.3929
32450	Kti12	WT	0.010695	0.0060863	20486236	0.50689	9.02439115255839e-12	6.97911959647287e-11	2.15239	0.770203
32451	Rab3b	WT	0.122168	-0.00661966	2.04635e+07	0.506327	0.0698142	0.137337	18.941	17.0364
32452	8030443G20Rik	WT	0.000220978	-0.000517751	20197888	0.499755	0.325074	0.465812	0.0430478	0.0919646
32453	Nrd1	WT	0.744542	0.0300665	2.05025e+07	0.507293	0.160308	0.275015	79.5738	69.5367
32454	Osbpl9	WT	0.58736	-0.06241	19057672	0.471543	3.04264189931367e-08	1.65350379092832e-07	68.9841	63.743
32455	Calr4	WT	0.000300143	-0.00022562	2.02022e+07	0.499863	0.599168	0.729488	0.0645717	0.0919646
32456	Eps15	WT	0.269878	-0.035969	2.01063e+07	0.497488	0.585446	0.716337	41.4981	37.3261
32457	Ttc39aos1	WT	0.000949532	-0.000341077	2.02097e+07	0.500048	0.902313	0.981694	0.193715	0.183929
32458	Ttc39a	WT	0.00431057	-0.00367253	20117830	0.497774	0.025306	0.0569878	0.925527	1.36797
32459	Rnf11	WT	0.216465	0.0374187	2.19273e+07	0.542545	2.8460175002125e-24	5.37988475231673e-23	35.3853	25.0374
32460	Gm12811	WT	0.00560894	0.00118247	20262998	0.501366	0.102264	0.187413	1.03315	0.758708
32461	9630013D21Rik	WT	0.000113975	-0.00117439	20167988	0.499016	0.00509502	0.0134997	0.0215239	0.218416
32462	Cdkn2c	WT	0.000160765	-0.000529104	20193242	0.49964	0.186662	0.309168	0.0430478	0.114956
32463	Faf1	WT	1.48267	0.0277372	2.01532e+07	0.498651	0.796972	0.895847	96.9867	92.5049
32464	Dmrta2os	WT	0.000168606	-0.00082374	2.01796e+07	0.499303	0.0220552	0.0502255	0.0215239	0.160938
32465	Dmrta2	WT	0.00513961	-0.001401	2.02157e+07	0.500196	0.830682	0.921264	1.05467	1.01161
32466	Elavl4	WT	0.740095	-0.0105123	2.01443e+07	0.498431	0.760616	0.863996	71.4378	64.7201
32467	Agbl4	WT	2.34767	-0.0567929	18859950	0.466651	2.04917774047185e-10	1.4011317321186e-09	97.4387	94.5511
32468	Bend5	WT	0.0110156	-0.00297774	20194663	0.499676	0.811448	0.903958	2.26001	2.31061
32469	Spata6	WT	0.0610779	-0.000825013	2.05287e+07	0.507941	0.00330184	0.00910396	10.9557	9.13898
32470	Slc5a9	WT	0.0001669	-5.27266e-06	20211828	0.5001	0.523987	0.657954	0.0430478	0.0229911
32471	Skint8	WT	0.000971089	-0.000446197	20207397	0.499991	0.981302	1	0.193715	0.195425
32472	Skint1	WT	0.000149394	-0.000382274	20202532	0.49987	0.559568	0.69026	0.0430478	0.0689734
32473	Skint4	WT	0.000399609	-5.42272e-06	20209209	0.500035	0.873461	0.958019	0.0645717	0.0574779
32474	Skint3	WT	0.00021285	0.000153401	20211832	0.5001	0.523578	0.657954	0.0430478	0.0229911
32475	Skint9	WT	0.000244485	-0.000626313	2.01929e+07	0.499633	0.227697	0.36021	0.0645717	0.137947
32476	Skint2	WT	0.000715071	-0.000764608	2.02004e+07	0.499818	0.666254	0.785607	0.193715	0.229911
32477	Skint10	WT	0.000122038	1.79450229321318e-05	2.02075e+07	0.499993	0.957265	1	0.0215239	0.0229911
32478	Skint6	WT	0.00354098	-0.000184767	2.02224e+07	0.500363	0.638287	0.767499	0.77486	0.70123
32479	Gm12823	WT	0.000276851	6.66781709067777e-05	20213556	0.500143	0.544415	0.676686	0.0860956	0.0574779
32480	Skint5	WT	0.00366472	0.000517207	2.02529e+07	0.501117	0.113571	0.205348	0.753336	0.528796
32481	Skint11	WT	0.00364891	0.00127943	20289156	0.502014	0.00284253	0.00792366	0.817908	0.413841
32482	Trabd2b	WT	0.293028	0.0310554	21317736	0.527464	7.03870104044184e-11	5.02275341069385e-10	33.5773	26.8307
32483	Gm12829	WT	0.000218852	-8.69194e-05	20200514	0.49982	0.350858	0.494729	0.0215239	0.0574779
32484	9130410C08Rik	WT	0.00048635	-0.00175595	20152536	0.498633	0.00656491	0.01704	0.129143	0.402345
32485	Gm12830	WT	0.000874153	0.000113902	20217007	0.500228	0.505043	0.643724	0.172191	0.126451
32486	Foxd2	WT	0	-2.80897e-05	20205454	0.499943	0.464991	0.602663	0	0.0114956
32487	Foxd2os	WT	0.000628678	-0.00104386	20166813	0.498986	0.0225618	0.0512888	0.107619	0.310381
32488	Cmpk1	WT	0.147649	0.0113432	2.12259e+07	0.525191	2.68192922455354e-11	1.99127376368999e-10	25.8071	19.462
32489	Stil	WT	0.00709048	-0.00340209	20175763	0.499208	0.469767	0.607896	1.37753	1.52891
32490	Tal1	WT	0.000547863	-9.00705e-05	20210640	0.500071	0.821776	0.913433	0.129143	0.114956
32491	Pdzk1ip1	WT	0	-0.000172197	20203131	0.499885	0.301393	0.436687	0	0.0229911
32492	Cyp4x1	WT	0.233144	0.044105	2.21219e+07	0.54736	6.0443188026531e-29	1.49428992621146e-27	37.2579	25.7961
32493	Cyp4x1os	WT	0.00524871	0.00109109	20292816	0.502104	0.00845106	0.0214016	1.05467	0.632257
32494	Cyp4a12a	WT	0.000204754	0.000204754	20216476	0.500215	0.0529791	0.107813	0.0430478	0
32495	Cyp4a12b	WT	0.000118355	1.43213269854195e-05	20211829	0.5001	0.523885	0.657954	0.0430478	0.0229911
32496	Cyp4a32	WT	0.000693916	0.000587552	20229229	0.500531	0.0170043	0.040218	0.129143	0.0229911
32497	Cyp4b1	WT	0.00227142	0.00115447	20248878	0.501017	0.0264023	0.0592354	0.38743	0.183929
32498	Efcab14	WT	0.210918	-0.0023163	2.08681e+07	0.516338	0.000150401	0.000517379	35.1485	29.1758
32499	Tex38	WT	0.000631761	0.000526664	20226912	0.500473	0.0447327	0.0943354	0.129143	0.0344867
32500	Atpaf1	WT	0.206952	-0.0260895	20235179	0.500678	0.876333	0.960048	34.4382	31.1645
32501	Mob3c	WT	0.00896921	0.00153226	20340862	0.503293	0.00233981	0.00662504	1.87258	1.20704
32502	Mknk1	WT	0.0834586	-0.00440477	20602809	0.509774	0.0022412	0.00637441	16.0138	13.4613
32503	Gm29434	WT	0.000119438	0.000119438	2.02121e+07	0.500108	0.171254	0.286938	0.0215239	0
32504	Kncn	WT	0.000885708	0.000368073	20223986	0.500401	0.20213	0.330233	0.172191	0.0919646
32505	6430628N08Rik	WT	0.00127015	-7.42213e-05	20211452	0.500091	0.832666	0.922836	0.236763	0.218416
32506	Dmbx1	WT	0.00066399	0.000224369	20219934	0.500301	0.269391	0.40766	0.129143	0.0689734
32507	Faah	WT	0.425611	-0.0517156	19508013	0.482686	0.000536878	0.00169342	58.2867	53.305
32508	Nsun4	WT	0.0440601	0.00911535	2.07977e+07	0.514596	2.27080933510032e-10	1.54179888447469e-09	8.86784	5.81676
32509	Uqcrh	WT	0.131711	0.0487906	22224416	0.549898	3.14181938799858e-49	1.73342860339881e-47	23.2673	12.7486
32510	Lrrc41	WT	0.117398	0.00277329	20963832	0.518707	1.63502663635244e-07	8.16310429350505e-07	21.8898	17.0824
32511	Rad54l	WT	0.0122389	0.00185818	20343271	0.503353	0.00726072	0.0186729	2.36763	1.68985
32512	Pomgnt1	WT	0.134652	-0.021852	2.01767e+07	0.499231	0.841419	0.93108	23.418	22.1635
32513	Lurap1	WT	0.0202203	-0.00192463	20269969	0.501539	0.356834	0.5018	3.72363	3.3797
32514	Tspan1	WT	0.000501666	-0.000379932	20201938	0.499856	0.623328	0.752546	0.0860956	0.114956
32515	Gm12951	WT	0.000322691	0.000322691	2.02208e+07	0.500323	0.017782	0.041615	0.0645717	0
32516	Pik3r3	WT	0.421169	-0.0144537	2.02525e+07	0.501106	0.820321	0.91242	51.3775	46.695
32517	Mast2	WT	0.860832	-0.0340526	19217791	0.475505	2.70368979601404e-06	1.17126810585383e-05	83.319	76.2731
32518	Ipp	WT	0.0696686	-0.00954481	20393380	0.504592	0.123658	0.221331	13.108	11.7255
32519	Tmem69	WT	0.0276021	0.00260741	20490714	0.507001	0.000221138	0.000742459	5.51012	4.04644
32520	Gm12953	WT	0.00263603	0.000288155	20264317	0.501399	0.0172272	0.0406496	0.602669	0.321876
32521	Gpbp1l1	WT	0.279176	-0.00720649	2.06724e+07	0.511496	0.0130148	0.031665	43.9087	37.1652
32522	C530005A16Rik	WT	0.00822607	0.0012212	2.03093e+07	0.502512	0.0156654	0.0373975	1.65734	1.14956
32523	Ccdc17	WT	0.00965629	-0.00108417	20250360	0.501054	0.390559	0.539795	2.00172	1.78181
32524	Nasp	WT	0.171715	0.0128004	2.1207e+07	0.524723	5.04148182229858e-10	3.3055802914564e-09	28.9712	22.5543
32525	Akr1a1	WT	0.162579	-0.00768889	20681535	0.511722	0.0035178	0.00965039	28.2609	24.0028
32526	Prdx1	WT	0.046756	-0.0129923	20126041	0.497978	0.430301	0.584903	8.56651	8.77112
32527	Mmachc	WT	0.00615464	-0.000937402	2.02464e+07	0.500955	0.335682	0.477208	1.33448	1.13806
32528	Ccdc163	WT	0.00483953	-0.0061822	20077407	0.496774	0.00220679	0.00628972	0.947051	1.58639
32529	Tesk2	WT	0.0953428	-0.0105722	2.02937e+07	0.502126	0.516722	0.655777	15.7985	14.9213
32530	Toe1	WT	0.0140932	-0.00306834	20207172	0.499985	0.991959	1	2.75506	2.73595
32531	Mutyh	WT	0.00598571	-0.0025345	20175162	0.499193	0.418766	0.572637	1.11924	1.27601
32532	Hpdl	WT	0.000393737	0.000393737	2.02295e+07	0.500538	0.00221265	0.00629916	0.107619	0
32533	Gm12996	WT	0.00146463	-0.000107857	20228514	0.500513	0.282854	0.425307	0.344382	0.241407
32534	Zswim5	WT	0.296791	-0.01947	2.0313e+07	0.502603	0.569973	0.700975	40.4219	36.8433
32535	Urod	WT	0.00841018	-0.0017525	20241851	0.500843	0.4662	0.603971	1.76496	1.58639
32536	Hectd3	WT	0.093728	-0.00711845	20614660	0.510067	0.00239818	0.00677547	17.4774	14.6569
32537	Eif2b3	WT	0.15895	-0.0245725	2.0262e+07	0.501343	0.741461	0.848666	28.1317	25.5432
32538	Ptch2	WT	0.0165146	-0.00143957	20260165	0.501296	0.38806	0.537278	2.99182	2.71296
32539	Btbd19	WT	0.0159782	0.00543161	20466009	0.506389	1.59907267424146e-06	7.1135410918198e-06	3.03487	1.74733
32540	Plk3	WT	0.0340038	0.000998862	20515511	0.507614	0.000288647	0.000951465	6.71545	5.09254
32541	Rps8	WT	0.482072	0.416857	3.06785e+07	0.759077	0	0	60.4176	9.81722
32542	Kif2c	WT	0.000688223	0.000342529	20226602	0.500466	0.0872138	0.166213	0.150667	0.0574779
32543	Armh1	WT	0.006497	0.00167595	20303716	0.502374	0.00735154	0.018885	1.26991	0.793195
32544	Tmem53	WT	0.0117612	-0.000355689	20259334	0.501276	0.323913	0.464848	2.23848	1.97724
32545	Rnf220	WT	0.131647	-0.0174991	2.06086e+07	0.509918	0.00754317	0.0193443	22.9014	19.4735
32546	Gm12843	WT	0.00123284	0.000720391	20241378	0.500831	0.018013	0.0420866	0.258287	0.0919646
32547	Gm12828	WT	0.0001383	-0.000100994	2.02028e+07	0.499878	0.486801	0.623891	0.0215239	0.0459823
32548	Eri3	WT	0.478906	-0.0386849	1.95097e+07	0.482727	0.000666283	0.00207221	64.6578	57.5583
32549	Dmap1	WT	0.0167058	-0.00245533	2.02277e+07	0.500493	0.757446	0.862489	3.27163	3.14979
32550	Gm12840	WT	0.00501502	0.000815773	20278800	0.501757	0.0324274	0.0712286	1.05467	0.70123
32551	Slc6a9	WT	0.0414629	-0.00874266	20246753	0.500964	0.692467	0.806185	8.02841	7.66755
32552	Gm17114	WT	0.00207596	0.000229498	20218986	0.500277	0.594416	0.725187	0.365906	0.310381
32553	Ccdc24	WT	0.00437326	-0.00274553	2.01533e+07	0.498651	0.146508	0.254508	0.88248	1.14956
32554	B4galt2	WT	0.0755333	0.0053983	20940395	0.518127	8.50815074708568e-10	5.45989957516881e-09	14.6362	10.507
32555	Gm12841	WT	0.00217827	0.000285881	20238329	0.500756	0.173273	0.290089	0.473526	0.321876
32556	Atp6v0b	WT	0.902008	-0.00309157	1.98314e+07	0.490688	0.0749903	0.145776	86.7843	79.0666
32557	Dph2	WT	0.0189752	0.000184627	2.03544e+07	0.503627	0.0213456	0.0487646	3.59449	2.83941
32558	Ipo13	WT	0.0928864	-0.0172851	2.02373e+07	0.500731	0.828462	0.91914	16.9608	15.9674
32559	Artn	WT	0.00146652	0.000600725	20238455	0.500759	0.0630043	0.125435	0.301334	0.149442
32560	St3gal3	WT	0.381617	-0.0524719	19428791	0.480726	9.50306776377462e-05	0.000336588	54.1111	50.1782
32561	9530034E10Rik	WT	0.00055014	-0.000699911	2.01877e+07	0.499503	0.187492	0.310106	0.107619	0.20692
32562	Kdm4a	WT	0.123345	-0.0160567	20336865	0.503194	0.394136	0.543041	22.4064	20.5426
32563	Ptprf	WT	0.319808	0.0299728	21552611	0.533275	9.17340392817022e-13	7.75980210751575e-12	47.2234	36.8203
32564	Szt2	WT	0.122451	-0.0252529	20094859	0.497206	0.458469	0.602663	22.0189	21.2093
32565	Med8	WT	0.0446462	-0.000462656	2.05101e+07	0.507481	0.00210689	0.00603477	8.84632	7.17324
32566	Elovl1	WT	0.0126397	-0.00116497	2.02445e+07	0.500909	0.484479	0.623545	2.21696	2.02322
32567	Cdc20	WT	0.000251702	-0.00046474	20193246	0.49964	0.186784	0.309255	0.0430478	0.114956
32568	Mpl	WT	0.000929574	-0.000965101	20180430	0.499323	0.109767	0.199239	0.129143	0.264398
32569	Tie1	WT	8.50866845983957e-05	-0.000446147	2.01935e+07	0.499648	0.135381	0.239274	0.0215239	0.0919646
32570	Tmem125	WT	0.000226304	0.000120862	2.02162e+07	0.500208	0.237208	0.37028	0.0645717	0.0229911
32571	Cfap57	WT	0.0123354	0.00242763	20365191	0.503895	0.00177847	0.00515996	2.4322	1.64387
32572	Ebna1bp2	WT	0.046175	-0.00993638	20258457	0.501254	0.624968	0.753721	9.01851	8.54121
32573	Gm12853	WT	0.000628992	0.000172424	20215288	0.500186	0.527525	0.661569	0.129143	0.0919646
32574	Olfr1330	WT	0.00638156	0.001009	20266623	0.501456	0.0909199	0.172516	1.09772	0.80469
32575	Olfr1328	WT	0	0	20207777	0.5	1	1	0	0
32576	Gm12861	WT	0.000466141	0.000356963	20220530	0.500316	0.101388	0.186835	0.0860956	0.0229911
32577	Gm12865	WT	0.00103245	0.000755053	20239660	0.500789	0.00956595	0.0239369	0.215239	0.0574779
32578	Gm12866	WT	0.000116001	6.46977422470528e-06	20211828	0.5001	0.523987	0.657954	0.0430478	0.0229911
32579	Slc2a1	WT	0.032574	0.0076108	20669799	0.511432	3.11081087616539e-09	1.89206724699775e-08	6.26345	3.9085
32580	Gm12867	WT	0.00103398	-0.000169114	20222756	0.500371	0.372702	0.519379	0.258287	0.183929
32581	Zfp691	WT	0.0155769	0.00417936	20492014	0.507033	1.62191220728162e-07	8.10359044113003e-07	3.16401	1.73583
32582	Ermap	WT	0.00060297	-0.000546801	20192654	0.499626	0.261833	0.398221	0.0860956	0.160938
32583	Svbp	WT	0.0119677	-0.000588801	20286039	0.501936	0.137728	0.242516	2.36763	1.96574
32584	AU022252	WT	0.0424781	0.00706756	2.07445e+07	0.513279	8.22432157845222e-09	4.7560547347057e-08	8.71718	5.92022
32585	Tmem269	WT	0.000699618	0.000250927	20215295	0.500186	0.52714	0.661422	0.129143	0.0919646
32586	Gm12898	WT	0.000392927	0.000210678	20218206	0.500258	0.214865	0.342744	0.0860956	0.0344867
32587	P3h1	WT	0.0957199	-0.0135649	2.02724e+07	0.501598	0.639479	0.768428	17.4128	16.3812
32588	Cldn19	WT	0.000164213	-0.000103676	20200514	0.49982	0.350858	0.494729	0.0215239	0.0574779
32589	Ybx1	WT	0.315327	0.00703132	20971370	0.518894	6.48100525501662e-05	0.000235008	48.2566	39.9011
32590	Ppih	WT	0.0638323	0.0096236	20898680	0.517095	3.72239631319648e-10	2.4796183539072e-09	12.3762	8.70215
32591	Ccdc30	WT	0.463795	-0.018651	20065512	0.49648	0.483502	0.622421	60.9126	53.9947
32592	BX470216.1	WT	0.00180095	0.000789306	20255815	0.501189	0.00658094	0.0170735	0.38743	0.149442
32593	Ppcs	WT	0.0170362	0.00276144	20456237	0.506148	2.68752846470843e-05	0.000102635	3.48687	2.23014
32594	Zmynd12	WT	0.0201772	-0.00293941	20241954	0.500846	0.621115	0.750508	3.80973	3.60961
32595	Rimkla	WT	0.0803909	0.0148201	21066079	0.521237	6.49652880295324e-13	5.57711177596982e-12	14.9161	10.346
32596	Frg2f1	WT	0.0206119	0.00111562	2.0383e+07	0.504336	0.00842038	0.0213418	3.98192	3.08081
32597	Foxj3	WT	0.444752	0.0144926	2.098e+07	0.519107	0.000123736	0.000430837	60.6113	49.9253
32598	Guca2a	WT	0.000182152	-0.000110951	20204859	0.499928	0.7286	0.838483	0.0430478	0.0574779
32599	Hivep3	WT	1.59283	0.107107	21923978	0.542464	5.66909806237733e-16	6.11879391265338e-15	96.2548	91.2979
32600	Edn2	WT	9.72153956480291e-05	9.72153956480291e-05	20216476	0.500215	0.0529791	0.107813	0.0430478	0
32601	Foxo6	WT	0.0637902	0.013758	20939918	0.518115	4.51163888929772e-12	3.59778018948257e-11	11.5799	7.7825
32602	Foxo6os	WT	0.00150145	0.000440883	20231491	0.500587	0.172717	0.289248	0.301334	0.183929
32603	Scmh1	WT	0.913214	-0.0215079	1.9301e+07	0.477564	1.78309247328834e-05	6.9613181630105e-05	86.2247	79.0206
32604	Slfnl1	WT	0.000882729	0.000599748	2.02376e+07	0.500739	0.00917113	0.0230467	0.193715	0.0459823
32605	Ctps	WT	0.100585	0.00096921	2.06546e+07	0.511056	0.000974055	0.00294933	17.8648	15.0822
32606	Gm8439	WT	0.000630175	1.20376108762095e-05	2.02196e+07	0.500293	0.335392	0.477208	0.150667	0.0919646
32607	Gm12860	WT	0.000180464	-0.000301668	20202535	0.49987	0.559792	0.69026	0.0430478	0.0689734
32608	Gm45579	WT	0.0026634	4.96042113240659e-05	20239098	0.500775	0.216986	0.345418	0.581145	0.425336
32609	Cited4	WT	0.00286434	0.00149004	20254994	0.501168	0.0186681	0.0434639	0.452002	0.218416
32610	Kcnq4	WT	0.0445397	-0.0155533	2.00173e+07	0.495288	0.0632702	0.125822	8.00689	8.75963
32611	Nfyc	WT	0.386276	-0.00709671	2.05608e+07	0.508735	0.0741801	0.144387	54.5846	46.4766
32612	Rims3	WT	0.038913	-0.0118172	20053782	0.49619	0.0986698	0.183552	6.47869	7.15025
32613	Exo5	WT	0.0129966	0.00485748	20447208	0.505924	1.13658209811034e-06	5.15928445705773e-06	2.60439	1.41396
32614	Zfp69	WT	0.00619386	-0.000501471	20262088	0.501344	0.174194	0.291504	1.37753	1.10358
32615	Smap2	WT	0.475606	0.059654	21945972	0.543008	5.55628978669439e-18	7.03805348855899e-17	62.2686	48.9826
32616	Col9a2	WT	0.00769576	0.00107743	20313249	0.50261	0.00792258	0.0202122	1.5282	1.00011
32617	Zmpste24	WT	0.125462	0.00672577	2.10537e+07	0.520931	6.37238876747524e-09	3.73522982278375e-08	22.6001	17.3583
32618	Rlf	WT	0.503862	-0.00632231	20317975	0.502727	0.59059	0.721395	65.325	56.3513
32619	Ppt1	WT	0.258752	0.0114805	21263392	0.526119	7.29745033607236e-09	4.24264916197653e-08	41.9716	33.2107
32620	Cap1	WT	0.229988	0.0339679	2.18893e+07	0.541606	2.71127980695672e-22	4.53187748521184e-21	37.6668	26.9686
32621	Mfsd2a	WT	0.00558566	-0.0071348	20091018	0.497111	0.00821753	0.0208901	1.09772	1.66686
32622	4933421A08Rik	WT	0.000403133	0.000164262	20213856	0.50015	0.434901	0.587829	0.0645717	0.0344867
32623	Mycl	WT	0.00856695	0.005213	20444555	0.505859	6.94606522951218e-12	5.44944915188173e-11	1.65734	0.482814
32624	Trit1	WT	0.173474	-0.0141314	20502067	0.507282	0.0784872	0.151812	30.0689	26.4628
32625	Gm12923	WT	0.000205247	0.000159635	20214154	0.500158	0.246754	0.379684	0.0430478	0.0114956
32626	Bmp8b	WT	0.00403953	0.00025339	20251379	0.501079	0.160028	0.274593	0.860956	0.643752
32627	Oxct2b	WT	0.00011991	4.06915143314267e-05	20214152	0.500158	0.246902	0.379684	0.0430478	0.0114956
32628	Ppie	WT	0.0253152	-0.00321417	2.02948e+07	0.502154	0.26673	0.404853	5.10116	4.60973
32629	Hpcal4	WT	0.141539	0.0436508	2.2099e+07	0.546795	1.60349922820308e-40	6.72750951307151e-39	24.5803	14.4384
32630	Nt5c1a	WT	0.00595304	-0.000120221	2.02224e+07	0.500362	0.698701	0.811876	1.11924	1.0461
32631	Heyl	WT	0.000193232	-0.00163745	20153749	0.498663	0.00158005	0.00462829	0.0430478	0.310381
32632	Pabpc4	WT	0.258742	-0.00719967	2.08346e+07	0.51551	0.00060284	0.00188548	41.003	33.9579
32633	Bmp8a	WT	0.00244238	0.00114045	2.02544e+07	0.501153	0.0303769	0.0671538	0.49505	0.264398
32634	Macf1	WT	1.93423	-0.130646	1.62183e+07	0.401289	5.44950045258334e-79	6.45968077665392e-77	98.8162	97.8963
32635	Gm12925	WT	0.0196893	0.00477582	2.05272e+07	0.507904	4.09466756809027e-07	1.95149927019532e-06	4.08954	2.48304
32636	Ndufs5	WT	0.0933695	0.0200103	2.12628e+07	0.526105	1.99019634370295e-17	2.41717582773229e-16	16.7671	11.1047
32637	Akirin1	WT	0.120673	0.0281166	21704386	0.537031	4.23580911436407e-27	9.55785855439839e-26	22.3633	14.174
32638	Rhbdl2	WT	0.00155782	-0.000144349	20214297	0.500161	0.761953	0.865298	0.365906	0.333372
32639	1700121C08Rik	WT	0.0189188	0.0072944	2.06101e+07	0.509956	1.85443529510154e-11	1.39287897303629e-10	4.04649	2.03472
32640	4933427I04Rik	WT	0.000399322	-4.33566e-05	20213253	0.500135	0.618857	0.748403	0.107619	0.080469
32641	Mycbp	WT	0.0324456	0.00375311	20503644	0.507321	0.00028129	0.000928908	6.17736	4.65571
32642	Gm12905	WT	0.108829	-0.00636866	2.06143e+07	0.510058	0.00471875	0.0125727	20.5553	17.5422
32643	Rragc	WT	0.126581	-0.00439941	20751964	0.513465	0.000298327	0.000980399	23.418	19.439
32644	1700021L23Rik	WT	4.86141608412005e-05	-0.000693212	2.01935e+07	0.499648	0.135299	0.239274	0.0215239	0.0919646
32645	4933435F18Rik	WT	0.000121487	-0.000417685	20200208	0.499813	0.427244	0.581733	0.0430478	0.080469
32646	1700057H15Rik	WT	0.00998116	-0.013487	19905992	0.492533	6.49916595918933e-08	3.3972628531137e-07	1.39905	2.88539
32647	Gm2164	WT	0.0818534	-0.103524	1.87655e+07	0.464314	4.95577406719854e-32	1.4205331262313e-30	8.17908	15.0362
32648	4933407E24Rik	WT	0.00179649	-0.00291825	20126582	0.497991	0.00372438	0.0101719	0.322858	0.724221
32649	Pou3f1	WT	0.00748595	-0.00285705	20161399	0.498852	0.262857	0.399533	1.14077	1.36797
32650	Utp11	WT	0.0775833	-0.00768466	20463640	0.506331	0.0437614	0.0925735	14.9376	13.105
32651	Fhl3	WT	0	-0.000152893	20203131	0.499885	0.301393	0.436687	0	0.0229911
32652	Sf3a3	WT	0.0840256	-0.0157184	2.03114e+07	0.502564	0.432339	0.587557	15.9062	14.6339
32653	Gm12915	WT	0.0192855	0.00388853	2.04749e+07	0.506611	1.85381845806778e-05	7.22185735422646e-05	3.85278	2.50604
32654	Inpp5b	WT	0.304928	-0.0257631	2.02364e+07	0.500707	0.881496	0.96403	47.0943	41.3381
32655	Mtf1	WT	0.149108	0.015943	21372203	0.528811	2.88078030342825e-14	2.74574372670505e-13	26.3668	19.3585
32656	1110065P20Rik	WT	0.0413543	0.01007	2.08151e+07	0.515026	2.08876899924193e-12	1.71765024187889e-11	7.89927	4.79365
32657	Yrdc	WT	0.0297054	0.00699515	2.0587e+07	0.509382	5.34423508518819e-07	2.51332746686475e-06	5.68231	3.77055
32658	Maneal	WT	0.052709	0.00836483	20821263	0.515179	1.1104009961411e-09	7.04907274093783e-09	10.2669	7.04679
32659	Epha10	WT	0.51501	0.14095	2.29952e+07	0.568969	1.72135782497866e-48	9.32659843493925e-47	51.1192	37.4871
32660	1700125G02Rik	WT	0.00296825	0.00117403	20284409	0.501896	0.00124558	0.00370657	0.667241	0.287389
32661	Cdca8	WT	0.00722963	0.00046802	20270809	0.50156	0.12036	0.215997	1.4421	1.12657
32662	9930104L06Rik	WT	0.0305126	-0.000420919	2.04328e+07	0.505569	0.00691513	0.0178636	6.2204	5.02357
32663	Gm12930	WT	0.00181523	-0.000494621	20213626	0.500145	0.798229	0.896999	0.408954	0.379354
32664	Rspo1	WT	0.000217606	-0.000905894	2.01836e+07	0.499403	0.0813436	0.156324	0.0645717	0.183929
32665	Gnl2	WT	0.129598	-0.0133481	2.04665e+07	0.506401	0.0923979	0.173875	23.7624	21.0829
32666	Dnali1	WT	0.00106689	0.000908218	20230971	0.500574	0.0429054	0.0910821	0.172191	0.0574779
32667	Snip1	WT	0.0175233	0.00412311	2.05053e+07	0.507362	5.33563941647344e-07	2.50971983989207e-06	3.65906	2.16117
32668	Gm12932	WT	0.00137378	0.000245254	20238124	0.500751	0.0809986	0.155793	0.322858	0.172434
32669	Meaf6	WT	0.215011	-0.0244061	2.0274e+07	0.501637	0.710036	0.82332	35.8803	32.0956
32670	Zc3h12a	WT	0.00272717	0.00133947	20267965	0.501489	0.0038269	0.0104298	0.516573	0.218416
32671	1700041M05Rik	WT	0.0018249	-0.000700884	20204947	0.49993	0.899638	0.979609	0.365906	0.379354
32672	Grik3	WT	0.582872	-0.163186	1.82512e+07	0.451589	1.09134939666893e-23	1.98690002498847e-22	41.1967	49.1896
32673	2610028E06Rik	WT	0.00759473	0.00108415	20260013	0.501292	0.133442	0.236711	1.07619	0.816186
32674	Csf3r	WT	0.00190754	-0.000444788	20213318	0.500137	0.813816	0.906187	0.430478	0.402345
32675	Mrps15	WT	0.0924506	-0.000154193	20826627	0.515312	3.03481823188949e-06	1.30720629807427e-05	17.6926	13.9211
32676	Oscp1	WT	0.170196	-0.0125031	2.05061e+07	0.507382	0.0706066	0.138704	28.8851	25.4972
32677	Lsm10	WT	0.00966115	0.00569494	20468645	0.506455	8.54532413650788e-12	6.62940336340401e-11	1.93715	0.643752
32678	Stk40	WT	0.271366	0.066248	2.2516e+07	0.557111	5.84139600744088e-39	2.2980390524925e-37	41.1967	28.1757
32679	Eva1b	WT	0.00099984	-3.52205e-05	20203091	0.499884	0.767937	0.868713	0.172191	0.195425
32680	Sh3d21	WT	0.0021982	-0.00029836	2.02148e+07	0.500174	0.779567	0.880073	0.49505	0.459823
32681	Thrap3	WT	0.542019	0.0134963	2.07079e+07	0.512375	0.0151826	0.0363913	68.3168	58.2251
32682	Map7d1	WT	0.241866	-0.0492837	1.9724e+07	0.488031	0.00902102	0.0227347	39.7762	37.2916
32683	Trappc3	WT	0.147826	-0.000237808	20930873	0.517892	3.64520171635763e-06	1.55702597310036e-05	26.2807	21.1634
32684	Col8a2	WT	0.00113577	-0.00255054	2.01301e+07	0.498077	0.00237098	0.0067035	0.236763	0.620761
32685	Adprhl2	WT	0.0568455	-0.00422068	2.04633e+07	0.506323	0.0198995	0.0459756	10.8911	9.33441
32686	Tekt2	WT	0.003335	-0.000829257	2.02122e+07	0.50011	0.880043	0.962752	0.667241	0.643752
32687	Gm12945	WT	0.000284482	0.000214615	20218501	0.500265	0.0916063	0.172624	0.0645717	0.0114956
32688	Ago3	WT	0.918594	0.0619203	21133411	0.522903	1.14819361374328e-05	4.60788226568028e-05	84.9978	75.342
32689	Ago1	WT	0.231295	-0.0230123	20265628	0.501431	0.74922	0.855252	37.6883	33.9579
32690	Ago4	WT	0.279101	-0.029162	20156231	0.498725	0.782627	0.882416	41.8424	37.9699
32691	Clspn	WT	0.00441623	-0.000199512	2.02394e+07	0.500782	0.327488	0.468518	0.88248	0.724221
32692	5730409E04Rik	WT	0.0213826	0.00921306	20680623	0.5117	2.47690843827892e-15	2.55067069639914e-14	4.26173	1.89677
32693	Psmb2	WT	0.410721	0.093019	2.30305e+07	0.569841	1.95344180571452e-47	1.02963452070137e-45	57.7271	40.5104
32694	Tfap2e	WT	0.00159185	-0.000265014	2.02119e+07	0.500103	0.847916	0.937315	0.365906	0.344867
32695	Ncdn	WT	0.166221	0.0325518	2.18302e+07	0.540144	7.2769786614304e-26	1.52653466587734e-24	28.1963	19.0367
32696	AU040320	WT	0.333118	0.015092	21179135	0.524034	4.31952760459033e-07	2.05419721139812e-06	49.7848	40.4759
32697	Zmym4	WT	1.30277	0.0930433	2.16477e+07	0.535627	1.08289520492028e-11	8.30842010671596e-11	95.0495	87.2859
32698	Sfpq	WT	1.05318	0.122266	22380985	0.553772	9.26856675344228e-25	1.80225819858303e-23	90.7447	79.6069
32699	Gm12940	WT	0.399291	0.0172774	2.11755e+07	0.523945	1.02835050128412e-06	4.69389177019629e-06	56.7155	45.9478
32700	Zmym1	WT	0.0896079	0.00282503	2.0776e+07	0.514061	9.68244940031814e-06	3.91932730348398e-05	16.3151	12.9785
32701	Zmym6	WT	0.226365	-0.0104941	20648712	0.51091	0.0126246	0.0307681	35.9449	30.9806
32702	Tmem35b	WT	0.0274096	-0.00350098	2.02892e+07	0.502016	0.306453	0.443237	5.25183	4.78216
32703	Dlgap3	WT	0.797758	0.0509401	2.10793e+07	0.521563	3.32462237532086e-05	0.000125413	80.1765	69.7207
32704	Smim12	WT	0.0259476	0.0149702	2.08494e+07	0.515876	8.27156766700169e-26	1.72716695631355e-24	4.92897	1.73583
32705	Gja4	WT	0.000516863	-0.000157107	20215280	0.500186	0.527965	0.661601	0.129143	0.0919646
32706	Gjb3	WT	0.000313743	2.09251344986311e-05	20209210	0.500035	0.873374	0.958019	0.0645717	0.0574779
32707	Gjb5	WT	0	-5.27417e-05	20205454	0.499943	0.464991	0.602663	0	0.0114956
32708	1700080G11Rik	WT	0.00510685	-0.000323064	2.0226e+07	0.50045	0.610147	0.740155	1.01162	0.919646
32709	A630031M04Rik	WT	0.00234245	0.00104822	20246002	0.500946	0.0599908	0.120207	0.430478	0.241407
32710	CK137956	WT	0.00104723	-6.92866e-05	20216396	0.500213	0.587295	0.718081	0.215239	0.172434
32711	Csmd2	WT	1.50856	-0.072957	18305898	0.452942	2.91188618485805e-19	4.04519705670275e-18	95.1356	92.3095
32712	Csmd2os	WT	0.0255791	0.00475053	2.05652e+07	0.508843	1.07487523205913e-06	4.89308874295572e-06	5.33793	3.51765
32713	Hmgb4	WT	0.00218223	0.000802727	20254940	0.501167	0.0188036	0.0437384	0.452002	0.218416
32714	Hmgb4os	WT	0.000422425	9.63046272083379e-05	20222548	0.500365	0.100319	0.185475	0.107619	0.0344867
32715	Zscan20	WT	0.0348936	0.00288686	2.05195e+07	0.507714	0.000334731	0.00109053	7.01679	5.37993
32716	Tlr12	WT	0	-0.000155927	20200808	0.499828	0.205583	0.330699	0	0.0344867
32717	Phc2	WT	0.645813	0.0370241	2.10258e+07	0.52024	8.41608004037214e-05	0.000300915	74.0852	62.6279
32718	A3galt2	WT	0.00345536	0.000381131	20242015	0.500847	0.227119	0.359442	0.710288	0.540292
32719	Zfp362	WT	0.0668396	-0.00204432	20604679	0.509821	0.000698944	0.00216709	12.9789	10.5874
32720	Gm12968	WT	0.000563951	-2.94008e-05	2.0215e+07	0.500178	0.582108	0.713474	0.150667	0.114956
32721	Trim62	WT	0.0229867	-0.0013834	2.02847e+07	0.501902	0.2957	0.436687	4.45545	4.03495
32722	Azin2	WT	0.199269	-0.0131645	20542667	0.508286	0.0506091	0.105126	32.4796	28.2561
32723	Gm15904	WT	0.00481948	0.00185232	2.03097e+07	0.502522	0.000744083	0.00230047	1.01162	0.505805
32724	Ak2	WT	0.0818104	-0.0195377	2.01197e+07	0.49782	0.504338	0.643098	15.1743	15.0247
32725	1700086P04Rik	WT	0.00573832	0.0018043	20303520	0.502369	0.00361436	0.00989229	1.11924	0.643752
32726	Rnf19b	WT	0.0832092	0.000550719	20758096	0.513617	1.44518674273045e-05	5.71193857475509e-05	15.8846	12.5991
32727	Hpca	WT	0.0542534	0.00354233	2.06017e+07	0.509746	0.000126148	0.000438905	9.92251	7.794
32728	Fndc5	WT	0.0258332	0.00995007	20662436	0.51125	1.78942311328173e-11	1.34628299362618e-10	4.99354	2.72445
32729	S100pbp	WT	0.333657	0.0368554	2.16963e+07	0.536831	3.78405510537367e-15	3.8485641002386e-14	48.3211	37.5216
32730	Yars	WT	0.141123	-0.0114133	20551587	0.508507	0.0280865	0.062626	25.269	21.9451
32731	C77080	WT	0.113394	0.0429121	21694171	0.536778	3.91540024933883e-34	1.2258770446171e-32	17.542	9.88619
32732	Gm12976	WT	0.0010639	-3.6879e-05	2.02231e+07	0.500378	0.336006	0.477433	0.236763	0.160938
32733	Sync	WT	0.017363	0.00179389	20403614	0.504846	0.00121636	0.00362439	3.44382	2.44856
32734	Rbbp4	WT	0.322108	-0.00708351	2.06257e+07	0.510341	0.0299235	0.0662108	48.5149	41.591
32735	Zbtb8os	WT	0.0439676	0.000234136	2.05261e+07	0.507877	0.00107084	0.00321904	8.71718	6.97781
32736	Zbtb8a	WT	0.0141018	-0.000569738	2.02773e+07	0.50172	0.20517	0.330699	2.5183	2.16117
32737	Zbtb8b	WT	0.010604	0.00369942	20415944	0.505151	3.07874031118677e-06	1.32465376045593e-05	2.17391	1.13806
32738	Bsdc1	WT	0.182092	0.00138464	21045443	0.520726	5.55811255146349e-07	2.60893939494166e-06	31.9845	25.4972
32739	Tssk3	WT	0.00216422	0.000860403	20244243	0.500902	0.0555557	0.112374	0.38743	0.20692
32740	Fam229a	WT	0.00104666	0.000660422	20239645	0.500789	0.00959989	0.0240086	0.215239	0.0574779
32741	Gm12979	WT	0.0053019	0.00278226	20346004	0.50342	1.94093585434892e-06	8.55303632569831e-06	1.07619	0.39085
32742	Marcksl1	WT	0.0339235	0.0185648	20985626	0.519246	1.13525340282874e-28	2.76877391013353e-27	6.3065	2.42557
32743	Hdac1	WT	0.121042	-0.0339887	19841143	0.490928	0.0161908	0.0385256	21.201	21.7381
32744	Lck	WT	0.00900886	-0.00425618	20149723	0.498564	0.262395	0.398965	1.85105	2.12668
32745	Fam167b	WT	7.55835151153866e-05	7.55835151153866e-05	2.02121e+07	0.500108	0.171254	0.286938	0.0215239	0
32746	Eif3i	WT	0.0437844	0.0082411	20789817	0.514401	1.40198826571451e-10	9.75569635294037e-10	8.48041	5.47189
32747	Tmem234	WT	0.248833	-0.0140987	20623612	0.510289	0.0231585	0.0525616	40.6802	34.5327
32748	Dcdc2b	WT	0.00860582	0.000489759	20304093	0.502383	0.0237375	0.0537051	1.67886	1.19554
32749	Iqcc	WT	0.0186381	-0.00197377	20278037	0.501738	0.286135	0.429621	3.57297	3.19577
32750	Ccdc28b	WT	0.0347613	-9.69522e-05	20480213	0.506741	0.00146362	0.00430771	6.71545	5.25348
32751	Txlna	WT	0.136866	-0.00481904	2.08615e+07	0.516175	2.10244026058011e-05	8.12279260937193e-05	25.1184	20.3357
32752	Kpna6	WT	0.21312	0.0266433	21643841	0.535532	3.69691913261691e-17	4.40530596377902e-16	35.1916	26.1754
32753	Tmem39b	WT	0.139973	-0.000439133	20817134	0.515077	6.57486811959778e-05	0.000238189	24.4296	20.1288
32754	Khdrbs1	WT	0.546895	0.0310933	2.11675e+07	0.523745	3.05048099361941e-06	1.31311935572152e-05	68.7688	56.8111
32755	Ptp4a2	WT	0.376144	0.0236556	21269888	0.52628	4.93906905288229e-08	2.62215977783082e-07	52.3461	42.844
32756	E330017L17Rik	WT	0.0019077	9.9818112576274e-05	20223586	0.500391	0.442143	0.595365	0.365906	0.287389
32757	Spocd1	WT	0.0123694	0.000364823	20340238	0.503277	0.0106923	0.0264965	2.47525	1.80481
32758	1700003M07Rik	WT	0.0169364	-0.00555935	20229656	0.500541	0.741132	0.848383	3.46535	3.31073
32759	Adgrb2	WT	0.493956	-0.0713817	18944978	0.468755	8.85787454026693e-10	5.67493519932843e-09	65.0452	60.1563
32760	Gm12963	WT	0.0078668	0.00100237	20316163	0.502682	0.00927366	0.0232692	1.65734	1.11507
32761	Col16a1	WT	0.0157202	-0.00340682	2.01861e+07	0.499464	0.734852	0.842202	3.07792	3.16128
32762	Pef1	WT	0.0644796	0.00321474	20642445	0.510755	0.000100855	0.000355871	11.8381	9.46086
32763	Hcrtr1	WT	0.00737807	-0.00228166	20191831	0.499605	0.718137	0.83116	1.42058	1.49442
32764	Tinagl1	WT	0.000392908	-4.83988e-05	20204567	0.499921	0.749421	0.855252	0.0645717	0.080469
32765	Ldc1	WT	6.12339788276201e-05	-0.000184766	2.02028e+07	0.499878	0.486713	0.623891	0.0215239	0.0459823
32766	Serinc2	WT	0.0322151	-0.0208055	19797769	0.489855	8.1917244263822e-06	3.35492395223514e-05	5.44554	7.38016
32767	Gm10570	WT	0.00753712	0.00313557	20350015	0.503519	8.53929902017431e-05	0.000304959	1.4421	0.735717
32768	Fabp3	WT	0.0322903	0.0155429	2.08866e+07	0.516796	8.44046480858696e-22	1.36541369028065e-20	6.06974	2.67847
32769	Zcchc17	WT	0.14808	0.0132519	2.12657e+07	0.526177	7.79183024774767e-12	6.06913147991709e-11	26.6466	20.0598
32770	Snrnp40	WT	0.145416	8.19262553167222e-06	20959979	0.518612	1.33973220868462e-06	6.01704679099009e-06	26.1731	20.899
32771	Nkain1	WT	0.0877775	-0.0173125	2.02018e+07	0.499851	0.964269	1	16.0783	15.4156
32772	Pum1	WT	0.853742	0.0311847	2.05734e+07	0.509046	0.0830232	0.159135	84.223	74.9856
32773	Gm12971	WT	0.0111225	-0.00193647	2.02388e+07	0.500767	0.562563	0.692709	2.28153	2.11519
32774	Sdc3	WT	0.132992	0.0409815	22016811	0.544761	2.34322400031447e-38	8.94610625717809e-37	23.5471	13.9441
32775	Gm26716	WT	0.000246925	0.000246925	20216476	0.500215	0.0529791	0.107813	0.0430478	0
32776	Laptm5	WT	0.00139874	-0.000867157	2.02032e+07	0.499887	0.830314	0.920893	0.322858	0.344867
32777	Matn1	WT	0.00104399	0.000222732	20216726	0.500221	0.548059	0.679753	0.193715	0.149442
32778	Gm12973	WT	0.00223356	0.00143547	20247474	0.500982	0.014227	0.0343222	0.322858	0.126451
32779	A930031H19Rik	WT	0.000253778	-0.000558861	2.01976e+07	0.499748	0.373679	0.52054	0.0645717	0.114956
32780	Gm831	WT	0.00019783	-0.000406958	20193246	0.49964	0.186784	0.309255	0.0430478	0.114956
32781	Gm12962	WT	0.000634314	-3.8933e-05	20208611	0.500021	0.944102	1	0.107619	0.10346
32782	Gm16080	WT	0.000150063	-0.000189991	20207180	0.499985	0.938922	1	0.0430478	0.0459823
32783	Ptpru	WT	0.278333	-0.0125709	2.04947e+07	0.5071	0.103517	0.189173	34.6965	31.176
32784	Mecr	WT	0.189109	0.0122593	21260982	0.526059	2.98800773436993e-10	2.00418754508208e-09	32.5011	25.1178
32785	Srsf4	WT	0.254137	0.0396098	21958089	0.543308	9.21459388361495e-23	1.57711318392641e-21	40.9384	29.6241
32786	Gm12992	WT	0.00929975	-0.00360254	20199851	0.499804	0.870467	0.957796	1.76496	1.79331
32787	Tmem200b	WT	0	-0.000151467	20205454	0.499943	0.464991	0.602663	0	0.0114956
32788	Epb41	WT	0.290655	-0.0463583	19666033	0.486596	0.00312133	0.00864311	36.8704	36.7514
32789	Oprd1	WT	0.0692852	-0.0239755	1.991e+07	0.492632	0.0123035	0.030137	11.1063	12.2313
32790	Ythdf2	WT	0.144163	0.001054	2.08551e+07	0.516016	2.85505368887078e-05	0.000108727	25.3121	20.807
32791	Gmeb1	WT	0.20982	-0.000615381	2.08758e+07	0.516528	0.000112176	0.000392853	34.3952	28.532
32792	Gm28874	WT	0.00356503	0.00056486	20249776	0.501039	0.108208	0.196685	0.645717	0.436832
32793	Taf12	WT	0.0879497	0.00750601	20986257	0.519262	9.23476102619677e-10	5.90663496833439e-09	16.681	12.2773
32794	Rab42	WT	0.00838322	0.00266922	20380028	0.504262	1.44716383022865e-05	5.71892010067792e-05	1.74344	0.885159
32795	Snhg12	WT	0.1816	0.0275434	21710142	0.537173	8.86638993889721e-21	1.35136527170895e-19	30.6715	21.6462
32796	Trnau1ap	WT	0.117919	-0.00663409	2.05805e+07	0.509223	0.0105445	0.0261613	21.1149	18.186
32797	Rcc1	WT	0.0345631	-0.00728759	2.03098e+07	0.502524	0.268226	0.406736	7.16746	6.50649
32798	Snhg3	WT	0.015822	-0.000102431	2.03447e+07	0.503387	0.0252162	0.0568044	3.31468	2.6095
32799	Gm17300	WT	0.00361905	0.0011789	20287449	0.501971	0.0024854	0.00700584	0.77486	0.379354
32800	Phactr4	WT	0.0545517	-0.0284808	1.97197e+07	0.487922	2.86839185690951e-05	0.000109189	9.96556	12.0589
32801	Med18	WT	0.00539919	0.000772536	2.02724e+07	0.5016	0.048358	0.100898	1.01162	0.689734
32802	Sesn2	WT	0.0105427	-0.00431028	2.0187e+07	0.499485	0.712263	0.825585	2.36763	2.44856
32803	Gm12981	WT	0.000860454	-0.000551456	20186808	0.499481	0.243013	0.378389	0.172191	0.275894
32804	Atpif1	WT	0.220907	0.0685789	22853945	0.565474	3.94304924040206e-58	2.82411798497926e-56	36.0095	21.4278
32805	Gm12999	WT	0.000626026	-0.000590626	20196687	0.499726	0.456643	0.602663	0.129143	0.183929
32806	Dnajc8	WT	0.18583	0.00335492	21112065	0.522375	7.12652347481505e-08	3.70877070022727e-07	32.5872	25.5432
32807	Ptafr	WT	0.000567451	-0.000173547	2.02103e+07	0.500063	0.854052	0.94228	0.150667	0.137947
32808	Eya3	WT	0.438029	0.014648	2.09984e+07	0.519562	8.06260896228617e-05	0.000288754	59.6212	49.1091
32809	Xkr8	WT	0.00600389	0.00168186	20326206	0.50293	0.0007758	0.00239091	1.31296	0.724221
32810	Smpdl3b	WT	0.032634	0.00259382	20479930	0.506734	0.000645351	0.00201057	5.87602	4.47178
32811	Rpa2	WT	0.0179789	0.000757581	20420558	0.505265	0.00104896	0.00315958	3.93887	2.8509
32812	Themis2	WT	0.000368926	-0.000860974	2.01883e+07	0.499518	0.136891	0.241356	0.0645717	0.160938
32813	Ppp1r8	WT	0.0997929	0.0152171	21164495	0.523672	2.72501229325465e-13	2.41417946150123e-12	18.2307	12.9555
32814	Stx12	WT	0.252173	0.00854268	21159602	0.523551	1.52864425656178e-07	7.66439755160129e-07	40.6802	32.7164
32815	Fam76a	WT	0.276044	0.0209311	21469067	0.531208	6.15009462095584e-12	4.84177257789578e-11	43.1124	33.5556
32816	Fgr	WT	0.000172639	-0.000591066	20195564	0.499698	0.246518	0.379684	0.0430478	0.10346
32817	Ahdc1	WT	0.279506	-0.00774917	20637702	0.510638	0.0211879	0.04847	43.0693	36.9928
32818	Wasf2	WT	0.176495	-0.00476352	2.06711e+07	0.511463	0.00463206	0.0123818	28.5622	24.704
32819	Gpr3	WT	0.0095077	0.00517639	20478208	0.506691	7.31561159207041e-12	5.71788876091999e-11	2.04477	0.70123
32820	Cd164l2	WT	0.00343289	-0.00036581	20236038	0.500699	0.357463	0.502435	0.796384	0.655248
32821	Map3k6	WT	0.000810693	-0.00134395	20179814	0.499308	0.136527	0.240916	0.172191	0.310381
32822	Sytl1	WT	0.00279505	-0.00211722	2.01613e+07	0.49885	0.113652	0.205465	0.49505	0.724221
32823	Tmem222	WT	0.0856509	0.0119182	21131740	0.522862	6.17351252488571e-14	5.74297455407891e-13	16.1429	11.0358
32824	Wdtc1	WT	0.117243	-0.00452236	2.06795e+07	0.511671	0.00121326	0.00361553	21.3947	18.0481
32825	Slc9a1	WT	0.266942	0.00422289	20955692	0.518506	4.36576734020118e-05	0.000162185	41.0676	34.1878
32826	Trnp1	WT	0.1317	0.0250653	2.15003e+07	0.531982	1.12203268785183e-19	1.59213681713214e-18	22.7938	15.634
32827	Kdf1	WT	0.000779605	-0.000220447	20216693	0.500221	0.549536	0.680828	0.193715	0.149442
32828	Nudc	WT	0.0427791	-0.00267587	2.04825e+07	0.506798	0.00451009	0.0120927	8.50194	6.94333
32829	Nr0b2	WT	0.000153487	9.52933790353088e-05	20214152	0.500158	0.246902	0.379684	0.0430478	0.0114956
32830	Gpatch3	WT	0.01803	0.00205811	20408335	0.504962	0.00125506	0.00373149	3.61601	2.598
32831	Gpn2	WT	0.00759216	-0.00143727	20217662	0.500245	0.825519	0.916287	1.54972	1.49442
32832	Sfn	WT	0.000954475	0.000227295	20219331	0.500286	0.391304	0.539795	0.172191	0.114956
32833	Zdhhc18	WT	0.191784	-0.014161	20521662	0.507766	0.0666239	0.131758	32.1997	28.2561
32834	Pigv	WT	0.009982	9.73946051431047e-05	20264856	0.501412	0.221184	0.351299	1.82953	1.54041
32835	Arid1a	WT	0.519682	0.0069283	20588201	0.509413	0.0635339	0.126282	66.0568	56.5237
32836	Gm12974	WT	0.000405422	0.000170453	20215881	0.500201	0.367288	0.513067	0.0860956	0.0459823
32837	Rps6ka1	WT	0.0170822	-0.00678219	20148208	0.498526	0.388499	0.537859	3.50839	3.75905
32838	Gm12977	WT	0.000382452	0.000277677	2.02162e+07	0.500208	0.237041	0.37028	0.0645717	0.0229911
32839	Hmgn2	WT	0.0315136	-0.00998518	20163161	0.498896	0.612331	0.742571	6.04821	6.15013
32840	Dhdds	WT	0.299149	0.00150898	2.09395e+07	0.518105	0.000107804	0.000378699	46.1687	38.1998
32841	Lin28a	WT	0.000149179	-5.29854e-05	20211828	0.5001	0.523987	0.657954	0.0430478	0.0229911
32842	Crybg2	WT	0.0126392	-0.00347136	20190335	0.499568	0.756944	0.86203	2.36763	2.43706
32843	Cd52	WT	0.000829757	-0.000231757	20208018	0.500006	0.986492	1	0.150667	0.149442
32844	Ubxn11	WT	0.123578	-0.0143223	20418875	0.505223	0.160211	0.274865	22.3203	19.9448
32845	Sh3bgrl3	WT	0.0332	0.00735596	2.07307e+07	0.512938	3.43011183674234e-11	2.52400069960344e-10	6.58631	3.91999
32846	Cep85	WT	0.131428	-0.00597856	20716624	0.51259	0.000753859	0.00232937	23.5687	19.6689
32847	Catsper4	WT	0.000282153	-0.00073698	20197277	0.49974	0.408666	0.560519	0.0860956	0.137947
32848	Cnksr1	WT	0.000609087	-0.000646956	20201326	0.49984	0.649763	0.77587	0.129143	0.160938
32849	Zfp593	WT	0.00507084	0.00199474	20293985	0.502133	0.00523262	0.0138332	0.990099	0.563283
32850	Grrp1	WT	0.00040451	-9.92104e-05	20204267	0.499913	0.759335	0.863119	0.0860956	0.10346
32851	Pdik1l	WT	0.0547054	0.00740898	2.08137e+07	0.514992	3.28198933730516e-09	1.99038428420797e-08	10.5682	7.35717
32852	Trim63	WT	0.000316661	-0.000596403	20186280	0.499468	0.0806284	0.155235	0.0430478	0.149442
32853	Slc30a2	WT	0.000471288	-0.000315764	20213246	0.500135	0.619305	0.748788	0.107619	0.080469
32854	Extl1	WT	0.152335	-0.00447988	20710650	0.512443	0.00130878	0.00387763	25.6134	21.7036
32855	Pafah2	WT	0.105502	0.0205587	2.14044e+07	0.529608	4.85175009291763e-20	7.03529680941502e-19	18.9195	12.4267
32856	1700021N21Rik	WT	0.000102006	0.000102006	2.02121e+07	0.500108	0.171254	0.286938	0.0215239	0
32857	Stmn1	WT	0.145193	0.0136421	21214341	0.524905	2.337162009876e-11	1.74579699389334e-10	24.817	18.7723
32858	Paqr7	WT	0.03581	-0.00743965	2.02607e+07	0.501309	0.55864	0.69026	6.73698	6.34556
32859	Aunip	WT	0.00246845	-3.64176e-05	20243996	0.500896	0.137111	0.241617	0.559621	0.379354
32860	Mtfr1l	WT	0.029522	-0.00378766	20289249	0.502016	0.327917	0.468984	5.74688	5.26497
32861	Selenon	WT	0.0894251	0.0066649	2.09057e+07	0.51727	3.5743179982943e-08	1.92700818398607e-07	16.2505	12.3118
32862	Man1c1	WT	0.548215	0.0187487	2.10045e+07	0.519714	8.64248111468328e-05	0.000308279	62.5269	52.9141
32863	Ldlrap1	WT	0.000806643	-0.000337739	20200745	0.499826	0.664118	0.783885	0.172191	0.20692
32864	Maco1	WT	0.659654	0.0595126	2.16001e+07	0.53445	2.2449826572431e-11	1.68156882535497e-10	75.2475	62.5129
32865	Rhd	WT	0.00445932	-0.000310669	2.02327e+07	0.500617	0.440348	0.593271	0.860956	0.735717
32866	Tmem50a	WT	0.109327	0.00601188	20962900	0.518684	3.24318988578395e-08	1.75756417347984e-07	19.3069	14.8063
32867	Rsrp1	WT	0.918721	-0.0830829	17856581	0.441824	1.07365654469166e-28	2.6232589474037e-27	87.5807	81.6761
32868	Syf2	WT	0.0328438	0.00329247	20490587	0.506998	0.000629982	0.00196562	6.3065	4.85113
32869	Gm16225	WT	0	0	20207777	0.5	1	1	0	0
32870	Runx3	WT	0.000535505	0.00031858	2.02202e+07	0.500308	0.191384	0.315169	0.107619	0.0459823
32871	Clic4	WT	0.00522876	-0.00907517	19948226	0.493578	6.38803416348288e-08	3.34110187606441e-07	0.904003	2.18416
32872	Srrm1	WT	0.649071	-0.0600074	18691153	0.462474	4.61214782268363e-13	4.00757850981905e-12	75.9363	69.3873
32873	Ncmap	WT	0.00855345	-0.00116588	2.02031e+07	0.499884	0.91962	0.992923	1.61429	1.63237
32874	Rcan3	WT	0.0178016	-0.003192	2.02128e+07	0.500125	0.939094	1	3.35773	3.31073
32875	Gm15979	WT	0.000154182	0.000106737	20214152	0.500158	0.246902	0.379684	0.0430478	0.0114956
32876	Nipal3	WT	0.110093	0.0195745	2.13205e+07	0.527532	9.65013011804738e-17	1.10856022875326e-15	19.6083	13.4728
32877	Stpg1	WT	0.0124925	0.000300501	2.03132e+07	0.502609	0.0531179	0.107928	2.60439	2.0692
32878	Grhl3	WT	0.00875096	0.00440778	20434444	0.505608	8.36822502712696e-09	4.83206697216255e-08	1.8941	0.770203
32879	Ifnlr1	WT	0.00139813	-5.24722e-05	20211167	0.500084	0.852565	0.94115	0.258287	0.241407
32880	Il22ra1	WT	0.000525489	9.18509104927003e-05	20211240	0.500086	0.730409	0.838762	0.0860956	0.0689734
32881	Myom3	WT	0.000315454	-0.000911912	20185665	0.499453	0.128734	0.229538	0.0860956	0.195425
32882	Srsf10	WT	0.448701	0.0522697	21869803	0.541123	1.03223730146964e-16	1.18278098558013e-15	60.9772	47.7526
32883	Pnrc2	WT	0.0232919	0.00236977	2.04875e+07	0.506922	7.45116737535593e-05	0.000267861	4.7783	3.34521
32884	Cnr2	WT	0.000438241	-0.00031197	20203960	0.499906	0.763922	0.866948	0.107619	0.126451
32885	Fuca1	WT	0.0324728	0.0019541	20479196	0.506716	0.000905864	0.00276071	6.15583	4.73618
32886	Hmgcl	WT	0.0866341	-0.016025	2.02422e+07	0.500851	0.795961	0.894895	15.8846	15.0477
32887	Gale	WT	0.0268538	-0.00288298	20324260	0.502882	0.139002	0.244428	5.25183	4.59823
32888	Lypla2	WT	0.0670874	-0.0105565	2.03739e+07	0.50411	0.16397	0.280694	12.7637	11.4841
32889	Pithd1	WT	0.0644169	0.00433375	2.07232e+07	0.512753	3.31187981246711e-06	1.42091002859838e-05	11.9458	9.10449
32890	Eloa	WT	0.0376314	-0.000146835	20460415	0.506251	0.00553091	0.0145721	7.46879	6.09265
32891	Gm13008	WT	0.00266033	-0.0004139	2.02101e+07	0.500058	0.927197	0.997335	0.49505	0.482814
32892	Gm24362	WT	0.00349466	-0.00140049	20204652	0.499923	0.926968	0.997129	0.860956	0.873664
32893	Rpl11	WT	0.277193	0.230345	2.7063e+07	0.669619	0	0	41.0676	7.28819
32894	Id3	WT	0.00570539	-0.0061622	20044863	0.495969	0.000279685	0.000924057	0.990099	1.79331
32895	E2f2	WT	0.00663451	0.00368971	2.03879e+07	0.504457	5.04075661671912e-08	2.67144354472551e-07	1.39905	0.505805
32896	Asap3	WT	0.00147933	-0.00579575	20047459	0.496033	1.7047754417697e-06	7.55528642723895e-06	0.322858	1.11507
32897	Tcea3	WT	0.000228154	-7.17613e-05	20202540	0.49987	0.560167	0.69026	0.0430478	0.0689734
32898	Zfp46	WT	0.0789234	0.0170417	21245887	0.525686	6.71629831378035e-19	9.09750088460916e-18	14.9591	9.47235
32899	Hnrnpr	WT	0.747012	0.0170826	2.04041e+07	0.504858	0.349979	0.494729	80.1334	70.238
32900	Gm27022	WT	0.00176477	0.00120485	20269497	0.501527	0.000239579	0.00080012	0.408954	0.10346
32901	Htr1d	WT	0.000576598	-0.000579364	2.0201e+07	0.499833	0.65756	0.777755	0.150667	0.183929
32902	6030445D17Rik	WT	0.000511598	0.000190844	2.02202e+07	0.500308	0.191598	0.315169	0.107619	0.0459823
32903	Luzp1	WT	0.398731	0.018193	2.10242e+07	0.5202	2.73598636073267e-05	0.000104412	50.8179	43.4763
32904	Kdm1a	WT	0.45306	0.00974525	2.07916e+07	0.514445	0.00387926	0.0105588	61.257	51.7416
32905	Lactbl1	WT	0.000149105	-0.000239917	20204858	0.499928	0.728511	0.838483	0.0430478	0.0574779
32906	Ephb2	WT	0.296171	-0.085011	1.8838e+07	0.466108	7.98944853905678e-13	6.79854484616602e-12	42.0146	43.3843
32907	C1qb	WT	0.00253066	0.000602944	20236651	0.500714	0.174994	0.292736	0.430478	0.287389
32908	C1qc	WT	0.0041675	0.0024419	20285109	0.501913	0.00056712	0.00178301	0.624193	0.241407
32909	C1qa	WT	0.00382636	0.00108792	20274755	0.501657	0.00779385	0.0199175	0.688765	0.356363
32910	Epha8	WT	0.0358226	-0.0022032	20363319	0.503849	0.0752427	0.146172	6.58631	5.7248
32911	Zbtb40	WT	0.0847616	-0.0106998	2.04392e+07	0.505726	0.0699996	0.137651	15.0882	13.3464
32912	Gm13003	WT	0.00157826	0.000794734	20240788	0.500817	0.0414918	0.0886149	0.301334	0.137947
32913	Wnt4	WT	0.0816327	0.024072	2.14269e+07	0.530165	9.42019646862944e-27	2.08985685429112e-25	14.873	8.50672
32914	Cdc42	WT	0.601284	0.0934375	22431838	0.55503	3.74094229067372e-27	8.46232320669484e-26	72.105	56.4893
32915	2810405F17Rik	WT	0.0110797	0.00338986	20406513	0.504917	2.52493925340045e-05	9.67315665545617e-05	2.32458	1.33349
32916	Cela3a	WT	0.000156016	-4.98859e-05	20211828	0.5001	0.523987	0.657954	0.0430478	0.0229911
32917	Cela3b	WT	9.96684610194594e-05	9.96684610194594e-05	2.02121e+07	0.500108	0.171254	0.286938	0.0215239	0
32918	Gm13010	WT	0.000113634	0.000113634	20216476	0.500215	0.0529791	0.107813	0.0430478	0
32919	Hspg2	WT	0.00221641	-0.00180398	20184420	0.499422	0.397979	0.547743	0.49505	0.609265
32920	Usp48	WT	0.463166	-0.0121	20275379	0.501673	0.739818	0.847142	63.0004	54.1786
32921	Rap1gap	WT	0.464224	-0.0899004	18457560	0.456694	1.45011159515604e-17	1.78195016978319e-16	61.4292	59.3631
32922	Rap1gapos	WT	0.00354774	0.00126843	20288065	0.501987	0.00142445	0.00420108	0.731812	0.333372
32923	Alpl	WT	0.00264474	-0.00243425	20151619	0.49861	0.0660155	0.130726	0.516573	0.793195
32924	Ece1	WT	0.244545	0.00727627	2.10416e+07	0.520632	2.78501968235693e-06	1.20419495504267e-05	37.882	30.9921
32925	Eif4g3	WT	1.52404	0.0202414	1.99731e+07	0.494193	0.268246	0.406744	96.8145	93.1831
32926	1700095J12Rik	WT	0.000720246	-0.000253888	20212346	0.500113	0.753622	0.858855	0.172191	0.149442
32927	2310026L22Rik	WT	0.0030458	0.00153426	2.02954e+07	0.502169	0.000252454	0.000839913	0.710288	0.275894
32928	Hp1bp3	WT	0.361066	-0.011657	2.04791e+07	0.506713	0.167816	0.286356	53.2716	45.4535
32929	Sh2d5	WT	0.13581	-0.0102596	2.07658e+07	0.513808	0.000265468	0.000880515	24.6233	20.2207
32930	Kif17	WT	0.148729	0.0116413	21281573	0.526569	2.70063015024063e-12	2.19695301501093e-11	26.3452	19.6114
32931	Ddost	WT	0.0416033	0.00555479	20703116	0.512256	3.39717459376737e-08	1.83661231523233e-07	8.04994	5.47189
32932	Pink1	WT	0.055001	0.00311673	2.06462e+07	0.510849	2.77093800040231e-05	0.000105657	10.4391	8.0469
32933	Cda	WT	0.0267988	0.00433076	2.05785e+07	0.509173	6.39497933875255e-07	2.98678104181758e-06	5.53164	3.6326
32934	Fam43b	WT	0.016264	0.00952444	20626468	0.51036	4.1359910892146e-17	4.90482647954261e-16	3.22858	1.14956
32935	AB041806	WT	0.00779737	0.000586798	20255624	0.501184	0.235548	0.37028	1.37753	1.13806
32936	Mul1	WT	0.035046	0.0113161	20850642	0.515906	7.68078592942184e-16	8.20846197063606e-15	7.08136	3.82803
32937	Camk2n1	WT	0.460709	0.110547	23224812	0.57465	3.3937836489661e-54	2.17274191394304e-52	57.5334	39.8781
32938	Vwa5b1	WT	0.00234279	-0.00437358	20105632	0.497473	0.00181508	0.0052583	0.473526	0.977124
32939	Ubxn10	WT	0.00370173	0.0022928	2.03308e+07	0.503045	4.39229983420152e-07	2.08588136807908e-06	0.839432	0.229911
32940	Pla2g2c	WT	0.00213513	0.00134051	20286245	0.501942	6.06909193643368e-05	0.000221016	0.538097	0.149442
32941	Pla2g2d	WT	0.000455809	-8.1922e-05	2.02109e+07	0.500078	0.782935	0.882416	0.107619	0.0919646
32942	Pla2g5	WT	0.00620149	0.00198402	2.03016e+07	0.502321	0.00904199	0.0227854	1.26991	0.80469
32943	Pla2g2e	WT	0.000384153	0.000384153	2.02208e+07	0.500323	0.017782	0.041615	0.0645717	0
32944	Otud3	WT	0.0539208	0.00409063	20744505	0.51328	3.64883864114716e-07	1.75119739946852e-06	10.9557	8.03541
32945	Tmco4	WT	0.0156628	-0.000153123	20199727	0.499801	0.886928	0.968684	2.41068	2.44856
32946	Htr6	WT	0.0154759	0.000372027	2.0308e+07	0.502479	0.0873341	0.166352	2.94877	2.43706
32947	Gm45533	WT	0.000181944	-0.000380047	20200208	0.499813	0.427244	0.581733	0.0430478	0.080469
32948	Nbl1	WT	0.011506	0.00261533	2.03656e+07	0.503906	0.00103096	0.00311087	2.26001	1.47143
32949	Micos10	WT	0.191995	0.0345526	21909562	0.542107	3.86145945359873e-25	7.667835908408e-24	32.91	22.8532
32950	Gm16287	WT	0.00525985	0.00122035	2.03005e+07	0.502294	0.00629519	0.0163901	1.16229	0.70123
32951	Capzb	WT	0.352378	0.0589742	22363414	0.553337	2.54834015968529e-29	6.43485522182857e-28	52.8627	38.2458
32952	Pqlc2	WT	0.0601169	-0.00281139	20525975	0.507873	0.00435502	0.011729	11.4938	9.58731
32953	Akr7a5	WT	0.0332515	-0.00106461	2.04532e+07	0.506072	0.00450889	0.0120907	6.73698	5.41442
32954	Mrto4	WT	0.0246968	0.00287701	20503572	0.507319	3.16240245903917e-05	0.000119676	4.88592	3.3682
32955	Emc1	WT	0.0960085	0.0172187	21169868	0.523805	3.40471655549766e-14	3.23037507511304e-13	17.133	11.9324
32956	Ubr4	WT	0.312115	-0.0336667	20024937	0.495476	0.345936	0.490025	48.9884	43.4878
32957	Iffo2	WT	0.138729	0.00570637	20998684	0.519569	1.77975209104051e-07	8.85472333418158e-07	24.4727	19.439
32958	Aldh4a1	WT	0.107497	-0.00529716	20692135	0.511984	0.00055496	0.00174741	19.6513	16.3007
32959	Tas1r2	WT	0.000616947	0.000390272	20222554	0.500366	0.100181	0.185475	0.107619	0.0344867
32960	Pax7	WT	0.000506234	-4.48266e-06	2.02156e+07	0.500193	0.459039	0.602663	0.107619	0.0689734
32961	Gm13028	WT	0.000323727	0.000257966	20218502	0.500265	0.0915761	0.172624	0.0645717	0.0114956
32962	4933427I22Rik	WT	0.000745509	-0.000195435	20201348	0.499841	0.650878	0.77587	0.129143	0.160938
32963	Klhdc7a	WT	0.000777432	-0.00110017	20186770	0.49948	0.24216	0.377263	0.172191	0.275894
32964	Igsf21	WT	0.475859	-0.0798644	1.92025e+07	0.475126	5.15504674749211e-07	2.42940527709502e-06	53.3793	51.8565
32965	Gm13027	WT	0.000244978	9.80369359838349e-05	20213855	0.50015	0.434977	0.587829	0.0645717	0.0344867
32966	Gm13029	WT	0.00133381	0.000985466	2.02504e+07	0.501054	0.00209324	0.00599947	0.279811	0.0689734
32967	Gm13016	WT	0	-0.000566734	20191516	0.499598	0.0531231	0.107928	0	0.080469
32968	Gm13017	WT	8.3864358984468e-05	8.3864358984468e-05	2.02121e+07	0.500108	0.171254	0.286938	0.0215239	0
32969	Gm13026	WT	0.00111648	-0.000329844	20207102	0.499983	0.968535	1	0.215239	0.218416
32970	Arhgef10l	WT	0.0565431	-0.0371471	19518806	0.482953	1.12634072804743e-08	6.41244107861734e-08	10.2884	13.2659
32971	Gm13025	WT	0.0107439	0.00110052	20337180	0.503202	0.00620171	0.0161656	2.10934	1.45994
32972	Rcc2	WT	0.130389	0.0204355	2.14038e+07	0.529594	6.65250785045438e-17	7.7803673244543e-16	22.7938	16.0133
32973	Padi6	WT	0.000108642	-0.000121993	20209505	0.500043	0.807941	0.900987	0.0430478	0.0344867
32974	Padi4	WT	5.29228653239236e-05	-0.000117	20205156	0.499935	0.680158	0.793448	0.0215239	0.0344867
32975	Padi3	WT	0	-0.00021485	20198485	0.49977	0.143821	0.250291	0	0.0459823
32976	Padi1	WT	0	-6.99586e-05	20205454	0.499943	0.464991	0.602663	0	0.0114956
32977	Padi2	WT	0.00518798	-0.00640918	2.00657e+07	0.496484	0.0017411	0.00506127	1.09772	1.79331
32978	Gm13031	WT	0.000923728	-0.00324557	20096539	0.497248	2.09561485026172e-05	8.09836628954907e-05	0.150667	0.70123
32979	Sdhb	WT	0.124177	-0.0114098	20542633	0.508285	0.0254637	0.0573287	22.557	19.577
32980	Atp13a2	WT	0.193858	-0.025961	20278986	0.501762	0.681513	0.794489	33.0176	29.7391
32981	Mfap2	WT	0.0202086	-0.000501663	20360361	0.503775	0.021505	0.0490673	3.89582	3.10381
32982	Crocc	WT	0.1449	-0.0511173	19547747	0.483669	4.90970437433559e-05	0.00018135	24.817	26.003
32983	Necap2	WT	0.0891994	-7.00814e-05	20777487	0.514096	1.35849627943597e-05	5.39128384580253e-05	17.1115	13.5648
32984	Spata21	WT	0.00131562	9.35351843347463e-05	20226808	0.500471	0.289334	0.433277	0.301334	0.20692
32985	Szrd1	WT	0.0647802	0.00134617	2.06964e+07	0.51209	2.16762139697568e-05	8.35440619351196e-05	12.7852	10.0126
32986	4921514A10Rik	WT	0.00107512	0.000654991	20235009	0.500674	0.0376135	0.0812201	0.215239	0.080469
32987	Fbxo42	WT	0.579447	0.0467893	21436388	0.530399	2.46209164716477e-09	1.51412500594218e-08	69.6298	57.5813
32988	Cplane2	WT	0.00805397	-0.00178326	20242544	0.50086	0.451043	0.602663	1.72191	1.54041
32989	Arhgef19	WT	0.00170315	-0.00424029	20084039	0.496938	0.000109267	0.000383361	0.365906	0.977124
32990	Gm13055	WT	0.00256377	0.000438568	20243785	0.500891	0.14932	0.258914	0.581145	0.402345
32991	Gm13056	WT	0.00011496	-0.000261838	2.02028e+07	0.499878	0.486624	0.623891	0.0215239	0.0459823
32992	Epha2	WT	0.000312725	-0.000375667	20199913	0.499805	0.474961	0.613549	0.0645717	0.10346
32993	Fam131c	WT	0.000692499	-0.000454803	20200737	0.499826	0.66376	0.783551	0.172191	0.20692
32994	Clcnka	WT	4.96147081236386e-05	-0.000172095	20205156	0.499935	0.680158	0.793448	0.0215239	0.0344867
32995	Gm13075	WT	0.00300507	0.00185069	2.03227e+07	0.502844	3.92625839156419e-07	1.87574136831125e-06	0.753336	0.183929
32996	Clcnkb	WT	0.000236786	0.000137912	20211832	0.5001	0.523578	0.657954	0.0430478	0.0229911
32997	Srarp	WT	0.000706984	0.000278736	20219353	0.500286	0.390403	0.539795	0.172191	0.114956
32998	Zbtb17	WT	0.105627	0.000217957	2.08393e+07	0.515625	4.65617087968645e-06	1.96382471300635e-05	19.35	15.3581
32999	Spen	WT	0.379469	0.062493	2.2319e+07	0.552237	1.33263722851011e-27	3.08392477134757e-26	54.5846	40.3954
33000	Fblim1	WT	0.002259	-0.000646572	2.0224e+07	0.500401	0.505505	0.644131	0.49505	0.413841
33001	Tmem82	WT	0.00146682	-0.00233119	2.01521e+07	0.498621	0.0318165	0.0699942	0.322858	0.59777
33002	AI507597	WT	0.000111345	-1.73714e-05	2.02075e+07	0.499993	0.95712	1	0.0215239	0.0229911
33003	Slc25a34	WT	0.00160387	-0.000604487	20202630	0.499873	0.820314	0.91242	0.365906	0.39085
33004	Plekhm2	WT	0.340934	-0.0442408	19723078	0.488007	0.0136194	0.0329822	50.3874	46.5916
33005	Ddi2	WT	0.29189	0.0215206	21414784	0.529865	8.44734981255418e-11	5.98175447798449e-10	44.7266	35.3834
33006	Agmat	WT	0.00279505	0.000519709	20250426	0.501055	0.0876589	0.166906	0.602669	0.39085
33007	Dnajc16	WT	0.136834	0.0137165	21231007	0.525318	5.79657815853856e-12	4.57274379870762e-11	24.1713	18.0481
33008	Casp9	WT	0.0392575	-0.00600167	20212487	0.500117	0.96062	1	7.33965	7.21922
33009	Ctrc	WT	0.000278123	0.000179224	20211832	0.5001	0.523578	0.657954	0.0430478	0.0229911
33010	Efhd2	WT	0.0984329	0.0104642	20793410	0.51449	3.28148787571455e-06	1.40898431487301e-05	15.5833	12.3692
33011	Gm29367	WT	0.00510413	-0.000279328	2.02417e+07	0.500839	0.291556	0.435761	0.88248	0.712726
33012	Fhad1os2	WT	0.00604081	-5.68282e-05	20253463	0.50113	0.218779	0.347805	1.18381	0.954133
33013	Fhad1	WT	0.00242851	-0.00255816	20156841	0.49874	0.0812371	0.156196	0.473526	0.724221
33014	4930455G09Rik	WT	0.00104976	0.000265907	20223372	0.500386	0.295199	0.436687	0.215239	0.137947
33015	Tmem51	WT	0.00192138	-0.00343109	20107355	0.497515	0.000949777	0.00288257	0.365906	0.862168
33016	Tmem51os1	WT	0.000166782	-0.00112061	20176978	0.499238	0.0261255	0.0587018	0.0430478	0.195425
33017	Kazn	WT	0.136281	-0.00661001	20649850	0.510938	0.00356533	0.00976641	23.5687	20.0368
33018	Gm13062	WT	0.000224977	-7.92248e-05	20204862	0.499928	0.728868	0.838483	0.0430478	0.0574779
33019	Gm13052	WT	0.196663	-0.00221024	20946254	0.518272	1.12800372530443e-05	4.53020581792998e-05	32.0276	26.095
33020	6330411D24Rik	WT	0.0081927	-0.00781065	20054954	0.496219	0.00387228	0.0105429	1.63582	2.37958
33021	Prdm2	WT	0.295204	0.00414552	2.09855e+07	0.519243	3.60800498915959e-05	0.000135519	45.6952	37.5905
33022	Pdpn	WT	0.00204897	-0.000732074	20201144	0.499836	0.796819	0.895712	0.473526	0.505805
33023	Lrrc38	WT	4.14802432795299e-05	-0.00022332	2.01982e+07	0.499763	0.254048	0.38872	0.0215239	0.0689734
33024	Pramef8	WT	0.00857663	-0.000360059	20249911	0.501043	0.361043	0.506748	1.74344	1.52891
33025	Pramef20	WT	0.000181032	0.000130049	20214153	0.500158	0.246828	0.379684	0.0430478	0.0114956
33026	1700012P22Rik	WT	0.000146583	2.07841553216933e-05	20211828	0.5001	0.523987	0.657954	0.0430478	0.0229911
33027	Gm13178	WT	0.000976912	-0.000559306	20207078	0.499983	0.967416	1	0.215239	0.218416
33028	Gm438	WT	0.00126787	0.000356634	20216152	0.500207	0.618205	0.748403	0.236763	0.195425
33029	Dhrs3	WT	0.00718694	-0.00304279	20179306	0.499296	0.527453	0.661569	1.4421	1.57489
33030	Vps13d	WT	0.630439	-0.088618	1.81353e+07	0.448721	4.35957359698646e-23	7.66454827009051e-22	73.6763	69.7207
33031	Tnfrsf1b	WT	0.000960659	0.00045012	20232680	0.500616	0.064641	0.128259	0.215239	0.0919646
33032	Tnfrsf8	WT	0.0015238	0.000851945	20234425	0.500659	0.0802099	0.154704	0.258287	0.126451
33033	Platr16	WT	0.00572011	-0.00249779	2.01812e+07	0.499342	0.517389	0.656501	1.18381	1.3105
33034	Zfp990	WT	0.00193104	-0.00173623	20162815	0.498888	0.0923576	0.173828	0.38743	0.609265
33035	Gm13212	WT	0.00592287	-0.00114784	20226829	0.500471	0.631483	0.760361	1.24839	1.14956
33036	Zfp980	WT	0.000735221	0.00037948	20228628	0.500516	0.0794373	0.153377	0.172191	0.0689734
33037	Zfp986	WT	0.000955716	3.57680124879411e-05	20223360	0.500386	0.29557	0.436687	0.215239	0.137947
33038	Gm13165	WT	0.000491234	0.000184243	20218203	0.500258	0.214997	0.342744	0.0860956	0.0344867
33039	Gm13166	WT	0.000198652	-0.000499877	20190920	0.499583	0.141168	0.247834	0.0430478	0.126451
33040	Zfp992	WT	0.0170636	-0.00166706	20295532	0.502171	0.180392	0.300324	3.59449	3.1268
33041	Zfp981	WT	0.00214779	0.00039809	20227698	0.500493	0.354669	0.49961	0.408954	0.310381
33042	1700095A21Rik	WT	0.000218948	-0.00012827	2.02028e+07	0.499878	0.486977	0.623891	0.0215239	0.0459823
33043	Zfp993	WT	0.00024885	-2.8008e-05	20207185	0.499985	0.939433	1	0.0430478	0.0459823
33044	Gm21411	WT	0.00127892	-0.000236248	20206812	0.499976	0.957173	1	0.236763	0.241407
33045	Rex2	WT	0.000392815	8.60188877620715e-05	20205159	0.499935	0.680503	0.793448	0.0215239	0.0344867
33046	4933438K21Rik	WT	0.000607311	0.000146897	2.02196e+07	0.500293	0.335636	0.477208	0.150667	0.0919646
33047	Zfp991	WT	0.00220938	-0.00170494	2.01683e+07	0.499023	0.171217	0.286938	0.49505	0.689734
33048	Zfp988	WT	0.000163143	6.68520488909961e-05	20211829	0.5001	0.523885	0.657954	0.0430478	0.0229911
33049	Zfp982	WT	0.000197695	-0.000307857	20204557	0.49992	0.748666	0.855252	0.0645717	0.080469
33050	Zfp985	WT	0.000664981	-0.000194188	20208316	0.500013	0.967206	1	0.129143	0.126451
33051	Zfp979	WT	0.000425311	4.10017648759411e-05	20209210	0.500035	0.873374	0.958019	0.0645717	0.0574779
33052	Zfp984	WT	0.00373114	-0.000124441	2.02337e+07	0.500642	0.400401	0.550603	0.796384	0.666743
33053	Gm20707	WT	0.000883746	-0.000381863	20203355	0.499891	0.766623	0.868096	0.150667	0.172434
33054	Zfp933	WT	0.0403814	-0.00820828	20267458	0.501477	0.553214	0.684457	8.48041	7.98942
33055	Miip	WT	0.0251921	-0.00686894	20183457	0.499398	0.760459	0.86389	4.92897	4.97758
33056	Fv1	WT	0.00197543	-0.000699355	20205747	0.49995	0.936239	1	0.473526	0.482814
33057	Mfn2	WT	0.143992	-0.0126613	2.06627e+07	0.511256	0.00394267	0.0107184	26.2376	22.1865
33058	Plod1	WT	0.00795416	-0.00373447	20130579	0.49809	0.119576	0.21476	1.61429	1.98873
33059	2510039O18Rik	WT	0.107836	0.0383121	2.19359e+07	0.54276	6.99972756288221e-42	3.07953978435069e-40	19.7589	10.7484
33060	Nppa	WT	0.00043123	8.78385241607441e-07	2.02022e+07	0.499863	0.599563	0.729566	0.0645717	0.0919646
33061	Gm13054	WT	0.0108686	0.0012447	2.03451e+07	0.503398	0.00430275	0.0115998	2.19544	1.50592
33062	Clcn6	WT	0.271299	7.80834355729731e-05	20924875	0.517743	0.000108297	0.000380154	43.0693	35.5213
33063	Mthfr	WT	0.183087	0.0177045	2.1534e+07	0.532815	5.6472086008972e-16	6.09759258040391e-15	31.7477	23.1291
33064	Gm13201	WT	0.00138339	0.000745333	2.02411e+07	0.500824	0.0288667	0.0641726	0.279811	0.114956
33065	Agtrap	WT	0.00129357	-0.00209258	2.01533e+07	0.498653	0.0206769	0.0474491	0.236763	0.505805
33066	Draxin	WT	0.00129828	-0.000287216	20200168	0.499812	0.671837	0.790885	0.215239	0.252903
33067	Mad2l2	WT	0.013535	-0.00331994	2.02189e+07	0.500275	0.848352	0.937719	2.62591	2.55202
33068	Fbxo6	WT	0.0246949	0.000719173	20393932	0.504606	0.010653	0.0264062	4.73526	3.77055
33069	Fbxo44	WT	0.0977192	-0.00764599	20548448	0.508429	0.0133324	0.0323478	18.2953	15.8179
33070	Fbxo2	WT	0.0155302	-0.00153056	20298319	0.50224	0.137277	0.241863	3.14249	2.66697
33071	Disp3	WT	0.0985084	0.011681	21137235	0.522998	8.98240958970914e-13	7.61009701350358e-12	17.9509	12.7601
33072	Gm13206	WT	0.00117857	0.00058616	2.02324e+07	0.500609	0.0908948	0.172481	0.236763	0.114956
33073	Gm13200	WT	0.000200086	-0.000248303	20202534	0.49987	0.559717	0.69026	0.0430478	0.0689734
33074	Ubiad1	WT	0.0209891	0.00400219	2.05076e+07	0.507418	4.1820396501733e-06	1.77265967248341e-05	4.24021	2.72445
33075	Mtor	WT	0.439167	-0.0468486	1.95484e+07	0.483686	0.00119076	0.00355474	61.3216	54.7534
33076	Angptl7	WT	0.00633729	0.00256639	2.03512e+07	0.503549	3.24856405168345e-05	0.000122765	1.35601	0.643752
33077	Exosc10	WT	0.213712	-0.0398258	19925264	0.49301	0.115965	0.209329	36.031	33.6361
33078	Gm13209	WT	0.000219499	7.55586551987962e-05	20209509	0.500043	0.807505	0.900987	0.0430478	0.0344867
33079	Srm	WT	0.0140832	0.000648288	2.03336e+07	0.503114	0.0233314	0.0529099	2.75506	2.11519
33080	Masp2	WT	0.0430695	-0.00625451	20419081	0.505228	0.0299791	0.0663229	8.41584	7.15025
33081	Tardbp	WT	0.501867	0.123069	23560955	0.582968	2.0052124741135e-62	1.61039918963938e-60	66.1214	46.81
33082	Gm572	WT	0.000410949	5.65687836916051e-05	20209210	0.500035	0.873374	0.958019	0.0645717	0.0574779
33083	Casz1	WT	0.0149576	0.00251197	2.03634e+07	0.50385	0.00407115	0.0110269	2.73353	1.95425
33084	Gm13205	WT	0.010282	0.000393117	20321088	0.502804	0.0167865	0.0398035	2.06629	1.49442
33085	Gm17029	WT	0.00626776	0.00135618	2.02878e+07	0.50198	0.0276357	0.0617119	1.24839	0.850672
33086	Pex14	WT	0.274144	-0.0621564	1.93153e+07	0.477918	2.90801995072808e-06	1.25497935711469e-05	43.4137	42.0278
33087	Dffa	WT	0.111342	0.0125844	2.12043e+07	0.524657	7.67131510887152e-13	6.54218814421355e-12	20.8351	15.0937
33088	Cort	WT	0.00155161	-0.00211312	20147807	0.498516	0.019915	0.0460001	0.301334	0.59777
33089	Cenps	WT	0.0069104	0.000672411	20255277	0.501175	0.213698	0.342131	1.24839	1.01161
33090	Pgd	WT	0.0429097	-0.00630062	2.03111e+07	0.502556	0.296929	0.436687	8.32975	7.63306
33091	Kif1b	WT	1.66147	0.0271934	2.01796e+07	0.499303	0.894358	0.974913	97.5678	94.3557
33092	Ube4b	WT	0.740799	-0.00178569	19945375	0.493507	0.211966	0.339718	80.4778	71.1691
33093	Ube4bos3	WT	0.0011001	0.000515414	20230358	0.500559	0.102929	0.188389	0.215239	0.10346
33094	Ube4bos1	WT	0.0413427	0.00638496	20701038	0.512205	6.16602082053634e-08	3.22933889973874e-07	8.24365	5.69031
33095	Rbp7	WT	0.00150535	0.000368006	20229442	0.500536	0.197283	0.323442	0.279811	0.172434
33096	Nmnat1	WT	0.0246371	0.000568489	20402001	0.504806	0.00927423	0.0232692	4.97202	3.96597
33097	Tmem274	WT	0.00126726	0.00066659	20236739	0.500717	0.0518895	0.107522	0.258287	0.114956
33098	Lzic	WT	0.0271888	-0.0123193	20055909	0.496242	0.0780921	0.151134	5.42402	6.06966
33099	Ctnnbip1	WT	0.122991	0.0136332	21183544	0.524143	9.75415587337549e-12	7.51352330257599e-11	22.105	16.4272
33100	Gm13066	WT	0.000512828	9.34693410648025e-05	2.02156e+07	0.500193	0.458924	0.602663	0.107619	0.0689734
33101	Clstn1	WT	0.828073	0.0428622	2.08132e+07	0.514981	0.00406375	0.0110112	83.9432	73.4222
33102	Pik3cd	WT	0.0975215	-0.0162886	2.0286e+07	0.501936	0.571071	0.702134	17.6281	16.3927
33103	Tmem201	WT	0.17818	-0.004467	20830113	0.515398	0.000181839	0.000618705	30.6285	25.4512
33104	Slc25a33	WT	0.0916965	-0.00574009	20601213	0.509735	0.00313066	0.00866453	17.1545	14.4614
33105	Gm13068	WT	0.000129553	0.000129553	20216476	0.500215	0.0529791	0.107813	0.0430478	0
33106	Gm16188	WT	0	-0.000359658	20193839	0.499655	0.0733921	0.142966	0	0.0689734
33107	Spsb1	WT	0.0149217	-0.00511524	20138490	0.498286	0.264473	0.401809	2.73353	3.05782
33108	H6pd	WT	0.0196172	0.000649419	20362849	0.503837	0.0175495	0.0413598	3.7882	2.98885
33109	Gm13067	WT	0.000159389	-0.000764537	20181625	0.499353	0.04587	0.0962541	0.0430478	0.172434
33110	Gpr157	WT	0.00267212	0.00133347	20254964	0.501168	0.0187433	0.0436184	0.452002	0.218416
33111	Gm13093	WT	0.000448578	-0.000795852	2.01877e+07	0.499503	0.187426	0.310035	0.107619	0.20692
33112	Slc2a5	WT	0.00140725	-5.98477e-05	20217509	0.500241	0.609406	0.739355	0.301334	0.252903
33113	Slc2a7	WT	0.000221778	-0.000133557	20200514	0.49982	0.350858	0.494729	0.0215239	0.0574779
33114	Car6	WT	0.000377921	0.000276819	20218502	0.500265	0.0915761	0.172624	0.0645717	0.0114956
33115	Eno1	WT	0.16537	-0.00619963	20832989	0.51547	0.000121201	0.000422608	28.9496	23.8533
33116	Rere	WT	1.74417	0.0194625	2.01151e+07	0.497707	0.661978	0.78189	97.9552	95.7926
33117	Gm13091	WT	0.00531321	0.000971428	20281500	0.501824	0.0237228	0.0536764	1.03315	0.666743
33118	Slc45a1	WT	0.20532	0.000427841	21053505	0.520926	8.54757741610865e-07	3.93527796744012e-06	34.4598	27.5894
33119	Gm16079	WT	0.000157553	-2.1601e-05	2.02075e+07	0.499993	0.95712	1	0.0215239	0.0229911
33120	Gm13049	WT	0.000273494	0.000273494	20216476	0.500215	0.0529791	0.107813	0.0430478	0
33121	1700045H11Rik	WT	0.00131976	0.000843988	20257031	0.501219	0.000374821	0.00121284	0.301334	0.0574779
33122	Errfi1	WT	0.0818963	0.0150637	21040475	0.520603	1.67195614043409e-12	1.38750380409915e-11	14.5071	10.0701
33123	Park7	WT	0.0572524	0.00930104	20908316	0.517333	1.60029262001715e-11	1.20867955398902e-10	11.1709	7.47212
33124	Tnfrsf9	WT	0.00730239	0.00104841	20309241	0.502511	0.010393	0.0258113	1.50667	1.00011
33125	Camta1	WT	1.26047	-0.13805	17076709	0.422528	2.16373535422525e-49	1.20111648651216e-47	93.1769	89.8724
33126	Uts2	WT	0.000365052	-3.72261e-05	2.02069e+07	0.499978	0.925785	0.996419	0.0645717	0.0689734
33127	Per3	WT	0.166132	-0.0435877	1.98339e+07	0.49075	0.0240039	0.0542492	27.2492	26.8077
33128	Vamp3	WT	0.0493719	0.00866022	20835561	0.515533	1.22289669122619e-10	8.54233934208308e-10	9.75032	6.4835
33129	4930589P08Rik	WT	0.00682579	0.00153129	2.02915e+07	0.502071	0.0247607	0.0558247	1.31296	0.896655
33130	Dnajc11	WT	0.228897	-0.0102309	20723407	0.512758	0.00395496	0.0107465	37.7744	31.9577
33131	Thap3	WT	0.110831	-0.0250755	2.01487e+07	0.498537	0.683472	0.79667	19.4791	18.6803
33132	Phf13	WT	0.0195825	0.00621897	2.056e+07	0.508714	6.53068625705834e-09	3.82306401655917e-08	3.9604	2.19565
33133	Klhl21	WT	0.0206382	0.00476432	2.0555e+07	0.508591	3.18575689660183e-08	1.72747444982534e-07	4.15411	2.40258
33134	Zbtb48	WT	0.0359346	-0.00205313	20435807	0.505642	0.00943253	0.0236488	6.90917	5.64433
33135	Tas1r1	WT	0.00638148	0.00284439	20356237	0.503673	1.1184164290167e-05	4.4930315177828e-05	1.33448	0.59777
33136	Nol9	WT	0.0910987	-0.0180108	20186485	0.499473	0.876878	0.960451	17.0469	16.3812
33137	Plekhg5	WT	0.409893	-0.109649	18347750	0.453977	3.39386296986553e-20	4.97980596308106e-19	55.0151	54.8339
33138	Tnfrsf25	WT	0.0677961	-0.0407174	19716540	0.487845	9.70619776197252e-05	0.000343469	12.3978	14.1281
33139	Espn	WT	0.00981913	0.00152971	20342592	0.503336	0.00216087	0.00617505	1.8941	1.21853
33140	Acot7	WT	0.446566	0.0686869	22226206	0.549942	3.89222708156623e-24	7.26647208590889e-23	60.2023	46.1202
33141	Gpr153	WT	0.0206105	0.00304282	2.04922e+07	0.507036	1.21511497574189e-05	4.85992279600908e-05	4.17563	2.73595
33142	Icmt	WT	0.0461912	0.019038	21164470	0.523671	2.8602236932769e-28	6.79866656339767e-27	9.08308	4.24187
33143	Rnf207	WT	0.0738426	0.000688227	2.07909e+07	0.514429	1.44981572684467e-06	6.47396741325852e-06	14.5286	11.1392
33144	Rpl22	WT	0.105335	0.0588321	2.25862e+07	0.558848	6.72896917480998e-92	1.00915949309512e-89	19.2639	7.19623
33145	Chd5	WT	0.338933	-0.071149	1.90554e+07	0.471487	5.62362774954808e-09	3.31063490048759e-08	50.7749	48.5688
33146	Gm13645	WT	0.000565746	0.000282861	20224576	0.500416	0.0945726	0.177072	0.129143	0.0459823
33147	Kcnab2	WT	0.284652	-0.0204385	20429438	0.505485	0.239434	0.373403	44.3607	38.5102
33148	Gm16333	WT	0.00404308	0.00171534	2.02983e+07	0.502239	0.000833648	0.00255612	0.839432	0.39085
33149	Nphp4	WT	0.341332	-0.0302774	2.02212e+07	0.500331	0.945331	1	50.7964	44.3269
33150	Ajap1	WT	0.281577	0.0543883	22163240	0.548384	6.22629544039661e-28	1.45449905102897e-26	41.2613	29.6816
33151	BC039966	WT	0.000545334	0.000464284	20222852	0.500373	0.0339062	0.073978	0.0860956	0.0114956
33152	A430005L14Rik	WT	0.0286605	0.00624712	20653253	0.511022	1.50992009874585e-09	9.47890404265867e-09	5.68231	3.41419
33153	Dffb	WT	0.0836143	0.00328298	2.08489e+07	0.515863	3.40915162902992e-07	1.64284432753448e-06	15.8631	12.1623
33154	Cep104	WT	0.200087	-0.0163083	2.0524e+07	0.507824	0.0698204	0.137339	34.2876	29.808
33155	Lrrc47	WT	0.0380058	0.00254857	2.05781e+07	0.509162	3.07570910614449e-05	0.00011659	7.51184	5.55236
33156	Smim1	WT	0.0108696	0.0046011	20434142	0.505601	3.42301620524451e-07	1.64923278117434e-06	2.21696	1.09208
33157	Ccdc27	WT	0.00048961	1.43502504374919e-05	20217902	0.500251	0.31366	0.451852	0.107619	0.0574779
33158	Trp73	WT	0.00203604	-0.00321868	2.01594e+07	0.498803	0.0898177	0.170616	0.452002	0.689734
33159	Wrap73	WT	0.0664149	-0.00840297	20454440	0.506103	0.0363021	0.0786073	12.656	11.0128
33160	Tprgl	WT	0.0392722	0.00917495	2.07841e+07	0.514259	9.46038337754718e-12	7.29966193244793e-11	7.53336	4.58673
33161	Megf6	WT	0.0122046	-0.00539978	20167513	0.499004	0.46173	0.602663	2.15239	2.3336
33162	Arhgef16	WT	0.000472765	-0.000394079	20204262	0.499913	0.759002	0.863073	0.0860956	0.10346
33163	Prdm16	WT	0.0194381	-0.0330518	19513067	0.482811	3.24810386027031e-16	3.57541684051247e-15	3.50839	6.85136
33164	B230104I21Rik	WT	0.000146724	-0.00075825	20188588	0.499525	0.106495	0.194013	0.0430478	0.137947
33165	Gm13133	WT	0.000116664	-9.52133e-05	20205158	0.499935	0.680388	0.793448	0.0215239	0.0344867
33166	Gm13134	WT	0	-0.000188624	20203131	0.499885	0.301393	0.436687	0	0.0229911
33167	Prdm16os	WT	0.000522275	-0.00151723	20164142	0.49892	0.0219698	0.0500478	0.129143	0.344867
33168	Gm13110	WT	8.81891316176503e-05	-0.00182696	20154046	0.498671	0.000906137	0.00276124	0.0215239	0.287389
33169	Ttc34	WT	0.00275152	0.00155254	20270329	0.501548	0.00235685	0.00666701	0.516573	0.20692
33170	Gm13112	WT	0.000610242	-0.00037532	20201342	0.499841	0.650574	0.77587	0.129143	0.160938
33171	Mmel1	WT	0.00222903	0.00094381	20245957	0.500945	0.0602927	0.120759	0.430478	0.241407
33172	Prxl2b	WT	0.0405835	0.0278374	2.13888e+07	0.529222	1.89100922648566e-58	1.37249854152281e-56	7.98536	2.10369
33173	Tnfrsf14	WT	0	-0.000176505	20203131	0.499885	0.301393	0.436687	0	0.0229911
33174	Hes5	WT	0.00663287	-0.0130331	19920411	0.49289	1.96243534284174e-07	9.72618356425761e-07	1.39905	2.80492
33175	Pank4	WT	0.0851621	-0.0346735	1.97469e+07	0.488597	0.000877671	0.00268142	16.0568	17.4043
33176	Plch2	WT	0.207003	-0.00276569	2.09402e+07	0.518122	1.82442076095204e-05	7.11243739136049e-05	33.4481	27.4169
33177	Gm10564	WT	0.000771874	0.000481794	2.02243e+07	0.500409	0.149304	0.258903	0.150667	0.0689734
33178	Pex10	WT	0.0194458	0.000397223	2.04386e+07	0.505712	0.000504469	0.001599	4.15411	2.96586
33179	Rer1	WT	0.0685845	0.00946272	2.09618e+07	0.518657	1.93664230581152e-11	1.45261551233085e-10	13.065	8.98954
33180	Morn1	WT	0.186979	0.00866799	2.12095e+07	0.524785	1.56456507989095e-09	9.81287409742139e-09	31.7262	24.612
33181	Ski	WT	0.714565	0.014489	20372087	0.504066	0.433247	0.587829	78.7559	68.3987
33182	Faap20	WT	0.0522536	0.00949528	2.08278e+07	0.515342	2.56612191039487e-10	1.73233969802707e-09	9.81489	6.58696
33183	Prkcz	WT	0.70426	0.00547457	2.01867e+07	0.499479	0.919983	0.993236	78.4546	68.3987
33184	Gm27200	WT	0.00796824	0.00409278	20409111	0.504982	7.40195467469114e-08	3.84253317354161e-07	1.70039	0.70123
33185	Gabrd	WT	0.0607539	-0.0172898	20148221	0.498526	0.602177	0.732188	10.848	10.7828
33186	5830444B04Rik	WT	0.00948234	0.00218595	20365341	0.503899	0.000292628	0.000963887	1.93715	1.14956
33187	Cfap74	WT	0.139583	0.00375752	2.09955e+07	0.51949	2.03467251771588e-07	1.0065825677674e-06	24.6018	19.4275
33188	Tmem52	WT	0.000705893	0.000196856	2.02243e+07	0.500408	0.149946	0.259346	0.150667	0.0689734
33189	Gnb1	WT	0.847865	0.0478082	20884351	0.51674	0.00132491	0.00392369	84.2015	73.3188
33190	Nadk	WT	0.282457	0.015577	2.1375e+07	0.528879	3.08964653212833e-10	2.06929324240374e-09	44.576	34.9351
33191	Slc35e2	WT	0.189121	0.0216649	21548907	0.533184	6.71875607061891e-16	7.21727873118125e-15	32.7809	24.1637
33192	Gm16023	WT	0.0136766	0.00260137	2.04198e+07	0.505245	8.63331992318092e-05	0.000308033	2.90573	1.83929
33193	Gm10563	WT	0.0302172	0.0115946	2.08003e+07	0.514662	5.13311410028356e-16	5.56685506401108e-15	6.06974	3.09231
33194	Cdk11b	WT	0.211379	0.00745306	21102393	0.522135	2.27675827715084e-07	1.11981524611813e-06	35.0409	28.1297
33195	Mmp23	WT	0.00596754	-0.00320229	20196201	0.499714	0.779274	0.879888	1.24839	1.299
33196	Mib2	WT	0.214692	-0.018092	20514746	0.507595	0.0817953	0.157025	35.6866	30.7622
33197	Fndc10	WT	0.0148482	-0.00260065	2.02533e+07	0.501126	0.446225	0.599998	2.8842	2.63249
33198	Ssu72	WT	0.224866	0.0140661	2.13432e+07	0.528094	1.10539802037156e-10	7.76754575795654e-10	37.7099	29.3367
33199	1500002C15Rik	WT	0.00122193	-0.000201042	20228508	0.500513	0.282993	0.425422	0.344382	0.241407
33200	Tmem240	WT	0.0742796	-0.00552757	20629191	0.510427	0.000566249	0.00178068	14.3134	11.691
33201	Atad3a	WT	0.19681	-0.0339359	20000986	0.494883	0.237744	0.370936	33.0392	31.107
33202	Atad3aos	WT	0.00612827	-0.00125212	2.02173e+07	0.500236	0.814463	0.906796	1.26991	1.21853
33203	Vwa1	WT	0.0101005	0.00041045	2.02704e+07	0.501549	0.193881	0.318559	1.95867	1.64387
33204	Tmem88b	WT	0.003702	-0.00296271	2.01618e+07	0.498861	0.189778	0.313407	0.77486	1.00011
33205	Ankrd65	WT	0.000127853	-0.000742874	2.01842e+07	0.499418	0.0400007	0.0858626	0.0215239	0.137947
33206	Mrpl20	WT	0.0368811	0.00913462	20787132	0.514335	5.40869946083162e-12	4.28044159954153e-11	7.46879	4.50627
33207	Ccnl2	WT	0.500584	-0.0430641	19544795	0.483596	0.00128516	0.00381389	66.0138	59.3057
33208	Aurkaip1	WT	0.0196516	0.00986649	2.06725e+07	0.511497	2.24452215532309e-17	2.71755369786999e-16	3.7882	1.47143
33209	Mxra8	WT	0.00742956	-0.00341726	20165302	0.498949	0.356061	0.501003	1.46362	1.66686
33210	Dvl1	WT	0.465146	-0.164838	16912199	0.418458	3.68554205528073e-57	2.54564984963347e-55	62.3547	64.2373
33211	Tas1r3	WT	0.000988766	4.34042160954174e-05	20212366	0.500114	0.752579	0.858027	0.172191	0.149442
33212	Cptp	WT	0.00510156	0.00260501	20330935	0.503047	1.23151221886265e-05	4.91970554540494e-05	0.990099	0.379354
33213	Ints11	WT	0.110686	0.00886821	2.1204e+07	0.524649	7.09285934215889e-13	6.06411549111506e-12	20.8782	14.9557
33214	Pusl1	WT	0.0362847	-0.00395352	2.04125e+07	0.505064	0.0244397	0.055156	7.31812	6.15013
33215	Acap3	WT	0.224566	-0.026301	20322604	0.502841	0.523216	0.657954	37.387	33.0498
33216	Ube2j2	WT	0.251185	0.0111846	2.12598e+07	0.526031	5.92934902637892e-09	3.48004712045526e-08	40.7447	32.1646
33217	C1qtnf12	WT	0.083149	-0.0056013	20578727	0.509178	0.00328334	0.00905754	15.1313	12.7256
33218	B3galt6	WT	0.00707445	0.00259	2.03504e+07	0.50353	5.50589825511273e-05	0.000201861	1.39905	0.689734
33219	Sdf4	WT	0.123936	-0.00182432	20813323	0.514983	4.47607528533141e-05	0.000166147	22.7938	18.6458
33220	Tnfrsf4	WT	0.00369971	-0.00240529	20175300	0.499196	0.348832	0.49359	0.796384	0.954133
33221	Gm16008	WT	0.0385615	-0.000612098	20448231	0.50595	0.00922701	0.0231635	7.64098	6.31107
33222	Tnfrsf18	WT	0.000568302	0.000217775	20222251	0.500358	0.169629	0.286938	0.129143	0.0574779
33223	Ttll10	WT	0.000206589	-0.000797844	20186274	0.499468	0.0805439	0.155138	0.0430478	0.149442
33224	9430015G10Rik	WT	0.110582	0.00651465	21028536	0.520308	2.86210993426188e-09	1.74655258974642e-08	20.0387	15.1282
33225	Rnf223	WT	0.00578751	0.00149624	2.0325e+07	0.502901	0.000492141	0.00156321	1.22686	0.643752
33226	Agrn	WT	0.423467	-0.0635112	1.92306e+07	0.475822	1.41444289316573e-06	6.33163791803822e-06	58.4589	54.2706
33227	Isg15	WT	0.00209914	-8.74993e-05	20229009	0.500525	0.362423	0.508449	0.473526	0.367858
33228	AW011738	WT	0.00634431	0.000308206	20269372	0.501524	0.119809	0.215127	1.37753	1.06909
33229	Perm1	WT	0.000944481	0.000266461	2.0219e+07	0.500279	0.438849	0.591576	0.193715	0.137947
33230	Plekhn1	WT	0.202631	-0.0442602	19819312	0.490388	0.0280618	0.062576	33.7495	32.2221
33231	Noc2l	WT	0.203933	-0.0661126	1.92696e+07	0.476787	1.71202117658115e-07	8.53025235651529e-07	33.7495	34.5902
33232	Samd11	WT	0.0212326	-0.00223836	20364642	0.503881	0.0202506	0.0466838	4.04649	3.21876
33233	Gm47252	WT	0.000385033	-0.000108295	20208908	0.500028	0.914572	0.988708	0.0860956	0.080469
33234	Gm36548	WT	0.000282415	0.000200928	20218501	0.500265	0.0916063	0.172624	0.0645717	0.0114956
33235	Cdk6	WT	0.0264586	-0.00933514	20092433	0.497146	0.149052	0.258499	4.64916	5.16151
33236	Gm17590	WT	0.000434852	-6.37725e-06	20206596	0.499971	0.914588	0.988708	0.0860956	0.0919646
33237	Fam133b	WT	0.13928	-0.0248687	2.02121e+07	0.500107	0.978265	1	25.0753	23.3015
33238	Gm43017	WT	0.00344289	0.000560542	2.02665e+07	0.501454	0.0357907	0.0776051	0.77486	0.482814
33239	1700109H08Rik	WT	0.0782103	-0.0278042	1.9951e+07	0.493646	0.0541698	0.109792	15.1313	15.634
33240	Rbm48	WT	0.0493241	0.0032887	2.06925e+07	0.511992	1.31186651929978e-06	5.90068213196229e-06	9.77185	7.17324
33241	2510017J16Rik	WT	0.00978028	-0.00562907	20089001	0.497061	0.0291278	0.0646609	1.87258	2.44856
33242	Pex1	WT	0.277063	-0.0143986	2.0518e+07	0.507676	0.0967714	0.180429	43.0478	37.3031
33243	Gm43825	WT	0.000234391	-3.9082e-05	20207184	0.499985	0.93933	1	0.0430478	0.0459823
33244	4833413G10Rik	WT	0.00368817	0.000373044	20250025	0.501045	0.155185	0.267221	0.796384	0.586274
33245	Gatad1	WT	0.0917128	0.00389126	20819973	0.515148	2.7729838668198e-06	1.19956409665057e-05	17.09	13.4383
33246	Tmbim7	WT	0.000250641	5.99902020379875e-05	2.02162e+07	0.500208	0.237208	0.37028	0.0645717	0.0229911
33247	Ankib1	WT	0.803257	0.0232353	20447884	0.505941	0.253943	0.38872	82.2213	72.0773
33248	Krit1	WT	1.08203	0.0853705	21611638	0.534736	3.30230656596677e-11	2.43391560502764e-10	91.4765	81.8255
33249	Lrrd1	WT	0.0144053	7.31201853068856e-05	20327060	0.502951	0.0418308	0.0892265	3.01334	2.40258
33250	Mterf1a	WT	0.020305	0.00295822	20496699	0.507149	7.28796377324836e-06	2.9997236789208e-05	4.13259	2.66697
33251	Akap9	WT	0.542671	-0.0302697	1.97131e+07	0.48776	0.0163656	0.0388971	66.0138	59.685
33252	Gm43031	WT	0.0108812	0.000800203	2.03371e+07	0.5032	0.00831895	0.0211064	2.23848	1.58639
33253	Cyp51	WT	0.178277	0.0537427	22255410	0.550664	1.64844842498595e-40	6.89478158647821e-39	29.1218	18.186
33254	Mterf1b	WT	0.00974134	0.000623226	2.03188e+07	0.502748	0.0201319	0.0464339	2.08782	1.52891
33255	Fzd1	WT	0.0208198	0.0123599	2.07713e+07	0.513944	3.7595724132265e-23	6.64411413782768e-22	4.28325	1.48293
33256	Gm42744	WT	0.0426423	0.0105683	2.09047e+07	0.517244	1.61839592257404e-14	1.5751651960657e-13	8.86784	5.27647
33257	Cdk14	WT	1.89134	0.0614421	21086353	0.521739	3.41173901076964e-05	0.000128502	98.2135	95.7007
33258	Gm43112	WT	0.0670316	0.00105563	2.07161e+07	0.512578	1.19324562360325e-05	4.77808710026704e-05	13.108	10.1851
33259	Gm43113	WT	0.0506304	0.00647193	20830318	0.515404	2.96447740211457e-10	1.99037197824388e-09	9.98709	6.69042
33260	Gm43111	WT	0.102893	-0.00721935	20608682	0.50992	0.00421857	0.0113966	19.35	16.3812
33261	Gm43623	WT	0.0349074	0.0101768	20813616	0.51499	2.18927727535611e-14	2.10289920875944e-13	6.90917	3.82803
33262	Gm43577	WT	0.0228347	-0.000329577	20399942	0.504755	0.00901839	0.0227302	4.84288	3.83952
33263	Gm10484	WT	0.0586909	0.00728914	2.0832e+07	0.515444	5.24060819570935e-09	3.09589356849903e-08	11.4938	8.15036
33264	Gm43727	WT	0.00337916	3.28862402451252e-05	2.02263e+07	0.500459	0.515657	0.654732	0.667241	0.574779
33265	Gm43728	WT	0.0066969	-0.00426043	20146582	0.498486	0.188658	0.311826	1.4421	1.73583
33266	1700015F17Rik	WT	0.00614038	-0.000238946	20279513	0.501775	0.0560602	0.113175	1.29143	0.931142
33267	Cldn12	WT	0.0667687	0.0057928	20843578	0.515732	2.04193905969318e-08	1.13165446662661e-07	12.8928	9.40338
33268	Gtpbp10	WT	0.0613565	0.00262486	2.06397e+07	0.510688	9.76890361224434e-05	0.000345642	11.6659	9.26543
33269	Gm8773	WT	0.000368423	0.000191837	20220525	0.500315	0.101522	0.186835	0.0860956	0.0229911
33270	Cfap69	WT	0.370082	0.0184655	2.11692e+07	0.523787	7.3768184090356e-07	3.42414048757304e-06	51.6573	42.3267
33271	Steap2	WT	0.0149506	0.00186705	20338032	0.503223	0.0213965	0.0488608	2.86268	2.20715
33272	Steap1	WT	0.000983972	0.000111386	2.02234e+07	0.500386	0.295307	0.436687	0.215239	0.137947
33273	Gm40263	WT	3.90726797156543e-05	3.90726797156543e-05	2.02121e+07	0.500108	0.171254	0.286938	0.0215239	0
33274	Zfp804b	WT	0.918858	-0.150469	18917399	0.468072	1.24826365469084e-10	8.71505064469721e-10	50.6457	53.9947
33275	Tex47	WT	0.00207377	0.00125634	2.02712e+07	0.50157	0.00050447	0.001599	0.452002	0.137947
33276	Gm30835	WT	0.00339177	-0.0020243	2.01968e+07	0.499728	0.735138	0.842424	0.753336	0.80469
33277	Steap4	WT	0.00013393	0.000102483	20214153	0.500158	0.246828	0.379684	0.0430478	0.0114956
33278	Gm15731	WT	0.00142046	0.000575929	20220807	0.500322	0.421025	0.575436	0.236763	0.172434
33279	Sri	WT	0.0624101	-0.00569452	2.05183e+07	0.507682	0.00745123	0.0191194	12.4623	10.507
33280	Adam22	WT	1.37927	-0.000974931	19463055	0.481573	0.0004425	0.00141564	95.5661	91.0909
33281	Dbf4	WT	0.0115905	0.00126342	20327800	0.50297	0.0163446	0.0388677	2.28153	1.67835
33282	Slc25a40	WT	0.137368	0.0146036	21250572	0.525802	1.95281199254798e-12	1.61219834360446e-11	24.0207	17.8871
33283	Rundc3b	WT	0.558114	-0.0543791	19187005	0.474743	8.54708800498345e-07	3.93527796744012e-06	69.4146	62.467
33284	Abcb1a	WT	0.00252687	-0.00529839	20093997	0.497185	0.000682773	0.00212051	0.473526	1.0346
33285	Gm5106	WT	0.0104445	-0.00239111	2.02189e+07	0.500274	0.829251	0.919865	2.04477	1.97724
33286	Abcb1b	WT	0.0844763	-0.0140499	2.02974e+07	0.502219	0.48301	0.621832	14.6578	13.6223
33287	Abcb4	WT	0.0913314	0.0111919	21006409	0.519761	1.58735646449821e-10	1.09668595644703e-09	16.0999	11.7025
33288	Crot	WT	0.0898019	-0.0212252	20140177	0.498327	0.616926	0.747709	16.229	15.8064
33289	Gm40264	WT	0.000749152	0.000198083	2.02196e+07	0.500293	0.335351	0.477208	0.150667	0.0919646
33290	Tmem243	WT	0.103414	0.0169681	2.11946e+07	0.524417	9.73218563027345e-14	8.93708318449841e-13	18.7258	13.3694
33291	Dmtf1	WT	0.433953	0.00997446	2.0901e+07	0.517152	0.000529622	0.00167247	58.4804	48.7412
33292	Gm15734	WT	0.000613839	0.000188057	2.02156e+07	0.500193	0.458752	0.602663	0.107619	0.0689734
33293	9330182L06Rik	WT	0.544382	0.025784	2.10621e+07	0.521139	2.91462481533821e-05	0.000110855	65.8416	54.8339
33294	Grm3	WT	0.715817	-0.224682	17388451	0.430242	1.26989990488935e-42	5.72615164754508e-41	58.9324	63.3866
33295	Gm10482	WT	0.000296051	-0.000241714	20204259	0.499913	0.758803	0.863073	0.0860956	0.10346
33296	Gm31831	WT	0.00163615	-0.000295235	20219204	0.500283	0.573947	0.705223	0.344382	0.287389
33297	Gm29066	WT	6.30733982565742e-05	-0.000161213	20205157	0.499935	0.680273	0.793448	0.0215239	0.0344867
33298	Sema3d	WT	0.0710095	-0.0133353	2.00367e+07	0.495767	0.093092	0.175023	7.87774	8.64467
33299	Sema3a	WT	0.214722	0.0411243	21457687	0.530926	3.48234741992689e-16	3.827057518782e-15	26.2591	19.485
33300	4930568A13Rik	WT	0.000578768	0.000294101	20226896	0.500473	0.0449117	0.0944182	0.129143	0.0344867
33301	Sema3e	WT	0.394187	-0.130639	18395124	0.45515	5.70424782243302e-23	9.93212361385146e-22	31.963	39.7747
33302	Gm4128	WT	0.00570721	0.000586843	20254257	0.50115	0.165305	0.282783	0.990099	0.758708
33303	Pclo	WT	1.95672	0.0333033	2.0457e+07	0.506168	0.239706	0.373723	98.3211	96.2984
33304	Gm26918	WT	0.00824295	0.0017987	20328892	0.502997	0.00456933	0.0122382	1.76496	1.16105
33305	Gm26954	WT	0.0314553	0.0116549	2.08534e+07	0.515975	5.20921299447256e-18	6.60766760443727e-17	6.43564	3.18427
33306	Gm21847	WT	0.000694844	-3.51175e-05	2.02063e+07	0.499963	0.904131	0.982334	0.107619	0.114956
33307	Gm30613	WT	0.000235613	-1.04883e-05	2.02115e+07	0.500093	0.655167	0.775906	0.0645717	0.0459823
33308	4930519H02Rik	WT	0.00141285	0.00106181	20254724	0.501162	0.000950235	0.00288364	0.301334	0.0689734
33309	Gm3510	WT	0.202481	0.057822	22411960	0.554538	1.98618198039918e-43	9.29567411343719e-42	32.0921	20.1288
33310	Cacna2d1	WT	2.6023	0.267312	25455270	0.629838	3.02232914291597e-135	7.52670867747284e-133	99.3543	98.1837
33311	Gm43000	WT	0.00561236	0.00291111	20379478	0.504248	1.05335011258916e-07	5.38072804031476e-07	1.33448	0.482814
33312	Hgf	WT	0.174122	0.0565486	21659631	0.535923	9.1542559111446e-27	2.03515378139247e-25	20.8782	13.5073
33313	Gm28710	WT	0.00118544	0.000788175	20243708	0.500889	0.00945946	0.0237032	0.258287	0.080469
33314	Sema3c	WT	0.162598	0.027143	20643235	0.510775	0.000758455	0.0023425	15.7124	13.6452
33315	Cd36	WT	0.021638	0.00679943	2.04635e+07	0.506328	4.8104975894806e-06	2.02608156813733e-05	3.20706	1.93126
33316	Gnat3	WT	0.000476555	0.000200925	20222550	0.500366	0.100273	0.185475	0.107619	0.0344867
33317	Gnai1	WT	0.585938	0.0663854	21799061	0.539373	6.56615327607307e-15	6.55528615958086e-14	66.2936	54.0982
33318	4921504A21Rik	WT	0.0213699	-0.00272382	2.02832e+07	0.501867	0.295082	0.436687	4.28325	3.86251
33319	Magi2	WT	2.86583	-0.0597699	18417528	0.455704	3.06358182721581e-17	3.67318589663309e-16	99.7848	99.5287
33320	Gm29254	WT	0.00228297	-0.00225884	20166473	0.498978	0.187713	0.310415	0.602669	0.80469
33321	Phtf2	WT	0.452445	0.0347357	2.13464e+07	0.528173	1.17113266046997e-08	6.65767456931046e-08	58.4589	47.925
33322	Tmem60	WT	0.0418909	0.0154306	20979386	0.519092	1.83383587632948e-20	2.73965189119227e-19	7.96384	4.06943
33323	Rsbn1l	WT	0.405279	-0.00991886	2.03743e+07	0.504119	0.402832	0.553441	55.3379	48.4194
33324	A630072M18Rik	WT	0.0254303	0.000864147	20455160	0.506121	0.000884362	0.00269973	5.12269	3.83952
33325	Ptpn12	WT	0.761324	0.0460929	2.09834e+07	0.519191	0.000215553	0.000724965	79.2294	67.8469
33326	Gsap	WT	0.0690173	-0.0433508	19356641	0.47894	2.47338586422446e-11	1.84298817689742e-10	11.4507	15.2086
33327	Ccdc146	WT	0.0032847	0.000783423	20271868	0.501586	0.0156855	0.0374382	0.731812	0.413841
33328	Fgl2	WT	0.00182558	0.000335855	20241523	0.500835	0.0927563	0.174452	0.408954	0.241407
33329	Fam185a	WT	0.178669	0.0214166	2.15816e+07	0.533992	2.86159462471053e-17	3.44164758917888e-16	31.2096	22.5658
33330	Fbxl13	WT	0.0130932	0.00244674	2.04e+07	0.504756	0.00026681	0.00088475	2.73353	1.77032
33331	Lrrc17	WT	0.00476625	0.00318494	2.03523e+07	0.503575	2.5909121283438e-08	1.41766397347092e-07	0.968575	0.252903
33332	Armc10	WT	0.0956835	0.0188638	2.12871e+07	0.526706	2.28732105578405e-17	2.76690419158903e-16	17.6496	11.8175
33333	Napepld	WT	0.0925183	0.0114369	2.10347e+07	0.520461	4.07983750790056e-11	2.97547525932189e-10	16.3151	11.7485
33334	Pmpcb	WT	0.105261	0.0104304	2.10928e+07	0.521897	1.28472377563637e-10	8.9603871761689e-10	19.9957	14.9098
33335	Dnajc2	WT	0.109914	0.0123634	2.12009e+07	0.524573	7.5107207071969e-13	6.41329077058382e-12	20.6629	14.9442
33336	Psmc2	WT	0.174782	0.00283085	21025952	0.520244	7.73140820504554e-07	3.57833036190897e-06	30.9083	24.796
33337	Slc26a5	WT	0.0123638	0.00648788	2.0472e+07	0.506537	4.93664555634723e-09	2.92460156322666e-08	2.38915	1.08058
33338	Reln	WT	0.604313	0.230172	2.26652e+07	0.560804	2.47147870043183e-50	1.41238503838362e-48	34.1799	22.4624
33339	Gm10475	WT	0.027501	0.0182341	20969538	0.518848	5.80148687133841e-34	1.80391020758856e-32	5.46707	1.68985
33340	Gm16110	WT	0.000536089	0.000279794	2.02289e+07	0.500523	0.0448075	0.0943727	0.150667	0.0459823
33341	Gm43657	WT	0.000205953	6.84604487306356e-05	2.02115e+07	0.500093	0.65491	0.775906	0.0645717	0.0459823
33342	Orc5	WT	0.171775	0.00174706	21026170	0.520249	4.95257062847064e-07	2.33832854707907e-06	29.5954	23.5774
33343	6030443J06Rik	WT	0.171854	0.026261	2.17393e+07	0.537895	1.96050374482062e-22	3.30135695739179e-21	29.294	20.1747
33344	A930003O13Rik	WT	0.00107422	-0.000617359	20199506	0.499795	0.672538	0.791608	0.258287	0.298885
33345	Lhfpl3	WT	0.45892	-0.0169051	2.08334e+07	0.515479	0.000853166	0.00261243	44.1885	37.602
33346	Gm42948	WT	0.000864711	-9.2578e-05	2.02144e+07	0.500163	0.664936	0.784587	0.193715	0.160938
33347	Gm42951	WT	0.000353592	0.000145715	20218204	0.500258	0.214953	0.342744	0.0860956	0.0344867
33348	5031425E22Rik	WT	0.85803	0.0985982	2.19818e+07	0.543894	2.92898418626675e-17	3.51646509226939e-16	80.8222	69.1114
33349	4930580E04Rik	WT	0.000394267	0.000340075	20231548	0.500588	0.00469702	0.0125246	0.129143	0.0114956
33350	Kmt2e	WT	1.46266	0.0242949	20142820	0.498393	0.759296	0.863119	97.4602	93.2176
33351	Srpk2	WT	1.35157	0.141192	22695589	0.561556	7.88995642574495e-32	2.2379609945334e-30	94.576	87.1939
33352	Gm43566	WT	0.0044873	-0.00216208	20174066	0.499166	0.353606	0.498242	0.88248	1.0461
33353	AI506816	WT	0.016532	0.00629854	20550557	0.508481	1.65956245464177e-09	1.03727429959132e-08	3.57297	1.86228
33354	Pus7	WT	0.380467	0.0288198	21406200	0.529653	1.06464775276955e-09	6.77287631800549e-09	55.1657	44.074
33355	Rint1	WT	0.194553	-0.00193207	2.09143e+07	0.517482	3.38521285550223e-05	0.000127592	33.1683	27.187
33356	Tomm7	WT	0.0620243	0.0324405	21582691	0.534019	9.00000234091067e-49	4.89589305699439e-47	11.4938	4.57524
33357	2700038G22Rik	WT	0.0121791	0.000359421	20368797	0.503984	0.00255	0.00717601	2.69049	1.87378
33358	Fam126a	WT	0.233115	0.0515941	21940875	0.542882	2.73529237991378e-26	5.88347952874481e-25	32.1136	22.6463
33359	Klhl7	WT	0.720888	0.0697559	2.16047e+07	0.534565	2.32959718526721e-11	1.74158401525966e-10	77.5936	65.3064
33360	Nupl2	WT	0.0847618	-0.00372414	20651654	0.510983	0.000618082	0.00193049	16.2936	13.4728
33361	Kcnh2	WT	0.0173497	-0.00613507	20169961	0.499064	0.580712	0.712439	3.50839	3.65559
33362	Nos3	WT	0.00549494	0.00196543	20337810	0.503217	2.78886920558572e-05	0.000106296	1.14077	0.49431
33363	Gm15587	WT	0.0128468	0.00231233	20397537	0.504695	0.000195693	0.000662519	2.58287	1.63237
33364	Atg9b	WT	0.00776351	-0.00165915	20217620	0.500244	0.817246	0.909373	1.39905	1.34498
33365	Abcb8	WT	0.110437	-0.0227041	2.02046e+07	0.499921	0.982519	1	20.1033	18.8987
33366	Asic3	WT	0.00127007	-0.000140953	20211165	0.500084	0.852651	0.941206	0.258287	0.241407
33367	Cdk5	WT	0.128858	-0.00685744	2.0693e+07	0.512006	0.00118255	0.00353178	22.8584	19.2781
33368	Slc4a2	WT	0.0278684	-0.00427014	2.02586e+07	0.501257	0.526048	0.660266	5.20878	4.89711
33369	Fastk	WT	0.1326	-0.0202301	20361443	0.503802	0.317685	0.45678	23.5041	21.2553
33370	Tmub1	WT	0.0178068	0.00528777	20476667	0.506653	2.77201512646425e-06	1.19933615887587e-05	3.37925	2.03472
33371	2310074N15Rik	WT	0.00371889	0.000847157	20251633	0.501085	0.105412	0.192221	0.688765	0.471319
33372	Agap3	WT	0.43281	-0.0226078	2.00288e+07	0.495571	0.375618	0.522639	59.4059	52.4658
33373	Gbx1	WT	0.00390029	0.00172193	20292759	0.502103	0.000601859	0.00188285	0.731812	0.310381
33374	Asb10	WT	0	-3.18575e-05	20205454	0.499943	0.464991	0.602663	0	0.0114956
33375	Iqca1l	WT	0.000668211	-0.00016932	20199331	0.499791	0.530892	0.663646	0.107619	0.149442
33376	Abcf2	WT	0.0651131	-0.00584783	20482080	0.506787	0.0192759	0.044672	12.613	10.8288
33377	Chpf2	WT	0.262918	0.0328954	21883058	0.541451	1.39184263256175e-20	2.09458538928366e-19	42.1868	30.7277
33378	Smarcd3	WT	0.17585	0.00558008	21096922	0.522	5.07851430264458e-08	2.68987845356658e-07	29.9828	23.6579
33379	Nub1	WT	0.199424	-0.00759872	20700603	0.512194	0.00418192	0.0113088	33.362	28.3826
33380	Gm26648	WT	0.00524079	0.000588521	20289444	0.502021	0.0156701	0.0374046	1.11924	0.712726
33381	Wdr86	WT	0.000431877	-0.000355281	20194976	0.499683	0.328431	0.469372	0.0860956	0.149442
33382	Crygn	WT	0.000233971	-0.00016617	20204860	0.499928	0.728689	0.838483	0.0430478	0.0574779
33383	Rheb	WT	0.398945	0.117231	2.29861e+07	0.568744	5.00406978686099e-49	2.74415099725942e-47	50.6027	35.6133
33384	Prkag2	WT	1.10741	-0.0766063	1.87601e+07	0.46418	7.77420668593278e-12	6.05888143811787e-11	85.8803	82.8716
33385	Prkag2os2	WT	0.000893721	0.000164134	2.0215e+07	0.500179	0.581689	0.713283	0.150667	0.114956
33386	Prkag2os1	WT	0.00878577	0.00222876	2.03581e+07	0.503719	0.000373492	0.00120941	1.82953	1.08058
33387	1500035N22Rik	WT	0.0415186	0.0125843	20901234	0.517158	7.65387985515436e-16	8.18292905349213e-15	8.11451	4.59823
33388	2900005J15Rik	WT	0.0541864	0.0111553	20948825	0.518336	1.56774232800811e-13	1.41430260863343e-12	10.6328	6.77089
33389	Galntl5	WT	0.000494531	-3.00012e-05	20213252	0.500135	0.618921	0.748403	0.107619	0.080469
33390	Galnt11	WT	0.403911	0.0891653	2.28717e+07	0.565913	5.73803067779249e-43	2.6355134136832e-41	55.7038	39.7057
33391	Kmt2c	WT	1.34243	0.0624863	21014384	0.519958	0.000141294	0.000487904	94.9849	88.9987
33392	Cct8l1	WT	0.00135729	0.000632795	20243386	0.500881	0.0168378	0.0398971	0.279811	0.10346
33393	1700096K18Rik	WT	0.00467643	0.000112429	20264993	0.501416	0.0890527	0.169293	1.03315	0.747212
33394	Gm10062	WT	0.00113329	-0.00134225	20174558	0.499178	0.110446	0.200297	0.215239	0.379354
33395	Gm43972	WT	0	-7.67087e-05	20205454	0.499943	0.464991	0.602663	0	0.0114956
33396	Xrcc2	WT	0.00637026	-0.000459929	2.02339e+07	0.500647	0.510441	0.648746	1.26991	1.13806
33397	Actr3b	WT	0.558514	0.0620118	21830571	0.540153	2.49714287433529e-15	2.56983591714559e-14	68.7258	55.1788
33398	Gm21671	WT	0.000211765	0.000129487	20209804	0.50005	0.652119	0.77587	0.0215239	0.0114956
33399	Gm21680	WT	0	-0.000213359	20198485	0.49977	0.143821	0.250291	0	0.0459823
33400	Gm21698	WT	0.000122789	6.40421878960935e-05	20209804	0.50005	0.652119	0.77587	0.0215239	0.0114956
33401	Gm5862	WT	0.000237552	0.000181766	20211832	0.5001	0.523578	0.657954	0.0430478	0.0229911
33402	Speer4a	WT	0.000266954	2.45571558013663e-05	20204864	0.499928	0.729047	0.838483	0.0430478	0.0574779
33403	Gm7347	WT	0	-4.24616e-05	20205454	0.499943	0.464991	0.602663	0	0.0114956
33404	Gm10471	WT	0.000391239	0.000351327	20222854	0.500373	0.0338825	0.073978	0.0860956	0.0114956
33405	Gm7361	WT	0.00317863	0.00157672	20271756	0.501583	0.00434872	0.0117132	0.581145	0.264398
33406	4930584F24Rik	WT	5.63154662580015e-05	-8.79643e-05	20209803	0.50005	0.652279	0.77587	0.0215239	0.0114956
33407	Dpp6	WT	1.81213	-0.0298114	19022131	0.470664	2.23578290507124e-08	1.23279152870524e-07	96.7929	94.2407
33408	Speer4b	WT	0.000792606	-0.000306898	20200746	0.499826	0.664163	0.783885	0.172191	0.20692
33409	Gm16058	WT	0.000120405	-4.40838e-05	2.02075e+07	0.499993	0.95712	1	0.0215239	0.0229911
33410	Paxip1	WT	0.129965	-0.00296996	20739331	0.513152	0.00046137	0.00147167	23.7624	19.9793
33411	Htr5a	WT	0.0245937	0.0109613	20733671	0.513012	3.24760179812265e-16	3.57541684051247e-15	4.88592	2.26463
33412	Gm26608	WT	0.0118477	0.00394927	2.04397e+07	0.50574	2.77778326010611e-06	1.20125739358898e-05	2.60439	1.44844
33413	Insig1	WT	0.0563117	0.0212074	2.11421e+07	0.523119	1.68955144744546e-22	2.8592814239967e-21	10.396	5.67881
33414	En2	WT	4.22313670650837e-05	-0.000644675	20195863	0.499705	0.185021	0.30705	0.0215239	0.080469
33415	Cnpy1	WT	0.000479917	-0.000289854	20199318	0.499791	0.53026	0.663222	0.107619	0.149442
33416	Rbm33	WT	0.539026	-0.000478194	20301596	0.502321	0.649108	0.77587	68.0585	59.0298
33417	Shh	WT	0.00447393	0.00156027	20278915	0.50176	0.017937	0.0419596	0.904003	0.551788
33418	9530036O11Rik	WT	0.0446101	0.00696909	20659088	0.511167	1.13530650630729e-06	5.15435609863045e-06	8.35127	6.02368
33419	Rnf32	WT	0.214908	-0.00291547	20830165	0.5154	0.000331887	0.00108165	34.4598	28.8884
33420	Lmbr1	WT	0.539508	0.00632399	20536138	0.508125	0.109057	0.198122	65.0667	56.7077
33421	4632411P08Rik	WT	0.00197902	-0.000232908	20214001	0.500154	0.779321	0.879905	0.38743	0.356363
33422	Nom1	WT	0.103837	-0.015644	20327249	0.502956	0.403767	0.554584	19.3715	17.7951
33423	Ube3c	WT	0.891381	-0.00826094	1.96074e+07	0.485146	0.00448474	0.0120319	86.0095	77.802
33424	Gm5129	WT	0.000389737	0.000194993	20213857	0.50015	0.434825	0.587829	0.0645717	0.0344867
33425	Dnajb6	WT	0.328631	0.0123628	21089096	0.521806	4.43256668547642e-06	1.87300782498844e-05	49.2036	40.5449
33426	Il6	WT	0.000113827	-6.39307e-05	20209803	0.50005	0.652279	0.77587	0.0215239	0.0114956
33427	Tyms	WT	0.0173683	-0.00332931	2.02672e+07	0.501469	0.369436	0.515357	3.57297	3.24175
33428	Gm4961	WT	0	0	20207777	0.5	1	1	0	0
33429	3110082J24Rik	WT	0.000356199	-0.00194192	2.01418e+07	0.498368	0.000637593	0.00198799	0.0645717	0.39085
33430	Garem2	WT	0.00108645	-0.00165571	20156304	0.498726	0.0192116	0.0445611	0.193715	0.448327
33431	Hadha	WT	0.16323	0.000424761	2.09405e+07	0.518129	5.16953603828812e-06	2.16922330745604e-05	28.3039	22.9452
33432	Hadhb	WT	0.163259	-0.016926	2.0472e+07	0.506537	0.107639	0.195808	28.5192	25.1408
33433	Adgrf3	WT	0.000136489	-0.00010733	20207182	0.499985	0.939126	1	0.0430478	0.0459823
33434	Selenoi	WT	0.266873	0.0426351	21965893	0.543501	1.28056055707019e-22	2.17527010773907e-21	41.6918	30.5322
33435	Drc1	WT	0.0865961	-0.021023	20157457	0.498755	0.707268	0.820426	15.9492	15.4615
33436	Gm43755	WT	0.00368367	-0.0038158	2.00863e+07	0.496993	0.00152215	0.0044698	0.710288	1.3105
33437	Otof	WT	0.1487	0.0143657	2.08825e+07	0.516695	6.71328040705036e-07	3.1279093142702e-06	18.5751	14.8293
33438	1700001C02Rik	WT	0.0003085	0.0003085	2.02208e+07	0.500323	0.017782	0.041615	0.0645717	0
33439	Cib4	WT	0.000310494	-0.00013092	20211227	0.500085	0.731382	0.838827	0.0860956	0.0689734
33440	Gm42765	WT	0.000290024	0.000224143	20218502	0.500265	0.0915761	0.172624	0.0645717	0.0114956
33441	Gm9899	WT	0.00872728	-0.0020411	2.02078e+07	0.500001	0.999649	1	1.72191	1.71284
33442	Kcnk3	WT	0.0399347	-0.000956019	20420947	0.505274	0.0181555	0.0423722	7.2105	6.03518
33443	Slc35f6	WT	0.0345285	0.00861494	2.07075e+07	0.512364	5.11438258042557e-10	3.3517603849747e-09	6.69393	4.1614
33444	Cenpa	WT	0.00457013	0.00236867	20280790	0.501807	0.00664345	0.0172258	0.77486	0.413841
33445	Dpysl5	WT	0.228531	-0.0329262	1.98069e+07	0.490081	0.0207769	0.0476353	30.5639	30.9576
33446	Gm42764	WT	0.00785473	0.000885458	2.02923e+07	0.502092	0.040086	0.0859982	1.54972	1.12657
33447	Mapre3	WT	0.383926	-0.0222654	20176893	0.499236	0.876742	0.960341	55.4886	48.5458
33448	Gm19409	WT	0.0600694	0.00195318	2.06844e+07	0.511794	1.57344884080191e-05	6.18555666670061e-05	11.7305	9.0815
33449	Gm15461	WT	0.00773902	0.00138155	20330027	0.503025	0.0030774	0.00852582	1.67886	1.06909
33450	Tmem214	WT	0.209994	-0.013915	2.05849e+07	0.509332	0.031675	0.0697112	35.1916	30.3023
33451	Agbl5	WT	0.0592195	-0.00883616	2.03461e+07	0.503422	0.218854	0.347883	11.0848	10.0816
33452	Ost4	WT	0.0167878	0.00671124	20525357	0.507858	4.30769992560965e-09	2.57390522739762e-08	3.25011	1.66686
33453	Emilin1	WT	0.00123973	-0.00104597	20191912	0.499607	0.465843	0.603634	0.301334	0.379354
33454	Khk	WT	0.00368334	0.000318587	20234771	0.500668	0.358278	0.503493	0.731812	0.59777
33455	Cgref1	WT	0.0313186	0.0062247	2.05815e+07	0.509246	1.99835465361933e-06	8.79463960319336e-06	6.04821	4.1499
33456	Preb	WT	0.265582	0.0206767	21511721	0.532263	7.65055498276769e-13	6.52653409827873e-12	42.2514	32.475
33457	Slc5a6	WT	0.0411778	-0.0186501	19986183	0.494517	0.0299403	0.0662424	7.85622	8.71365
33458	Atraid	WT	0.184213	-0.0268263	2.03427e+07	0.503338	0.427716	0.581733	31.2957	27.9227
33459	Cad	WT	0.0202202	-4.52012e-05	2.03617e+07	0.503808	0.0218891	0.049885	3.98192	3.18427
33460	Slc30a3	WT	0.109839	-0.00100387	20765879	0.513809	4.1540047488549e-05	0.000154763	18.5321	15.0247
33461	Dnajc5g	WT	0	-0.00070348	20191516	0.499598	0.0531231	0.107928	0	0.080469
33462	Trim54	WT	0.000643737	0.000368593	20224577	0.500416	0.094553	0.177072	0.129143	0.0459823
33463	Gm15469	WT	0.000299632	0.000299632	20216476	0.500215	0.0529791	0.107813	0.0430478	0
33464	Ucn	WT	0.000437112	0.000189661	20218203	0.500258	0.214997	0.342744	0.0860956	0.0344867
33465	Mpv17	WT	0.135005	-0.0102176	20566199	0.508868	0.0182314	0.0425348	23.3104	20.2437
33466	Gtf3c2	WT	0.384907	-0.0558888	1.93962e+07	0.479919	5.13716539022018e-05	0.000189262	55.2303	51.2473
33467	Eif2b4	WT	0.0875643	-0.00554667	20546729	0.508387	0.00941282	0.0236016	16.186	13.8867
33468	Snx17	WT	0.0435047	-0.00499075	2.04476e+07	0.505933	0.0142574	0.0343802	8.58803	7.18473
33469	Zfp513	WT	0.0736525	0.00251534	2.08154e+07	0.515034	3.01935408707205e-07	1.4646241367686e-06	14.0121	10.5644
33470	Ppm1g	WT	0.147468	0.01226	2.12334e+07	0.525378	1.67032062727393e-11	1.26016824422876e-10	25.678	19.2781
33471	Gm9970	WT	0.00257136	0.00219123	20309217	0.50251	9.57280254740473e-09	5.49838605902034e-08	0.559621	0.0574779
33472	Nrbp1	WT	0.10426	-0.0267049	20068155	0.496545	0.339278	0.481452	19.6944	19.1286
33473	Krtcap3	WT	0.00491108	0.00115592	20266924	0.501463	0.0592304	0.118824	0.925527	0.632257
33474	Ift172	WT	0.189285	-0.00582932	20757467	0.513601	0.00120394	0.0035913	32.3074	27.1411
33475	Fndc4	WT	0.149293	0.0226658	2.15748e+07	0.533825	1.3913891181079e-19	1.9620393564176e-18	26.2161	18.2435
33476	Gckr	WT	0.00216854	0.000383821	2.02386e+07	0.500764	0.156024	0.268394	0.452002	0.298885
33477	Zfp512	WT	0.326236	0.010859	21137595	0.523006	1.05242147013236e-06	4.795699312866e-06	47.9552	39.1654
33478	4930548H24Rik	WT	0.0010851	0.000496016	20234702	0.500666	0.0580413	0.116741	0.236763	0.10346
33479	4930566F21Rik	WT	0.000266069	1.10751845147489e-05	20213551	0.500143	0.544764	0.676686	0.0860956	0.0574779
33480	Gpn1	WT	0.0578042	-0.00593513	20428546	0.505462	0.0478319	0.0999227	11.1709	9.74825
33481	Supt7l	WT	0.0455803	0.00534439	20643693	0.510786	4.9228920503849e-06	2.07084929037189e-05	8.76022	6.47201
33482	Slc4a1ap	WT	0.156078	-0.0193538	20346739	0.503438	0.392884	0.541499	27.3353	24.704
33483	Gm43660	WT	0.00268264	-0.000198669	20234359	0.500658	0.302137	0.437693	0.581145	0.448327
33484	AI839979	WT	0.000877689	-6.31179e-05	20216701	0.500221	0.549178	0.680611	0.193715	0.149442
33485	Mrpl33	WT	0.100332	-0.00325415	20671760	0.51148	0.00067449	0.00209581	18.3599	15.2546
33486	Rbks	WT	0.0745301	0.00236065	2.07296e+07	0.512911	1.04518776903041e-05	4.21506789337849e-05	13.6461	10.6794
33487	Babam2	WT	0.720506	0.00375445	20242088	0.500849	0.869669	0.95715	76.3022	66.5249
33488	Gm17130	WT	0.00926816	0.000891246	20284557	0.5019	0.0891286	0.169426	1.78648	1.40246
33489	Fosl2	WT	0.0945991	0.0399786	21454615	0.53085	3.99896772504722e-29	9.99557816725661e-28	14.2488	8.02391
33490	Plb1	WT	0.00135503	-0.000583574	20190271	0.499567	0.394722	0.543812	0.258287	0.344867
33491	Gm36840	WT	0.00076297	0.00045422	20226606	0.500466	0.0871467	0.166179	0.150667	0.0574779
33492	Ppp1cb	WT	0.525239	0.0133837	2.07841e+07	0.514261	0.00489653	0.0130106	66.1429	55.926
33493	Gm15614	WT	0.0368944	0.00838717	2.06748e+07	0.511556	1.58150260776108e-08	8.8624872600484e-08	6.88765	4.51776
33494	Yes1	WT	0.0809807	-0.0206071	20082949	0.496911	0.333198	0.475109	14.2488	14.3005
33495	Pisd	WT	0.303845	-0.0319729	2.0143e+07	0.498398	0.736287	0.843633	47.2449	41.8669
33496	Prr14l	WT	0.637692	0.0342808	2.10205e+07	0.520108	9.33799310728066e-05	0.000331288	74.1283	62.467
33497	Depdc5	WT	0.450243	-0.0574645	1.92704e+07	0.476807	4.00620999175702e-06	1.70212193185544e-05	59.3629	55.4202
33498	Ywhah	WT	0.276811	0.0973811	23634302	0.584782	1.47093344879378e-85	1.98649196355756e-83	43.8442	25.0374
33499	Slc5a1	WT	2.95010215493846e-05	-0.000146034	20205156	0.499935	0.680158	0.793448	0.0215239	0.0344867
33500	Spon2	WT	0.000459137	-2.20086e-05	2.02156e+07	0.500193	0.4595	0.602663	0.107619	0.0689734
33501	Ctbp1	WT	0.106311	-0.00333321	2.07081e+07	0.512379	0.000339181	0.00110423	19.4576	16.0938
33502	Gm20465	WT	0.000531867	0.000531867	2.02208e+07	0.500323	0.017782	0.041615	0.0645717	0
33503	Maea	WT	0.14885	0.0123539	2.12488e+07	0.525758	1.79491259036898e-11	1.35003885468457e-10	26.6896	20.1862
33504	Uvssa	WT	0.0990279	0.00659164	20945973	0.518265	2.11258631321778e-08	1.16866493120079e-07	17.7787	13.5418
33505	Fam53a	WT	0.0986024	-0.00394191	20732237	0.512977	0.00013706	0.00047413	18.9195	15.4271
33506	Gm9903	WT	0.00191129	-0.000340228	2.02093e+07	0.500039	0.945249	1	0.38743	0.379354
33507	Slbp	WT	0.0523842	-0.00551679	2.0436e+07	0.505648	0.0334256	0.0732138	10.3099	8.90907
33508	Tmem129	WT	0.0191592	0.00462702	20551574	0.508507	2.62896661633775e-08	1.4379064839913e-07	4.04649	2.31061
33509	Tacc3	WT	0.0131588	-0.00703575	20118128	0.497782	0.15129	0.261344	2.71201	3.1268
33510	Fgfr3	WT	0.0248184	-0.0369703	19381905	0.479565	1.74387957412661e-18	2.2934889069606e-17	4.47697	8.43775
33511	Letm1	WT	0.0972697	-0.00610202	2.06461e+07	0.510845	0.0015185	0.00446005	18.8334	15.7834
33512	Nsd2	WT	0.849185	0.140345	23040977	0.570102	1.95281232811489e-41	8.54985333010948e-40	83.9432	68.5596
33513	Nelfa	WT	0.176218	0.0101113	21250587	0.525802	2.43697482201874e-10	1.64884550208621e-09	31.1666	24.0717
33514	Gm42849	WT	0.00247162	0.000793778	2.02514e+07	0.501079	0.0589337	0.118308	0.538097	0.321876
33515	Gm42851	WT	0.0593034	0.0067027	2.08383e+07	0.515602	4.90894055988472e-09	2.9094583296522e-08	11.6875	8.3113
33516	Gm1673	WT	0.0422997	0.0161871	2.09802e+07	0.519111	2.07548987363391e-21	3.2850829515914e-20	7.70555	3.80504
33517	Nat8l	WT	0.104218	0.0369411	2.18226e+07	0.539957	2.06735779846714e-38	7.93754277784873e-37	18.6612	10.2426
33518	Poln	WT	0.0503864	0.0123804	2.08776e+07	0.516574	1.62647493884429e-12	1.35058617971638e-11	9.40594	5.9777
33519	4930557J02Rik	WT	0.00350891	0.0015813	2.03081e+07	0.502482	6.76095760888713e-05	0.000244473	0.796384	0.298885
33520	Haus3	WT	0.0327629	0.00677763	2.06821e+07	0.511737	4.31386037562535e-09	2.57701892377531e-08	6.67241	4.25336
33521	Mxd4	WT	0.170101	0.0319571	21832862	0.540209	5.14839178960783e-25	1.01490991379016e-23	29.5308	20.1288
33522	Gm42846	WT	2.95010215493846e-05	2.95010215493846e-05	2.02121e+07	0.500108	0.171254	0.286938	0.0215239	0
33523	Zfyve28	WT	0.775541	0.0913787	2.19384e+07	0.542821	1.24231177150323e-16	1.41513021558771e-15	77.6152	65.4558
33524	Gm15513	WT	0.120046	0.0446954	2.22167e+07	0.549706	3.01875002008941e-51	1.78527166220756e-49	22.3418	11.7945
33525	Gm42848	WT	0.00145569	0.000600497	20242805	0.500867	0.0371045	0.0802295	0.322858	0.149442
33526	Cfap99	WT	0.018094	0.00581483	20520098	0.507728	1.78128056354019e-07	8.86070384777324e-07	3.74516	2.18416
33527	Gm43458	WT	0.0034458	0.000575365	20246940	0.500969	0.153697	0.265131	0.688765	0.49431
33528	Rnf4	WT	0.160049	0.0202969	2.15532e+07	0.533289	8.7298178544975e-18	1.09303923275062e-16	28.4331	20.3012
33529	Fam193a	WT	1.02125	0.0632632	2.10454e+07	0.520725	7.47551631641937e-05	0.000268665	89.3887	79.4229
33530	Tnip2	WT	0.121631	-0.0112449	20621319	0.510232	0.00489967	0.0130177	21.7822	18.4619
33531	Sh3bp2	WT	0.00575218	-0.00423127	20164276	0.498924	0.299103	0.436687	1.18381	1.39096
33532	Add1	WT	0.745802	0.0219822	20490304	0.506991	0.17866	0.297785	80.7361	69.9391
33533	Mfsd10	WT	0.066454	-0.00596275	20546966	0.508393	0.00374671	0.0102257	12.7637	10.6794
33534	Nop14	WT	0.0448197	-0.0098363	2.01079e+07	0.497529	0.341743	0.484545	8.76022	9.07001
33535	Gm15522	WT	0.000711187	-0.000110666	20219310	0.500285	0.392166	0.540537	0.172191	0.114956
33536	Grk4	WT	0.128965	-0.00120322	2.07826e+07	0.514223	9.288188735917e-05	0.000329751	22.1696	18.301
33537	Gm42560	WT	0.005554	0.00140176	20291577	0.502073	0.0139581	0.0337332	1.14077	0.724221
33538	Htt	WT	0.796248	-0.0152014	19547326	0.483658	0.00173022	0.00503234	83.1037	74.5373
33539	Msantd1	WT	0.0212521	0.00125512	2.0424e+07	0.50535	0.00201599	0.00579028	4.49849	3.39119
33540	Rgs12	WT	0.109193	0.0199599	2.11148e+07	0.522442	2.23541731016586e-12	1.83213776825037e-11	17.4989	12.6566
33541	Hgfac	WT	0.00028815	-9.75102e-05	20200219	0.499813	0.427917	0.581808	0.0430478	0.080469
33542	Dok7	WT	0.0407176	-0.0053471	2.03939e+07	0.504606	0.0506234	0.105147	7.96384	6.85136
33543	Lrpap1	WT	0.151057	0.0201039	21446827	0.530658	4.96714377724244e-16	5.39980447870428e-15	26.3883	19.1171
33544	Adra2c	WT	0.0258186	0.0173839	20917581	0.517563	2.23963803118536e-36	7.87499667830656e-35	4.71373	1.18404
33545	Cpz	WT	0	-1.81762e-05	20205454	0.499943	0.464991	0.602663	0	0.0114956
33546	Trmt44	WT	0.0377678	0.00283452	2.05658e+07	0.508857	6.45397555244473e-05	0.000234068	7.57641	5.69031
33547	4931431C16Rik	WT	0.000165024	2.92574916553353e-05	20211829	0.5001	0.523885	0.657954	0.0430478	0.0229911
33548	Acox3	WT	0.0448167	-0.00308515	20488528	0.506947	0.00474105	0.0126247	8.99699	7.38016
33549	Htra3	WT	0.0013309	-0.000193709	20210857	0.500076	0.871558	0.958019	0.279811	0.264398
33550	Sh3tc1	WT	0.000478697	-0.000687906	20196678	0.499725	0.456278	0.602663	0.129143	0.183929
33551	Ablim2	WT	0.787157	0.0507895	2.11678e+07	0.523753	4.75736262869432e-06	2.00494656972376e-05	79.6384	68.893
33552	Afap1	WT	0.0641713	-0.0177664	20138411	0.498284	0.564815	0.695338	12.2901	12.1393
33553	Sorcs2	WT	0.439952	-0.0751081	1.91482e+07	0.473784	1.16289464851823e-07	5.90585130664685e-07	52.7551	51.5921
33554	Psapl1	WT	0.000442176	0.000232737	20222556	0.500366	0.100135	0.185475	0.107619	0.0344867
33555	2210406O10Rik	WT	0.00704277	0.00270879	2.03718e+07	0.504058	6.92295128642391e-06	2.8568487788078e-05	1.5282	0.712726
33556	Grpel1	WT	0.0155513	0.00239882	20422587	0.505315	0.000158352	0.000542736	3.16401	2.0807
33557	Tada2b	WT	0.014666	0.00624588	20539228	0.508201	1.45147838254311e-10	1.00871430348522e-09	3.09944	1.44844
33558	Ccdc96	WT	0.000508289	-0.000180187	20215274	0.500185	0.528295	0.66174	0.129143	0.0919646
33559	Tbc1d14	WT	0.160985	0.0111017	2.12439e+07	0.525637	8.0292661756474e-11	5.70113602767326e-10	28.6268	21.9106
33560	D5Ertd579e	WT	0.481169	0.0594338	21934588	0.542726	1.17341681385963e-17	1.45245779353487e-16	63.7107	49.7069
33561	Bloc1s4	WT	0.0101778	0.00400288	20450246	0.505999	2.11277739720032e-08	1.16866493120079e-07	2.19544	0.988619
33562	Gm43701	WT	0.000344184	0.000344184	20216476	0.500215	0.0529791	0.107813	0.0430478	0
33563	Mrfap1	WT	0.080167	0.040218	2.18617e+07	0.540922	2.30044209873923e-55	1.52678485990896e-53	14.4856	6.15013
33564	Man2b2	WT	0.0115422	-0.0020767	2.01921e+07	0.499611	0.772337	0.873145	2.19544	2.26463
33565	Ppp2r2c	WT	0.67363	0.0944718	2.22888e+07	0.551491	1.38054615727597e-23	2.49666392000374e-22	75.5489	61.3059
33566	Ppp2r2cos	WT	0.0115348	0.00703809	2.05653e+07	0.508846	9.51546866602948e-16	1.01015798568389e-14	2.64744	0.873664
33567	Wfs1	WT	0.0826539	0.0163282	20965334	0.518744	4.86735492324596e-12	3.87120859629393e-11	12.4408	8.47224
33568	Jakmip1	WT	0.419441	0.0363905	2.15567e+07	0.533377	9.42253827653689e-12	7.27252776561256e-11	56.9737	45.5914
33569	Gm26647	WT	0.00422007	0.00167534	20295331	0.502166	0.00201057	0.00577656	0.88248	0.448327
33570	Gm1043	WT	0.686059	0.0808727	22003074	0.544421	5.7276277698155e-18	7.24831961825836e-17	74.9892	61.3519
33571	Crmp1	WT	0.471264	0.0687692	2.22254e+07	0.549921	8.80206341148536e-24	1.61113965815759e-22	62.3332	47.948
33572	Evc	WT	0.00633793	-0.00729558	20068917	0.496564	0.00396561	0.01077	1.31296	1.98873
33573	Evc2	WT	0.069922	0.00709958	20836216	0.515549	2.2089347334947e-08	1.21848269336951e-07	12.6345	9.20795
33574	Stk32b	WT	0.0237521	-0.0219054	19790812	0.489683	1.58602640785957e-07	7.93597914126231e-07	3.61601	5.63283
33575	Cytl1	WT	0.000321779	0.000179807	20218501	0.500265	0.0916063	0.172624	0.0645717	0.0114956
33576	Msx1	WT	0.000693404	-0.00113784	20166509	0.498979	0.0280012	0.0624511	0.129143	0.333372
33577	Stx18	WT	0.324243	0.0111653	2.11398e+07	0.52306	1.12244165112752e-06	5.10021403077612e-06	49.1821	39.7517
33578	Nsg1	WT	0.1256	0.0542925	2.23655e+07	0.553389	2.38781373938433e-60	1.83099446202225e-58	22.2342	11.1277
33579	Zbtb49	WT	0.0721392	0.00842512	2.08575e+07	0.516075	2.76813440135388e-08	1.50946179840802e-07	13.6677	10.1736
33580	Lyar	WT	0.0191187	0.00530945	2.05124e+07	0.507537	4.37800053738778e-07	2.07981842120041e-06	3.76668	2.24164
33581	Tmem128	WT	0.0528789	-0.00233969	20534215	0.508077	0.00217675	0.00621388	10.4606	8.58719
33582	Otop1	WT	0	-0.000180954	20200808	0.499828	0.205583	0.330699	0	0.0344867
33583	Drd5	WT	0.000487315	0.000312054	20218207	0.500258	0.214821	0.342744	0.0860956	0.0344867
33584	Slc2a9	WT	0.00304503	-0.000241126	20219275	0.500284	0.692188	0.805999	0.667241	0.609265
33585	Wdr1	WT	0.147446	0.0255527	21556888	0.533381	1.11428303204922e-19	1.58231904816089e-18	25.1614	17.5193
33586	Zfp518b	WT	0.032246	0.00299999	2.05693e+07	0.508945	1.21116449815407e-05	4.84555052356553e-05	6.56479	4.69019
33587	Clnk	WT	0.00466572	0.00087265	20275700	0.501681	0.0294473	0.0653007	0.947051	0.609265
33588	Clnkos	WT	0.00123593	0.000170143	20220769	0.500321	0.422381	0.57694	0.236763	0.172434
33589	Gm40293	WT	0.00147692	8.71550909077397e-05	20215523	0.500192	0.675647	0.792963	0.279811	0.241407
33590	Gm40292	WT	0.000248392	-0.000211015	2.02069e+07	0.499978	0.925119	0.996419	0.0645717	0.0689734
33591	Gm42524	WT	0.000143664	-0.000144141	20204856	0.499928	0.728332	0.838483	0.0430478	0.0574779
33592	4930513D17Rik	WT	0.00741524	-0.000951224	20250774	0.501064	0.312736	0.451459	1.50667	1.2875
33593	Hs3st1	WT	0.117985	0.0279586	2.14141e+07	0.529847	6.96399852530865e-20	9.99670756052371e-19	19.2854	12.898
33594	Rab28	WT	0.734619	0.102354	2.23689e+07	0.553472	4.40797698067645e-25	8.71482411802347e-24	78.9712	64.0418
33595	Bod1l	WT	0.28375	-0.043799	1.97133e+07	0.487766	0.00960665	0.0240196	44.6836	41.5105
33596	Gm16223	WT	0.0136282	-0.000907982	20275927	0.501686	0.208398	0.334554	2.45372	2.10369
33597	Gm43700	WT	0.000583292	-0.000903588	2.01964e+07	0.499718	0.472491	0.6111	0.150667	0.20692
33598	Gm42711	WT	0.000444127	-0.000120864	20206586	0.499971	0.913867	0.988708	0.0860956	0.0919646
33599	Gm7854	WT	0.138751	-0.0159834	20285173	0.501915	0.608035	0.738153	21.9113	20.4851
33600	Cpeb2	WT	0.67377	0.0862076	2.20703e+07	0.546084	2.26234874390817e-19	3.15902554801375e-18	72.2557	59.3861
33601	Gm43020	WT	0	0	20207777	0.5	1	1	0	0
33602	C1qtnf7	WT	0.0542481	0.00373967	20437997	0.505696	0.00846094	0.0214247	6.80155	5.60984
33603	Gm15866	WT	0.00115987	-0.000496546	20204175	0.499911	0.850026	0.939149	0.258287	0.275894
33604	Cc2d2a	WT	0.182538	-0.0175636	2.03638e+07	0.503861	0.350673	0.494729	29.5523	26.6927
33605	Fbxl5	WT	0.555135	0.0191623	20814089	0.515002	0.00327481	0.00903861	68.898	58.5355
33606	Bst1	WT	0.000316555	-0.000198905	20206583	0.49997	0.913651	0.988708	0.0860956	0.0919646
33607	Cd38	WT	0.00040617	-0.00253747	20142866	0.498394	0.00315036	0.0087155	0.150667	0.471319
33608	Fgfbp1	WT	0.000611971	7.39358087457175e-05	20217604	0.500243	0.391011	0.539795	0.129143	0.080469
33609	Prom1	WT	0.00193082	-0.00305296	20148808	0.498541	0.0339927	0.0740971	0.38743	0.678239
33610	Gm42716	WT	0	0	20207777	0.5	1	1	0	0
33611	Tapt1	WT	0.188604	-0.00361173	2.07955e+07	0.514542	0.000528224	0.00166845	32.2428	27.0261
33612	Gm42982	WT	0.00167263	-9.46757e-05	20234844	0.50067	0.177556	0.296071	0.38743	0.252903
33613	Gm42984	WT	0.0534251	-0.00127131	2.05648e+07	0.508833	0.000828061	0.00254072	10.6113	8.58719
33614	Gm36017	WT	5.36266071524986e-05	3.23463188783351e-05	20209804	0.50005	0.652119	0.77587	0.0215239	0.0114956
33615	Ldb2	WT	1.13002	-0.234312	17410346	0.430783	1.87638454229334e-40	7.81203349701727e-39	70.254	75.6179
33616	Gm43507	WT	0.0267181	0.00302341	20452810	0.506063	0.000825364	0.00253273	4.97202	3.71307
33617	Gm3364	WT	0.0269463	-0.00805126	20125405	0.497962	0.31061	0.448652	4.92897	5.27647
33618	4930431F12Rik	WT	0.000759666	0.000207502	20212973	0.500129	0.672846	0.791742	0.129143	0.10346
33619	D5Ertd615e	WT	0.0385333	0.00968332	20644162	0.510797	4.38498916822162e-08	2.34173777240559e-07	6.3926	4.18439
33620	Qdpr	WT	0.0232957	-0.00640864	2.01738e+07	0.499158	0.659025	0.778716	4.54154	4.65571
33621	Gm42413	WT	0.00481079	-0.000385739	20232917	0.500622	0.475524	0.61397	1.01162	0.885159
33622	Clrn2	WT	5.26186002943941e-05	5.26186002943941e-05	2.02121e+07	0.500108	0.171254	0.286938	0.0215239	0
33623	Lap3	WT	0.00817851	-0.0139602	1.98532e+07	0.491226	9.51320016593337e-09	5.46530832813252e-08	1.78648	3.51765
33624	Med28	WT	0.0314692	0.00415108	20564450	0.508825	9.14160239606857e-06	3.71702811625646e-05	6.24193	4.4028
33625	Fam184b	WT	0.173061	-0.00395088	20600125	0.509708	0.0156625	0.0373963	27.7228	24.3016
33626	9630001P10Rik	WT	0.0136191	6.21931261618885e-05	2.02867e+07	0.501952	0.164762	0.281961	2.71201	2.31061
33627	Ncapg	WT	0.00218949	0.000260669	20235122	0.500677	0.265691	0.403456	0.538097	0.402345
33628	Lcorl	WT	0.881054	-0.0197099	19908506	0.492595	0.153196	0.264384	74.9462	69.5482
33629	Slit2	WT	0.952087	0.0502232	2.1104e+07	0.522176	1.46778212176548e-05	5.79112582780872e-05	68.9195	60.6966
33630	4930518C09Rik	WT	0.00163507	0.00095475	20247184	0.500975	0.0211935	0.0484788	0.344382	0.149442
33631	Gm20475	WT	0.000501034	-0.000146731	20199627	0.499798	0.507765	0.645894	0.0860956	0.126451
33632	5730480H06Rik	WT	0.168716	0.0249776	2.16237e+07	0.535034	4.43416391548394e-19	6.0913653585937e-18	29.4447	20.9909
33633	Kcnip4	WT	4.0289	0.260689	2.23768e+07	0.553668	1.42571948926223e-24	2.73893528209648e-23	95.7813	92.6428
33634	Gm20700	WT	0.00395844	0.00161402	20288735	0.502003	0.00429047	0.0115736	0.860956	0.459823
33635	Adgra3	WT	0.0414062	-0.0120649	20122801	0.497897	0.39123	0.539795	7.72708	7.97793
33636	Gm36814	WT	0.000454396	-0.000361023	20201935	0.499855	0.62315	0.752469	0.0860956	0.114956
33637	Gm43016	WT	0.0044272	0.000703702	20277990	0.501737	0.0236686	0.0535894	0.947051	0.59777
33638	Ppargc1a	WT	0.450406	-0.0100488	20427460	0.505436	0.271139	0.409461	55.876	49.316
33639	Gm43177	WT	0.00146482	0.000411586	20231488	0.500587	0.172772	0.289321	0.301334	0.183929
33640	Dhx15	WT	0.516394	0.0172083	20812358	0.514959	0.00319097	0.00882155	66.3797	56.3513
33641	9230114K14Rik	WT	0.0146713	-0.00168638	20205687	0.499948	0.972174	1	2.73353	2.73595
33642	C130083M11Rik	WT	0.00078052	0.000428039	20217613	0.500243	0.390578	0.539795	0.129143	0.080469
33643	Sod3	WT	0.000833966	-0.000612968	20178735	0.499281	0.0619621	0.123646	0.0860956	0.229911
33644	Ccdc149	WT	0.235425	-0.0284001	20250840	0.501066	0.812049	0.904424	37.839	34.0039
33645	Gm3519	WT	0.00083221	0.000400125	20228621	0.500516	0.0795383	0.153506	0.172191	0.0689734
33646	Lgi2	WT	0.0589213	-0.0022854	20423068	0.505327	0.0444669	0.0938831	10.1808	8.92057
33647	8030423F21Rik	WT	0.000690367	5.7469404949362e-05	20204274	0.499913	0.7598	0.863214	0.0860956	0.10346
33648	Sepsecs	WT	0.121524	-0.000954082	2.08286e+07	0.51536	2.2705151214004e-05	8.73237928172482e-05	22.1911	18.0136
33649	Pi4k2b	WT	0.0374611	0.00598783	2.06284e+07	0.510408	7.32582150622388e-07	3.40105053508546e-06	7.08136	4.90861
33650	Zcchc4	WT	0.151982	0.00392453	2.09968e+07	0.519524	3.84740721981996e-07	1.84193772455049e-06	26.1731	20.7955
33651	Anapc4	WT	0.33773	-0.0284543	2.01128e+07	0.497649	0.627211	0.755822	50.9471	44.9822
33652	5033403H07Rik	WT	0.000879948	1.7082413267575e-05	20208304	0.500013	0.967936	1	0.129143	0.126451
33653	Gm30301	WT	0.00145138	0.000564416	2.02497e+07	0.501038	0.0082194	0.0208929	0.322858	0.114956
33654	Sel1l3	WT	0.443885	-0.0632093	19266431	0.476708	2.65693434699105e-06	1.15211633944205e-05	53.9819	51.9945
33655	Smim20	WT	0.0244956	-0.00423344	20266058	0.501442	0.452379	0.602663	4.90745	4.55225
33656	Gm45495	WT	0.00523953	0.000603907	2.02327e+07	0.500617	0.446577	0.600353	0.88248	0.758708
33657	Gm42745	WT	0.000618755	0.000227367	2.02156e+07	0.500193	0.458406	0.602663	0.107619	0.0689734
33658	Rbpj	WT	0.228281	0.0117673	2.12315e+07	0.525329	4.37066116115626e-09	2.60922800131046e-08	36.2462	28.7619
33659	Gm10441	WT	0	0	20207777	0.5	1	1	0	0
33660	Tbc1d19	WT	0.508775	-0.0318687	19602075	0.485013	0.0032592	0.00899826	66.1429	59.0068
33661	Stim2	WT	0.438737	-0.0403836	1.97746e+07	0.489282	0.0295987	0.0655722	53.2286	49.7643
33662	Gm10440	WT	0.00155131	0.00103455	20252103	0.501097	0.00438698	0.0118022	0.322858	0.10346
33663	4932441J04Rik	WT	0.0613565	0.0107818	20926087	0.517773	1.22865422690114e-11	9.38166497587386e-11	11.6014	7.82849
33664	Pcdh7	WT	2.12729	0.294357	2.30519e+07	0.570372	2.16601229532532e-41	9.46801992859996e-40	83.0392	77.0893
33665	1700029E06Rik	WT	0.000326888	-0.000240179	20204260	0.499913	0.758869	0.863073	0.0860956	0.10346
33666	Gm43042	WT	0.000344783	0.000308138	20218504	0.500265	0.0915156	0.172624	0.0645717	0.0114956
33667	4933402J10Rik	WT	0.000156468	-9.03397e-05	20209504	0.500043	0.80805	0.900987	0.0430478	0.0344867
33668	Arap2	WT	0.635826	-0.0385606	1.99107e+07	0.49265	0.148305	0.257302	64.9161	58.478
33669	Dthd1	WT	0.000187351	-0.00100326	2.01883e+07	0.499518	0.13671	0.241177	0.0645717	0.160938
33670	Nwd2	WT	0.734877	0.0236931	20817749	0.515093	0.00298038	0.0082807	64.8515	58.2366
33671	0610040J01Rik	WT	0.0448993	-0.00976538	20221807	0.500347	0.890548	0.971621	8.56651	8.2998
33672	Rell1	WT	0.0906386	-0.0256835	1.98015e+07	0.489947	0.00153023	0.00449108	12.9789	14.6684
33673	5830416I19Rik	WT	0.000587759	-0.000561134	20194369	0.499668	0.378733	0.526379	0.129143	0.195425
33674	Pgm2	WT	0.12051	-0.0187327	2.0212e+07	0.500104	0.977063	1	20.0818	19.0482
33675	Tbc1d1	WT	0.362451	0.00114179	2.05464e+07	0.508379	0.0778763	0.150781	46.879	41.8669
33676	Gm43838	WT	0.000136566	-0.000256979	2.02028e+07	0.499878	0.486713	0.623891	0.0215239	0.0459823
33677	Gm31363	WT	0.00168279	0.00112862	20280186	0.501792	5.5403916975856e-05	0.00020307	0.473526	0.114956
33678	1700027F09Rik	WT	0.000179637	0.000179637	20216476	0.500215	0.0529791	0.107813	0.0430478	0
33679	C030018K13Rik	WT	0.00190556	-0.0067292	19999623	0.49485	4.10154298725088e-08	2.1977178126515e-07	0.408954	1.43695
33680	Gm3716	WT	0.00151492	0.000518332	2.02445e+07	0.500909	0.0440245	0.093072	0.365906	0.183929
33681	Gm42564	WT	0.000198554	3.05719130238896e-05	20213852	0.50015	0.435203	0.587829	0.0645717	0.0344867
33682	Gm26761	WT	0.00189878	0.00103799	20268854	0.501511	0.00096911	0.00293534	0.452002	0.149442
33683	Gm20033	WT	0.056701	0.00175397	20559233	0.508696	0.000858681	0.00262813	10.2884	8.36878
33684	Klf3	WT	0.0857918	-0.00671699	2.05447e+07	0.508336	0.00977452	0.0243869	16.1644	13.8407
33685	Tlr1	WT	0.000295164	-0.000908946	20178694	0.49928	0.0615947	0.123005	0.0860956	0.229911
33686	Tlr6	WT	5.29948946174739e-05	-0.000448297	2.01982e+07	0.499763	0.253998	0.38872	0.0215239	0.0689734
33687	Fam114a1	WT	0.00110204	-0.00339338	20094892	0.497207	9.22619827983237e-05	0.000327808	0.258287	0.816186
33688	Tmem156	WT	0.000781188	7.14124415618799e-05	20217316	0.500236	0.452882	0.602663	0.150667	0.10346
33689	Klhl5	WT	0.109723	-0.029715	19866438	0.491554	0.0191638	0.0444655	18.6827	19.4735
33690	Wdr19	WT	0.143852	-0.0254759	20204429	0.499917	0.983196	1	25.226	23.428
33691	Rfc1	WT	0.191828	-0.0320287	20041209	0.495879	0.337411	0.479153	32.2643	30.2449
33692	Klb	WT	0.00954625	-0.000649653	20274375	0.501648	0.162588	0.278591	1.93715	1.59788
33693	Rpl9	WT	0.366357	0.314095	29106788	0.720188	0	0	51.7004	8.20784
33694	Lias	WT	0.187562	0.000316737	20916328	0.517532	2.58869531567983e-05	9.89859618877715e-05	31.963	26.3134
33695	Ugdh	WT	0.14785	-0.0183927	20414832	0.505123	0.190215	0.31398	25.4843	22.7497
33696	Smim14	WT	0.722504	0.0649351	21567860	0.533652	7.21157817348772e-11	5.14341275668219e-10	76.7757	64.3292
33697	Ube2k	WT	1.02724	0.15728	23271981	0.575817	1.20319164692295e-47	6.37903071400851e-46	89.8192	76.7559
33698	Gm42726	WT	0.046412	0.0199478	2.11966e+07	0.524468	1.7003310345891e-29	4.34609095422986e-28	9.31985	4.32234
33699	Pds5a	WT	0.762846	0.0198107	20502154	0.507284	0.160986	0.276092	79.4016	70.1805
33700	N4bp2os	WT	0.0055301	-0.00216435	2.01732e+07	0.499145	0.388723	0.538142	1.09772	1.26451
33701	N4bp2	WT	0.133929	-0.00686427	2.05136e+07	0.507566	0.0369585	0.0799266	21.0288	18.6573
33702	Rhoh	WT	0.000729467	-0.000422464	2.0201e+07	0.499833	0.658225	0.778281	0.150667	0.183929
33703	Chrna9	WT	0.00224483	0.000658445	20258378	0.501252	0.0241083	0.0544669	0.538097	0.287389
33704	9130230L23Rik	WT	0.000518385	-0.000273292	20208607	0.500021	0.94437	1	0.107619	0.10346
33705	Rbm47	WT	0.00340516	-0.0025841	20155680	0.498711	0.0948996	0.17737	0.559621	0.816186
33706	Gm26725	WT	0.0003187	3.64546435750415e-05	20207185	0.499985	0.939433	1	0.0430478	0.0459823
33707	1700126H18Rik	WT	0.000635284	0.000356046	2.02289e+07	0.500523	0.0447772	0.094362	0.150667	0.0459823
33708	Nsun7	WT	0.126664	0.0197661	21329019	0.527743	6.25485186293086e-16	6.72960577959802e-15	21.0504	14.8178
33709	Apbb2	WT	0.897852	-0.0220237	19425964	0.480656	0.00021151	0.000712248	83.2544	76.687
33710	Uchl1os	WT	0.0275239	0.00508977	20572889	0.509034	5.85519628989194e-07	2.74317057799649e-06	5.33793	3.48316
33711	Uchl1	WT	0.27002	0.0582969	2.25266e+07	0.557374	2.36913018800592e-38	9.03230884177257e-37	43.263	29.1528
33712	Limch1	WT	1.14891	0.0514107	2.10141e+07	0.519951	0.000133759	0.00046355	82.415	78.1699
33713	Gm15949	WT	9.66162585940908e-05	5.44633185070004e-05	20214152	0.500158	0.246902	0.379684	0.0430478	0.0114956
33714	Gm15948	WT	0.000502466	0.00036089	20227199	0.500481	0.0126011	0.0307245	0.107619	0.0114956
33715	Gm42670	WT	0.00182096	0.000839945	2.02625e+07	0.501354	0.00197033	0.00567056	0.408954	0.137947
33716	Tmem33	WT	0.128495	0.032396	21885803	0.541519	2.51814599571982e-32	7.35791959675076e-31	23.9346	14.7143
33717	Slc30a9	WT	0.339284	0.00138585	2.08225e+07	0.515211	0.00151214	0.0044428	50.5596	42.3382
33718	Gm43698	WT	0.000850788	-0.000185174	2.02103e+07	0.500063	0.853939	0.94228	0.150667	0.137947
33719	Bend4	WT	0.0484532	0.00814901	20841073	0.51567	4.32206759819899e-11	3.14537600410487e-10	9.53508	6.21911
33720	Gm26756	WT	0.00830007	0.000203328	20274069	0.50164	0.135406	0.239274	1.70039	1.36797
33721	C330024D21Rik	WT	0.00286612	-0.00014594	2.02281e+07	0.500503	0.419602	0.573693	0.538097	0.436832
33722	Shisa3	WT	0.00151475	0.000158103	2.02132e+07	0.500135	0.771676	0.872471	0.279811	0.252903
33723	Atp8a1	WT	1.48137	-0.0386319	1.92533e+07	0.476384	6.69474362257413e-06	2.76814646816108e-05	93.6289	91.0335
33724	Gm15478	WT	0.0241379	0.00671837	20593191	0.509536	2.56931954617746e-08	1.40641619441394e-07	4.9505	3.01184
33725	Gm15477	WT	0.0153568	0.00368721	2.04347e+07	0.505614	3.9909712877085e-05	0.00014912	3.05639	1.91976
33726	Gm21905	WT	0.000260204	0.000260204	20216476	0.500215	0.0529791	0.107813	0.0430478	0
33727	Gm5108	WT	0.00127009	0.000783253	20263386	0.501376	0.00018941	0.000642693	0.344382	0.0689734
33728	Grxcr1	WT	0.00161157	2.01285318347248e-05	20219259	0.500284	0.572105	0.703246	0.344382	0.287389
33729	Kctd8	WT	0.220455	-0.0663017	1.92627e+07	0.476617	2.81883050846222e-10	1.89680600278153e-09	17.7142	22.129
33730	Yipf7	WT	0.0019473	0.0007411	20272287	0.501596	0.00218068	0.00622379	0.538097	0.218416
33731	Guf1	WT	0.270566	-0.0186661	20471658	0.506529	0.15862	0.272343	43.4783	37.5101
33732	Gnpda2	WT	0.0895856	0.00920882	2.09962e+07	0.519507	5.01115516961514e-10	3.28728388301602e-09	16.5949	12.1738
33733	Gabrg1	WT	0.0761051	0.0126571	20896390	0.517038	3.23605413082206e-10	2.16521294999174e-09	12.204	8.5642
33734	Gabra2	WT	1.47756	0.118237	21748253	0.538116	3.15958135025478e-13	2.78463752443721e-12	85.5575	80.0437
33735	Cox7b2	WT	0.0514222	0.0120724	20820867	0.51517	5.82840920914065e-11	4.18661465948989e-10	9.01851	5.88573
33736	Gabra4	WT	0.764904	0.0598089	21397121	0.529428	1.20497207022326e-08	6.84574442155931e-08	74.9892	65.1339
33737	Gabrb1	WT	2.49144	-0.0997518	17942764	0.443957	1.21663862659434e-26	2.69157746690328e-25	99.5265	98.9309
33738	Gm38562	WT	0.0154793	-0.00221744	2.0206e+07	0.499955	0.97649	1	2.92725	2.91988
33739	Commd8	WT	0.0356646	0.000917247	20492794	0.507052	0.00120684	0.00359784	7.10288	5.58685
33740	Corin	WT	0.00497196	-0.000376091	2.02575e+07	0.50123	0.149798	0.259279	1.05467	0.80469
33741	Gm20647	WT	0.000358721	0.000266783	20220528	0.500315	0.101442	0.186835	0.0860956	0.0229911
33742	Nfxl1	WT	0.191783	-0.00518692	2.0761e+07	0.513688	0.00108983	0.00327105	31.9199	27.0491
33743	Zar1	WT	0	-0.000535123	20191516	0.499598	0.0531231	0.107928	0	0.080469
33744	Cnga1	WT	0.00104581	0.000588197	20230371	0.500559	0.102731	0.188103	0.215239	0.10346
33745	Txk	WT	0.00677858	0.00224565	20311698	0.502571	0.00229902	0.00652182	1.20534	0.689734
33746	Tec	WT	0.00288115	-0.00373837	20106815	0.497502	0.00331598	0.00913737	0.559621	1.05759
33747	Slain2	WT	0.302374	0.00489451	2.10146e+07	0.519962	2.04582611000165e-05	7.91532921265603e-05	46.879	38.3607
33748	Gm10135	WT	0.0171912	0.00540624	20535793	0.508116	1.82199606771381e-08	1.01535789895486e-07	3.65906	2.01173
33749	Slc10a4	WT	0.000216548	0.000143254	20214152	0.500158	0.246902	0.379684	0.0430478	0.0114956
33750	Fryl	WT	0.794071	0.00261542	2.00753e+07	0.496721	0.52844	0.661861	79.8536	71.5025
33751	Gm17207	WT	0.000326799	0.00014025	20220525	0.500315	0.101522	0.186835	0.0860956	0.0229911
33752	Gm34411	WT	0.000187347	0.000187347	20216476	0.500215	0.0529791	0.107813	0.0430478	0
33753	1700025M24Rik	WT	5.48760133865211e-05	-0.000192143	20205156	0.499935	0.680158	0.793448	0.0215239	0.0344867
33754	Ociad1	WT	0.315626	0.0358458	2.17828e+07	0.538971	7.31056059271707e-17	8.52427694541688e-16	48.5364	36.7514
33755	Ociad2	WT	0.185097	0.059201	22406663	0.554407	1.65068784111717e-45	8.34411945011649e-44	30.2626	18.5309
33756	Cwh43	WT	0.0762813	-0.00600416	2.01514e+07	0.498605	0.608114	0.738158	9.79337	9.98965
33757	Dcun1d4	WT	0.394835	0.0574892	22196474	0.549206	2.94461694715411e-24	5.55466483881155e-23	56.5433	42.0853
33758	Lrrc66	WT	0.00270984	0.000503118	20257701	0.501235	0.035456	0.0769532	0.581145	0.333372
33759	Sgcb	WT	0.183113	0.0226243	21601229	0.534478	1.16088216418246e-17	1.43759791727796e-16	31.3603	22.6923
33760	Usp46	WT	0.441294	0.0493828	2.18307e+07	0.540157	2.82520981187341e-16	3.13021715686954e-15	58.3082	45.6949
33761	Usp46os1	WT	0.00812716	0.00416767	20409503	0.504991	5.04533303123029e-08	2.67334696726032e-07	1.67886	0.678239
33762	Usp46os2	WT	0.00317344	-0.000368325	20245527	0.500934	0.20148	0.32935	0.77486	0.586274
33763	Dancr	WT	0.0490175	-0.00554036	20402459	0.504817	0.0601103	0.120429	9.47051	8.26532
33764	Rasl11b	WT	0.0391045	0.0134521	20869546	0.516374	1.44805116738595e-16	1.63917218259765e-15	7.18898	3.83952
33765	Scfd2	WT	0.605339	-0.0123205	1.99937e+07	0.494704	0.302628	0.438382	70.8567	62.7199
33766	Fip1l1	WT	0.528133	0.0213673	2.09154e+07	0.517509	0.000563261	0.0017721	66.7886	56.5927
33767	Lnx1	WT	0.302368	-0.0389803	1.98531e+07	0.491225	0.0631243	0.125624	44.619	41.43
33768	Gm15984	WT	9.71508007364126e-05	-7.60268e-06	20209803	0.50005	0.652279	0.77587	0.0215239	0.0114956
33769	Gm6116	WT	0.000195834	0.000195834	20216476	0.500215	0.0529791	0.107813	0.0430478	0
33770	Chic2	WT	0.305334	-1.86838e-05	20884093	0.516734	0.000362269	0.00117517	46.8575	38.6941
33771	Gsx2	WT	8.36004674244874e-05	8.36004674244874e-05	2.02121e+07	0.500108	0.171254	0.286938	0.0215239	0
33772	Gm19583	WT	0.000362885	-4.82883e-05	2.02069e+07	0.499978	0.925619	0.996419	0.0645717	0.0689734
33773	Pdgfra	WT	0.00570814	-0.00605303	20063753	0.496436	0.000488307	0.00155284	0.817908	1.52891
33774	Gm42800	WT	0.00036292	-0.000131519	20208908	0.500028	0.914572	0.988708	0.0860956	0.080469
33775	Kit	WT	0.116725	-0.0945399	18317450	0.453228	1.03291954034525e-36	3.68444164555478e-35	14.7223	23.4855
33776	Gm43101	WT	8.40168619564607e-05	-0.000103552	20205157	0.499935	0.680273	0.793448	0.0215239	0.0344867
33777	Gm19590	WT	0	0	20207777	0.5	1	1	0	0
33778	Gm28865	WT	0	0	20207777	0.5	1	1	0	0
33779	Kdr	WT	0.00228781	-0.000817448	20197092	0.499736	0.668749	0.788001	0.430478	0.482814
33780	Gm32780	WT	0.000741288	0.000265239	20226303	0.500458	0.132171	0.234895	0.172191	0.080469
33781	Srd5a3	WT	0.0201392	0.00373178	2.04727e+07	0.506556	3.4516513749971e-05	0.000129952	4.00344	2.66697
33782	Tmem165	WT	0.221631	0.0436412	22133830	0.547656	7.37902669520784e-30	1.90947263719177e-28	36.2893	24.9569
33783	Clock	WT	0.699954	-0.016995	1.9702e+07	0.487486	0.0158415	0.0377706	76.8188	69.1804
33784	Gm7467	WT	0.00800487	0.00216574	20325419	0.502911	0.00261951	0.00735332	1.5282	0.942637
33785	Pdcl2	WT	0.000413474	-0.000282399	2.02109e+07	0.500078	0.783807	0.882655	0.107619	0.0919646
33786	4930432L08Rik	WT	0.00184708	0.000651478	20268226	0.501496	0.00260178	0.00730507	0.49505	0.195425
33787	Nmu	WT	0.000829834	-0.000218936	20208008	0.500006	0.987054	1	0.150667	0.149442
33788	Gm7271	WT	0.000246563	0.000246563	2.02208e+07	0.500323	0.017782	0.041615	0.0645717	0
33789	Exoc1	WT	0.218592	-0.00418554	2.08383e+07	0.5156	0.000363421	0.00117862	36.7198	30.6127
33790	Cep135	WT	0.170677	-0.0187253	20357316	0.5037	0.364197	0.510594	28.3254	25.6466
33791	C530008M17Rik	WT	0.715151	-0.0768416	18841588	0.466196	6.18895270002125e-11	4.43386437165682e-10	71.9544	67.9044
33792	Aasdh	WT	0.0964547	0.00441285	2.08865e+07	0.516795	2.8166116118778e-07	1.37117866220271e-06	17.7572	13.7257
33793	Ppat	WT	0.157117	0.0160058	21294661	0.526893	2.80627403480388e-12	2.28004515638286e-11	27.034	20.4046
33794	Paics	WT	0.0450267	7.74249932485802e-05	20518180	0.50768	0.00143139	0.00421972	8.69565	7.0008
33795	Srp72	WT	0.262787	-0.00896877	2.06658e+07	0.511334	0.0132342	0.0321328	42.1007	35.6593
33796	Arl9	WT	0.00513846	0.000994664	20274761	0.501657	0.0398929	0.0856583	1.01162	0.678239
33797	1700112J05Rik	WT	0.000578051	0.000261732	20224576	0.500416	0.0945726	0.177072	0.129143	0.0459823
33798	Thegl	WT	0.00538917	0.00155037	20263307	0.501374	0.100359	0.185537	1.03315	0.758708
33799	Hopx	WT	0.00687063	-0.00578175	20091564	0.497125	0.0163514	0.0388744	1.39905	1.96574
33800	Hopxos	WT	0.000890604	-0.000189153	20211743	0.500098	0.81008	0.902879	0.215239	0.195425
33801	Gm15831	WT	6.81663824849742e-05	2.39065767420518e-05	20209803	0.50005	0.652279	0.77587	0.0215239	0.0114956
33802	Rest	WT	0.00717139	-0.00201273	20219320	0.500286	0.799225	0.897971	1.59277	1.52891
33803	Noa1	WT	0.046662	-0.0060056	20353516	0.503606	0.158994	0.272934	9.2768	8.34579
33804	Polr2b	WT	0.10204	-0.0136942	2.04051e+07	0.504883	0.162348	0.278234	19.0056	17.0939
33805	Igfbp7	WT	0.0303317	-0.0143441	19987470	0.494549	0.010876	0.0268977	5.23031	6.2421
33806	Gm34648	WT	0.000149324	-0.000144341	20207180	0.499985	0.938922	1	0.0430478	0.0459823
33807	Gm34728	WT	0.00222608	-0.00300283	20165687	0.498959	0.0971011	0.18091	0.344382	0.551788
33808	Gm42761	WT	8.25454763170633e-05	4.8038979580051e-05	20209804	0.50005	0.652119	0.77587	0.0215239	0.0114956
33809	Adgrl3	WT	2.86274	0.0972902	2.14966e+07	0.531889	1.20980332827122e-09	7.65147049066224e-09	99.8493	98.8275
33810	Gm16054	WT	0.0265161	0.00972736	2.07492e+07	0.513397	2.60138810052662e-15	2.67277365589687e-14	5.38097	2.65548
33811	Tecrl	WT	0.000499487	0.000118834	20222248	0.500358	0.169718	0.286938	0.129143	0.0574779
33812	Epha5	WT	2.46824	0.168415	22205346	0.549426	4.41326369572016e-21	6.88890414147922e-20	98.2996	94.712
33813	Gm43532	WT	0.00329432	0.00109425	20272483	0.501601	0.0107555	0.0266409	0.688765	0.367858
33814	Cenpc1	WT	0.490035	0.0265655	2.11261e+07	0.522723	5.85447888800545e-06	2.43667325076522e-05	62.9789	51.983
33815	Stap1	WT	0.00265363	0.000558918	20259716	0.501285	0.0315471	0.0694634	0.602669	0.344867
33816	Uba6	WT	0.557152	0.00272943	2.04711e+07	0.506514	0.199944	0.327213	65.7985	57.7883
33817	Gnrhr	WT	0.000300895	0.000122064	2.02162e+07	0.500208	0.237264	0.37028	0.0645717	0.0229911
33818	Tmprss11c	WT	0.0004214	2.64424158847436e-05	20217901	0.50025	0.313708	0.451852	0.107619	0.0574779
33819	Tmprss11d	WT	0.00173549	0.000445188	20241878	0.500844	0.0773884	0.149965	0.38743	0.218416
33820	Tmprss11a	WT	0.00272242	0.00119684	2.0248e+07	0.500995	0.0532885	0.108248	0.452002	0.252903
33821	Tmprss11g	WT	0.00014185	-0.000281254	2.02028e+07	0.499878	0.486713	0.623891	0.0215239	0.0459823
33822	Tmprss11f	WT	0.000529551	-7.4503e-05	20217597	0.500243	0.391349	0.539795	0.129143	0.080469
33823	Tmprss11b	WT	0.000233625	9.34615602718271e-05	2.02162e+07	0.500208	0.237264	0.37028	0.0645717	0.0229911
33824	Tmprss11e	WT	0.00049123	0.00049123	20216476	0.500215	0.0529791	0.107813	0.0430478	0
33825	Gm16579	WT	0.000277176	-3.50531e-05	2.02115e+07	0.500093	0.655425	0.775906	0.0645717	0.0459823
33826	Gm43057	WT	0.000271434	0.000116432	2.02162e+07	0.500208	0.237264	0.37028	0.0645717	0.0229911
33827	Ythdc1	WT	0.510673	0.0142427	20743126	0.513246	0.00886604	0.0223836	65.734	55.3397
33828	Ugt2b34	WT	4.41759616840045e-05	-7.83068e-05	20209803	0.50005	0.652279	0.77587	0.0215239	0.0114956
33829	Ugt2b5	WT	0	-7.9641e-05	20205454	0.499943	0.464991	0.602663	0	0.0114956
33830	Ugt2b37	WT	0.000139592	0.000139592	20216476	0.500215	0.0529791	0.107813	0.0430478	0
33831	Sult1e1	WT	0.000132016	8.51874565614992e-06	2.02075e+07	0.499993	0.95712	1	0.0215239	0.0229911
33832	Prr27	WT	0.000217155	0.000217155	2.02208e+07	0.500323	0.017782	0.041615	0.0645717	0
33833	1700066N21Rik	WT	0.000193328	0.000106743	20211830	0.5001	0.523783	0.657954	0.0430478	0.0229911
33834	Csn3	WT	0.000402134	-0.00024768	20204262	0.499913	0.759002	0.863073	0.0860956	0.10346
33835	Ambn	WT	0.000187887	0.000187887	20216476	0.500215	0.0529791	0.107813	0.0430478	0
33836	Enam	WT	0.000169749	1.68958337760235e-05	2.02075e+07	0.499993	0.95712	1	0.0215239	0.0229911
33837	Jchain	WT	0.023348	0.00440472	20561420	0.50875	3.58814798244343e-07	1.72359364684882e-06	4.88592	3.09231
33838	Utp3	WT	0.0123059	0.00733825	2.05396e+07	0.508211	3.75232259051667e-14	3.55273096336153e-13	2.5183	0.873664
33839	Rufy3	WT	0.802661	-0.00778156	1.97274e+07	0.488114	0.0225535	0.0512744	81.5755	73.5602
33840	Grsf1	WT	0.111808	-0.000394459	20840016	0.515643	8.91912428464756e-06	3.63473395446266e-05	20.8136	16.6571
33841	Mob1b	WT	0.357804	0.0755352	22643632	0.56027	1.27429840853658e-37	4.71907643925313e-36	51.4421	36.7054
33842	Dck	WT	0.0405055	0.00170351	20540911	0.508243	0.000346611	0.00112666	8.04994	6.27658
33843	Gm42912	WT	0.000184774	3.45064020192143e-05	20211828	0.5001	0.523987	0.657954	0.0430478	0.0229911
33844	Slc4a4	WT	0.491824	-0.18277	1.83323e+07	0.453596	1.7647213037391e-21	2.79809344567745e-20	46.7284	49.5114
33845	Gc	WT	0	-0.0002676	20198485	0.49977	0.143821	0.250291	0	0.0459823
33846	Npffr2	WT	0.000807013	7.59863781693961e-05	20210639	0.500071	0.821838	0.913433	0.129143	0.114956
33847	Adamts3	WT	0.385016	-0.0211823	2.02339e+07	0.500645	0.890593	0.971631	43.5213	40.4759
33848	Cox18	WT	0.0979079	0.0080027	2.10784e+07	0.521542	5.53686576500135e-11	3.98491440647683e-10	18.5751	13.5533
33849	Ankrd17	WT	1.67243	0.193179	2.40496e+07	0.595058	2.12533996929742e-73	2.25360755728822e-71	98.0198	92.6658
33850	Gm9958	WT	0.00426563	2.22463832931933e-05	20256941	0.501216	0.129697	0.231027	0.947051	0.70123
33851	Alb	WT	0.000283358	4.67212011054393e-05	20209508	0.500043	0.807614	0.900987	0.0430478	0.0344867
33852	Afm	WT	0.0060734	0.000781193	20284835	0.501907	0.0366804	0.079363	1.26991	0.885159
33853	Gm42109	WT	0.000641029	-0.000339964	20208303	0.500013	0.967997	1	0.129143	0.126451
33854	Albfm1	WT	0.00132886	0.000439013	20238734	0.500766	0.0466297	0.0976217	0.279811	0.126451
33855	Rassf6	WT	0.00447706	-0.00234678	20161482	0.498855	0.225545	0.357283	0.947051	1.17255
33856	Cxcl5	WT	0.00112977	0.000553795	20239342	0.500781	0.0191784	0.0444918	0.236763	0.080469
33857	Pf4	WT	0.000482805	-0.000504426	20199913	0.499805	0.474961	0.613549	0.0645717	0.10346
33858	Cxcl15	WT	0.000233636	0.000207462	20214154	0.500158	0.246754	0.379684	0.0430478	0.0114956
33859	Cxcl1	WT	0.000109333	0.000109333	2.02121e+07	0.500108	0.171254	0.286938	0.0215239	0
33860	Mthfd2l	WT	0.0730028	-0.021591	20016904	0.495277	0.127786	0.228163	13.0865	13.4958
33861	Epgn	WT	0.000342519	7.00808799674901e-05	2.02202e+07	0.500308	0.191598	0.315169	0.107619	0.0459823
33862	Gm19610	WT	9.18192869923563e-05	-5.21312e-05	2.02075e+07	0.499993	0.95712	1	0.0215239	0.0229911
33863	Areg	WT	0.000944082	0.000766199	20229229	0.500531	0.0170043	0.040218	0.129143	0.0229911
33864	Gm19619	WT	0.00128776	-0.000144217	20211463	0.500091	0.832173	0.922427	0.236763	0.218416
33865	Btc	WT	0.00276427	-0.00102053	20192283	0.499617	0.600098	0.730085	0.602669	0.678239
33866	Parm1	WT	0.249087	-0.0969753	1.88929e+07	0.467466	2.01094969573341e-13	1.80155872906546e-12	31.7047	35.2109
33867	Gm28271	WT	0.00103901	0.0003388	20223393	0.500386	0.294549	0.436687	0.215239	0.137947
33868	1700063O14Rik	WT	0.000154675	0.000154675	20216476	0.500215	0.0529791	0.107813	0.0430478	0
33869	Gm43688	WT	0.000247416	0.000247416	2.02208e+07	0.500323	0.017782	0.041615	0.0645717	0
33870	Rchy1	WT	0.208887	0.0409359	2.2174e+07	0.548651	5.24553528540681e-32	1.50042207926626e-30	35.2346	23.5084
33871	Odaph	WT	0.000309754	-9.08862e-05	20207184	0.499985	0.93933	1	0.0430478	0.0459823
33872	Cdkl2	WT	0.411048	0.0628978	2.22309e+07	0.550057	6.56510895151995e-25	1.28671395298924e-23	56.7585	42.9015
33873	G3bp2	WT	0.422624	0.0298726	21427466	0.530179	9.00270455151389e-10	5.76500153457996e-09	59.0616	46.5916
33874	Uso1	WT	0.391473	0.0379734	21702650	0.536988	2.81451305955862e-14	2.68352500884154e-13	56.0913	43.6487
33875	Ppef2	WT	0.015544	0.00211162	20374591	0.504127	0.00325776	0.00899522	2.99182	2.14967
33876	Naaa	WT	0.0266455	-0.00116628	20371339	0.504047	0.035508	0.0770475	5.27335	4.4028
33877	Sdad1	WT	0.107957	-0.0133717	2.0392e+07	0.504558	0.20078	0.328344	19.8881	17.9676
33878	Gm43599	WT	0.00667423	0.00143181	2.03238e+07	0.502872	0.00229904	0.00652182	1.46362	0.885159
33879	Cxcl9	WT	0	0	20207777	0.5	1	1	0	0
33880	Art3	WT	0.00440277	-0.000870901	20196298	0.499716	0.734121	0.841542	0.817908	0.873664
33881	Cxcl10	WT	0	0	20207777	0.5	1	1	0	0
33882	Nup54	WT	0.150291	-0.0135117	20487614	0.506924	0.0781462	0.151228	25.9793	22.9797
33883	Scarb2	WT	0.177948	-0.0145729	20505686	0.507371	0.0765493	0.148466	30.5854	26.8881
33884	Fam47e	WT	0.00114325	-0.000520543	20206489	0.499968	0.945346	1	0.258287	0.264398
33885	Stbd1	WT	0.00156376	0.00120444	20252984	0.501119	0.000238785	0.000797861	0.258287	0.0344867
33886	Ccdc158	WT	0.00732557	-0.000926165	20234513	0.500662	0.54095	0.674635	1.5282	1.39096
33887	Shroom3	WT	0.0123461	-0.00618448	2.01211e+07	0.497856	0.15606	0.268439	2.58287	2.98885
33888	Sowahb	WT	0.00367373	0.0012914	20289192	0.502014	0.00283029	0.0078944	0.817908	0.413841
33889	Sept11	WT	0.716238	0.0343804	2.08816e+07	0.516672	0.00126252	0.00375162	76.8188	65.5708
33890	Ccni	WT	0.225151	0.00697657	2.11509e+07	0.523335	7.92273077514789e-08	4.09720950450351e-07	36.9135	29.4747
33891	2010109A12Rik	WT	0.00993247	0.000235954	2.0329e+07	0.502999	0.0119157	0.0293087	2.15239	1.54041
33892	Ccng2	WT	0.0549924	-0.0112158	2.03802e+07	0.504267	0.119928	0.215321	10.9126	9.67927
33893	C87414	WT	0.00029045	0.000127486	2.02162e+07	0.500208	0.237208	0.37028	0.0645717	0.0229911
33894	AA792892	WT	0.000289041	-3.76929e-05	20209209	0.500035	0.873461	0.958019	0.0645717	0.0574779
33895	Cxcl13	WT	0.000154441	0.000154441	20216476	0.500215	0.0529791	0.107813	0.0430478	0
33896	Cnot6l	WT	0.719625	0.0497566	2.12025e+07	0.524612	1.95387668849807e-06	8.60726756074003e-06	77.1201	65.7892
33897	Mrpl1	WT	0.22725	-0.00493571	2.07283e+07	0.51288	0.00349476	0.00959009	37.1718	31.6358
33898	Fras1	WT	0.420259	0.0239708	2.1224e+07	0.525144	2.25370739898137e-08	1.24217030142841e-07	40.4864	33.2337
33899	Gm33050	WT	0.00132778	0.000211478	2.02358e+07	0.500693	0.113183	0.204715	0.322858	0.183929
33900	Gm42604	WT	0.000230706	0.000193536	20214154	0.500158	0.246754	0.379684	0.0430478	0.0114956
33901	Anxa3	WT	0.00187359	-0.00151647	20190982	0.499584	0.479258	0.618261	0.365906	0.448327
33902	Gm33370	WT	4.00309671211512e-05	-0.000136841	2.02075e+07	0.499993	0.956976	1	0.0215239	0.0229911
33903	Gm8013	WT	5.71868226400431e-05	-0.000390539	20195864	0.499705	0.185058	0.30705	0.0215239	0.080469
33904	Gm9484	WT	0.000903325	0.000606942	20224584	0.500416	0.0944156	0.177072	0.129143	0.0459823
33905	Bmp2k	WT	0.0470558	-0.0266546	19826715	0.490571	0.000575664	0.0018084	9.06156	10.5989
33906	Paqr3	WT	0.125741	0.00107325	20934556	0.517983	9.10354961289477e-07	4.17637069869915e-06	23.0951	18.301
33907	Gm33609	WT	0.0061923	-0.000183435	2.02855e+07	0.501924	0.042508	0.0903375	1.35601	0.965628
33908	Gm2861	WT	0.00547682	0.00136615	2.02948e+07	0.502154	0.0075711	0.019407	1.07619	0.643752
33909	Gm33969	WT	0.000534391	0.000316509	20222551	0.500366	0.10025	0.185475	0.107619	0.0344867
33910	Naa11	WT	0.00235479	-0.00241243	20161182	0.498847	0.112803	0.204137	0.49505	0.724221
33911	4930467D21Rik	WT	0.173058	-0.121794	18969242	0.469355	4.97154912341795e-17	5.85224201887165e-16	16.5088	21.6347
33912	Gk2	WT	0.000500829	0.000354217	20222555	0.500366	0.100158	0.185475	0.107619	0.0344867
33913	Antxr2	WT	0.0244076	-0.0203263	19874779	0.491761	7.17704265407218e-05	0.00025852	4.49849	6.05817
33914	Prdm8	WT	0.0554718	0.00244414	20705322	0.512311	1.78271565462456e-06	7.88525606074362e-06	10.5682	7.85148
33915	A730035I17Rik	WT	0.00238235	-0.000117543	20237083	0.500725	0.240574	0.374965	0.559621	0.413841
33916	Fgf5	WT	0.0236752	-0.00621463	2.02282e+07	0.500505	0.792953	0.891809	4.82135	4.64421
33917	Cfap299	WT	0.066011	0.00625147	20767887	0.513859	6.04923207894939e-08	3.17184479009235e-07	10.5898	7.62157
33918	1700010H22Rik	WT	0.000422666	0.000334836	20227199	0.500481	0.0126011	0.0307245	0.107619	0.0114956
33919	Bmp3	WT	0.0711146	0.0189388	2.10996e+07	0.522066	4.99221716267401e-16	5.42271848262449e-15	12.9143	8.3113
33920	Prkg2	WT	0.3249	0.0804722	22650875	0.560449	9.8327464817052e-43	4.46337630845966e-41	42.5743	28.8079
33921	Gm43251	WT	0.00254686	0.000565172	2.02468e+07	0.500965	0.0973857	0.181399	0.538097	0.344867
33922	Rasgef1b	WT	1.5307	0.00863743	19547517	0.483663	0.00183047	0.00529838	93.4352	86.3548
33923	Gm35394	WT	0.00160504	0.000415975	20217577	0.500242	0.606908	0.736885	0.301334	0.252903
33924	Gm35172	WT	0.00718408	0.000593846	20312917	0.502601	0.00872842	0.0220505	1.54972	1.02311
33925	Gm16227	WT	0.00323932	0.000139685	2.0262e+07	0.501342	0.0510984	0.105995	0.753336	0.482814
33926	4930405H06Rik	WT	0.000167255	-2.9809e-05	20209505	0.500043	0.807941	0.900987	0.0430478	0.0344867
33927	Gm16226	WT	0.0566489	0.0229273	2.12918e+07	0.526823	5.38187256364898e-29	1.33416375105253e-27	11.1063	5.62134
33928	Gm38413	WT	0.229232	0.0484646	2.22098e+07	0.549537	3.69305561567679e-32	1.06646802859092e-30	36.4615	24.796
33929	Vamp9	WT	0.0139247	0.00327289	20423123	0.505328	3.54981249371578e-05	0.000133444	2.75506	1.67835
33930	Hnrnpd	WT	0.469136	0.0556946	21934702	0.542729	1.08161409503284e-17	1.34495715115284e-16	63.517	49.3505
33931	Gm17092	WT	0.0112373	0.000295045	2.0299e+07	0.502257	0.0776831	0.15045	2.32458	1.86228
33932	Hnrnpdl	WT	0.61972	-0.0435309	19277464	0.476981	8.57146333008486e-06	3.49935888246584e-05	74.8816	66.9272
33933	Enoph1	WT	0.0887606	-0.00264834	2.06782e+07	0.51164	0.000353225	0.0011472	16.9393	13.9556
33934	Tmem150c	WT	0.38935	-0.0173819	20361189	0.503796	0.434252	0.587829	51.6789	45.465
33935	Tmem150cos	WT	0.00440009	0.00105482	20288994	0.50201	0.00922441	0.0231591	0.990099	0.586274
33936	Gm9932	WT	0.00152093	0.00027952	20242470	0.500858	0.04971	0.103464	0.344382	0.172434
33937	2310034O05Rik	WT	0.00032862	-0.000128496	20208909	0.500028	0.914497	0.988708	0.0860956	0.080469
33938	Sec31a	WT	0.279301	0.00404165	20963785	0.518706	4.92455370972785e-05	0.000181849	43.9303	36.1881
33939	5430416N02Rik	WT	0.0289901	0.000107977	20463852	0.506336	0.00166954	0.00486943	6.06974	4.71319
33940	Lin54	WT	0.139274	0.0112133	2.10863e+07	0.521737	3.75602121735416e-09	2.26320079789298e-08	23.8054	18.4619
33941	Cops4	WT	0.148316	-0.00533957	20732551	0.512984	0.000880099	0.00268762	26.3022	22.129
33942	Plac8	WT	0.000305627	6.94202308142219e-05	20209213	0.500036	0.873111	0.958019	0.0645717	0.0574779
33943	Coq2	WT	0.19546	0.0337505	21977592	0.54379	9.42341053472951e-27	2.08985685429112e-25	33.7925	23.0716
33944	Gm15777	WT	0.00186251	0.00144486	20276173	0.501692	4.69199307478486e-05	0.000173781	0.430478	0.0919646
33945	Hpse	WT	0.00738915	0.00054123	20264642	0.501407	0.157347	0.270363	1.39905	1.11507
33946	Helq	WT	0.202733	-0.00440771	2.08314e+07	0.515429	0.000305895	0.00100296	34.2876	28.4171
33947	Mrps18c	WT	0.049878	0.00910359	2.08505e+07	0.515904	4.05603001825578e-11	2.95970254961164e-10	9.77185	6.42603
33948	Abraxas1	WT	0.0385665	-0.007309	2.03379e+07	0.503221	0.17462	0.292146	7.89927	7.04679
33949	Gm43514	WT	0.000427231	-0.000141658	2.02109e+07	0.500078	0.783203	0.882416	0.107619	0.0919646
33950	4930458D05Rik	WT	0.00217533	-0.000390347	2.02101e+07	0.500058	0.926544	0.996791	0.49505	0.482814
33951	Gpat3	WT	0.0217599	-0.00801988	20122634	0.497893	0.254844	0.389534	4.08954	4.46028
33952	Nkx6-1	WT	0	-0.000145746	20203131	0.499885	0.301393	0.436687	0	0.0229911
33953	Cds1	WT	0.317655	0.0431491	21759212	0.538387	4.09006873752156e-17	4.85460935199051e-16	44.2962	34.0269
33954	Wdfy3	WT	1.22728	0.0115319	1.98108e+07	0.490177	0.0610071	0.122001	93.9733	88.1711
33955	Gm20548	WT	0.00305615	0.000482391	2.02582e+07	0.501248	0.062581	0.124753	0.710288	0.459823
33956	Gm29707	WT	0.000874833	0.000145712	20221650	0.500343	0.289544	0.433445	0.172191	0.10346
33957	1700013M08Rik	WT	0	-0.000126039	20200808	0.499828	0.205583	0.330699	0	0.0344867
33958	Arhgap24	WT	0.0525083	-0.0414321	19603257	0.485042	2.31272274803995e-08	1.27366319731273e-07	7.77012	10.5299
33959	Mapk10	WT	2.26843	0.0426847	20673121	0.511514	0.0281706	0.062798	99.2897	98.1032
33960	4930429D17Rik	WT	0.000176203	-0.000152948	20202536	0.49987	0.559867	0.69026	0.0430478	0.0689734
33961	Ptpn13	WT	0.0757474	-0.0136556	20156922	0.498742	0.675499	0.792858	12.5054	12.3807
33962	Gm42620	WT	0.000993622	0.000475719	20226020	0.500451	0.175874	0.293917	0.193715	0.10346
33963	Slc10a6	WT	5.14210859000058e-05	2.61223968876961e-06	20209803	0.50005	0.652279	0.77587	0.0215239	0.0114956
33964	Aff1	WT	0.0586759	0.00462877	2.05616e+07	0.508754	0.000594249	0.00186119	9.81489	7.93195
33965	Klhl8	WT	0.200523	0.00427734	2.09945e+07	0.519465	3.72218112462211e-06	1.58840758729551e-05	32.9746	27.0031
33966	Hsd17b13	WT	0.000714064	0.000477586	20233276	0.500631	0.0205233	0.0472083	0.172191	0.0459823
33967	Hsd17b11	WT	0.0273478	-0.00401222	2.03032e+07	0.50236	0.2308	0.364397	5.29488	4.74767
33968	Nudt9	WT	0.0491048	-0.00853857	2.02705e+07	0.501552	0.555505	0.687073	9.57813	9.03552
33969	Gm17660	WT	0.00286795	-0.000537508	2.02169e+07	0.500226	0.754095	0.859286	0.667241	0.620761
33970	Sparcl1	WT	0.145517	-0.057297	1.95885e+07	0.484678	7.09943591636249e-05	0.000255759	21.8467	23.359
33971	Gm26703	WT	0.00383227	-0.00303622	20155275	0.498701	0.160548	0.275374	0.88248	1.13806
33972	Dmp1	WT	0.000707758	-0.000363245	20203363	0.499891	0.767033	0.86822	0.150667	0.172434
33973	Ibsp	WT	0	-9.34131e-05	20205454	0.499943	0.464991	0.602663	0	0.0114956
33974	Spp1	WT	0.00213437	0.00175594	20252429	0.501105	0.0021574	0.00616643	0.301334	0.080469
33975	Pkd2	WT	0.314923	-0.0056216	2.07355e+07	0.513056	0.00565504	0.0148717	47.2449	39.8322
33976	BC005561	WT	0.257897	0.0182438	21403453	0.529585	4.00143560782668e-11	2.92143543772069e-10	41.0676	32.2336
33977	D930016D06Rik	WT	0.361109	0.0811664	22954333	0.567958	2.27166019109539e-47	1.1927314484968e-45	52.7981	35.9467
33978	Zfp951	WT	0.0727086	0.0278929	21338665	0.527982	1.05771081069077e-27	2.45188385620845e-26	12.4408	6.71342
33979	Abcg3	WT	0.000470995	-6.70385e-05	2.02109e+07	0.500078	0.783136	0.882416	0.107619	0.0919646
33980	Gbp8	WT	0.00130692	0.000109118	2.02358e+07	0.500693	0.113273	0.204864	0.322858	0.183929
33981	Gbp9	WT	8.84279571667742e-05	-0.000464376	2.01935e+07	0.499648	0.135381	0.239274	0.0215239	0.0919646
33982	Gbp4	WT	0.000142512	-0.000150399	2.02028e+07	0.499878	0.486801	0.623891	0.0215239	0.0459823
33983	Gbp10	WT	0.00019149	-2.69992e-05	20209506	0.500043	0.807832	0.900987	0.0430478	0.0344867
33984	Gbp6	WT	0.000777118	2.21383150807585e-05	20201369	0.499841	0.651943	0.77587	0.129143	0.160938
33985	Lrrc8b	WT	0.492142	0.0675263	22029273	0.545069	8.21003065563269e-20	1.17449037655973e-18	60.3099	47.5457
33986	Lrrc8c	WT	0.313191	0.0224236	2.13019e+07	0.527072	5.74695662554795e-09	3.37957403813906e-08	45.8889	37.0272
33987	C230066G23Rik	WT	0.000823007	-0.0002221	2.02097e+07	0.500049	0.901614	0.981367	0.193715	0.183929
33988	Lrrc8d	WT	0.367551	-0.0235778	2.01698e+07	0.49906	0.84674	0.936205	51.808	45.9363
33989	Lrrc8dos	WT	0.000553695	-7.93099e-05	2.0215e+07	0.500178	0.582631	0.713794	0.150667	0.114956
33990	Zfp326	WT	0.348599	0.0308959	2.15417e+07	0.533006	4.28265502359336e-12	3.42726033654015e-11	51.1408	40.269
33991	Gm32736	WT	0.000220033	0.000220033	20216476	0.500215	0.0529791	0.107813	0.0430478	0
33992	Barhl2	WT	6.46126070999705e-05	-0.000291437	2.02028e+07	0.499878	0.486624	0.623891	0.0215239	0.0459823
33993	Gm28050	WT	0.102882	0.0142441	2.12108e+07	0.524818	3.69785579018213e-14	3.50360542493871e-13	18.8765	13.2544
33994	Zfp644	WT	0.68288	0.119586	2.28707e+07	0.565888	1.17774486704341e-37	4.37344520053261e-36	75.7211	60.0759
33995	Hfm1	WT	0.141646	0.0139077	2.10363e+07	0.5205	1.33117970792301e-08	7.53123659265738e-08	22.3848	17.5422
33996	Cdc7	WT	0.170135	-0.0182702	2.04353e+07	0.505629	0.169054	0.286938	29.0142	25.7156
33997	Tgfbr3	WT	0.292873	-0.0140468	20446285	0.505901	0.189473	0.312983	38.3986	34.3718
33998	Brdt	WT	0.414057	0.0329187	2.14872e+07	0.531657	8.02102259225997e-11	5.69677284842744e-10	55.8545	44.281
33999	Gm42902	WT	0.0272652	-0.00423627	20301552	0.50232	0.242774	0.378112	5.38097	4.83964
34000	Ephx4	WT	0.234172	0.0292999	2.17207e+07	0.537435	3.83252806637295e-18	4.91189680650112e-17	37.5807	27.8998
34001	Gm17202	WT	0.0312353	0.0124811	20876218	0.516539	3.19630318294565e-19	4.4312385036292e-18	6.50022	3.13829
34002	Lpcat2b	WT	0.00138699	-0.000309024	20224139	0.500405	0.390336	0.539795	0.322858	0.241407
34003	Btbd8	WT	0.327217	0.0425627	2.1759e+07	0.538382	1.42185078425119e-16	1.61152983459284e-15	46.836	36.3605
34004	1700028K03Rik	WT	0.03795	0.00384692	2.06155e+07	0.510088	2.61268910453489e-06	1.13347364140322e-05	7.31812	5.1845
34005	Glmn	WT	0.294266	0.0286872	2.15374e+07	0.532899	8.26141474049237e-13	7.02556714068501e-12	44.9634	35.119
34006	Rpap2	WT	0.125143	0.00307693	20923872	0.517718	9.67903033267787e-07	4.43214032355838e-06	22.3848	17.7377
34007	A930041C12Rik	WT	0.00329289	0.000936739	2.02808e+07	0.501807	0.00556697	0.0146558	0.753336	0.39085
34008	Gm26692	WT	0.014193	-9.2003e-07	20338129	0.503225	0.0251077	0.0565742	3.01334	2.3451
34009	Evi5	WT	0.946091	0.156616	23161928	0.573094	9.77578747058586e-45	4.83358380490079e-43	84.9978	70.9622
34010	Ube2d2b	WT	0.000249935	-8.37328e-05	20209206	0.500035	0.873724	0.958019	0.0645717	0.0574779
34011	Rpl5	WT	0.205884	0.0977292	23689259	0.586142	2.84416694845334e-112	5.47552566069261e-110	34.0723	16.0938
34012	Dipk1a	WT	0.424856	0.0132357	21023263	0.520178	3.99558502851411e-05	0.00014925	56.4572	46.9249
34013	Mtf2	WT	0.770214	0.0402939	20900467	0.517139	0.000973502	0.00294798	80.5424	69.7322
34014	Tmed5	WT	0.116838	0.007656	2.10565e+07	0.521	1.49689204736211e-09	9.40364143153074e-09	20.8136	15.7374
34015	Ccdc18	WT	0.025458	0.000864726	2.03756e+07	0.504153	0.0187457	0.0436184	4.49849	3.6326
34016	Dr1	WT	0.0612875	0.0115212	2.09155e+07	0.517512	2.7828066197267e-11	2.0622245616293e-10	11.6229	7.90896
34017	Pigg	WT	0.120821	0.0176012	2.1257e+07	0.525961	1.09442562821513e-13	1.00027554471043e-12	21.6315	15.6915
34018	9330198I05Rik	WT	0.00475811	-0.000291076	20290926	0.502057	0.0147181	0.0354123	1.14077	0.724221
34019	Gm42518	WT	0.00232907	0.000434381	20244672	0.500913	0.110166	0.199897	0.516573	0.333372
34020	Gm42517	WT	0.0167895	0.0108344	20720171	0.512678	5.50851153010293e-26	1.16364626836299e-24	3.44382	0.896655
34021	Gm10419	WT	0.47027	-0.0246994	20030694	0.495618	0.385186	0.533736	62.9359	55.1443
34022	Pde6b	WT	0.000804633	-0.0010244	2.01865e+07	0.499473	0.256436	0.391417	0.193715	0.298885
34023	Atp5k	WT	0.103487	0.0671513	2.26898e+07	0.561412	5.27326745212357e-113	1.02980464020068e-110	18.0155	5.56386
34024	Mfsd7a	WT	0.000222241	-0.000564855	2.01929e+07	0.499633	0.227917	0.36041	0.0645717	0.137947
34025	Pcgf3	WT	0.199582	0.00738343	21030237	0.52035	1.39285794373277e-06	6.23913017865114e-06	33.2759	27.1296
34026	Cplx1	WT	0.165701	0.0157197	21332819	0.527837	1.50671228402794e-12	1.25420745016677e-11	28.6913	21.6462
34027	Gak	WT	0.342075	0.0242072	21412385	0.529806	4.44748954105273e-10	2.93597041809038e-09	51.6573	40.7978
34028	Tmem175	WT	0.385066	0.0173199	2.126e+07	0.526034	8.87529213085488e-08	4.56633443692297e-07	55.424	44.3499
34029	Dgkq	WT	0.11573	-0.0181606	2.03405e+07	0.503284	0.370538	0.516842	21.2441	19.4045
34030	Idua	WT	0.0154173	-0.0079775	2.01236e+07	0.497917	0.199806	0.327006	3.05639	3.43718
34031	Slc26a1	WT	0.00213884	0.00121471	20262211	0.501347	0.00327693	0.00904355	0.430478	0.160938
34032	Fgfrl1	WT	0.00467323	-0.00305749	20144353	0.498431	0.092318	0.17378	0.860956	1.17255
34033	Rnf212	WT	9.55200026683532e-05	-3.61871e-05	2.02075e+07	0.499993	0.95712	1	0.0215239	0.0229911
34034	Vmn2r8	WT	0	-5.37919e-05	20205454	0.499943	0.464991	0.602663	0	0.0114956
34035	Gm20629	WT	0.000946029	-0.000189824	20207121	0.499984	0.969421	1	0.215239	0.218416
34036	Vmn2r10	WT	0.000524613	0.000213624	20217906	0.500251	0.313469	0.451852	0.107619	0.0574779
34037	Vmn2r11	WT	0.000325412	0.00021296	20209510	0.500043	0.807396	0.900987	0.0430478	0.0344867
34038	Vmn2r13	WT	0.00011513	-0.000258522	20200510	0.49982	0.350592	0.494729	0.0215239	0.0574779
34039	Vmn2r16	WT	0.000158288	-3.22563e-07	20209506	0.500043	0.807832	0.900987	0.0430478	0.0344867
34040	Vmn2r17	WT	0.00087942	0.000747048	2.02336e+07	0.500638	0.00681128	0.0176188	0.150667	0.0229911
34041	Crlf2	WT	0.030778	-0.00863889	2.02007e+07	0.499824	0.934711	1	5.98364	5.90873
34042	5430403G16Rik	WT	0.0243006	-0.00901418	2.0148e+07	0.498521	0.455655	0.602663	4.8644	5.08104
34043	4930522L14Rik	WT	0.00971619	-0.00614892	20107623	0.497522	0.060986	0.121976	1.85105	2.3336
34044	A430073D23Rik	WT	0.00104711	-0.00203364	20149009	0.498546	0.0117048	0.0288189	0.215239	0.505805
34045	Gm26779	WT	0.0129887	-0.00594681	20167002	0.498991	0.516006	0.655087	2.90573	3.06932
34046	Gm15446	WT	0.0950175	0.0166815	21265042	0.52616	1.01540069910682e-16	1.16447198889965e-15	17.6281	11.8404
34047	1010001B22Rik	WT	0.000202045	1.8077418941646e-05	20211828	0.5001	0.523987	0.657954	0.0430478	0.0229911
34048	Zfp932	WT	0.153327	0.0196982	21498304	0.531931	4.61318101351339e-17	5.45166733181632e-16	27.0986	19.2896
34049	Gm17655	WT	0.00261635	-0.00271241	20151278	0.498602	0.0686739	0.135388	0.538097	0.816186
34050	Gm35315	WT	0.00909088	-0.000135011	20279250	0.501768	0.134801	0.238678	1.95867	1.59788
34051	Plcxd1	WT	0.0157917	-0.00227739	2.02763e+07	0.501696	0.259399	0.395118	3.05639	2.68996
34052	Gtpbp6	WT	0.0774911	-0.00101426	20724594	0.512788	2.74930705710809e-05	0.000104891	14.8515	11.7715
34053	Zfp605	WT	0.061282	-0.00327989	2.05089e+07	0.50745	0.00826718	0.0210073	11.9458	10.1161
34054	Chfr	WT	0.519949	0.00755495	20625731	0.510341	0.0416352	0.0888721	66.5949	56.6272
34055	Gm15787	WT	0.0357636	0.00964831	20777188	0.514089	2.56947995852713e-12	2.09517973788582e-11	7.05984	4.1614
34056	Golga3	WT	0.164951	-0.00539539	20798102	0.514606	0.000303225	0.000995049	29.0788	24.2901
34057	Gm43138	WT	0.0192776	-0.0107505	20054737	0.496213	0.0448862	0.0943939	4.06802	4.75917
34058	Gm43137	WT	0.00090394	-0.000321792	20209430	0.500041	0.921657	0.99449	0.215239	0.20692
34059	Ankle2	WT	0.182282	0.000994171	2.08806e+07	0.516647	5.85926112025969e-05	0.000214122	31.2312	25.9685
34060	Pgam5	WT	0.0808036	0.0115967	2.10479e+07	0.520786	4.85283366867284e-12	3.86079044361443e-11	15.4326	10.8518
34061	Gm15788	WT	0.0190085	0.00532286	20588804	0.509428	1.69815897991982e-10	1.16847973409185e-09	3.9604	2.04621
34062	Pxmp2	WT	0.00364349	-0.00200649	2.01645e+07	0.498929	0.210047	0.336882	0.753336	0.965628
34063	Pole	WT	0.0051146	0.000635826	2.02683e+07	0.501499	0.0594872	0.119295	0.968575	0.666743
34064	Lrcol1	WT	0.000153205	3.81781291627651e-05	20211829	0.5001	0.523885	0.657954	0.0430478	0.0229911
34065	Fbrsl1	WT	0.374809	-9.67973e-05	2.07265e+07	0.512834	0.00857535	0.021688	54.2402	46.0053
34066	Gm42596	WT	5.61455680295925e-05	5.61455680295925e-05	2.02121e+07	0.500108	0.171254	0.286938	0.0215239	0
34067	A630023P12Rik	WT	0.0207054	0.0017464	2.03586e+07	0.503732	0.0185351	0.0431836	3.63754	2.87389
34068	Galnt9	WT	0.425316	0.0634296	2.19706e+07	0.543616	5.29859243157863e-20	7.66685989100223e-19	51.2053	40.1425
34069	Noc4l	WT	0.0247304	0.0019255	20417624	0.505192	0.0034402	0.00945664	4.67068	3.59811
34070	Ddx51	WT	0.0316329	5.32142988775505e-05	20470009	0.506488	0.00168527	0.00490897	6.37107	4.97758
34071	Gm42595	WT	0.0144301	-0.000750319	2.03027e+07	0.502348	0.101977	0.187294	2.8842	2.39108
34072	Ep400	WT	0.688042	-0.0116092	1.9819e+07	0.49038	0.0636951	0.126565	77.4645	69.1459
34073	Gm15559	WT	0.0230425	0.00808458	20619638	0.510191	7.71548242122692e-11	5.49126298700065e-10	4.4124	2.3451
34074	Pus1	WT	0.0210562	0.00200823	2.04873e+07	0.506917	2.96035551073095e-05	0.000112487	4.36935	2.94287
34075	Ulk1	WT	0.14907	-0.00962837	20602904	0.509777	0.0124783	0.0305294	26.087	22.4853
34076	Hscb	WT	0.0446954	0.00316838	20644967	0.510817	3.49370081654004e-06	1.49537225898738e-05	8.58803	6.26509
34077	Chek2	WT	0.0117469	-0.000726133	20256106	0.501196	0.358516	0.503722	2.26001	2.01173
34078	Ttc28	WT	0.353713	-0.0213121	2.02461e+07	0.500948	0.837569	0.927273	41.1752	38.4297
34079	Pitpnb	WT	0.193885	0.025272	21740432	0.537922	6.62554220490463e-20	9.52092870048366e-19	34.4167	24.5431
34080	Gm43118	WT	0.00173551	0.00024892	20218992	0.500277	0.594219	0.72511	0.365906	0.310381
34081	Mn1	WT	0.119242	0.0243783	21494457	0.531836	1.15095186809094e-20	1.74247565305792e-19	21.3947	14.335
34082	C130026L21Rik	WT	0.0982355	0.0279971	2.16632e+07	0.536012	7.99094021448678e-31	2.15620350022111e-29	18.5536	10.8633
34083	Gm42489	WT	0.000923359	0.0008894	20248953	0.501019	9.33879674104438e-05	0.000331288	0.215239	0.0114956
34084	E130006D01Rik	WT	0.0238958	0.00657375	20598728	0.509673	9.19257323735037e-09	5.29343234043012e-08	4.84288	2.87389
34085	Gm16019	WT	0.000271771	0.000271771	2.02208e+07	0.500323	0.017782	0.041615	0.0645717	0
34086	Gm42488	WT	0.000130748	-0.000102645	20207182	0.499985	0.939126	1	0.0430478	0.0459823
34087	Miat	WT	0.890122	-0.180974	16043219	0.396957	3.35911195548515e-86	4.60520676927497e-84	85.3422	84.5385
34088	Gm26953	WT	0.0183582	0.00384741	20520803	0.507745	4.32944558767332e-07	2.058192652844e-06	3.9604	2.37958
34089	Cryba4	WT	0	-0.000296762	20200808	0.499828	0.205583	0.330699	0	0.0344867
34090	Crybb1	WT	0.000252195	-0.000298467	20200213	0.499813	0.42755	0.581733	0.0430478	0.080469
34091	Tpst2	WT	0.0854768	0.00997377	21095151	0.521956	1.33862220822334e-12	1.11702735451038e-11	16.5303	11.5875
34092	Tfip11	WT	0.0335903	0.00276006	20570088	0.508965	1.5419307785848e-05	6.06780385396992e-05	6.73698	4.85113
34093	Srrd	WT	0.0464901	-0.000142166	20584192	0.509314	0.000131783	0.00045739	9.12613	7.05828
34094	Hps4	WT	0.223438	-0.0539105	1.95926e+07	0.484779	0.000770038	0.00237503	37.387	36.0616
34095	Gm6583	WT	0.000760204	0.000506028	20235597	0.500688	0.00829543	0.0210625	0.172191	0.0344867
34096	Gm20636	WT	0.000322244	-0.000469057	20194962	0.499683	0.327902	0.468984	0.0860956	0.149442
34097	Asphd2	WT	0.158972	0.0379731	2.20641e+07	0.54593	1.22142858996204e-34	3.93772910623749e-33	27.895	17.4618
34098	Sez6l	WT	1.08382	0.0096948	1.98946e+07	0.492252	0.139116	0.244595	90.7232	83.2395
34099	Gm6588	WT	0.00437936	0.000773695	20258161	0.501247	0.104479	0.190636	0.88248	0.632257
34100	Gm27004	WT	0.00242888	0.00107469	20265657	0.501432	0.00596857	0.0156326	0.516573	0.229911
34101	1700034G24Rik	WT	0.000210245	0.000149608	2.02162e+07	0.500208	0.237041	0.37028	0.0645717	0.0229911
34102	Gm42864	WT	0.0180637	0.0109823	20796178	0.514559	1.76072655780802e-27	4.05041715353379e-26	4.13259	1.20704
34103	Gm42865	WT	0.00641469	0.00281616	20393046	0.504584	1.02319408996213e-07	5.23062214162375e-07	1.50667	0.586274
34104	Myo18b	WT	0.00551909	-0.000582769	20224921	0.500424	0.642059	0.771147	1.07619	0.988619
34105	1700095B10Rik	WT	0.000182749	-5.69346e-05	20205158	0.499935	0.680388	0.793448	0.0215239	0.0344867
34106	Grk3	WT	0.579743	0.0103374	2.06533e+07	0.511022	0.0301775	0.066751	66.7886	57.5239
34107	Crybb3	WT	0.0282375	0.00545436	2.05602e+07	0.508719	1.17279777573659e-06	5.31213008883195e-06	5.23031	3.43718
34108	2900026A02Rik	WT	0.319048	-0.0031961	20699712	0.512172	0.00959862	0.0240076	45.9105	39.5678
34109	Gm42161	WT	0.00104938	-0.000257305	20216075	0.500205	0.621437	0.750864	0.236763	0.195425
34110	Tmem211	WT	0.000225289	3.62744343354625e-05	2.02115e+07	0.500093	0.655167	0.775906	0.0645717	0.0459823
34111	Sgsm1	WT	0.778341	0.104293	22265671	0.550918	7.23489822144747e-23	1.24930860191598e-21	78.7344	64.858
34112	Aym1	WT	0.000842785	0.000430301	2.0233e+07	0.500623	0.0406357	0.0869439	0.193715	0.0689734
34113	Wscd2	WT	0.387977	0.0218147	21253249	0.525868	8.99510914946063e-08	4.62447420193388e-07	53.4869	43.4878
34114	Cmklr1	WT	0.00245179	-0.000582906	20201156	0.499836	0.797179	0.896042	0.473526	0.505805
34115	1700069L16Rik	WT	0.00053008	3.84118991152954e-05	20217603	0.500243	0.39106	0.539795	0.129143	0.080469
34116	Ficd	WT	0.00887432	0.00436822	20417705	0.505194	2.52421914735817e-08	1.38368192154761e-07	1.74344	0.70123
34117	Sart3	WT	0.138144	-0.021668	20330503	0.503037	0.434986	0.587829	24.8386	22.5658
34118	Iscu	WT	0.0841112	0.00535843	20852017	0.51594	2.10997690411992e-07	1.04193783995516e-06	15.4326	11.7945
34119	Tmem119	WT	0.000442908	-0.000838658	20194653	0.499675	0.355566	0.500667	0.107619	0.172434
34120	Selplg	WT	0.0054821	0.000956951	20266216	0.501446	0.070336	0.138213	0.968575	0.678239
34121	Coro1c	WT	0.299883	0.0419503	21898349	0.54183	3.95960472631036e-20	5.78178968777271e-19	44.5975	33.3372
34122	Gm17122	WT	0.000175046	0.000175046	20216476	0.500215	0.0529791	0.107813	0.0430478	0
34123	Gm42797	WT	0.00386863	-0.00139817	20198372	0.499767	0.779863	0.880297	0.817908	0.862168
34124	Ssh1	WT	0.153005	0.000775399	2.09357e+07	0.518012	3.83304287910951e-06	1.63263688927393e-05	26.8833	21.6921
34125	Dao	WT	0.00186823	0.0012132	2.02538e+07	0.50114	0.00706062	0.0181996	0.365906	0.137947
34126	Svop	WT	0.658875	-0.0301295	19531211	0.48326	0.00120407	0.0035913	74.0422	66.9157
34127	Usp30	WT	0.0869216	0.0105543	2.10278e+07	0.520289	8.44871861064378e-11	5.98175447798449e-10	16.5303	12.0244
34128	Alkbh2	WT	0.0271508	0.000352391	20467662	0.50643	0.000820491	0.00251863	5.57469	4.21888
34129	Ung	WT	0.00164615	-0.000422833	20222901	0.500374	0.491488	0.628839	0.408954	0.333372
34130	Acacb	WT	0.00510673	-0.0010257	20213686	0.500146	0.873632	0.958019	1.05467	1.02311
34131	Myo1h	WT	0.0170446	0.000935619	2.04564e+07	0.506152	4.80478584527593e-05	0.000177644	3.68059	2.41407
34132	Kctd10	WT	0.0270364	0.00544472	20624652	0.510315	9.795706278718e-09	5.6169084692818e-08	5.46707	3.34521
34133	Ube3b	WT	0.169007	-0.0123939	2.05931e+07	0.509534	0.0205807	0.0472802	30.0258	25.865
34134	Mmab	WT	0.0365107	-0.000220441	2.04625e+07	0.506303	0.00395663	0.0107499	7.05984	5.69031
34135	Mvk	WT	0.0222101	-0.000387586	20398880	0.504728	0.00728315	0.0187235	4.56307	3.56363
34136	Fam222a	WT	0.0285138	0.00218612	2.05652e+07	0.508844	6.88310398527817e-06	2.84126912530985e-05	6.13431	4.27635
34137	Trpv4	WT	0.00155478	-4.67514e-05	2.02172e+07	0.500234	0.632835	0.761686	0.322858	0.275894
34138	Gltp	WT	0.0196246	0.00327854	20477330	0.50667	2.10915385500742e-05	8.14525272359885e-05	3.9604	2.598
34139	Tchp	WT	0.0367324	-0.010832	2.01681e+07	0.499017	0.67743	0.793448	7.25355	7.28819
34140	Git2	WT	0.224174	-0.0274218	20234235	0.500655	0.882886	0.965201	36.7843	33.1187
34141	4930515G01Rik	WT	0.00110529	0.000248883	20225703	0.500444	0.218127	0.34691	0.215239	0.126451
34142	Ankrd13a	WT	0.184642	0.00273792	2.10669e+07	0.521257	2.46873547586276e-07	1.20876306804283e-06	31.511	25.1408
34143	1500011B03Rik	WT	0.100399	0.023034	21462745	0.531052	5.16140764692812e-23	9.01585653641337e-22	18.1877	11.4266
34144	4930519G04Rik	WT	0.00031289	4.84002918955575e-05	20218201	0.500258	0.215085	0.342744	0.0860956	0.0344867
34145	Gm9936	WT	5.65057905770441e-05	-5.21759e-05	2.02075e+07	0.499993	0.956976	1	0.0215239	0.0229911
34146	Oasl2	WT	0.000401673	-0.000678755	20192639	0.499625	0.26136	0.397703	0.0860956	0.160938
34147	2210016L21Rik	WT	0.112017	-0.00991409	2.05073e+07	0.50741	0.0383487	0.0826762	20.4907	17.9446
34148	Hnf1aos1	WT	0.00097935	0.000141111	20221049	0.500328	0.383588	0.531928	0.215239	0.149442
34149	Sppl3	WT	0.562017	0.0036338	20437570	0.505686	0.266199	0.404091	69.8235	59.708
34150	Gm10401	WT	0.00601276	0.00173909	20317601	0.502717	0.00167645	0.00488748	1.26991	0.724221
34151	Acads	WT	0.00725418	-0.00219863	2.02267e+07	0.500467	0.67056	0.789861	1.54972	1.44844
34152	Unc119b	WT	0.05163	0.00401775	2.06887e+07	0.5119	2.25554010381257e-06	9.8657164224931e-06	10.0301	7.44913
34153	Mlec	WT	0.0792331	0.0195232	2.13298e+07	0.527763	5.4452434836501e-22	8.95825056749588e-21	15.1313	9.20795
34154	Cabp1	WT	0.407757	0.00445866	20769375	0.513896	0.0044608	0.0119735	54.3693	46.2122
34155	Pop5	WT	0.0708312	0.0177794	21150613	0.523329	1.2327534646127e-17	1.52312666349166e-16	13.1726	8.27681
34156	Rnf10	WT	0.232117	0.0263991	2.17129e+07	0.53724	1.43994066792901e-17	1.77025314451689e-16	39.195	28.9114
34157	Coq5	WT	0.110192	-0.000260907	20772844	0.513981	6.21785244788072e-05	0.000226039	20.1033	16.4502
34158	Dynll1	WT	0.205452	0.0815227	2.3278e+07	0.575966	4.84764583702398e-84	6.38783234203961e-82	34.3952	17.9906
34159	Gm13830	WT	0.0750293	0.00726339	20833755	0.515489	1.01761477885258e-07	5.20504111022299e-07	13.7753	10.3345
34160	Srsf9	WT	0.18563	-0.00680122	2.08483e+07	0.515849	0.000142275	0.000491044	31.8338	26.3479
34161	Gatc	WT	0.0207437	0.00252062	20403728	0.504848	0.003057	0.00847362	4.00344	3.01184
34162	Triap1	WT	0.0189298	0.00970255	2.06266e+07	0.510363	3.77971460631397e-15	3.8455904418438e-14	3.50839	1.42545
34163	Cox6a1	WT	0.153044	0.0683752	2.29342e+07	0.567459	2.28965735286473e-83	2.93173343601477e-81	26.9264	12.7256
34164	Gm42903	WT	0.000603786	-0.000109833	20208014	0.500006	0.986717	1	0.150667	0.149442
34165	4930401G09Rik	WT	0.000349603	-4.06146e-05	20209209	0.500035	0.873461	0.958019	0.0645717	0.0574779
34166	Gm13832	WT	0.0526315	-0.0271443	19725714	0.488072	1.79566884309113e-05	7.0063864806251e-05	9.01851	11.1622
34167	Msi1	WT	0.0388499	-0.0216493	19796705	0.489829	6.38760676798676e-05	0.0002319	7.33965	9.19646
34168	4930430O22Rik	WT	0.000367899	0.000367899	20225175	0.50043	0.00620182	0.0161656	0.0860956	0
34169	Pla2g1b	WT	0.000326027	0.000171908	20220525	0.500315	0.101522	0.186835	0.0860956	0.0229911
34170	Sirt4	WT	0.134719	-0.00148624	2.08937e+07	0.516972	6.0626617674722e-06	2.5202289996636e-05	24.3866	19.554
34171	Pxn	WT	0.135644	-0.018958	2.04256e+07	0.50539	0.159392	0.273547	24.1713	21.4967
34172	Rplp0	WT	0.0486335	0.0343315	2.16302e+07	0.535195	1.80368812782188e-75	1.99841282570306e-73	9.2768	2.18416
34173	Gcn1	WT	0.30382	-0.0298141	2.01778e+07	0.499259	0.876225	0.960001	47.3741	41.7634
34174	1110006O24Rik	WT	0.00222031	0.00101591	2.02665e+07	0.501453	0.00176568	0.00512615	0.452002	0.160938
34175	Rab35	WT	0.0520962	0.0098852	2.08653e+07	0.516268	2.42385322310631e-11	1.80756856431926e-10	10.0086	6.58696
34176	Bicdl1	WT	0.744305	0.0301528	2.07085e+07	0.51239	0.0168963	0.040011	77.895	68.4332
34177	Cit	WT	0.737897	-0.0119173	20166471	0.498978	0.842545	0.93206	70.9643	63.9269
34178	Gm14508	WT	0.00938846	0.000709378	20320582	0.502791	0.0146953	0.035367	1.9802	1.41396
34179	Prkab1	WT	0.0285227	-0.00188542	2.03214e+07	0.502812	0.160748	0.2757	5.53164	4.90861
34180	Gm13842	WT	0.000969053	0.000430628	20228622	0.500516	0.0795238	0.153489	0.172191	0.0689734
34181	Tmem233	WT	0.000387102	-0.000658183	2.0197e+07	0.499733	0.435517	0.588136	0.107619	0.160938
34182	C330018A13Rik	WT	0.000220292	-5.22156e-05	20200514	0.49982	0.350858	0.494729	0.0215239	0.0574779
34183	Ccdc60	WT	0.0140126	0.00386492	20435825	0.505643	6.22817262584699e-06	2.58467735711078e-05	2.66896	1.52891
34184	Gm14507	WT	0.0418897	0.00686697	20641174	0.510724	1.77660421921868e-07	8.84068222377473e-07	6.8446	4.62122
34185	Gm13837	WT	0.00342823	0.000256873	20227524	0.500489	0.453393	0.602663	0.581145	0.482814
34186	Gm13839	WT	0.000881896	6.52046692979879e-05	2.02103e+07	0.500064	0.852976	0.94145	0.150667	0.137947
34187	Gm13838	WT	0.00021202	9.21475415404938e-05	2.02162e+07	0.500208	0.237264	0.37028	0.0645717	0.0229911
34188	B230112J18Rik	WT	0.00861268	0.00437423	20377496	0.504199	1.6034138919186e-06	7.13168443325092e-06	1.48515	0.643752
34189	Hspb8	WT	0.00067293	-0.00020853	20205385	0.499941	0.87784	0.961233	0.172191	0.183929
34190	Srrm4os	WT	0.0458475	-0.00343712	2.04334e+07	0.505584	0.023088	0.0524148	8.78175	7.47212
34191	Srrm4	WT	0.82781	-0.0986701	18126743	0.448509	5.53885106284984e-23	9.65032811945179e-22	79.6599	76.4801
34192	Gm42854	WT	0.00162888	-0.000400201	2.0198e+07	0.499759	0.673451	0.791742	0.365906	0.413841
34193	Gm43122	WT	0.00283776	2.15311549094767e-05	20230423	0.50056	0.364486	0.510877	0.538097	0.425336
34194	Suds3	WT	0.234987	-0.0108464	20706240	0.512333	0.00579078	0.0151993	39.0443	32.9118
34195	9530046B11Rik	WT	0.0071632	0.0021567	20342280	0.503328	0.000324506	0.0010588	1.48515	0.816186
34196	Taok3	WT	0.413507	-0.00274039	2.05662e+07	0.508868	0.0719495	0.140925	55.9836	48.3734
34197	Pebp1	WT	0.0544772	0.0271061	21402082	0.529551	4.95525123890934e-40	2.02881289412058e-38	10.353	4.34533
34198	BC051077	WT	0.000513285	-2.94199e-05	20210639	0.500071	0.821838	0.913433	0.129143	0.114956
34199	Gm10399	WT	0.000296905	0.000219813	2.02162e+07	0.500208	0.237097	0.37028	0.0645717	0.0229911
34200	Vsig10	WT	0.000814653	-0.00244262	2.01446e+07	0.498438	0.00625394	0.0162921	0.193715	0.505805
34201	Wsb2	WT	0.152518	0.0374899	2.19323e+07	0.542669	1.03119080826497e-30	2.7714529198369e-29	26.7111	17.2549
34202	Rfc5	WT	0.021055	0.00335376	20467768	0.506433	5.331415823301e-05	0.00019594	4.02497	2.71296
34203	Gm15728	WT	0.00954762	0.0040794	20396810	0.504677	5.68627034039961e-06	2.3706620855498e-05	1.91563	0.977124
34204	Ksr2	WT	1.18633	-0.0648176	1.81084e+07	0.448056	3.89144275744809e-23	6.86821935311628e-22	93.22	88.5734
34205	Nos1	WT	0.191879	0.0197131	21281932	0.526578	8.90607536577425e-12	6.89744410282288e-11	27.6152	21.2208
34206	Gm26995	WT	0.00165646	-0.000260909	20220911	0.500325	0.541713	0.675461	0.38743	0.321876
34207	Fbxo21	WT	0.234213	0.0361255	21860526	0.540894	1.14170938515267e-21	1.83382847692126e-20	37.1933	26.9456
34208	Tesc	WT	0.196956	0.023975	21514643	0.532336	9.73707347366624e-16	1.03247210719793e-14	30.8437	22.8992
34209	Fbxw8	WT	0.318763	0.0627048	22559392	0.558186	3.5456346450951e-36	1.23234638208843e-34	49.2682	34.4867
34210	Gm9754	WT	0.00271372	-0.000177867	20218501	0.500265	0.686017	0.799465	0.559621	0.505805
34211	Hrk	WT	0.134507	0.0611316	2.25296e+07	0.557449	1.16270319830627e-70	1.15188242036583e-68	22.514	10.5529
34212	Rnft2	WT	0.18651	0.0321366	21882299	0.541433	9.74979375247312e-25	1.89311982411218e-23	32.2858	22.3474
34213	2410131K14Rik	WT	0.0336403	0.00939141	20775723	0.514053	1.50007129212735e-12	1.24906243020849e-11	6.90917	4.02345
34214	Gm28563	WT	0.00079435	0.00050636	2.02376e+07	0.500738	0.00918048	0.0230616	0.193715	0.0459823
34215	Med13l	WT	1.0563	0.0320602	20369739	0.504007	0.444118	0.597461	90.056	82.0784
34216	Gm31314	WT	0.000184732	0.000184732	20216476	0.500215	0.0529791	0.107813	0.0430478	0
34217	Tbx3os1	WT	0.00217349	-0.00540659	2.00711e+07	0.496617	7.47931775660471e-05	0.000268766	0.452002	1.12657
34218	Gm16064	WT	6.29507758006305e-05	-0.000281248	2.02028e+07	0.499878	0.486624	0.623891	0.0215239	0.0459823
34219	Tbx3	WT	0.000451566	-0.00168012	20169401	0.49905	0.0223795	0.0509256	0.0860956	0.275894
34220	Tbx3os2	WT	0.000765185	0.000529844	2.02289e+07	0.500523	0.0446964	0.0942869	0.150667	0.0459823
34221	Tbx5	WT	0.000348414	0.000303929	20222852	0.500373	0.0339062	0.073978	0.0860956	0.0114956
34222	Rbm19	WT	0.0234338	-0.00405291	2.02749e+07	0.50166	0.388875	0.538282	4.97202	4.57524
34223	Gm10390	WT	0.000322366	-0.000398956	20201929	0.499855	0.622793	0.752239	0.0860956	0.114956
34224	Gm42654	WT	0	-0.000195514	20200808	0.499828	0.205583	0.330699	0	0.0344867
34225	Gm27199	WT	0	-0.00031031	20198485	0.49977	0.143821	0.250291	0	0.0459823
34226	Lhx5	WT	0.000274587	-9.6438e-05	2.01982e+07	0.499763	0.254295	0.388762	0.0215239	0.0689734
34227	Sdsl	WT	0.000441444	-0.000655091	20196674	0.499725	0.456115	0.602663	0.129143	0.183929
34228	Sds	WT	0.000537202	-0.000493783	2.0197e+07	0.499733	0.43573	0.588218	0.107619	0.160938
34229	Gm15690	WT	0.0153719	-0.000729799	2.03266e+07	0.502941	0.0466661	0.0976754	3.12096	2.50604
34230	Plbd2	WT	0.111508	-0.0232665	2.01758e+07	0.499208	0.827314	0.918054	20.2325	19.1861
34231	Slc8b1	WT	0.00442062	-0.00811261	1.99881e+07	0.494565	1.45485437666722e-06	6.49433021783121e-06	0.860956	1.94275
34232	Tpcn1	WT	0.10233	-0.0182675	2.02007e+07	0.499826	0.960668	1	18.7043	17.8871
34233	Iqcd	WT	0.00358224	-2.60134e-05	20249294	0.501027	0.176424	0.294451	0.839432	0.632257
34234	Rita1	WT	0.0403954	-0.00463883	20395838	0.504653	0.0489707	0.10209	8.00689	6.89734
34235	Ddx54	WT	0.0281948	-8.89988e-05	2.0391e+07	0.504533	0.0230722	0.0523877	5.70383	4.73618
34236	Gm43579	WT	0.000307774	6.6597344552231e-05	20215880	0.5002	0.367347	0.513067	0.0860956	0.0459823
34237	Cfap73	WT	0.00120267	0.000202656	20220762	0.500321	0.422631	0.577166	0.236763	0.172434
34238	Rasal1	WT	0.559875	-0.13806	17497542	0.432941	1.32387090290992e-38	5.11915607685041e-37	69.0917	67.7319
34239	Dtx1	WT	0.141216	0.00627364	2.10986e+07	0.522041	4.91204941566276e-09	2.91066538721165e-08	25.269	19.4505
34240	Oas2	WT	0.00164228	-0.000194556	2.02219e+07	0.500348	0.466073	0.603863	0.322858	0.252903
34241	Oas3	WT	0.000407496	3.5069897729456e-05	20208907	0.500028	0.914647	0.988708	0.0860956	0.080469
34242	Gm43069	WT	0.000248353	-5.10771e-06	20213854	0.50015	0.435052	0.587829	0.0645717	0.0344867
34243	Oas1c	WT	0.00315642	0.00110723	20279715	0.50178	0.00290132	0.00807675	0.667241	0.310381
34244	Oas1f	WT	0.00019545	0.00019545	2.02121e+07	0.500108	0.171254	0.286938	0.0215239	0
34245	Oas1g	WT	0	-7.06058e-05	20205454	0.499943	0.464991	0.602663	0	0.0114956
34246	Oas1a	WT	0	-0.000173707	20203131	0.499885	0.301393	0.436687	0	0.0229911
34247	Rph3a	WT	0.28029	-0.0754417	19121029	0.473111	2.70338586600716e-09	1.65389698744116e-08	34.6319	37.3146
34248	Ptpn11	WT	0.322838	0.00595458	21002436	0.519662	3.27914924715629e-05	0.000123869	48.6009	39.9586
34249	Rpl6	WT	0.260157	0.103433	2.38112e+07	0.58916	2.54866104751342e-100	4.24438062176391e-98	41.3904	22.0715
34250	Hectd4	WT	1.1052	-0.00972507	19439757	0.480997	0.00028814	0.000950142	91.907	85.7915
34251	Trafd1	WT	0.291389	0.0126713	2.12313e+07	0.525325	4.20931491425008e-08	2.25279679312536e-07	44.9849	36.1536
34252	Gm42917	WT	0.035321	0.0105639	2.07865e+07	0.514319	4.86923696189185e-13	4.22016083430888e-12	6.90917	3.97747
34253	Gm42918	WT	0.00175805	0.000535444	20248843	0.501016	0.0265308	0.0594673	0.38743	0.183929
34254	Naa25	WT	0.28536	0.00687439	2.10722e+07	0.52139	3.90147046483767e-06	1.66021971732275e-05	45.0926	36.7284
34255	Erp29	WT	0.169931	0.033957	2.1873e+07	0.541203	3.34554939945326e-26	7.14515644753413e-25	29.5738	20.0713
34256	Tmem116	WT	0.089943	0.00715272	20917066	0.51755	1.69953149901294e-08	9.5003670800466e-08	16.0568	12.0704
34257	Adam1b	WT	0.000356384	8.9790989235838e-05	2.02115e+07	0.500093	0.654995	0.775906	0.0645717	0.0459823
34258	Adam1a	WT	0.0330365	-0.007687	2.02819e+07	0.501835	0.400708	0.550968	6.47869	5.9662
34259	Mapkapk5	WT	0.00857496	-0.000514808	2.02835e+07	0.501874	0.0934783	0.175688	1.78648	1.40246
34260	Aldh2	WT	0.052545	-0.0191068	19930200	0.493132	0.0112682	0.0278169	9.08308	10.2311
34261	Acad12	WT	0.0287414	0.00793169	2.07192e+07	0.512654	1.32844592597254e-12	1.1088765270764e-11	5.70383	3.1153
34262	Acad10	WT	0.100688	0.00747772	20995530	0.519491	2.39282008568873e-09	1.47285943823176e-08	18.037	13.4958
34263	Brap	WT	0.197256	-0.0220502	20351031	0.503545	0.41121	0.563383	33.7064	30.0494
34264	Atxn2	WT	1.06352	0.052119	20835219	0.515525	0.00302753	0.00840053	90.0129	81.6531
34265	Gm16552	WT	0.054343	0.0280898	2.14914e+07	0.53176	2.9193281821267e-45	1.45939527631361e-43	10.7619	4.29934
34266	Sh2b3	WT	0.0508537	0.0125581	21025423	0.520231	2.17883059823796e-17	2.64155232644794e-16	10.1808	5.95471
34267	Pheta1	WT	0.0198911	0.00121533	2.04596e+07	0.506232	0.000133763	0.00046355	4.17563	2.88539
34268	Cux2	WT	0.522924	-0.0233196	20429828	0.505494	0.237033	0.37028	42.5958	38.6941
34269	Gm3970	WT	0.00260561	-0.000440084	20220496	0.500315	0.636353	0.765546	0.581145	0.517301
34270	Gm15637	WT	0.000274891	-0.000328128	20199914	0.499805	0.475017	0.613549	0.0645717	0.10346
34271	Ccdc63	WT	0.000638313	-0.000600417	20198708	0.499776	0.559991	0.69026	0.150667	0.195425
34272	Ppp1cc	WT	0.17966	-0.000562189	20943727	0.51821	8.35306361568187e-06	3.41739128632531e-05	30.4133	24.7845
34273	Hvcn1	WT	0.00054794	-0.000193413	20212945	0.500128	0.674507	0.79207	0.129143	0.10346
34274	Tctn1	WT	0.0505043	0.00660603	2.07358e+07	0.513066	4.99846324397675e-08	2.65109974126121e-07	9.31985	6.54098
34275	Pptc7	WT	0.193541	0.0383941	22040526	0.545348	2.48684094691885e-29	6.29126724176256e-28	32.7163	22.0715
34276	Rad9b	WT	0.076424	0.0084068	2.08605e+07	0.516149	2.324921916679e-08	1.28012181396048e-07	13.6892	10.1276
34277	Vps29	WT	0.141813	0.0345396	21913383	0.542202	1.40897755048173e-31	3.94295831008521e-30	25.3767	15.9788
34278	Fam216a	WT	0.1791	-0.000601959	2.09682e+07	0.518816	4.7308578663596e-06	1.99439566364857e-05	31.0805	25.1408
34279	Gpn3	WT	0.0244533	-0.00859023	2.02108e+07	0.500076	0.969258	1	4.9505	4.85113
34280	Arpc3	WT	0.19454	0.0216021	2.1398e+07	0.52945	5.00082393507799e-13	4.32591987628082e-12	31.4464	23.9338
34281	Gm42829	WT	0.0299464	-0.00208344	2.03591e+07	0.503743	0.0613073	0.122529	5.63926	4.81665
34282	Anapc7	WT	0.0904702	-0.0113849	2.03935e+07	0.504596	0.166466	0.284447	16.7671	15.1282
34283	Atp2a2	WT	0.95604	0.120905	22315868	0.55216	1.70062624118558e-23	3.06327135480973e-22	86.5691	75.0776
34284	Ift81	WT	0.330675	-0.0107993	2.05163e+07	0.507633	0.108215	0.196685	47.6539	41.4415
34285	Gm43301	WT	0.00223652	0.00105952	20261620	0.501332	0.00731469	0.0187974	0.473526	0.20692
34286	P2rx7	WT	0.00563327	-0.00630581	20073584	0.49668	0.00250704	0.00706171	1.05467	1.71284
34287	P2rx4	WT	0.0677783	-0.0251146	19965154	0.493997	0.0507188	0.105322	12.6345	13.3004
34288	Camkk2	WT	0.499783	0.0410447	21497995	0.531924	1.51505223576682e-10	1.05020666342927e-09	61.7305	49.9713
34289	Anapc5	WT	0.428452	-0.0143498	20342828	0.503342	0.503107	0.641859	60.0732	51.3162
34290	Rnf34	WT	0.163624	0.0150772	2.13291e+07	0.527745	1.16029815584183e-12	9.71508125858309e-12	28.1317	21.1174
34291	Kdm2b	WT	0.320096	-0.0199082	20338520	0.503235	0.48882	0.625957	43.8872	39.3264
34292	A930024E05Rik	WT	0.0186545	-0.0010228	2.03166e+07	0.502692	0.101874	0.187294	3.76668	3.19577
34293	Gm2479	WT	0	-0.000413193	20196162	0.499713	0.102192	0.187294	0	0.0574779
34294	Orai1	WT	0.0191457	-0.00271284	2.0308e+07	0.502479	0.133163	0.236288	3.76668	3.23026
34295	Morn3	WT	0.00134766	0.000139144	2.02092e+07	0.500034	0.937463	1	0.236763	0.229911
34296	Tmem120b	WT	0.248365	-0.00293851	2.08226e+07	0.515214	0.000662989	0.00206244	39.1304	32.8314
34297	Rhof	WT	0.094451	0.0144366	2.11655e+07	0.523697	1.07703326268267e-13	9.85374719094068e-13	17.6711	12.4267
34298	AI480526	WT	0.184488	-0.0216961	2.034e+07	0.503273	0.433808	0.587829	30.5639	27.4859
34299	Gm38102	WT	0.00166991	-0.000352872	20191746	0.499603	0.474904	0.613549	0.322858	0.402345
34300	4932422M17Rik	WT	0.0187381	0.00139207	2.04464e+07	0.505905	0.000237367	0.000793708	4.02497	2.80492
34301	Setd1b	WT	0.153188	0.0162239	21372335	0.528815	4.24965256702187e-14	4.00962179116471e-13	26.7972	19.7264
34302	Psmd9	WT	0.167308	0.0128894	21225797	0.525189	2.07979446133986e-10	1.42099221376971e-09	28.8205	22.3014
34303	Hpd	WT	0.000150037	-0.000207282	20211828	0.5001	0.523987	0.657954	0.0430478	0.0229911
34304	Gm43409	WT	0	-6.5411e-05	20205454	0.499943	0.464991	0.602663	0	0.0114956
34305	Wdr66	WT	0.114901	0.0106962	21032665	0.52041	1.49081229323059e-09	9.3676156712371e-09	19.4361	14.6684
34306	Gm15857	WT	0.00162696	0.000300999	2.02398e+07	0.500793	0.087947	0.167379	0.365906	0.20692
34307	Gm15860	WT	0.0192198	-0.000849544	2.03264e+07	0.502935	0.0828605	0.158856	4.00344	3.3797
34308	Bcl7a	WT	0.213084	0.0192195	21473065	0.531307	1.38691176548923e-13	1.2578590001405e-12	35.0839	26.6467
34309	5830487J09Rik	WT	0.0186105	0.000605826	20314792	0.502648	0.101975	0.187294	3.63754	3.09231
34310	Gm15747	WT	0.00293978	0.00119602	20283834	0.501882	0.00232126	0.00657868	0.710288	0.333372
34311	Mlxip	WT	0.325589	0.0275284	21456520	0.530898	4.77178451770538e-11	3.45229452913413e-10	48.0198	38.3147
34312	Gm43813	WT	0.0698278	0.0131342	21064783	0.521205	3.06423655082852e-14	2.91446044752068e-13	13.4524	8.93206
34313	Il31	WT	0.000168135	-2.8829e-05	20211828	0.5001	0.523987	0.657954	0.0430478	0.0229911
34314	Lrrc43	WT	0.00857598	0.000763533	2.03279e+07	0.502973	0.00525771	0.0138955	1.78648	1.18404
34315	Gm15751	WT	0.000752131	-0.00046895	2.01964e+07	0.499718	0.473384	0.612109	0.150667	0.20692
34316	Diablo	WT	0.0572268	-0.00513934	20513839	0.507573	0.00594874	0.0155837	11.4077	9.52983
34317	B3gnt4	WT	0.00130085	0.00034927	20242778	0.500866	0.0372507	0.0805136	0.322858	0.149442
34318	Gm49027	WT	0.00280778	-0.000547309	20228506	0.500513	0.464627	0.602663	0.667241	0.563283
34319	Vps33a	WT	0.167208	0.0173811	2.13315e+07	0.527804	1.7275995813887e-12	1.43192948509301e-11	28.8205	21.7266
34320	Clip1	WT	0.839181	0.0519654	2.10153e+07	0.51998	0.000127122	0.000442005	84.2445	73.2153
34321	Zcchc8	WT	0.23464	-0.00652083	20804119	0.514755	0.000944156	0.00286807	38.9152	32.6934
34322	Rsrc2	WT	0.553491	-0.0171097	19972220	0.494172	0.254833	0.389534	69.393	60.6162
34323	Kntc1	WT	0.00612413	0.00162426	2.02689e+07	0.501512	0.0536137	0.108827	0.947051	0.643752
34324	Hcar1	WT	8.35314742961643e-05	-0.000268743	2.01982e+07	0.499763	0.254048	0.38872	0.0215239	0.0689734
34325	Denr	WT	0.0800267	-0.00420631	20500868	0.507252	0.0203958	0.0469826	14.8945	12.9325
34326	Ccdc62	WT	0.0926948	0.0109644	2.10664e+07	0.521246	1.68777934447441e-11	1.27227909763282e-10	17.0469	12.2428
34327	Hip1r	WT	0.130872	-0.0219497	2.02017e+07	0.49985	0.968517	1	22.7938	21.4507
34328	Vps37b	WT	0.184649	0.0567646	22537806	0.557652	3.06501961936016e-50	1.74789826822545e-48	31.3603	18.5539
34329	Gm34086	WT	0.0087585	0.00139592	2.03546e+07	0.503632	0.000650735	0.00202618	1.87258	1.13806
34330	Gm43661	WT	0.00105279	-0.000173213	2.02138e+07	0.500148	0.725851	0.838483	0.236763	0.20692
34331	Abcb9	WT	0.156927	-0.00132353	20834776	0.515514	7.66346991476223e-05	0.00027502	26.9694	22.2554
34332	Gm16001	WT	0.00177521	0.000174183	20236909	0.500721	0.156682	0.269322	0.408954	0.264398
34333	Ogfod2	WT	0.0328702	-0.00456744	2.03225e+07	0.502838	0.188089	0.310942	6.41412	5.74779
34334	Arl6ip4	WT	0.033213	-0.00221897	2.04467e+07	0.50591	0.00572827	0.0150468	6.73698	5.42591
34335	Pitpnm2	WT	0.703414	-0.0522017	19277956	0.476993	8.9047075439449e-06	3.6299487352513e-05	74.1283	68.801
34336	Pitpnm2os2	WT	0.00502482	0.000973874	20301361	0.502316	0.00409349	0.0110841	1.09772	0.632257
34337	Pitpnm2os1	WT	0.0125526	0.00527617	2.04631e+07	0.506318	3.85532788170861e-08	2.07069401165375e-07	2.45372	1.18404
34338	Mphosph9	WT	0.523638	0.0160172	2.0763e+07	0.513737	0.006715	0.0174013	66.3366	55.7765
34339	2810006K23Rik	WT	0.0190753	0.00104308	20430679	0.505515	0.000605626	0.00189376	3.98192	2.83941
34340	Cdk2ap1	WT	0.0550308	0.000315764	2.06481e+07	0.510896	2.94336898117498e-05	0.00011187	10.6328	8.17335
34341	Sbno1	WT	0.846651	0.025121	20454691	0.506109	0.241541	0.376343	83.3836	74.6523
34342	Kmt5a	WT	0.136518	0.0124041	21294899	0.526899	3.9032784148925e-13	3.42030641992504e-12	24.9247	18.255
34343	Rilpl2	WT	0.138256	0.0229556	21445934	0.530636	1.53646880292014e-17	1.88465637845763e-16	23.5902	16.6111
34344	Snrnp35	WT	0.00915463	0.00132014	20318466	0.502739	0.0122245	0.0299706	1.82953	1.27601
34345	Rilpl1	WT	0.261348	0.0300614	21604629	0.534562	1.39857008339428e-15	1.46410277337978e-14	37.5161	28.5205
34346	Tmed2	WT	0.0737281	0.0201967	2.1345e+07	0.528139	2.87095130603433e-24	5.41946962463852e-23	14.1842	8.24233
34347	Ddx55	WT	0.164176	-0.0260392	20303291	0.502363	0.564826	0.695338	28.9712	26.0835
34348	Eif2b1	WT	0.0290805	-0.000560689	20487289	0.506916	0.000480203	0.00152797	5.96212	4.48327
34349	Gtf2h3	WT	0.0638276	-0.00300841	20588224	0.509413	0.000875069	0.00267437	12.2901	10.0356
34350	Tctn2	WT	0.215096	-0.00524089	20807656	0.514843	0.000616139	0.00192464	35.5144	29.808
34351	Atp6v0a2	WT	0.183405	-0.0022001	20969187	0.51884	5.4237858841337e-06	2.27029557170099e-05	31.7693	25.6811
34352	4930404A12Rik	WT	0.000306752	-0.000357436	20197291	0.499741	0.409291	0.561093	0.0860956	0.137947
34353	Dnah10	WT	0.017088	0.00467772	2.05012e+07	0.50726	1.76313635770835e-07	8.77688179534074e-07	3.35773	1.88527
34354	Ccdc92	WT	0.158521	0.0213001	2.15095e+07	0.53221	4.38178363226011e-17	5.18724451363718e-16	27.5291	19.7724
34355	Zfp664	WT	0.2658	0.0202752	21458441	0.530945	6.37671874212876e-12	5.0143693584903e-11	42.1653	32.6129
34356	Rflna	WT	0.000165961	-6.22208e-05	20209504	0.500043	0.80805	0.900987	0.0430478	0.0344867
34357	Ncor2	WT	0.553883	-0.0125584	2.00733e+07	0.496673	0.515902	0.655012	69.9096	60.6047
34358	Gm42838	WT	0.000289587	0.000289587	2.02208e+07	0.500323	0.017782	0.041615	0.0645717	0
34359	Gm42839	WT	0.000609253	0.000268374	2.02243e+07	0.500408	0.1496	0.259168	0.150667	0.0689734
34360	Gm32585	WT	0.000698279	-4.04161e-05	2.02063e+07	0.499963	0.904324	0.982426	0.107619	0.114956
34361	Scarb1	WT	0.137658	-0.00419735	2.07136e+07	0.512515	0.000951103	0.00288557	24.2144	20.4621
34362	Gm40323	WT	0.000672083	0.000371495	20215886	0.500201	0.366992	0.513067	0.0860956	0.0459823
34363	Ubc	WT	0.0963606	0.0737858	2.2968e+07	0.568296	7.18802849942466e-163	2.09805412491271e-160	17.2837	3.51765
34364	Gm10382	WT	0.00198589	0.00100635	20255551	0.501182	0.00985951	0.0245741	0.408954	0.172434
34365	Dhx37	WT	0.0229181	-0.00223735	2.03496e+07	0.503509	0.0583212	0.117199	4.84288	4.08093
34366	Bri3bp	WT	0.155457	0.0526811	2.24611e+07	0.555754	3.57807549016239e-53	2.22768025643253e-51	27.443	15.3466
34367	Aacs	WT	0.191481	0.00528939	2.11519e+07	0.523361	2.04358020040256e-08	1.13233281363396e-07	32.8024	25.8076
34368	Tmem132b	WT	1.33156	0.0311056	20227959	0.500499	0.924129	0.996419	94.3177	88.1366
34369	1700048F04Rik	WT	0.000390829	-8.98257e-05	2.02109e+07	0.500078	0.783069	0.882416	0.107619	0.0919646
34370	Gm42952	WT	6.5421969598524e-05	-0.000305568	2.01982e+07	0.499763	0.254048	0.38872	0.0215239	0.0689734
34371	1700081B01Rik	WT	0.00213092	-0.00091235	20192478	0.499621	0.546487	0.678454	0.430478	0.505805
34372	Gm42953	WT	0.000577767	-0.000107644	20204267	0.499913	0.759335	0.863119	0.0860956	0.10346
34373	Gm40331	WT	0.000192404	-0.000445592	2.01935e+07	0.499648	0.135463	0.239274	0.0215239	0.0919646
34374	4933438B17Rik	WT	0.000268138	0.000168484	20218501	0.500265	0.0916063	0.172624	0.0645717	0.0114956
34375	Tmem132c	WT	0.0124492	-0.0157952	19932809	0.493196	4.2980572365918e-06	1.8192852594306e-05	1.85105	3.19577
34376	Tmem132cos	WT	0.000938156	-0.000266644	20206805	0.499976	0.956862	1	0.236763	0.241407
34377	Slc15a4	WT	0.0688078	-0.00290334	20475999	0.506637	0.0249706	0.0562791	13.0865	11.4151
34378	Glt1d1	WT	0.185393	-0.023836	20188153	0.499514	0.908369	0.985875	30.7792	28.5205
34379	Tmem132d	WT	0.940678	0.0182373	20647288	0.510875	0.0341891	0.0744835	69.7159	62.9153
34380	Gm42817	WT	0.00178567	0.000839708	2.02492e+07	0.501024	0.0192279	0.0445952	0.365906	0.160938
34381	Gm42495	WT	0.000487235	-0.000151188	20208610	0.500021	0.944169	1	0.107619	0.10346
34382	Fzd10os	WT	0.00813122	-0.00051566	20272887	0.501611	0.167552	0.285978	1.8941	1.5634
34383	Fzd10	WT	0.000134044	7.23189860365276e-07	20211828	0.5001	0.523987	0.657954	0.0430478	0.0229911
34384	Piwil1	WT	0.000911285	0.000341033	20226009	0.500451	0.176134	0.294135	0.193715	0.10346
34385	Rimbp2	WT	1.27562	0.0622285	2.10256e+07	0.520236	0.000112254	0.000393077	90.7232	84.0671
34386	Gm42875	WT	0.0109171	0.00255183	20388556	0.504473	0.000231678	0.000775738	2.41068	1.50592
34387	Gm42871	WT	0.000221234	6.18524681848239e-05	20209508	0.500043	0.807614	0.900987	0.0430478	0.0344867
34388	Stx2	WT	0.205307	0.00820404	2.12425e+07	0.525602	1.24548517198664e-09	7.87347344983169e-09	34.1584	26.6008
34389	Ran	WT	0.0525331	0.0109503	20930919	0.517893	1.16354586437994e-13	1.06201924978458e-12	10.0517	6.29957
34390	Adgrd1	WT	0.00663204	-0.000263389	2.02551e+07	0.501172	0.210417	0.337435	1.22686	0.988619
34391	Sfswap	WT	0.665738	-0.0372958	1.9316e+07	0.477934	2.07490493890503e-05	8.02440441182179e-05	76.0224	68.893
34392	Mmp17	WT	0.215318	0.00705322	2.11014e+07	0.52211	1.43301222193493e-07	7.199540396895e-07	33.2544	26.7042
34393	Zfp11	WT	0.0272867	0.00284924	2.05184e+07	0.507686	5.01087717301061e-05	0.00018486	5.59621	4.00046
34394	Sept14	WT	0.000279875	0.000111516	20215883	0.500201	0.367169	0.513067	0.0860956	0.0459823
34395	Mrps17	WT	0.0690683	0.0160678	21169694	0.523801	5.25705876481005e-18	6.66524335220779e-17	13.4524	8.42626
34396	Nipsnap2	WT	0.216184	-0.011583	2.05725e+07	0.509024	0.0371926	0.0804008	34.6104	30.1644
34397	Gm15903	WT	0.00643345	-0.00187965	20205092	0.499934	0.948473	1	1.29143	1.299
34398	Psph	WT	0.0751055	0.00134981	2.07009e+07	0.5122	4.5166672853074e-05	0.000167562	14.1627	11.2772
34399	Cct6a	WT	0.0839868	-0.00468526	2.05365e+07	0.508135	0.0107434	0.0266133	15.6694	13.4958
34400	Sumf2	WT	0.122254	-0.010667	2.05241e+07	0.507828	0.0337765	0.0739346	22.1266	19.3585
34401	Phkg1	WT	0.023202	-0.0394478	19432137	0.480808	8.98733328128917e-17	1.03636857230499e-15	4.52002	8.19634
34402	Chchd2	WT	0.0734849	0.0425255	2.19289e+07	0.542587	3.42410613022223e-68	3.30773526351894e-66	13.4524	4.79365
34403	Zbed5	WT	0.0255894	-0.00364979	20254673	0.50116	0.550525	0.681658	4.99354	4.70169
34404	Nupr1l	WT	0.00282366	-0.00139257	20209410	0.50004	0.956919	1	0.688765	0.678239
34405	Vkorc1l1	WT	0.386329	0.0586944	22213632	0.549631	3.48673436505895e-25	6.94405020832907e-24	54.1541	39.9701
34406	Gusb	WT	0.045767	-0.000284179	2.03797e+07	0.504253	0.0718039	0.1407	7.89927	6.94333
34407	Asl	WT	0.0344978	-0.00664051	2.02331e+07	0.500626	0.777389	0.878162	6.47869	6.25359
34408	Crcp	WT	0.0981158	0.00343458	20875213	0.516514	7.44244007932493e-07	3.45400984703839e-06	18.4675	14.4844
34409	Tpst1	WT	0.238588	0.0218837	2.14844e+07	0.531588	3.94724785432941e-13	3.45638848405716e-12	37.9036	29.1643
34410	Kctd7	WT	0.0188873	0.0018087	2.03921e+07	0.504562	0.00362699	0.00992287	3.68059	2.74744
34411	Rabgef1	WT	0.248979	0.0472786	22166952	0.548476	5.3287990323077e-29	1.32221434855569e-27	39.647	27.7043
34412	Tmem248	WT	0.137987	0.0262787	21648050	0.535637	1.47777040660779e-22	2.50556387803676e-21	25.0753	16.91
34413	Gm6598	WT	0.0144155	0.00549358	2.0493e+07	0.507058	5.43286643137221e-09	3.20458842415468e-08	2.73353	1.3105
34414	Sbds	WT	0.137724	0.0155472	2.13358e+07	0.527912	2.46956298724881e-14	2.36459567156504e-13	24.3005	17.6342
34415	Tyw1	WT	0.207187	0.00919347	2.11317e+07	0.522861	8.10876125955944e-08	4.19101912396689e-07	34.5889	27.8538
34416	Caln1	WT	1.76884	-0.00210294	19667395	0.486629	0.0108028	0.0267433	96.5992	93.7809
34417	A330070K13Rik	WT	0.00602689	-0.000222517	2.02032e+07	0.499886	0.900566	0.980464	1.01162	1.0346
34418	Galnt17	WT	1.09423	-0.0141792	19901028	0.49241	0.145582	0.253095	81.4679	75.1696
34419	Gm43166	WT	0.0178604	0.00318326	2.04872e+07	0.506913	6.98893326715171e-06	2.88363875264984e-05	3.8743	2.46005
34420	Gm29681	WT	0.00303332	0.000358252	20234211	0.500654	0.315535	0.454098	0.602669	0.471319
34421	Auts2	WT	3.08643	0.0861988	21687513	0.536613	2.96211257338394e-12	2.40162920563044e-11	99.8278	99.1608
34422	2810432F15Rik	WT	0.0174158	0.00746649	2.06129e+07	0.510024	3.69649130659115e-13	3.24414020424884e-12	3.68059	1.65536
34423	4930563F08Rik	WT	0.0221596	0.00952177	20672385	0.511496	7.28370885174212e-14	6.74799579455767e-13	4.45545	2.13818
34424	Gm42439	WT	0.102133	0.0553455	2.23985e+07	0.554204	9.04979917464252e-78	1.04091863811725e-75	18.7043	7.62157
34425	Gm36667	WT	0.000684085	0.000237087	20213268	0.500136	0.617896	0.748403	0.107619	0.080469
34426	Gm15627	WT	0.00250943	0.000701131	20253417	0.501129	0.0523836	0.107813	0.559621	0.333372
34427	Castor2	WT	0.249595	-0.00935268	2.06455e+07	0.51083	0.0161665	0.0384777	39.5609	33.9694
34428	Rcc1l	WT	0.119194	-0.00218601	2.07768e+07	0.51408	0.000101059	0.000356496	21.9544	18.0481
34429	Gtf2ird2	WT	0.128095	0.00714847	2.10104e+07	0.51986	4.31081507187324e-08	2.30439297215437e-07	22.6862	17.7492
34430	Ncf1	WT	0.00229807	-0.00062074	20201135	0.499836	0.79655	0.895446	0.473526	0.505805
34431	Gtf2i	WT	0.771017	0.00382848	2.0073e+07	0.496664	0.521837	0.657954	81.6616	72.3531
34432	Gm43480	WT	0.00252227	-0.00135056	20170682	0.499082	0.196135	0.321853	0.49505	0.678239
34433	Gtf2ird1	WT	0.406856	0.0249925	2.12138e+07	0.524893	2.83733680045677e-07	1.38077281191106e-06	53.5514	44.0855
34434	Gm42882	WT	0.000288613	0.000203005	20214153	0.500158	0.246828	0.379684	0.0430478	0.0114956
34435	Clip2	WT	0.349234	0.0448474	21967367	0.543537	4.09445327583652e-20	5.97548033185926e-19	51.4421	38.7401
34436	Gm42884	WT	0.00923173	0.000741161	2.02894e+07	0.502019	0.065384	0.129551	1.74344	1.33349
34437	Syna	WT	0.000155168	3.63729797825153e-05	20214152	0.500158	0.246902	0.379684	0.0430478	0.0114956
34438	Rfc2	WT	0.0830765	-0.00599576	20558377	0.508675	0.00577333	0.0151549	15.2604	12.9785
34439	Lat2	WT	0.00778451	0.000304755	20281884	0.501834	0.0851847	0.16299	1.63582	1.26451
34440	Eif4h	WT	0.196804	0.0296387	2.18081e+07	0.539597	5.17077109349974e-22	8.51702556632587e-21	33.4266	23.7154
34441	Limk1	WT	0.110711	-0.0340685	19846458	0.49106	0.013846	0.0334833	19.1347	19.7839
34442	Gm10369	WT	0.000625627	5.3915363100489e-05	20213257	0.500136	0.618601	0.748403	0.107619	0.080469
34443	Eln	WT	0.0217194	-0.0214467	1.97467e+07	0.488591	7.0806008101265e-09	4.12275652061098e-08	3.48687	5.7248
34444	Gm30003	WT	0.0402371	-0.0129635	19967457	0.494054	0.00901438	0.0227243	5.98364	7.11576
34445	Tmem270	WT	0	-5.33776e-05	20203131	0.499885	0.301393	0.436687	0	0.0229911
34446	Mettl27	WT	0.0281175	0.00772838	2.07213e+07	0.512706	8.94510970433337e-12	6.92372406399e-11	6.09126	3.48316
34447	Cldn3	WT	0.0012282	0.000371183	20226004	0.500451	0.176253	0.294297	0.193715	0.10346
34448	Wbscr25	WT	0.00907279	0.00306704	20410806	0.505024	1.87154187707271e-06	8.2619945118131e-06	2.02325	1.01161
34449	Abhd11	WT	0.0219925	-0.00192623	20354482	0.50363	0.0408396	0.0873251	4.47697	3.70157
34450	Stx1a	WT	0.398973	-0.000567671	2.07545e+07	0.513528	0.00583165	0.0152988	56.0697	46.7295
34451	Bud23	WT	0.0643339	-0.0154279	2.01698e+07	0.49906	0.752488	0.857995	12.3332	12.1048
34452	Dnajc30	WT	0.0169845	0.00689984	20576606	0.509126	3.73213157136387e-12	3.00262926806972e-11	3.3362	1.49442
34453	Vps37d	WT	0.0798674	0.000733362	20696222	0.512086	7.58643335693208e-05	0.000272291	14.7869	11.8749
34454	Mlxipl	WT	0.00200289	-0.00253083	2.01463e+07	0.498478	0.0310043	0.0683625	0.408954	0.712726
34455	Tbl2	WT	0.0278533	0.00457116	2.06137e+07	0.510043	6.14312700935654e-08	3.21859067108634e-07	5.70383	3.6326
34456	Bcl7b	WT	0.0612915	0.00323857	20689737	0.511925	1.299141564464e-05	5.17160841287215e-05	11.7736	9.10449
34457	Baz1b	WT	0.539864	-0.00504703	20220257	0.500309	0.951741	1	67.5635	59.3172
34458	Fzd9	WT	0.00128916	-2.32359e-05	20215810	0.500199	0.649559	0.77587	0.258287	0.218416
34459	Fkbp6	WT	0.00174242	0.000546336	20240180	0.500802	0.0712135	0.139715	0.344382	0.183929
34460	Trim50	WT	0.000451315	0.000284408	20222554	0.500366	0.100181	0.185475	0.107619	0.0344867
34461	Nsun5	WT	0.0686863	-0.00765404	20399498	0.504744	0.108088	0.196494	12.8067	11.4496
34462	Pom121	WT	0.174331	0.0537504	2.2514e+07	0.557063	2.21342221656491e-51	1.31473404964233e-49	30.0043	17.3008
34463	Hip1	WT	0.299443	-0.0301115	2.01329e+07	0.498148	0.691415	0.805237	43.263	39.3034
34464	Ccl24	WT	0.000388111	0.000296362	2.02162e+07	0.500208	0.236929	0.37028	0.0645717	0.0229911
34465	Rhbdd2	WT	0.10825	0.008661	2.1061e+07	0.521111	3.73211197303355e-10	2.48548036084386e-09	19.5006	14.5189
34466	Gm43091	WT	0.000173214	-0.000295618	20202534	0.49987	0.559717	0.69026	0.0430478	0.0689734
34467	Por	WT	0.206724	0.0403844	2.20615e+07	0.545866	4.84211519915307e-29	1.20475909331815e-27	34.1154	23.2096
34468	Tmem120a	WT	0.0297148	0.000256921	20422045	0.505302	0.00835193	0.0211862	5.89755	4.75917
34469	Styxl1	WT	0.00240756	-0.000505097	20212692	0.500122	0.84273	0.932189	0.473526	0.448327
34470	Mdh2	WT	0.0748741	0.00733305	2.089e+07	0.516879	9.57702661724528e-09	5.49964856198695e-08	14.2703	10.5185
34471	Srrm3	WT	0.689087	-0.0834779	18245998	0.45146	1.03573727982777e-20	1.57419308291852e-19	76.8403	73.0084
34472	Srrm3os	WT	0.000464412	0.000331074	2.02249e+07	0.500423	0.0419994	0.0893706	0.107619	0.0229911
34473	Hspb1	WT	0.000982632	-0.000815669	2.01865e+07	0.499474	0.25733	0.392472	0.193715	0.298885
34474	Ywhag	WT	0.481597	0.136635	2.3891e+07	0.591133	6.56841009535441e-77	7.46022979240148e-75	63.4309	43.0279
34475	Ssc4d	WT	0.0112925	0.00104485	20319200	0.502757	0.0189553	0.0440457	2.06629	1.50592
34476	Zp3	WT	0.000490556	0.00043452	20222852	0.500373	0.0339062	0.073978	0.0860956	0.0114956
34477	Dtx2	WT	0.0541828	0.00115359	20663592	0.511278	1.7551741473178e-05	6.85824128817357e-05	10.8265	8.28831
34478	Upk3b	WT	0.000131841	-0.000231075	20207182	0.499985	0.939126	1	0.0430478	0.0459823
34479	Upk3bl	WT	0.00411349	0.000931727	20252818	0.501114	0.120936	0.216931	0.77486	0.551788
34480	Rasa4	WT	0.0115873	-0.00205089	2.02662e+07	0.501447	0.278854	0.419875	2.41068	2.10369
34481	Polr2j	WT	0.0381779	0.00852615	20695143	0.512059	6.35447226257113e-09	3.72553238806681e-08	7.14593	4.65571
34482	Gm43604	WT	0.00363702	0.00066075	20268850	0.501511	0.0281058	0.0626639	0.77486	0.471319
34483	Lrwd1	WT	0.0220317	-0.00384731	20282570	0.501851	0.304002	0.440184	4.36935	3.94298
34484	Alkbh4	WT	0.014246	0.00310922	20433151	0.505576	3.57912288221176e-05	0.00013449	2.99182	1.86228
34485	Orai2	WT	0.0863378	0.014727	21217629	0.524987	1.9879383660888e-16	2.22251181826526e-15	16.3151	10.8288
34486	Prkrip1	WT	0.0717073	0.00741917	2.09023e+07	0.517185	3.63522713821377e-09	2.19311576058551e-08	14.0551	10.2311
34487	Sh2b2	WT	0.0252476	-0.00144934	2.03541e+07	0.503621	0.058579	0.117691	5.16573	4.37981
34488	Cux1	WT	0.582775	0.0125606	20697738	0.512123	0.0151057	0.0362487	58.2221	52.2129
34489	Gm16599	WT	0.0817337	0.0249034	21399096	0.529477	6.29682545935976e-25	1.23681133932215e-23	15.1098	8.93206
34490	Col26a1	WT	0.120958	-0.0305567	2.00101e+07	0.495108	0.165883	0.283655	18.0801	18.2895
34491	Ift22	WT	0.034647	-0.000617882	20415522	0.50514	0.0184289	0.042966	6.86612	5.73629
34492	4933404O12Rik	WT	0.0279171	0.00441971	20537561	0.50816	1.12170224222527e-05	4.50556486611497e-05	5.46707	3.78204
34493	Fis1	WT	0.0958484	0.0274056	21556146	0.533363	3.44512403592139e-27	7.81268938638981e-26	17.8433	10.7714
34494	Cldn15	WT	0.00102922	0.000465398	20232671	0.500616	0.0647378	0.128402	0.215239	0.0919646
34495	Znhit1	WT	0.0380617	0.0029493	2.06271e+07	0.510376	2.72120023742524e-06	1.17847767142483e-05	7.77012	5.54087
34496	Plod3	WT	0.0872385	-0.0035809	2.05762e+07	0.509115	0.00431806	0.0116376	15.8416	13.4843
34497	Vgf	WT	0.114376	0.054794	2.2228e+07	0.549986	3.67316295494095e-62	2.92398851647719e-60	19.0917	8.8401
34498	Ap1s1	WT	0.139415	0.0214313	21508456	0.532183	9.57940018914371e-19	1.28347886542106e-17	24.5803	17.0479
34499	Serpine1	WT	0.000881989	0.000165371	20206010	0.499956	0.895718	0.975967	0.129143	0.137947
34500	Trim56	WT	0.000289508	-0.000952812	2.01836e+07	0.499403	0.0813688	0.156361	0.0645717	0.183929
34501	Muc3	WT	0.000190966	2.60661358749944e-05	20211829	0.5001	0.523885	0.657954	0.0430478	0.0229911
34502	Gm3054	WT	0.000215904	0.000215904	20216476	0.500215	0.0529791	0.107813	0.0430478	0
34503	CAAA01077340.1	WT	0.00156517	0.000398045	20233497	0.500636	0.152139	0.262711	0.322858	0.195425
34504	Muc3a	WT	0.0089573	-0.00147912	20249804	0.50104	0.377176	0.524483	1.85105	1.63237
34505	Gm42456	WT	0.0729519	-0.00486192	2.05218e+07	0.50777	0.00827652	0.0210243	13.1296	11.1392
34506	Ache	WT	0.0616856	-0.00670641	20382418	0.504321	0.118928	0.213681	11.0848	9.93218
34507	Ufsp1	WT	0.0117282	-0.00379583	20160957	0.498842	0.385883	0.534619	2.06629	2.28762
34508	Srrt	WT	0.130905	-0.0407827	1.97798e+07	0.48941	0.00722859	0.0185973	24.1929	24.2327
34509	Trip6	WT	0.00843498	-0.00568083	20128992	0.498051	0.116407	0.209987	1.65734	2.03472
34510	Slc12a9	WT	0.0733854	-0.0106279	2.0331e+07	0.503048	0.319438	0.458864	13.6677	12.5877
34511	Ephb4	WT	0.00246958	-0.00250735	20160805	0.498838	0.116055	0.209475	0.516573	0.747212
34512	Zan	WT	0.0166015	0.00226092	2.03491e+07	0.503496	0.0130947	0.0318507	2.92725	2.21865
34513	Epo	WT	0.00637399	-0.000889372	20215388	0.500188	0.850347	0.939389	1.24839	1.20704
34514	Pop7	WT	0.00999651	0.00517976	20446119	0.505897	3.34017855760577e-10	2.23268029909403e-09	1.85105	0.666743
34515	9130604C24Rik	WT	0.000955537	-0.000129707	20210037	0.500056	0.879448	0.962333	0.172191	0.160938
34516	Gm8066	WT	0.0108582	-0.00169231	2.02257e+07	0.500443	0.73707	0.844387	2.21696	2.11519
34517	Gigyf1	WT	0.264889	-0.0541898	19556992	0.483898	0.000564413	0.00177532	42.0792	40.1081
34518	Gnb2	WT	0.246261	-0.0368238	20000143	0.494863	0.259931	0.395838	39.7762	36.2685
34519	Gm17112	WT	0.0023211	0.000288478	2.02519e+07	0.501092	0.0425398	0.0903908	0.49505	0.275894
34520	Actl6b	WT	0.232144	-0.0510751	1.96437e+07	0.486044	0.00211778	0.00606276	38.0973	36.349
34521	Tfr2	WT	0.0487132	-0.0128012	2.02032e+07	0.499888	0.965359	1	8.99699	8.77112
34522	Mospd3	WT	0.013545	-0.00147566	20249474	0.501032	0.46734	0.605072	2.64744	2.42557
34523	Pcolce	WT	0.0010814	-0.00226497	20146977	0.498496	0.00787066	0.0200911	0.193715	0.49431
34524	Fbxo24	WT	0.000924228	0.000386904	20226012	0.500451	0.176063	0.294125	0.193715	0.10346
34525	Gm36266	WT	0.00321161	0.000766453	20261114	0.50132	0.0384093	0.0828002	0.667241	0.402345
34526	Lrch4	WT	0.0329459	0.0051845	2.05109e+07	0.507501	0.000167942	0.000573359	6.06974	4.52926
34527	Sap25	WT	0.0256874	-0.0108828	20070105	0.496594	0.0991716	0.184384	5.07964	5.66732
34528	Irs3	WT	0.000285795	-0.00011483	20204859	0.499928	0.7286	0.838483	0.0430478	0.0574779
34529	Agfg2	WT	0.262533	-0.0251248	2.03089e+07	0.502502	0.582988	0.713973	40.2066	35.9237
34530	Gm15498	WT	8.18622461458046e-05	-5.06905e-06	20209803	0.50005	0.652279	0.77587	0.0215239	0.0114956
34531	Nyap1	WT	0.0903579	-0.00275847	20713052	0.512502	0.000126094	0.000438824	17.1115	13.9096
34532	Tsc22d4	WT	0.0474409	-0.0139189	20045608	0.495987	0.120929	0.216931	8.45889	9.093
34533	Ppp1r35	WT	0.0153944	0.00372655	20429017	0.505474	9.52869454552525e-05	0.000337407	3.16401	2.05771
34534	Mepce	WT	0.0311283	0.00661727	2.06861e+07	0.511835	4.83194932802673e-10	3.1781745701305e-09	6.17736	3.73606
34535	Zcwpw1	WT	0.0246103	-0.000320118	20412745	0.505072	0.00764476	0.0195697	5.29488	4.20738
34536	Pilra	WT	0.000366352	0.00022202	2.02162e+07	0.500208	0.237208	0.37028	0.0645717	0.0229911
34537	Pilrb2	WT	0	0	20207777	0.5	1	1	0	0
34538	Cyp3a13	WT	0.000133934	-0.000917714	20186266	0.499468	0.0804313	0.155053	0.0430478	0.149442
34539	Gjc3	WT	0.00422789	-0.0127212	19893434	0.492222	1.29401058630506e-10	9.0205232062791e-10	0.796384	2.3451
34540	Smok3c	WT	0.000201843	0.000201843	20216476	0.500215	0.0529791	0.107813	0.0430478	0
34541	Zkscan1	WT	0.193035	0.0196383	2.15184e+07	0.532429	4.95675929469573e-15	4.99077266522684e-14	33.362	24.8304
34542	Zscan21	WT	0.097738	0.00672482	2.07689e+07	0.513885	2.0958196052342e-05	8.09836628954907e-05	17.133	13.9441
34543	Zfp113	WT	0.0295783	-0.00108074	20359831	0.503762	0.0607151	0.121524	5.66078	4.85113
34544	Cops6	WT	0.0295455	0.00982615	2.07303e+07	0.512928	4.12796473912945e-13	3.6076498017923e-12	5.72536	3.09231
34545	Mcm7	WT	0.0192347	0.000252797	20421065	0.505277	0.00113081	0.00338695	4.00344	2.90838
34546	Ap4m1	WT	0.0938399	-0.0158543	20333765	0.503117	0.35242	0.496777	16.9824	15.5535
34547	Taf6	WT	0.118738	-0.0177089	2.03193e+07	0.50276	0.450262	0.602663	20.9858	19.2781
34548	Cnpy4	WT	0.00926212	0.00183762	20341080	0.503298	0.00230134	0.006527	1.87258	1.20704
34549	Mblac1	WT	0.00273714	0.000718564	20240107	0.5008	0.169377	0.286938	0.516573	0.356363
34550	Gm454	WT	0	-0.000370742	20198485	0.49977	0.143821	0.250291	0	0.0459823
34551	Nxpe5	WT	0.000113618	-0.000235214	20200511	0.49982	0.350659	0.494729	0.0215239	0.0574779
34552	Lamtor4	WT	0.0753026	-0.00154414	20664291	0.511296	0.000156344	0.000536529	13.9905	11.3231
34553	Map11	WT	0.0619165	-0.00755921	2.04038e+07	0.50485	0.0885325	0.168363	11.8597	10.5185
34554	6330418K02Rik	WT	0.00796158	-0.000595642	20305648	0.502422	0.029839	0.0660291	1.85105	1.35648
34555	Gal3st4	WT	0.00157946	-0.00125116	20182310	0.49937	0.274647	0.414137	0.322858	0.448327
34556	Gpc2	WT	0.00143158	-0.00189862	20150079	0.498572	0.0240189	0.0542739	0.301334	0.586274
34557	Stag3	WT	0.00189482	-0.00259264	2.01369e+07	0.498247	0.0152738	0.0365906	0.408954	0.758708
34558	Gm10874	WT	0.000663976	-0.000702427	2.01877e+07	0.499504	0.187756	0.310457	0.107619	0.20692
34559	Zfp157	WT	0.19274	-0.0256304	2.0235e+07	0.500674	0.875405	0.959341	32.9316	29.923
34560	1700123K08Rik	WT	0.000101913	-5.45455e-06	20209803	0.50005	0.652279	0.77587	0.0215239	0.0114956
34561	Zfp68	WT	0.065242	-0.00618626	20461987	0.50629	0.0316305	0.069619	12.7852	11.1047
34562	A430033K04Rik	WT	0.0711328	-0.0152947	20211659	0.500096	0.975138	1	13.517	12.967
34563	Fam20c	WT	0.0882224	0.00942782	2.09317e+07	0.517912	1.4119639796213e-08	7.96338296838152e-08	16.5519	12.5302
34564	Pdgfa	WT	0.1342	0.034574	21946324	0.543017	1.18443850167829e-34	3.8275694200068e-33	24.0422	14.5764
34565	6330403L08Rik	WT	0.00935606	0.00485791	2.04363e+07	0.505654	7.86630473953021e-09	4.55872848323116e-08	1.91563	0.781699
34566	Prkar1b	WT	0.553932	0.0611294	2.17805e+07	0.538913	1.56896320788397e-14	1.52814877208505e-13	67.6711	54.7994
34567	Gm15672	WT	0.00798414	0.00120156	20290375	0.502044	0.060219	0.12062	1.72191	1.3105
34568	Dnaaf5	WT	0.0844142	-0.00320646	2.06796e+07	0.511675	0.000262593	0.000871191	16.2936	13.3234
34569	Sun1	WT	0.532491	0.0524772	21680134	0.53643	6.05961871740868e-13	5.21192490760642e-12	67.7787	54.1557
34570	4930520M14Rik	WT	0.0007873	0.000225906	2.02196e+07	0.500293	0.335392	0.477208	0.150667	0.0919646
34571	Get4	WT	0.0501117	-0.00384858	20465558	0.506378	0.0127638	0.0310851	9.66423	8.15036
34572	Adap1	WT	0.32026	0.0234531	2.14206e+07	0.530008	1.95249029602076e-10	1.3380547610574e-09	48.8377	38.7746
34573	Cox19	WT	0.102639	0.0195247	21431330	0.530274	2.34177897075163e-20	3.47363880661492e-19	19.5652	12.8291
34574	3110082I17Rik	WT	0.237475	-0.00632198	20788914	0.514379	0.0011483	0.00343552	37.8175	31.7508
34575	Gpr146	WT	0.0192133	0.0049111	20505687	0.507371	1.1120993421705e-06	5.0548887502409e-06	3.83125	2.3336
34576	C130050O18Rik	WT	0.00264144	0.000312311	20211190	0.500084	0.885692	0.967829	0.430478	0.413841
34577	Gper1	WT	0.00224319	-9.95973e-05	2.02333e+07	0.500632	0.277613	0.418168	0.49505	0.367858
34578	Zfand2a	WT	0.0764983	0.0135571	2.10518e+07	0.520885	4.60090706296191e-13	3.99909132962219e-12	14.2703	9.74825
34579	4930500L23Rik	WT	0.000576474	0.00026712	20224577	0.500416	0.094553	0.177072	0.129143	0.0459823
34580	Micall2	WT	0.0016654	-0.000819385	20199996	0.499807	0.740856	0.848223	0.38743	0.425336
34581	Ints1	WT	0.0798059	0.00841829	2.09197e+07	0.517614	3.69278894693132e-09	2.22608829590164e-08	14.7869	10.8863
34582	Mafk	WT	0.010955	0.0042603	2.04318e+07	0.505544	3.93624005674919e-07	1.88015548725069e-06	2.19544	1.08058
34583	Tmem184a	WT	0.000449083	0.000290127	20213861	0.500151	0.434523	0.587829	0.0645717	0.0344867
34584	Psmg3	WT	0.0215338	0.0062473	2.05461e+07	0.50837	6.84892309716225e-08	3.57252147333723e-07	4.11106	2.41407
34585	Gm42423	WT	7.06840989128332e-05	-3.91648e-05	2.02075e+07	0.499993	0.956976	1	0.0215239	0.0229911
34586	Elfn1	WT	0.0294144	-0.0100919	20102661	0.497399	0.212427	0.340357	5.29488	5.7248
34587	Mad1l1	WT	0.13145	-0.0108706	20579403	0.509195	0.0143974	0.0346899	23.3965	20.2207
34588	Gm16122	WT	0.00224652	0.00147431	20268913	0.501513	0.000958164	0.00290413	0.452002	0.149442
34589	Gm16121	WT	0.000533992	0.000113825	20208916	0.500028	0.91397	0.988708	0.0860956	0.080469
34590	Gm16120	WT	0.000159618	-0.000136939	2.02028e+07	0.499878	0.486889	0.623891	0.0215239	0.0459823
34591	Nudt1	WT	0.0197611	0.00519137	20539410	0.508206	8.91017271926552e-08	4.58341175790151e-07	4.02497	2.35659
34592	Mrm2	WT	0.00846419	0.0023196	2.03284e+07	0.502984	0.00331309	0.00913217	1.65734	1.05759
34593	Snx8	WT	0.0147726	-0.00184182	20218546	0.500266	0.859356	0.947183	2.86268	2.79342
34594	Eif3b	WT	0.0808044	-0.0131793	20404087	0.504857	0.131347	0.23369	15.6909	13.9786
34595	Gm4869	WT	0.00346748	0.000196581	20259503	0.50128	0.0697525	0.137225	0.77486	0.517301
34596	Chst12	WT	0.0313728	0.00806677	2.06691e+07	0.511415	4.28988137236764e-09	2.5638227620634e-08	6.32802	3.98896
34597	Gm43703	WT	0	0	20207777	0.5	1	1	0	0
34598	Lfng	WT	0.00228056	-0.00209444	20172445	0.499126	0.223775	0.354922	0.516573	0.689734
34599	Ttyh3	WT	0.188862	0.00893898	2.12271e+07	0.52522	1.10002021225387e-09	6.98807597978731e-09	32.415	25.2098
34600	Iqce	WT	0.283249	-0.0379142	1.99417e+07	0.493416	0.162575	0.278586	45.1571	40.7403
34601	Brat1	WT	0.104218	-0.0153369	20354216	0.503623	0.304373	0.440675	19.2854	17.5882
34602	Amz1	WT	0.119409	0.0317112	2.1598e+07	0.534398	2.90200472579393e-26	6.22234741561423e-25	19.6513	12.2773
34603	Gna12	WT	0.163401	-0.0117498	20586054	0.50936	0.0206059	0.0473222	28.4331	24.6235
34604	Card11	WT	0.000445274	-6.64361e-05	20206590	0.499971	0.914156	0.988708	0.0860956	0.0919646
34605	Sdk1	WT	0.380616	-0.0571435	1.97488e+07	0.488645	0.0112202	0.027706	35.2561	35.2684
34606	Gm16035	WT	0.000387017	0.000298848	20220531	0.500316	0.101361	0.186835	0.0860956	0.0229911
34607	Gm16036	WT	0.00336149	-0.000696703	20203372	0.499891	0.88219	0.964557	0.645717	0.666743
34608	Foxk1	WT	0.207359	0.00070906	2.09797e+07	0.5191	8.00345690126961e-06	3.28108734565409e-05	34.7396	28.3021
34609	Ap5z1	WT	0.0910914	-0.00606236	2.06752e+07	0.511567	0.000459282	0.00146587	17.5204	14.381
34610	Radil	WT	0.191726	-0.0411373	19789080	0.48964	0.0165653	0.0393236	32.0921	31.2565
34611	Papolb	WT	0.010168	-0.0024438	2.02355e+07	0.500686	0.596567	0.727578	2.17391	2.02322
34612	Mmd2	WT	0.272277	-0.00153685	20950920	0.518388	4.41209367438696e-05	0.000163839	40.4649	33.4291
34613	Wipi2	WT	0.291718	0.00476504	21045190	0.52072	7.98742997211414e-06	3.27520825669242e-05	45.3078	36.9353
34614	Slc29a4	WT	0.0312525	-0.00992075	20164177	0.498921	0.614689	0.745231	5.83297	5.94321
34615	Tnrc18	WT	0.448828	-0.0290905	19973482	0.494203	0.246563	0.379684	59.7934	52.6152
34616	Fbxl18	WT	0.0784606	0.0068461	20924006	0.517722	4.0578871734377e-09	2.43267109812205e-08	15.1098	11.0932
34617	D430018E03Rik	WT	0.00868313	0.00204411	20317080	0.502704	0.00759304	0.019452	1.61429	1.06909
34618	Actb	WT	0.238203	0.0520292	2.23468e+07	0.552926	9.93813734172175e-36	3.39761634938334e-34	38.0758	25.3592
34619	Fscn1	WT	0.173452	0.0290437	21682355	0.536485	7.89069726245642e-21	1.20635437529529e-19	29.0573	20.5081
34620	Rnf216	WT	0.483329	-0.0217736	2.00147e+07	0.495222	0.343865	0.487324	62.656	55.4891
34621	Gm43378	WT	0.0118743	-0.00137742	20280964	0.501811	0.168783	0.286938	2.38915	2.01173
34622	Olfr718-ps1	WT	0.00133391	6.43318951883724e-05	20229135	0.500528	0.226997	0.35927	0.301334	0.195425
34623	Rbakdn	WT	0.00012044	8.40027108870611e-05	20209804	0.50005	0.652119	0.77587	0.0215239	0.0114956
34624	Rbak	WT	0.0494312	0.00742125	20837595	0.515584	1.52850377851657e-10	1.05871995580077e-09	9.92251	6.60996
34625	Spdye4b	WT	0.000115719	-0.000210104	20195867	0.499705	0.185169	0.30705	0.0215239	0.080469
34626	Spdye4a	WT	0.000159944	0.000159944	20216476	0.500215	0.0529791	0.107813	0.0430478	0
34627	Zfp12	WT	0.0515691	0.010749	2.08618e+07	0.516183	2.46253407623896e-11	1.83540602689475e-10	9.90099	6.51799
34628	Zfp316	WT	0.0526482	0.00747128	2.08475e+07	0.515829	1.18699019922565e-10	8.31291252785871e-10	10.1378	6.7479
34629	BC030343	WT	0.00889109	0.00143118	20330322	0.503032	0.00463264	0.0123821	1.80801	1.19554
34630	Zfp853	WT	0.00892882	-0.00045644	20269560	0.501529	0.180461	0.300418	1.80801	1.49442
34631	E130309D02Rik	WT	0.0324912	0.00436899	2.06197e+07	0.510192	3.23048749690936e-07	1.56173790033133e-06	6.45717	4.33383
34632	Zdhhc4	WT	0.0531518	-0.00782749	20392219	0.504564	0.0923029	0.17378	10.6543	9.40338
34633	0610040B10Rik	WT	0.0234226	-0.0025399	20313392	0.502613	0.151226	0.261279	4.56307	3.98896
34634	Grid2ip	WT	0.00282023	-0.00119112	20200910	0.49983	0.818297	0.91043	0.645717	0.678239
34635	Gm20635	WT	0.0110526	0.00263368	20369087	0.503991	0.000514594	0.00162919	2.15239	1.34498
34636	Gm42504	WT	0.00130096	-0.000199582	20224147	0.500405	0.390104	0.539724	0.322858	0.241407
34637	Kdelr2	WT	0.0405278	0.00450878	2.06524e+07	0.511002	8.89523504298834e-07	4.08563714453331e-06	8.00689	5.66732
34638	Daglb	WT	0.156084	0.00810534	21236111	0.525444	5.27838310648992e-11	3.80657146051422e-10	27.5721	20.7955
34639	Rac1	WT	0.151211	0.0217633	21557409	0.533394	9.99863617460208e-19	1.33898854938122e-17	26.8833	18.8642
34640	Fam220a	WT	0.000275803	1.87685562947189e-06	2.02115e+07	0.500093	0.655339	0.775906	0.0645717	0.0459823
34641	Fam220a.1	WT	0.0337918	0.00585392	20589435	0.509443	3.62889770672886e-06	1.55054979142381e-05	6.58631	4.63272
34642	Cyth3	WT	0.487357	0.0778276	2.23227e+07	0.552329	3.84745846368961e-26	8.17208607174136e-25	61.1063	47.1893
34643	Usp42	WT	0.132388	0.0112611	21183463	0.524141	4.40572416569796e-11	3.20110766803724e-10	23.913	17.8871
34644	D130017N08Rik	WT	0.0308332	0.00801386	2.06456e+07	0.510832	6.91696385126496e-09	4.03526721991376e-08	5.87602	3.65559
34645	Eif2ak1	WT	0.153695	-0.00689981	20685141	0.511811	0.00282834	0.00789057	27.1416	23.0026
34646	Ankrd61	WT	0.0124669	0.00517536	20444103	0.505847	2.04375904213515e-07	1.01089338525366e-06	2.32458	1.14956
34647	Aimp2	WT	0.0279021	-0.00185892	2.0335e+07	0.503149	0.110392	0.200214	5.4025	4.71319
34648	Pms2	WT	0.137162	0.0166474	21320650	0.527536	6.72308828132074e-14	6.24566158098739e-13	24.365	17.8871
34649	Gm17135	WT	0.033928	0.0138304	2.09272e+07	0.5178	4.46838278718778e-21	6.96627609764313e-20	6.88765	3.26474
34650	Rsph10b	WT	0.174144	0.0283343	21679394	0.536412	8.57167458032076e-21	1.30791515729515e-19	29.0573	20.4046
34651	Ccz1	WT	0.207447	-0.0173095	20533281	0.508054	0.0639747	0.127083	35.2131	30.4403
34652	Lmtk2	WT	0.752284	0.0815779	2.17346e+07	0.537777	2.95637916168155e-13	2.60893733237469e-12	78.7774	65.9731
34653	Bhlha15	WT	0.000240932	2.80763350212192e-06	2.02115e+07	0.500093	0.655253	0.775906	0.0645717	0.0459823
34654	Tecpr1	WT	0.231551	-0.0350271	2.00336e+07	0.495691	0.338965	0.481173	38.0542	34.9121
34655	2900089D17Rik	WT	0.0690442	0.0159593	2.12414e+07	0.525574	1.90155629250056e-20	2.83769904122747e-19	13.7968	8.33429
34656	Bri3	WT	0.112571	0.0302996	2.16968e+07	0.536843	1.56887210950855e-29	4.01764466156694e-28	20.254	12.3003
34657	Baiap2l1	WT	0.218547	0.0576452	2.20732e+07	0.546156	4.43257804595588e-31	1.21415066657389e-29	31.3603	21.4048
34658	Gm15708	WT	0.00811685	-0.00191042	20190839	0.499581	0.709633	0.822888	1.50667	1.58639
34659	Nptx2	WT	0.0388983	0.0173606	2.08397e+07	0.515635	1.01258155038452e-17	1.26200763017391e-16	6.26345	3.10381
34660	Tmem130	WT	0.262859	0.0389639	21939095	0.542838	2.7451093030885e-22	4.58277933778212e-21	40.7663	29.785
34661	Trrap	WT	0.586858	-0.0113588	20066497	0.496504	0.49637	0.634248	71.4593	62.6624
34662	Smurf1	WT	0.541521	-0.00668223	20338939	0.503245	0.522319	0.657954	65.3035	56.8686
34663	Kpna7	WT	0.002614	0.000509917	20249020	0.50102	0.0768674	0.149051	0.538097	0.333372
34664	Arpc1a	WT	0.229805	0.0172651	21448225	0.530692	1.62554690484066e-12	1.35022860256731e-11	37.7529	28.9918
34665	Arpc1b	WT	0.00420591	-0.00306474	20146193	0.498476	0.104548	0.190736	0.88248	1.18404
34666	Pdap1	WT	0.0512754	0.00771901	2.07687e+07	0.513878	1.80347949975795e-08	1.00524540084044e-07	9.90099	6.95482
34667	Bud31	WT	0.0334695	0.00682922	20715259	0.512557	6.61591304270475e-10	4.29125351360144e-09	6.97374	4.37981
34668	Ptcd1	WT	0.053488	0.00793484	2.08418e+07	0.515688	7.78389540077047e-10	5.0187705180259e-09	10.7835	7.43764
34669	Cpsf4	WT	0.134412	0.00685001	21150663	0.52333	2.88638513979815e-10	1.94082052563341e-09	24.3866	18.4274
34670	Atp5j2	WT	0.109299	0.0406529	22092073	0.546623	2.26756971293565e-49	1.25618734403344e-47	20.3616	10.4725
34671	Zkscan14	WT	0.0147023	-0.00187233	20307500	0.502467	0.106079	0.193333	3.25011	2.72445
34672	Zkscan5	WT	0.037557	-0.00327804	20423813	0.505345	0.0188321	0.0437866	7.51184	6.28808
34673	Zfp655	WT	0.0719247	0.00110815	20770503	0.513924	2.93365686757951e-06	1.26504742948026e-05	14.2919	11.0243
34674	Zscan25	WT	0.016865	-0.000904779	20331804	0.503069	0.054737	0.110842	3.61601	2.96586
34675	Cyp3a57	WT	0.000944233	0.000385295	20221962	0.500351	0.232787	0.367163	0.150667	0.080469
34676	1700001J03Rik	WT	0.000332367	-0.000591747	20201929	0.499855	0.622793	0.752239	0.0860956	0.114956
34677	B230303O12Rik	WT	0.0069531	-0.00355152	20165029	0.498942	0.352978	0.497435	1.46362	1.66686
34678	Gm43625	WT	0.00281691	-0.000382976	20219890	0.5003	0.665226	0.784804	0.624193	0.563283
34679	Rnf6	WT	0.062269	0.00225297	2.07119e+07	0.512473	7.79258878830687e-06	3.19966453877764e-05	12.3117	9.51834
34680	Cdk8	WT	0.673844	0.0266793	2.07169e+07	0.512596	0.0147518	0.035481	75.8502	65.0994
34681	Wasf3	WT	0.293703	-0.0153445	20464899	0.506362	0.17298	0.289631	44.5114	38.7516
34682	Gm6408	WT	0	-0.000308282	20198485	0.49977	0.143821	0.250291	0	0.0459823
34683	Gpr12	WT	0.027678	0.0081861	20601106	0.509732	6.12505122799979e-08	3.2103594436002e-07	5.35945	3.39119
34684	Gm34333	WT	0.000418262	7.22254132304208e-05	20218203	0.500258	0.214997	0.342744	0.0860956	0.0344867
34685	Usp12	WT	0.242249	0.0175891	2.13914e+07	0.529287	3.37408060299523e-11	2.48411765577178e-10	39.4318	30.7162
34686	1700041I07Rik	WT	0.000531746	0.000254887	2.02202e+07	0.500308	0.191419	0.315169	0.107619	0.0459823
34687	Rpl21	WT	0.281834	0.231181	2.7253e+07	0.67432	0	0	42.768	8.0584
34688	Rasl11a	WT	0.00455425	0.000205366	20237430	0.500734	0.353835	0.498487	0.860956	0.712726
34689	Gtf3a	WT	0.0185811	-0.0057746	20160452	0.498829	0.494975	0.632853	3.57297	3.77055
34690	Mtif3	WT	0.0356777	0.0084499	2.07459e+07	0.513315	1.55508140471669e-10	1.07603070943244e-09	7.33965	4.58673
34691	Lnx2	WT	0.0851092	0.00344349	20777362	0.514093	4.45020543671604e-06	1.88016850707637e-05	15.1959	11.9094
34692	Polr1d	WT	0.0686386	0.00478749	2.07799e+07	0.514156	7.03193575196047e-07	3.26964535777607e-06	13.0865	9.94367
34693	Plut	WT	0.000709928	0.000278733	20217612	0.500243	0.390626	0.539795	0.129143	0.080469
34694	Flt3	WT	0.0369922	-0.0241732	19835047	0.490778	0.000245926	0.00082061	7.27508	8.90907
34695	Gm26597	WT	0.000750028	-0.000159074	20216695	0.500221	0.549446	0.680789	0.193715	0.149442
34696	D5Ertd605e	WT	4.31791019718975e-05	-7.63239e-05	2.02075e+07	0.499993	0.956976	1	0.0215239	0.0229911
34697	Pan3	WT	1.20874	0.100531	2.19035e+07	0.541958	1.18534728714106e-15	1.24907810983866e-14	93.1769	84.6189
34698	Flt1	WT	0.00308193	-0.00806966	20059548	0.496332	2.58687317433108e-05	9.89302230448255e-05	0.452002	1.18404
34699	Pomp	WT	0.0430587	0.0119563	2.08489e+07	0.515864	6.02237816347262e-13	5.18153582400838e-12	8.39432	5.12703
34700	Slc46a3	WT	0.00939197	-0.00295789	20177172	0.499243	0.55247	0.683661	1.91563	2.05771
34701	Gm15721	WT	0.00401744	0.00207631	2.02903e+07	0.502041	0.00125176	0.00372332	0.753336	0.344867
34702	Mtus2	WT	0.847706	-0.135495	1.74614e+07	0.432048	9.8052117479405e-39	3.84072832464423e-37	80.1765	77.8825
34703	Slc7a1	WT	0.115473	0.0116326	2.12478e+07	0.525734	1.18988292830698e-13	1.08496379203537e-12	21.3947	15.3351
34704	Ubl3	WT	0.451198	0.0446877	2.16527e+07	0.535753	4.15598477512754e-13	3.62980073104366e-12	59.0616	46.9709
34705	Gm36186	WT	0.000220255	0.000167967	20214153	0.500158	0.246828	0.379684	0.0430478	0.0114956
34706	Katnal1	WT	0.131136	0.00381631	21028309	0.520302	4.02485137761092e-08	2.15875500188201e-07	23.9346	18.6228
34707	Gm42791	WT	0.00249656	0.000513524	20249048	0.501021	0.0766672	0.148673	0.538097	0.333372
34708	1810059H22Rik	WT	0.00298605	-0.00175832	20195836	0.499705	0.697422	0.81098	0.667241	0.724221
34709	Gm15409	WT	0.00049991	0.000142757	20224571	0.500416	0.0946708	0.177072	0.129143	0.0459823
34710	5930430L01Rik	WT	0.0214396	-0.00640478	2.02282e+07	0.500504	0.787412	0.886128	4.54154	4.36832
34711	Gm15411	WT	0.0356953	0.00285476	20538025	0.508171	0.000138571	0.000478929	7.03831	5.31096
34712	Gm15408	WT	0.000912897	0.000454257	2.0233e+07	0.500623	0.0406198	0.0869235	0.193715	0.0689734
34713	Hmgb1	WT	0.263093	-0.0159783	20468924	0.506462	0.153621	0.26505	39.647	34.981
34714	Mm2pr	WT	0.00409834	-0.00022167	20222892	0.500374	0.654703	0.775906	0.904003	0.827681
34715	Gm42787	WT	0.000199814	-0.000305133	20200213	0.499813	0.42755	0.581733	0.0430478	0.080469
34716	Gm42788	WT	0.00462676	0.00126729	20306092	0.502433	0.00232965	0.00659902	1.09772	0.609265
34717	Gm43332	WT	0.00313184	0.00187015	20294080	0.502135	0.000102061	0.000359703	0.645717	0.218416
34718	Uspl1	WT	0.120149	0.0165276	2.13264e+07	0.527679	3.12770557209929e-15	3.19900406008422e-14	22.1481	15.7144
34719	2310047D07Rik	WT	0.00376125	0.000844392	2.02623e+07	0.501348	0.050084	0.104163	0.753336	0.482814
34720	Gm29264	WT	0.0003481	-0.000229452	2.02022e+07	0.499863	0.599234	0.729488	0.0645717	0.0919646
34721	Alox5ap	WT	0.00251889	0.000695278	2.0256e+07	0.501193	0.0333829	0.0731321	0.538097	0.298885
34722	Gm19719	WT	0	-0.000350632	20196162	0.499713	0.102192	0.187294	0	0.0574779
34723	BC028471	WT	0.000352198	0.000214075	20220529	0.500316	0.101415	0.186835	0.0860956	0.0229911
34724	Medag	WT	0.00706693	-0.00238923	20141129	0.498351	0.113642	0.205462	1.11924	1.44844
34725	Gm43150	WT	0.000760327	0.000100654	2.0215e+07	0.500178	0.582212	0.713538	0.150667	0.114956
34726	Tex26	WT	0.00440426	-0.000234798	20218180	0.500257	0.737473	0.844814	0.753336	0.70123
34727	Gm15997	WT	0.0490362	-0.00523592	20306871	0.502452	0.329081	0.470128	8.7387	8.09288
34728	Wdr95	WT	0.0265185	-0.00639532	2.0172e+07	0.499115	0.632594	0.761429	4.24021	4.37981
34729	Hsph1	WT	0.276797	0.0488546	22203505	0.54938	1.75834526395222e-28	4.24269175022071e-27	42.8756	30.5207
34730	Gm20005	WT	0.0032909	0.00137927	2.02774e+07	0.501723	0.0042509	0.0114702	0.667241	0.321876
34731	B3glct	WT	0.205549	-0.0374241	19923442	0.492965	0.0957791	0.1788	29.8752	29.1643
34732	Rxfp2	WT	0.00487641	0.000811569	20259937	0.501291	0.0624121	0.124471	0.753336	0.49431
34733	Gm42557	WT	0.000612658	0.000135481	20211239	0.500086	0.730484	0.838762	0.0860956	0.0689734
34734	Fry	WT	1.74315	-0.0089987	19519578	0.482972	0.00116982	0.00349492	97.4602	95.4478
34735	Gm42556	WT	0.011225	0.00544389	20471216	0.506518	6.98198638341095e-09	4.06882826057729e-08	2.41068	1.10358
34736	Gm5	WT	0.00125962	-0.00105316	2.01853e+07	0.499444	0.301327	0.436687	0.279811	0.39085
34737	Zar1l	WT	0.0200877	0.00898516	20639666	0.510686	6.44129795416073e-13	5.53144678790551e-12	4.15411	2.00023
34738	Brca2	WT	0.0638307	-0.00573985	20504406	0.507339	0.00905366	0.0228043	11.8812	10.0356
34739	Gm42529	WT	0.00101073	-0.000282852	20204780	0.499926	0.863203	0.950844	0.215239	0.229911
34740	Gm42531	WT	0.0027726	-0.000327464	20204619	0.499922	0.909028	0.986549	0.559621	0.574779
34741	Gm43690	WT	0.00171608	-0.000349291	20209949	0.500054	0.918752	0.992065	0.344382	0.333372
34742	N4bp2l1	WT	0.334038	-0.0126384	20513868	0.507574	0.114034	0.206075	49.8709	42.5681
34743	Gm43598	WT	0.022058	0.00214084	20441897	0.505793	0.000753226	0.00232794	4.49849	3.29923
34744	Gm43597	WT	0.104861	0.021482	21417917	0.529942	9.43338080348451e-20	1.347023260971e-18	19.6513	13.082
34745	N4bp2l2	WT	0.726395	0.025528	20690874	0.511953	0.0211774	0.0484501	78.4331	68.1573
34746	Pds5b	WT	0.849938	0.0219194	20455193	0.506122	0.239946	0.374072	82.0276	72.813
34747	Gm43807	WT	0.00934067	0.00287388	20384339	0.504369	3.3919942720261e-05	0.000127812	1.93715	1.05759
34748	Gm36447	WT	0.00378703	0.0011762	20269630	0.50153	0.0205917	0.0473015	0.731812	0.425336
34749	Gm43298	WT	0.000863257	0.000781629	2.02249e+07	0.500423	0.0419035	0.0893676	0.107619	0.0229911
34750	Kl	WT	0.00689496	-0.00680109	20059591	0.496333	0.00109308	0.00328045	1.07619	1.80481
34751	Stard13	WT	0.0835219	-0.0804983	1.86076e+07	0.460408	1.14424260793757e-30	3.0661861394339e-29	12.3332	19.6114
34752	5430435K18Rik	WT	0.000190195	0.000190195	2.02208e+07	0.500323	0.017782	0.041615	0.0645717	0
34753	D730045B01Rik	WT	0.00275217	0.000561322	2.02548e+07	0.501164	0.0617449	0.123258	0.624193	0.39085
34754	1700028E10Rik	WT	0.0234041	0.00112311	2.0359e+07	0.503741	0.0308054	0.0679958	4.28325	3.50615
34755	Vmn2r18	WT	0.000441233	6.52323408902692e-05	20211237	0.500086	0.730633	0.838762	0.0860956	0.0689734
34756	Rfc3	WT	0.0149436	-0.00509725	20217524	0.500241	0.877639	0.961052	3.12096	3.03483
34757	Gm20559	WT	0.00366091	0.000419227	2.0235e+07	0.500674	0.345707	0.489756	0.710288	0.574779
34758	Samd9l	WT	0.00392157	0.000745598	20256749	0.501212	0.0994167	0.184657	0.817908	0.574779
34759	Hepacam2	WT	0.00282437	-0.000570623	2.02181e+07	0.500256	0.702888	0.815833	0.581145	0.528796
34760	Vps50	WT	0.477372	0.0220969	2.10521e+07	0.520891	3.15264468233697e-05	0.000119356	63.3233	52.2819
34761	Calcr	WT	0.000288317	-0.000371943	20204557	0.49992	0.748666	0.855252	0.0645717	0.080469
34762	Tfpi2	WT	0.000103274	-9.95662e-05	20209504	0.500043	0.80805	0.900987	0.0430478	0.0344867
34763	Gng11	WT	0.00143168	-0.00187943	20155401	0.498704	0.028739	0.0639181	0.258287	0.517301
34764	4930528H21Rik	WT	0.000230683	-0.000388282	20197890	0.499755	0.325172	0.465812	0.0430478	0.0919646
34765	Bet1	WT	0.0364341	-0.000359608	20530953	0.507996	0.000311961	0.00102063	7.49031	5.74779
34766	Col1a2	WT	0.00500047	-0.00361812	20137780	0.498268	0.0632051	0.125735	0.839432	1.18404
34767	Casd1	WT	0.192506	-0.0329702	2.00491e+07	0.496073	0.356904	0.501858	31.4034	29.5896
34768	Sgce	WT	0.327359	-0.0225059	20241773	0.500841	0.85851	0.946362	45.3078	40.8668
34769	Peg10	WT	0.00734147	0.00206166	2.02929e+07	0.502106	0.0169606	0.0401497	1.22686	0.80469
34770	Ppp1r9a	WT	1.22739	-0.0582729	18441222	0.45629	7.62395451987014e-17	8.86305119665417e-16	92.7895	88.0216
34771	Pon1	WT	7.64022169089156e-05	-0.000294224	2.02028e+07	0.499878	0.486624	0.623891	0.0215239	0.0459823
34772	Pon3	WT	0.000912025	-0.000998458	20186172	0.499465	0.269547	0.40774	0.215239	0.321876
34773	Pon2	WT	0.00301116	-0.00428099	2.01012e+07	0.497362	0.00300837	0.00835248	0.624193	1.14956
34774	Asb4	WT	0.0003363	-0.000117541	20217897	0.50025	0.313899	0.452056	0.107619	0.0574779
34775	Pdk4	WT	0.00192107	-0.00311125	20121285	0.49786	0.0032452	0.00896145	0.365906	0.793195
34776	Dync1i1	WT	1.34542	-0.172758	16308084	0.40351	1.36597647610134e-75	1.52602504065521e-73	93.6505	91.6772
34777	1700019G24Rik	WT	0.00255544	-0.000624054	20211515	0.500092	0.890248	0.97145	0.559621	0.540292
34778	Slc25a13	WT	0.00343704	-0.00477473	20057296	0.496277	9.11849363572999e-05	0.000324066	0.624193	1.36797
34779	Gm20619	WT	0.000842861	0.000330003	20230645	0.500566	0.0719352	0.140917	0.193715	0.080469
34780	Gm20617	WT	0.00251463	0.00157453	20268903	0.501512	0.000960011	0.00290908	0.452002	0.149442
34781	Gm20685	WT	3.58461006995071e-05	-0.000219034	20205156	0.499935	0.680158	0.793448	0.0215239	0.0344867
34782	Sem1	WT	0.136913	0.0225947	21597648	0.53439	5.12357211879647e-21	7.93379150968226e-20	25.0969	17.0939
34783	Gm20618	WT	0.00316262	0.00109391	20292392	0.502094	0.000852037	0.00260956	0.753336	0.333372
34784	Dlx6os1	WT	0.00377291	-0.0125522	19869221	0.491623	8.99885228785348e-13	7.62164884099166e-12	0.602669	2.27612
34785	Dlx6	WT	0.000169624	-0.000601729	20181632	0.499353	0.0459282	0.0963314	0.0430478	0.172434
34786	Dlx5	WT	0.000175652	-0.000237351	20193250	0.499641	0.186905	0.309404	0.0430478	0.114956
34787	Sdhaf3	WT	0.171035	0.00367573	21022136	0.52015	4.0422498116686e-07	1.92909407766779e-06	28.5407	22.7957
34788	Tac1	WT	0.00479003	0.0024343	20276686	0.501705	0.00840101	0.0212967	0.731812	0.39085
34789	Asns	WT	0.0603495	0.0038572	20715597	0.512565	3.97308065639577e-06	1.68910374969246e-05	11.752	8.97804
34790	1700012J15Rik	WT	0.000156938	0.000156938	20216476	0.500215	0.0529791	0.107813	0.0430478	0
34791	C1galt1	WT	0.134018	0.024406	2.14441e+07	0.53059	5.8428705389129e-18	7.38727157795951e-17	22.8368	15.9788
34792	Col28a1	WT	0.011842	0.00193994	20340808	0.503292	0.00619885	0.0161656	2.21696	1.5519
34793	Mios	WT	0.231749	-0.00956718	20656071	0.511092	0.0120761	0.029663	37.3224	31.9002
34794	Rpa3	WT	0.0400154	-0.00588915	2.03152e+07	0.502657	0.267344	0.405648	7.96384	7.25371
34795	Umad1	WT	0.671556	-0.0539087	1.9024e+07	0.470709	1.50490053273436e-08	8.45416493399716e-08	74.1068	67.7434
34796	Gm16055	WT	0.00466654	0.000871528	2.02812e+07	0.501816	0.0263458	0.0591186	1.05467	0.689734
34797	Gm16043	WT	0.00447443	0.00120191	20287986	0.501985	0.00633961	0.0164947	0.904003	0.505805
34798	A430035B10Rik	WT	0.00538953	-0.000562857	20266529	0.501454	0.113765	0.205615	1.22686	0.931142
34799	Glcci1	WT	0.564106	0.0669099	21872374	0.541187	2.40767144093595e-16	2.67853447804124e-15	64.421	52.0405
34800	Ica1	WT	0.776098	-0.0679651	1.84135e+07	0.455604	1.68495595613118e-17	2.05934846596942e-16	81.1881	75.0776
34801	Nxph1	WT	0.0437208	-0.0707112	19438209	0.480959	1.54090618698227e-17	1.88924563891752e-16	4.02497	7.74802
34802	Gm35822	WT	0.000302377	7.04013326697619e-05	2.02115e+07	0.500093	0.655253	0.775906	0.0645717	0.0459823
34803	Ndufa4	WT	0.0809412	0.0345127	21726767	0.537584	1.66736440509644e-43	7.81703053132003e-42	14.9376	7.19623
34804	Phf14	WT	1.3792	0.122671	22314339	0.552123	2.79177830304399e-23	4.97589113828819e-22	95.6522	88.2975
34805	Thsd7a	WT	0.388553	-0.054329	1.99947e+07	0.494729	0.242681	0.37801	37.1718	35.6133
34806	Gm44129	WT	0.00560728	0.00107826	2.02989e+07	0.502255	0.0115224	0.0284005	1.26991	0.816186
34807	Tmem106b	WT	0.146296	0.0214883	2.15004e+07	0.531983	1.12994117618135e-17	1.40119932514586e-16	25.9363	18.3929
34808	Vwde	WT	0.000517005	-7.42571e-05	2.02196e+07	0.500293	0.335677	0.477208	0.150667	0.0919646
34809	Tmem168	WT	0.0977279	0.0187474	2.13265e+07	0.52768	5.00506963784793e-18	6.35763291152934e-17	18.3168	12.2428
34810	Bmt2	WT	0.534659	0.0782314	2.22395e+07	0.550272	1.49757675185766e-23	2.7047053179758e-22	66.1644	51.4427
34811	Gpr85	WT	0.110667	0.0482351	22164926	0.548426	6.94207720027425e-56	4.66442291092684e-54	19.6513	9.58731
34812	2610001J05Rik	WT	0.0274105	0.0070927	2.0649e+07	0.510918	6.19974159307699e-10	4.03287767898574e-09	5.38097	3.14979
34813	1110019D14Rik	WT	0.196856	0.0503064	2.20215e+07	0.544876	1.29082426384313e-31	3.61977527293614e-30	28.9496	19.0712
34814	Ppp1r3a	WT	0.000954675	-0.00050198	2.02004e+07	0.499818	0.667275	0.786617	0.193715	0.229911
34815	Foxp2	WT	0.244595	-0.113734	18686241	0.462353	5.29526731834324e-21	8.18565098840703e-20	20.706	27.6928
34816	Mdfic	WT	0.00153318	-0.00462578	20066778	0.496511	6.88699817228497e-06	2.84244435740726e-05	0.279811	0.977124
34817	Tfec	WT	0.00048295	5.62508598636968e-05	20217906	0.500251	0.313469	0.451852	0.107619	0.0574779
34818	Gm15473	WT	0.000721532	0.000183049	20217315	0.500236	0.452929	0.602663	0.150667	0.10346
34819	Gm4876	WT	0.219771	0.0181709	2.11622e+07	0.523615	5.51043107873582e-09	3.24751740408779e-08	29.9828	23.9913
34820	Tes	WT	0.0117967	0.00386407	20384898	0.504382	0.000162608	0.000556438	2.23848	1.35648
34821	D830026I12Rik	WT	0.000735995	0.000194422	20210657	0.500071	0.820736	0.912807	0.129143	0.114956
34822	Gm15581	WT	0.0174472	0.000300472	20326380	0.502935	0.0438853	0.0928139	3.03487	2.42557
34823	Cav2	WT	0.0166468	0.00121592	2.03651e+07	0.503894	0.00709249	0.0182766	3.12096	2.32211
34824	Cav1	WT	0.011416	-0.000929063	20198408	0.499768	0.850171	0.939271	1.82953	1.87378
34825	Met	WT	0.0682793	-0.00200555	2.02909e+07	0.502056	0.42729	0.581733	9.23375	8.71365
34826	Capza2	WT	0.277631	0.0210417	2.14136e+07	0.529837	6.07396920949655e-11	4.35378648512764e-10	43.5644	34.2683
34827	St7	WT	1.06694	0.0300495	20326070	0.502927	0.576251	0.707765	90.1421	82.4807
34828	Gm26738	WT	0.000984742	0.000248318	20221360	0.500336	0.338992	0.481173	0.193715	0.126451
34829	Wnt2	WT	0.0155514	-0.001207	2.02424e+07	0.500858	0.563269	0.693515	2.86268	2.67847
34830	Asz1	WT	0.000281423	-0.000294154	2.02109e+07	0.500078	0.783739	0.882617	0.107619	0.0919646
34831	Cftr	WT	0.0126634	0.00177429	20232393	0.500609	0.602625	0.732484	1.76496	1.64387
34832	Gm15592	WT	0.000218754	5.2113929061228e-05	20207186	0.499985	0.939535	1	0.0430478	0.0459823
34833	Cttnbp2	WT	1.84569	0.124426	22319912	0.55226	2.21483118801304e-23	3.97366771967046e-22	97.5678	93.9533
34834	Gm15594	WT	0.0612216	0.0198203	21326818	0.527688	2.54877562433803e-27	5.81888261754885e-26	12.4193	6.63295
34835	Gm20186	WT	0.0024956	-0.000435317	20218784	0.500272	0.671511	0.790639	0.538097	0.482814
34836	Lsm8	WT	0.0417015	0.00189774	20580690	0.509227	6.41882852437736e-05	0.00023294	8.22213	6.2306
34837	Ankrd7	WT	0.006109	0.00305991	2.0357e+07	0.503691	5.78634485187547e-06	2.40979335692175e-05	1.29143	0.551788
34838	4930524B17Rik	WT	0.00017088	-2.64142e-05	20209506	0.500043	0.807832	0.900987	0.0430478	0.0344867
34839	Kcnd2	WT	2.8435	-0.113383	1.78265e+07	0.44108	2.84458393555847e-29	7.15627719469275e-28	99.6126	99.2873
34840	Tspan12	WT	0.0251553	-0.0159356	19853961	0.491246	4.22403782666794e-05	0.0001572	4.7783	6.46051
34841	Gm3289	WT	0.000141918	0.000141918	20216476	0.500215	0.0529791	0.107813	0.0430478	0
34842	Ing3	WT	0.080413	-0.0187901	2.0115e+07	0.497705	0.479208	0.618227	14.9806	14.7488
34843	Cped1	WT	0.0529925	-0.00524985	2.05122e+07	0.507532	0.0023683	0.0066966	9.1907	7.47212
34844	Wnt16	WT	0.000638834	-0.00182572	20166464	0.498978	0.0278306	0.0621217	0.129143	0.333372
34845	Fam3c	WT	0.149173	0.0307639	2.16708e+07	0.536199	6.3332247195525e-23	1.09779939343712e-21	25.4412	17.2549
34846	Ptprz1	WT	0.727028	0.0443382	2.13064e+07	0.527182	4.6891994810872e-08	2.49633888829402e-07	59.6427	50.2931
34847	Aass	WT	0.00347952	-0.00703085	20011056	0.495133	3.86115529674105e-06	1.64393332130842e-05	0.731812	1.70134
34848	Cadps2	WT	0.710385	0.0646981	2.10607e+07	0.521103	1.07405158607024e-05	4.32183965370243e-05	48.1489	43.6027
34849	Rnf133	WT	0.000189738	8.10153551421924e-05	20211830	0.5001	0.523783	0.657954	0.0430478	0.0229911
34850	Rnf148	WT	0.000647527	0.00036853	2.02289e+07	0.500523	0.0448278	0.0943727	0.150667	0.0459823
34851	Slc13a1	WT	0.0014325	0.000204152	2.02306e+07	0.500563	0.250619	0.38485	0.365906	0.252903
34852	Iqub	WT	0.0421549	0.000259483	20517856	0.507672	0.000949107	0.00288118	8.09298	6.42603
34853	Ndufa5	WT	0.0893695	0.0365984	2.17903e+07	0.539155	6.41158294733252e-43	2.93990572813077e-41	16.2936	8.19634
34854	Asb15	WT	0.0011399	-0.000414178	20204779	0.499926	0.863158	0.950844	0.215239	0.229911
34855	Lmod2	WT	0	0	20207777	0.5	1	1	0	0
34856	Wasl	WT	0.547291	0.0681495	2.19275e+07	0.542552	3.71120406094978e-17	4.42038763644062e-16	67.2837	53.5694
34857	Hyal4	WT	5.32823416169642e-05	5.32823416169642e-05	2.02121e+07	0.500108	0.171254	0.286938	0.0215239	0
34858	Tmem229a	WT	0.0105591	0.00196249	2.03705e+07	0.504026	0.000578508	0.00181628	2.21696	1.40246
34859	Gpr37	WT	0.0157397	-0.0070089	2.01074e+07	0.497515	0.132723	0.235629	3.12096	3.58662
34860	Pot1a	WT	0.157583	-0.00519955	20685594	0.511823	0.002965	0.00824135	27.5075	23.405
34861	Gm20756	WT	0.000530994	0.000142328	20211234	0.500086	0.730858	0.838762	0.0860956	0.0689734
34862	Grm8	WT	1.69108	0.0105727	2.01746e+07	0.49918	0.875129	0.959077	80.3702	76.8594
34863	6530409C15Rik	WT	0.0592966	0.00458016	2.08534e+07	0.515974	2.68877787613325e-09	1.6460729690491e-08	11.9242	8.40326
34864	Zfp800	WT	0.243235	0.00170601	21014513	0.519961	6.38202529418615e-06	2.64367582192405e-05	38.5278	31.3829
34865	Gcc1	WT	0.0114928	0.00283483	2.04278e+07	0.505444	3.42947981536291e-06	1.4688108171036e-05	2.41068	1.3105
34866	Arf5	WT	0.108961	-0.00294215	2.07801e+07	0.514162	4.33743674398805e-05	0.000161221	19.845	16.0593
34867	Fscn3	WT	0.000998794	0.000241228	2.02063e+07	0.499964	0.904839	0.982671	0.107619	0.114956
34868	Snd1	WT	0.708651	-0.00902391	19842630	0.490965	0.0814129	0.156401	77.1201	68.5251
34869	Lrrc4	WT	0.180585	0.0171011	2.1427e+07	0.530168	6.02206653429728e-14	5.6078557829674e-13	30.5854	22.8072
34870	Gm3294	WT	0.0636396	-0.00750683	20418746	0.50522	0.0627502	0.125017	11.5153	10.1391
34871	Rbm28	WT	0.372089	-0.0475318	19564595	0.484086	0.00124934	0.00371693	54.4554	49.4195
34872	Prrt4	WT	0.0073653	-0.00155471	20201172	0.499837	0.873316	0.958019	1.26991	1.299
34873	Impdh1	WT	0.0743409	-0.0240801	1.99565e+07	0.493783	0.0518088	0.107371	13.9044	14.5649
34874	Hilpda	WT	0.00314365	0.00181627	20305042	0.502407	1.45536667827016e-05	5.74882544843473e-05	0.688765	0.20692
34875	Fam71f2	WT	0.00415241	-0.0020132	20201660	0.499849	0.861631	0.949536	0.904003	0.931142
34876	Calu	WT	0.124756	0.0265961	2.15759e+07	0.533851	2.31257734605906e-22	3.87738802092484e-21	22.4494	14.9787
34877	Opn1sw	WT	0.000310862	0.000145173	2.02162e+07	0.500208	0.237152	0.37028	0.0645717	0.0229911
34878	Ccdc136	WT	0.269002	0.0427103	21943285	0.542942	2.19398620896902e-22	3.68310177133358e-21	40.6586	29.854
34879	Flnc	WT	0.0011297	-0.00039429	20204791	0.499926	0.8637	0.951314	0.215239	0.229911
34880	Atp6v1f	WT	0.0424573	0.0258384	2.12882e+07	0.526734	9.96354589006424e-46	5.0459039773469e-44	8.00689	2.62099
34881	Atp6v1fnb	WT	0.00046914	0.000203385	20215882	0.500201	0.367229	0.513067	0.0860956	0.0459823
34882	Kcp	WT	0.00239322	-0.00093552	2.02227e+07	0.500369	0.576978	0.708562	0.581145	0.505805
34883	Irf5	WT	0.00198732	-0.00108992	20181773	0.499357	0.289848	0.433637	0.365906	0.49431
34884	Tnpo3	WT	0.633277	0.019045	20578128	0.509164	0.075274	0.146223	73.8485	63.5016
34885	Tspan33	WT	0.2114	0.016309	21473869	0.531327	5.05868737542191e-14	4.74164602230068e-13	33.6418	25.1983
34886	Smo	WT	0.0255289	-0.0181582	19820402	0.490415	4.03016015717835e-06	1.71095867167041e-05	4.3263	6.18462
34887	Ahcyl2	WT	1.30273	-0.00369794	19878534	0.491854	0.120217	0.215798	92.6604	87.7227
34888	Strip2	WT	0.0232642	0.00557457	20551733	0.50851	1.33715029775102e-07	6.7478982770871e-07	4.39087	2.65548
34889	Nrf1	WT	0.468474	0.00586358	2.07218e+07	0.512719	0.0108114	0.0267624	60.2884	51.2128
34890	Ube2h	WT	0.685583	0.042823	21119942	0.52257	1.21609194834904e-05	4.86239739842904e-05	75.183	64.1683
34891	1700095J07Rik	WT	0.000214118	-0.000628761	2.01889e+07	0.499533	0.0732539	0.142966	0.0215239	0.114956
34892	Zc3hc1	WT	0.0534764	-0.00119811	20610796	0.509972	0.000177884	0.000605854	10.9341	8.63318
34893	Klhdc10	WT	0.867076	0.0998042	22100640	0.546835	2.43225226513131e-19	3.38929608506106e-18	84.1154	71.4105
34894	Tmem209	WT	0.0676524	-0.00678318	2.03563e+07	0.503675	0.204612	0.330699	12.0964	11.0587
34895	Ssmem1	WT	0.00062956	-0.000179833	20221636	0.500343	0.290031	0.433792	0.172191	0.10346
34896	Cpa2	WT	0.00231715	0.000719798	20238977	0.500772	0.138314	0.243422	0.430478	0.275894
34897	Cpa4	WT	0.000586844	0.000271584	20226897	0.500473	0.0449005	0.0944093	0.129143	0.0344867
34898	Cep41	WT	0.0208898	0.000981095	2.03365e+07	0.503185	0.0539606	0.109482	3.85278	3.19577
34899	Gm13782	WT	0.000470588	0.000111737	2.02202e+07	0.500308	0.191633	0.315189	0.107619	0.0459823
34900	Mest	WT	0.18869	0.0388937	21352042	0.528312	1.41435700075021e-13	1.28189384926092e-12	26.4744	20.2207
34901	Copg2	WT	0.55768	-0.014851	2.00826e+07	0.496904	0.543379	0.676686	66.5734	58.9493
34902	4930412F09Rik	WT	0.00218643	0.0010788	20263939	0.50139	0.00460812	0.0123239	0.473526	0.195425
34903	Tsga13	WT	0.00635755	0.00253646	20353011	0.503594	3.75469401802141e-05	0.000140814	1.39905	0.678239
34904	Gm27019	WT	0.00796896	0.00302778	20376867	0.504184	1.09852312288995e-05	4.41638183809948e-05	1.65734	0.816186
34905	Lncpint	WT	2.32723	0.207172	24940635	0.617105	2.17814465089053e-110	4.10595392697385e-108	99.3973	97.9653
34906	Gm13833	WT	0.00548266	0.00146027	20319737	0.50277	0.00129778	0.00384839	1.26991	0.712726
34907	2210408F21Rik	WT	0.949323	0.0574371	21090444	0.52184	2.86937264075796e-05	0.0001092	84.8041	75.4225
34908	Gm14532	WT	0.164498	0.0307255	21730398	0.537674	1.78833774890467e-22	3.01518187540479e-21	28.6268	19.8873
34909	Mkln1os	WT	0.110678	0.0215138	21523470	0.532554	2.8071487489484e-22	4.67484986442972e-21	20.8136	13.5303
34910	Gm13844	WT	0.0852111	0.0261109	21519465	0.532455	3.47057739508198e-28	8.20532492178318e-27	16.3582	9.49534
34911	Mkln1	WT	0.91443	0.0894905	21760856	0.538428	1.8185228797035e-13	1.6318612750265e-12	86.5045	74.4109
34912	Podxl	WT	0.0556848	0.00566047	20784284	0.514264	2.16753034750897e-08	1.19685946466906e-07	10.5898	7.50661
34913	Gm6117	WT	0.0009564	-0.000435748	2.02137e+07	0.500147	0.727519	0.838483	0.236763	0.20692
34914	Gm43154	WT	0.0422776	-0.0078398	2.01726e+07	0.499128	0.68529	0.798652	5.87602	5.98919
34915	Gm13848	WT	5.63970880175127e-05	-0.000451777	2.01982e+07	0.499763	0.253998	0.38872	0.0215239	0.0689734
34916	Gm43293	WT	0.000148766	-0.000133315	20202537	0.49987	0.559942	0.69026	0.0430478	0.0689734
34917	Gm13849	WT	0.0168745	0.00129897	20340923	0.503294	0.0199296	0.0460299	2.92725	2.25313
34918	1700012A03Rik	WT	0.000491376	3.12272798599936e-05	20213259	0.500136	0.618473	0.748403	0.107619	0.080469
34919	Plxna4	WT	1.21296	-0.139456	1.80149e+07	0.445743	3.42775836042136e-25	6.83662753075958e-24	83.4051	82.5842
34920	Plxna4os3	WT	0.0224412	-0.0100337	2.00944e+07	0.497196	0.154794	0.266617	4.62764	5.11553
34921	Plxna4os2	WT	0.00464033	-0.00105207	20240962	0.500821	0.355696	0.500746	1.07619	0.90815
34922	Plxna4os1	WT	0.00380355	0.00232699	20313165	0.502608	1.28445459648586e-05	5.11839694973703e-05	0.77486	0.252903
34923	BC049739	WT	0.000147	0.000147	20216476	0.500215	0.0529791	0.107813	0.0430478	0
34924	Chchd3	WT	0.743404	-0.0145023	19765216	0.48905	0.0349601	0.0759681	77.5291	70.238
34925	Gm14540	WT	0.0024476	0.000589605	20264925	0.501414	0.0108586	0.026862	0.559621	0.275894
34926	Exoc4	WT	1.79194	0.0388731	20581479	0.509246	0.0779544	0.150922	98.2566	95.8501
34927	Gm13853	WT	0.000458784	-0.000146709	2.02109e+07	0.500078	0.783069	0.882416	0.107619	0.0919646
34928	Lrguk	WT	0.0617419	0.00679581	2.07596e+07	0.513655	2.31457936701332e-07	1.13738698257742e-06	11.1924	8.25382
34929	Gm13856	WT	0.00475376	-0.000366572	2.02048e+07	0.499927	0.931671	1	0.88248	0.896655
34930	Slc35b4	WT	0.0530665	0.00639775	20839362	0.515627	5.12189532505972e-10	3.35587372915149e-09	10.5252	7.16174
34931	Gm13855	WT	0.00022917	-4.18746e-05	20213852	0.50015	0.435203	0.587829	0.0645717	0.0344867
34932	Gm14546	WT	0.000544199	-0.000268055	20210626	0.50007	0.822634	0.913713	0.129143	0.114956
34933	Akr1b3	WT	0.0328185	0.00635131	2.06941e+07	0.512032	2.09718596920048e-09	1.29972861036409e-08	6.78003	4.27635
34934	Akr1b8	WT	0.000317758	0.000136172	20218204	0.500258	0.214953	0.342744	0.0860956	0.0344867
34935	Akr1b10	WT	0.0168472	-0.00119127	20338239	0.503228	0.0400163	0.0858892	3.52992	2.8509
34936	Bpgm	WT	0.0551426	0.00871092	20806331	0.51481	6.25326860160103e-09	3.66699019638064e-08	10.6328	7.49511
34937	Gm13860	WT	0.000289667	0.000236403	20218502	0.500265	0.0915761	0.172624	0.0645717	0.0114956
34938	Cald1	WT	0.0701292	-0.00157019	2.06548e+07	0.51106	8.46652628032514e-05	0.000302599	12.3762	9.79423
34939	Gm13861	WT	0.000107111	4.25116878101736e-05	2.02075e+07	0.499993	0.957265	1	0.0215239	0.0229911
34940	Gm14547	WT	0.000103166	-0.00013157	20204857	0.499928	0.728421	0.838483	0.0430478	0.0574779
34941	Agbl3	WT	0.0448567	-0.0159129	19981349	0.494398	0.0309924	0.068342	8.32975	9.27693
34942	Tmem140	WT	0.000267813	-0.000622286	2.01883e+07	0.499518	0.136932	0.241396	0.0645717	0.160938
34943	Cyren	WT	0.0244688	-0.000900343	20424418	0.50536	0.00337391	0.00928664	4.97202	3.82803
34944	Wdr91	WT	0.0451913	-0.0103537	2.02207e+07	0.50032	0.898694	0.978778	8.50194	8.24233
34945	Slc23a4	WT	0.0052686	0.000583272	20299653	0.502273	0.00830334	0.0210727	1.20534	0.747212
34946	Cnot4	WT	0.954473	0.0278709	20347687	0.503462	0.507996	0.646153	87.5377	78.5148
34947	Nup205	WT	0.272917	-0.0260554	2.0262e+07	0.501342	0.771675	0.872471	42.3375	37.7974
34948	1810058I24Rik	WT	0.0247495	0.00692299	20571369	0.508996	7.16879031232e-08	3.72831010887773e-07	4.69221	2.8624
34949	Slc13a4	WT	0.00353814	-0.00103393	2.01587e+07	0.498785	0.108005	0.196393	0.538097	0.781699
34950	Fam180a	WT	0.00092294	0.000589159	20233271	0.500631	0.0205481	0.0472252	0.172191	0.0459823
34951	1700065J11Rik	WT	0	-7.74003e-05	20205454	0.499943	0.464991	0.602663	0	0.0114956
34952	Mtpn	WT	0.198571	0.0360538	21856474	0.540794	1.99289896298386e-23	3.58022781933799e-22	33.1468	23.428
34953	9330158H04Rik	WT	0.00783054	0.00043969	20239740	0.500791	0.404333	0.555194	1.20534	1.0461
34954	Chrm2	WT	0.177039	-0.0485972	19682853	0.487012	0.000348595	0.00113298	18.2307	20.2552
34955	Ptn	WT	0.477603	0.0295727	21186579	0.524218	3.80526181659876e-07	1.8236905369275e-06	49.0529	41.637
34956	Dgki	WT	1.97975	-0.0344252	1.86196e+07	0.460703	6.81886414993889e-14	6.33030326094703e-13	97.6754	95.0799
34957	1700111E14Rik	WT	0.0570189	0.00923135	2.09579e+07	0.518561	1.00060577885989e-12	8.44309725432137e-12	11.5799	7.61007
34958	Creb3l2	WT	0.0236125	-0.0100621	2.01018e+07	0.497379	0.194674	0.319726	4.92897	5.36843
34959	Akr1d1	WT	0.00076106	0.000194876	20221951	0.500351	0.233149	0.367357	0.150667	0.080469
34960	Trim24	WT	0.280016	0.00803147	2.10694e+07	0.521319	2.8764125063993e-06	1.24173373864836e-05	42.5097	34.6132
34961	Svopl	WT	0.00363941	0.00158991	20267994	0.50149	0.0194115	0.0449632	0.688765	0.39085
34962	Atp6v0a4	WT	0.0313741	0.00180444	2.04596e+07	0.506232	0.00237885	0.00672366	6.24193	4.92011
34963	Tmem213	WT	0.00046772	-0.000333986	2.02016e+07	0.499848	0.639507	0.768428	0.107619	0.137947
34964	D630045J12Rik	WT	0.557715	0.0266463	20971842	0.518905	0.000191203	0.000648532	65.4757	56.2363
34965	Zc3hav1l	WT	0.0112427	-0.000515662	20259608	0.501282	0.316139	0.454943	2.19544	1.93126
34966	Zc3hav1	WT	0.00393135	0.00144834	20286663	0.501952	0.00483055	0.0128428	0.839432	0.448327
34967	Ttc26	WT	0.224755	-0.0142052	2.0593e+07	0.509532	0.02894	0.0642997	35.6436	30.7737
34968	Ubn2	WT	1.37834	0.159873	23040509	0.57009	9.41648974435083e-41	4.01903481305665e-39	95.7383	87.5963
34969	Fmc1	WT	0.0272662	0.00478339	2.05347e+07	0.508089	6.51762797687167e-06	2.697789134373e-05	5.14421	3.48316
34970	Luc7l2	WT	2.10845	0.100428	2.24554e+07	0.555614	2.92906443878944e-26	6.27485646096624e-25	99.5695	98.2872
34971	Klrg2	WT	0.0026325	0.000362192	20233124	0.500627	0.294053	0.436687	0.516573	0.39085
34972	Clec2l	WT	0.0449513	-0.00268306	20459881	0.506238	0.0106572	0.0264143	8.76022	7.32268
34973	Hipk2	WT	0.364027	-0.0780287	19034362	0.470966	2.17561171424944e-09	1.34495513512414e-08	47.5678	47.4882
34974	Tbxas1	WT	0.0086513	-0.00842965	2.00684e+07	0.49655	0.00774984	0.0198163	1.63582	2.31061
34975	Gm42962	WT	0.000652448	7.37902972378416e-06	20208319	0.500013	0.967023	1	0.129143	0.126451
34976	Parp12	WT	0.0177224	-0.0051319	2.01549e+07	0.498691	0.437856	0.590589	3.4223	3.65559
34977	4930599N23Rik	WT	0.00758215	-0.000365257	20269794	0.501534	0.155078	0.267072	1.63582	1.32199
34978	Kdm7a	WT	0.700819	0.110185	22249549	0.550519	6.03199773505429e-23	1.04759167318009e-21	71.9759	59.777
34979	Gm49041	WT	0.0082496	0.00443548	2.04212e+07	0.505282	2.83290303572242e-09	1.73040398075349e-08	1.65734	0.59777
34980	Slc37a3	WT	0.190277	0.0209842	21558587	0.533423	4.4684629892547e-16	4.86743289900958e-15	32.8239	24.2672
34981	Rab19	WT	0.00273959	0.00127201	20263622	0.501382	0.00662643	0.0171849	0.49505	0.218416
34982	Mkrn1	WT	0.175877	0.0108151	2.12487e+07	0.525756	2.0940792728242e-10	1.42931309682708e-09	30.7792	23.6579
34983	Gm10244	WT	0.00381753	0.000844845	2.02735e+07	0.501627	0.0166119	0.0394308	0.77486	0.448327
34984	Dennd2a	WT	0.267236	-0.00825686	20728870	0.512893	0.0041848	0.0113132	39.7762	33.82
34985	8030453O22Rik	WT	0.0277216	0.00746575	20637070	0.510622	2.55795351730503e-09	1.57023175547818e-08	5.42402	3.25325
34986	Adck2	WT	0.046397	-0.00309453	20466083	0.506391	0.0108268	0.0267955	9.2768	7.75951
34987	Gm16272	WT	0.0101375	0.00563402	20421250	0.505282	7.68440223981784e-08	3.97924380253998e-07	1.87258	0.816186
34988	Ndufb2	WT	0.0848021	0.0119492	21058988	0.521061	4.07378371637385e-12	3.2687809335196e-11	15.777	11.0932
34989	Braf	WT	1.29494	0.0664365	21005454	0.519737	0.000167006	0.000570307	94.3177	87.6652
34990	Mrps33	WT	0.0606885	0.00815987	2.0855e+07	0.516015	1.34800663586858e-09	8.49585329246639e-09	11.5368	8.09288
34991	Tmem178b	WT	2.05567	0.0952418	21064044	0.521187	5.3686725876503e-05	0.000197149	98.1489	93.9763
34992	Gm26638	WT	0.109159	-0.00830891	2.05581e+07	0.508667	0.0149479	0.0359113	20.4046	17.6572
34993	Gm26807	WT	0.00673717	-0.000460379	20258775	0.501262	0.215594	0.343405	1.4421	1.18404
34994	Agk	WT	0.309699	0.000615996	2.09157e+07	0.517516	0.000189015	0.000641591	46.7714	38.7056
34995	E330009J07Rik	WT	0.157489	-0.012104	20470315	0.506496	0.101485	0.186835	26.5174	23.6119
34996	Wee2	WT	0.000488363	-0.0012989	20176072	0.499216	0.0591807	0.118759	0.107619	0.264398
34997	Ssbp1	WT	0.136864	0.00253734	2.09273e+07	0.517803	2.42067134109711e-06	1.05421343741507e-05	24.774	19.9103
34998	Tas2r137	WT	0.000274153	0.000274153	20216476	0.500215	0.0529791	0.107813	0.0430478	0
34999	Tas2r108	WT	4.4543865392714e-05	-9.81334e-05	2.02075e+07	0.499993	0.956976	1	0.0215239	0.0229911
35000	Olfr461	WT	0.000357757	0.000304037	20222851	0.500373	0.033918	0.073978	0.0860956	0.0114956
35001	Olfr460	WT	9.01985189449899e-05	-7.61138e-06	2.02075e+07	0.499993	0.95712	1	0.0215239	0.0229911
35002	Clec5a	WT	0.000227722	-1.19644e-05	20209506	0.500043	0.807832	0.900987	0.0430478	0.0344867
35003	Mgam	WT	0.000854711	0.000278532	2.02237e+07	0.500394	0.250532	0.384763	0.193715	0.114956
35004	Mgam2-ps	WT	0.00174106	-0.000313207	20196677	0.499725	0.60209	0.732114	0.301334	0.356363
35005	Try5	WT	0.000148752	3.02817313058558e-05	2.02075e+07	0.499993	0.957265	1	0.0215239	0.0229911
35006	Trbc1	WT	0	-0.000329643	20198485	0.49977	0.143821	0.250291	0	0.0459823
35007	Trbc2	WT	0.000140001	-0.00160864	20169999	0.499065	0.0112183	0.0277037	0.0430478	0.229911
35008	Ephb6	WT	0.0593782	-0.0119357	2.01339e+07	0.498171	0.508578	0.646636	10.2238	10.3345
35009	Trpv6	WT	0.0342612	-0.0148333	19985362	0.494497	0.0135014	0.0327111	5.7684	6.7594
35010	Gstk1	WT	0.00193626	-0.00112099	20190720	0.499578	0.483861	0.622808	0.38743	0.471319
35011	Casp2	WT	0.0633546	-0.0180824	2.00696e+07	0.496582	0.2504	0.384605	11.9458	12.2198
35012	Clcn1	WT	0.0443077	-0.00374296	20409519	0.504992	0.0399285	0.0857212	8.50194	7.32268
35013	Fam131b	WT	0.0459533	0.00769688	2.08119e+07	0.514947	1.27848099571061e-10	8.92143100991373e-10	9.08308	5.93172
35014	Gm44284	WT	0.0029947	0.00106999	20273070	0.501616	0.00687333	0.0177658	0.645717	0.321876
35015	Zyx	WT	0.0354926	0.00197939	20504913	0.507352	0.000532359	0.00168014	6.80155	5.24198
35016	Epha1	WT	0.000417045	0.000150278	2.02115e+07	0.500093	0.65491	0.775906	0.0645717	0.0459823
35017	2010310C07Rik	WT	0.00102312	-0.000444672	20202758	0.499876	0.765193	0.867525	0.193715	0.218416
35018	Tas2r135	WT	0.000104963	5.30378755815673e-05	20209804	0.50005	0.652119	0.77587	0.0215239	0.0114956
35019	Olfr457	WT	0.000241281	-0.000114427	20204861	0.499928	0.728779	0.838483	0.0430478	0.0574779
35020	Olfr455	WT	0.000122674	-0.000187779	2.02028e+07	0.499878	0.486713	0.623891	0.0215239	0.0459823
35021	Tcaf2	WT	0.00119192	0.000625888	20246001	0.500946	0.00456634	0.0122314	0.258287	0.0689734
35022	Tcaf1	WT	0.881831	0.11432	2.23035e+07	0.551855	2.44106367777465e-23	4.37088875548766e-22	84.675	71.514
35023	Olfr38	WT	0.000331251	0.000279206	20214154	0.500158	0.246754	0.379684	0.0430478	0.0114956
35024	Olfr446	WT	0	0	20207777	0.5	1	1	0	0
35025	Olfr441	WT	0.0028023	0.00114099	20271687	0.501581	0.00439098	0.0118089	0.581145	0.264398
35026	Olfr237-ps1	WT	0.000879928	0.000360323	20230651	0.500566	0.0718606	0.140801	0.193715	0.080469
35027	Olfr437	WT	0.000309881	0.000265795	20222852	0.500373	0.0339062	0.073978	0.0860956	0.0114956
35028	Olfr13	WT	0.000181132	9.55298458632553e-05	20214152	0.500158	0.246902	0.379684	0.0430478	0.0114956
35029	Arhgef5	WT	0.000138873	-0.000481314	20186577	0.499475	0.0540969	0.10966	0.0215239	0.126451
35030	Tpk1	WT	0.205447	-0.0193759	20374781	0.504132	0.325161	0.465812	30.7792	27.9342
35031	9430018G01Rik	WT	0.000374223	6.71310142471137e-05	20213555	0.500143	0.544485	0.676686	0.0860956	0.0574779
35032	Cntnap2	WT	2.72443	0.0680767	20591649	0.509498	0.0701989	0.138013	99.1606	97.287
35033	Cul1	WT	0.612654	-0.014569	19930254	0.493133	0.18264	0.303747	72.2772	64.5247
35034	Ezh2	WT	0.133445	-0.0213517	20230326	0.500558	0.881849	0.9643	22.105	20.83
35035	Pdia4	WT	0.0312887	-0.00805176	2.02071e+07	0.499984	0.994115	1	6.3065	6.18462
35036	Zfp786	WT	0.0136139	-0.00337059	20243751	0.50089	0.547612	0.679509	2.86268	2.65548
35037	Zfp398	WT	0.290385	-0.0100167	2.06025e+07	0.509767	0.0364475	0.0789032	44.9204	38.5562
35038	Zfp282	WT	0.160954	-0.0130726	20616427	0.510111	0.0118055	0.0290589	28.1533	24.0372
35039	Zfp212	WT	0.0451504	-0.000737838	2.05195e+07	0.507713	0.00155311	0.0045553	8.91089	7.18473
35040	Zfp956	WT	0.108319	0.00934902	21072941	0.521407	3.2563622984818e-10	2.17772738586569e-09	19.9742	14.9098
35041	Zfp777	WT	0.109999	0.00365429	2.09194e+07	0.517607	3.40330063420852e-07	1.64031597506375e-06	20.0818	15.7259
35042	Gm45738	WT	0.000811892	-0.000503349	20204770	0.499926	0.862751	0.950577	0.215239	0.229911
35043	Zfp746	WT	0.146206	0.00576633	21041301	0.520624	7.91304803634626e-08	4.09298187779381e-07	26.2161	20.6575
35044	Gm16630	WT	0.00604684	0.00101749	20298185	0.502237	0.0142353	0.0343391	1.31296	0.862168
35045	Gm44696	WT	0.0227879	-0.00109697	2.03898e+07	0.504504	0.0132058	0.0320779	4.79983	3.83952
35046	Krba1	WT	0.176826	-0.0244698	20358239	0.503723	0.375417	0.522386	31.2527	27.6928
35047	Zfp467	WT	0.0430197	0.00106391	2.0476e+07	0.506636	0.00474413	0.0126304	8.13603	6.69042
35048	Sspo	WT	0.00100385	-0.00175895	20173896	0.499162	0.127155	0.22714	0.258287	0.425336
35049	1700026J14Rik	WT	0.00033661	-0.000271401	20204255	0.499913	0.758537	0.863073	0.0860956	0.10346
35050	Atp6v0e2	WT	0.0775611	0.0393055	2.19333e+07	0.542694	1.89131488268735e-61	1.47953148387747e-59	14.5286	5.78227
35051	Lrrc61	WT	0.0133512	-0.00118821	20246514	0.500958	0.497014	0.635011	2.60439	2.40258
35052	Rarres2	WT	0.000956008	2.37169273286539e-05	2.02277e+07	0.500493	0.190721	0.314584	0.236763	0.137947
35053	Gm5111	WT	0.000165966	-0.000348944	2.02069e+07	0.499978	0.924952	0.996419	0.0645717	0.0689734
35054	Repin1	WT	0.0807005	0.0256785	2.1478e+07	0.531429	6.7183279525192e-29	1.65790011155576e-27	15.0237	8.42626
35055	Zfp775	WT	0.00714625	-0.00265236	2.01964e+07	0.499718	0.803777	0.900987	1.54972	1.59788
35056	Gm38804	WT	0.000316311	-3.98696e-05	20209208	0.500035	0.873549	0.958019	0.0645717	0.0574779
35057	AI854703	WT	0.0272507	0.00414809	20571525	0.509	1.05659571809498e-06	4.81310467657127e-06	5.51012	3.65559
35058	Gimap8	WT	0.000224037	-0.000277869	20195569	0.499698	0.246711	0.379684	0.0430478	0.10346
35059	Gimap9	WT	0	0	20207777	0.5	1	1	0	0
35060	Gimap4	WT	0	-4.85016e-05	20205454	0.499943	0.464991	0.602663	0	0.0114956
35061	Gimap6	WT	0.00116727	0.000740345	20246013	0.500946	0.00455363	0.012201	0.258287	0.0689734
35062	Gimap1	WT	0.000503827	-0.000165994	2.02063e+07	0.499963	0.903681	0.982334	0.107619	0.114956
35063	Gimap5	WT	0.000190662	-0.000342119	20200208	0.499813	0.427244	0.581733	0.0430478	0.080469
35064	Gm44226	WT	0	0	20207777	0.5	1	1	0	0
35065	Gimap3	WT	0	-0.000191322	20203131	0.499885	0.301393	0.436687	0	0.0229911
35066	Tmem176b	WT	0.00246679	-0.00102193	20187171	0.49949	0.443676	0.596993	0.473526	0.574779
35067	Tmem176a	WT	0.00167903	-0.000450004	20194331	0.499667	0.532154	0.664978	0.301334	0.367858
35068	Gm44764	WT	4.89394175088481e-05	4.89394175088481e-05	2.02121e+07	0.500108	0.171254	0.286938	0.0215239	0
35069	Gm7932	WT	0.000741846	0.000571212	20229224	0.500531	0.01703	0.0402263	0.129143	0.0229911
35070	Gpnmb	WT	0.00131229	0.00031007	2.02098e+07	0.500049	0.900567	0.980464	0.193715	0.183929
35071	Malsu1	WT	0.145575	-0.0190392	20303538	0.502369	0.549604	0.680828	25.9363	23.7499
35072	Igf2bp3	WT	0.0396562	0.0055656	2.06564e+07	0.5111	6.18311645310384e-07	2.89330625960186e-06	7.92079	5.59834
35073	Tra2a	WT	1.18338	0.188554	23900908	0.591379	3.67199020113352e-68	3.53461609963722e-66	93.1554	81.3542
35074	Ccdc126	WT	0.0358203	0.00177917	20565463	0.50885	4.61392496103082e-05	0.00017103	7.31812	5.41442
35075	Fam221a	WT	0.00511195	-0.00183586	2.02136e+07	0.500144	0.882266	0.964601	1.18381	1.14956
35076	Stk31	WT	0.00389971	0.00108376	20273308	0.501621	0.0192309	0.0445982	0.796384	0.471319
35077	Npy	WT	0.00387415	0.00129563	20260974	0.501316	0.0433977	0.0918901	0.688765	0.425336
35078	Gm3455	WT	0.00136481	-0.000277188	20215196	0.500184	0.70083	0.813828	0.301334	0.264398
35079	Mpp6	WT	0.673237	-0.0717265	19007762	0.470308	7.28131374215021e-09	4.2350816698236e-08	65.3035	65.0075
35080	Gsdme	WT	0.103792	0.00223175	20848292	0.515848	2.5625133430268e-06	1.11312889576672e-05	18.8119	14.8868
35081	Osbpl3	WT	0.146143	-0.0687657	19052125	0.471406	4.90640047502421e-14	4.60685717379911e-13	18.7043	23.5889
35082	Cycs	WT	0.0326338	0.0161451	21016827	0.520018	1.01475834853477e-28	2.48158697035822e-27	6.73698	2.67847
35083	5430402O13Rik	WT	0.0702571	-0.009696	2.04098e+07	0.504998	0.0975556	0.181691	13.4955	12.0129
35084	4921507P07Rik	WT	0.0131997	0.000530453	20316574	0.502692	0.050651	0.105197	2.71201	2.16117
35085	C530044C16Rik	WT	0.00377645	0.000852248	20266643	0.501457	0.0354725	0.0769766	0.77486	0.482814
35086	G930045G22Rik	WT	0.000324908	4.65169848864022e-05	20215877	0.5002	0.367524	0.513093	0.0860956	0.0459823
35087	Gm6559	WT	0.00214601	-0.000219901	20215693	0.500196	0.734198	0.841594	0.430478	0.39085
35088	0610033M10Rik	WT	0.000301173	8.4788550437315e-05	2.02162e+07	0.500208	0.237264	0.37028	0.0645717	0.0229911
35089	Nfe2l3	WT	0.0151267	-0.00133493	20274146	0.501642	0.255476	0.39028	2.81963	2.47155
35090	Hnrnpa2b1	WT	0.786665	-0.0553203	18589281	0.459954	1.65556567492096e-14	1.60845849125731e-13	82.3289	75.7099
35091	Cbx3	WT	0.168414	-0.00103493	2.08353e+07	0.515528	0.000121831	0.000424585	29.0573	24.2442
35092	Snx10	WT	0.59919	0.0514778	21474968	0.531354	8.21257609884729e-10	5.28396250777932e-09	70.7921	58.1101
35093	Gm38811	WT	0.000989726	0.00016936	20221352	0.500336	0.339277	0.481452	0.193715	0.126451
35094	Skap2	WT	0.233349	0.00708886	2.09959e+07	0.519499	6.17232822694251e-06	2.56306944654053e-05	35.3853	29.1643
35095	Gm44077	WT	0.000566347	-0.000173203	20212651	0.500121	0.717646	0.830895	0.150667	0.126451
35096	Halr1	WT	0.000131029	4.27314700917268e-05	20209803	0.50005	0.652279	0.77587	0.0215239	0.0114956
35097	Hoxa7	WT	0.000229038	9.24982662206577e-06	20209506	0.500043	0.807832	0.900987	0.0430478	0.0344867
35098	Hoxa11	WT	0	0	20207777	0.5	1	1	0	0
35099	Evx1os	WT	8.38809082324319e-05	8.38809082324319e-05	2.02121e+07	0.500108	0.171254	0.286938	0.0215239	0
35100	Hibadh	WT	0.238891	-0.0311602	20094661	0.497201	0.529398	0.66285	36.2893	33.6246
35101	Tax1bp1	WT	0.43151	0.0293209	2.13593e+07	0.528491	8.57460534948585e-09	4.94702788972994e-08	59.5351	48.132
35102	Jazf1	WT	1.15955	-0.000770301	19560789	0.483992	0.00224403	0.00638112	90.2066	83.7223
35103	Creb5	WT	0.0120374	-0.0286583	19500147	0.482491	2.05434356449757e-20	3.05897729337831e-19	2.28153	5.73629
35104	Tril	WT	0.00756657	-0.00485242	20075797	0.496734	0.00534702	0.0141233	1.26991	1.91976
35105	Gm16499	WT	0.000887729	-0.00222453	20148942	0.498544	0.0116096	0.0286025	0.215239	0.505805
35106	Gm16499.1	WT	0.000244249	-0.000584263	2.01883e+07	0.499518	0.136952	0.241415	0.0645717	0.160938
35107	Cpvl	WT	0.000587897	-0.000166212	20205992	0.499956	0.894662	0.975037	0.129143	0.137947
35108	4921529L05Rik	WT	0.000100259	-0.000346124	2.01935e+07	0.499648	0.135409	0.239274	0.0215239	0.0919646
35109	Chn2	WT	0.0622627	-0.0330569	1.95678e+07	0.484164	1.23972566700268e-08	7.03288468772993e-08	8.43737	11.4726
35110	Gm15527	WT	0.00076988	-0.00027589	20212039	0.500105	0.784164	0.882876	0.193715	0.172434
35111	9130019P16Rik	WT	0.00984239	-0.00159223	20262738	0.50136	0.286045	0.429511	2.19544	1.90827
35112	Prr15	WT	0.000302346	4.2760951238592e-05	20209211	0.500035	0.873286	0.958019	0.0645717	0.0574779
35113	Wipf3	WT	0.313272	0.0724261	2.22792e+07	0.551253	2.84711221281633e-31	7.87817135748208e-30	40.7878	29.5666
35114	Gm44026	WT	0.00618416	9.68435826669885e-05	20292040	0.502085	0.0295123	0.065429	1.39905	0.977124
35115	Scrn1	WT	0.197941	0.0215718	2.1501e+07	0.531999	1.19082380040636e-14	1.16696433436934e-13	33.362	24.9454
35116	Fkbp14	WT	0.0331019	0.0101117	20830207	0.515401	4.62129450007869e-15	4.66685413707723e-14	6.97374	3.81653
35117	Plekha8	WT	0.113	0.00167491	2.08672e+07	0.516316	4.28955934448547e-06	1.81597143490421e-05	21.2226	16.979
35118	Mturn	WT	0.0478345	0.000823417	20533683	0.508064	0.00132816	0.00393117	9.49204	7.69054
35119	Znrf2	WT	0.254757	0.0152634	2.13464e+07	0.528172	2.26714316352551e-10	1.53969480044784e-09	39.9914	31.3369
35120	Nod1	WT	0.000918538	-0.0028595	20137348	0.498257	0.00384225	0.0104685	0.215239	0.563283
35121	Ggct	WT	0.0245098	0.000434739	20455288	0.506124	0.00100746	0.0030447	5.23031	3.94298
35122	Gars	WT	0.233607	0.0253233	21665320	0.536064	1.60597416577497e-16	1.8111412019095e-15	39.3026	29.1183
35123	Crhr2	WT	0.0107856	-0.00177852	2.01885e+07	0.499523	0.701307	0.814312	1.85105	1.94275
35124	Gm34358	WT	0	-0.000161214	20203131	0.499885	0.301393	0.436687	0	0.0229911
35125	Mindy4	WT	0.0939705	-0.0104662	20425287	0.505382	0.111125	0.201368	17.542	15.7144
35126	Gm44073	WT	0.00108169	0.000233778	20221073	0.500329	0.382728	0.531252	0.215239	0.149442
35127	Aqp1	WT	0.00186787	-0.00016096	20224978	0.500426	0.443277	0.596602	0.430478	0.344867
35128	6430584L05Rik	WT	0.0595919	0.0241887	2.14041e+07	0.529601	2.34776262107635e-33	7.11272503896401e-32	11.9027	5.82826
35129	Adcyap1r1	WT	0.229476	0.00212123	2.10764e+07	0.521491	7.48121836410099e-07	3.46966541698813e-06	36.5906	29.5321
35130	Neurod6	WT	0.0973556	0.0035343	20708864	0.512398	8.53668482777383e-05	0.000304906	15.7985	12.898
35131	Gm3279	WT	0.00793066	-0.000140095	20254761	0.501163	0.282644	0.425061	1.59277	1.35648
35132	Itprid1	WT	0.0490746	0.00304313	20433701	0.50559	0.0151497	0.0363286	7.64098	6.47201
35133	Ppp1r17	WT	0.000223352	-7.73679e-05	20207182	0.499985	0.939126	1	0.0430478	0.0459823
35134	Pde1c	WT	0.0766502	-0.0433288	19540229	0.483483	1.34437088523597e-08	7.59953096204298e-08	9.53508	12.5762
35135	Lsm5	WT	0.0189433	0.00565068	2.0503e+07	0.507305	6.29030528196412e-07	2.94092898516907e-06	3.63754	2.16117
35136	Avl9	WT	0.262164	-0.00216294	20849457	0.515877	0.000465801	0.00148493	41.2398	34.4752
35137	Kbtbd2	WT	0.111197	0.0225211	21536274	0.532871	8.01632561330939e-23	1.37985516026178e-21	20.7275	13.3808
35138	Fkbp9	WT	0.0184886	-0.00547166	20128791	0.498046	0.248154	0.381392	3.35773	3.72457
35139	Nt5c3	WT	0.148061	-0.00916579	20640722	0.510712	0.00573196	0.0150536	25.5273	21.8991
35140	Vmn1r4	WT	0.00237316	0.000174022	2.0234e+07	0.500648	0.238547	0.372126	0.452002	0.321876
35141	Vmn1r5	WT	0.000726013	0.000726013	2.02382e+07	0.500753	0.000293409	0.000965288	0.150667	0
35142	Vmn1r6	WT	0.000422217	0.000182583	20222552	0.500366	0.100227	0.185475	0.107619	0.0344867
35143	Vmn1r9	WT	0.000158111	2.95459393169339e-05	20211828	0.5001	0.523987	0.657954	0.0430478	0.0229911
35144	Vmn1r12	WT	0.00229201	0.00103232	20232378	0.500609	0.242557	0.377859	0.408954	0.287389
35145	Vmn1r13	WT	0.000672172	0.000146286	20217608	0.500243	0.390819	0.539795	0.129143	0.080469
35146	Vmn1r14	WT	0	0	20207777	0.5	1	1	0	0
35147	Vmn1r15	WT	8.76936421771834e-05	-2.59436e-05	2.02075e+07	0.499993	0.956976	1	0.0215239	0.0229911
35148	Vmn1r16	WT	0.000161619	-0.000347674	20209203	0.500035	0.873987	0.958019	0.0645717	0.0574779
35149	Vmn1r18	WT	0.000332735	-0.000343145	20197290	0.499741	0.409246	0.561093	0.0860956	0.137947
35150	Vmn1r20	WT	0.00041506	-0.000125627	20204268	0.499913	0.759401	0.863128	0.0860956	0.10346
35151	4930533I22Rik	WT	0.000526309	0.000136486	20213266	0.500136	0.618024	0.748403	0.107619	0.080469
35152	Ppm1k	WT	0.147776	0.00208475	2.0975e+07	0.518984	5.82221054743221e-07	2.72865858615413e-06	25.3336	20.1402
35153	Herc6	WT	0.022385	-0.0214644	19711050	0.48771	3.47637923602498e-09	2.10029633567545e-08	3.98192	6.38004
35154	Lancl2	WT	0.120273	0.00194389	2.07517e+07	0.513459	0.000148712	0.000511956	20.7275	17.2204
35155	Vopp1	WT	0.306635	-0.0145515	2.04695e+07	0.506475	0.16718	0.28545	44.9634	39.4413
35156	Vmn1r21	WT	0.000747243	0.000156178	20221956	0.500351	0.232984	0.367268	0.150667	0.080469
35157	Vmn1r22	WT	0.000115777	-4.83396e-05	20209504	0.500043	0.80805	0.900987	0.0430478	0.0344867
35158	Vmn1r26	WT	0.000392398	0.000204117	20218205	0.500258	0.214909	0.342744	0.0860956	0.0344867
35159	Gm43994	WT	0.000250457	0.000250457	20216476	0.500215	0.0529791	0.107813	0.0430478	0
35160	Vmn1r29	WT	0.000598097	0.000381999	20213565	0.500143	0.543789	0.676686	0.0860956	0.0574779
35161	Vmn1r30	WT	0.0033926	0.00237355	2.03054e+07	0.502417	7.130949413454e-06	2.94000033153415e-05	0.667241	0.183929
35162	Gm35077	WT	0.0384783	0.0172011	20956337	0.518522	8.21486833216842e-24	1.50670676268049e-22	6.73698	2.97735
35163	Vmn1r31	WT	0.00240796	0.00163429	2.02712e+07	0.50157	0.000503542	0.00159662	0.452002	0.137947
35164	Abcg2	WT	0.081099	-0.00591596	2.06061e+07	0.509855	0.00113491	0.00339884	14.2703	11.76
35165	Herc3	WT	0.593604	0.00350736	20397111	0.504685	0.360257	0.505802	69.2424	60.9955
35166	Nap1l5	WT	0.168665	0.0612539	22537315	0.55764	1.42566397781381e-57	1.00258157196259e-55	27.2277	14.8753
35167	Fam13a	WT	0.17047	-0.0627868	19188881	0.47479	1.36955608633104e-09	8.62766302238477e-09	26.1731	29.2103
35168	Gm45060	WT	0.000480308	0.000104725	20217906	0.500251	0.313469	0.451852	0.107619	0.0574779
35169	BB365896	WT	0.00380055	-0.000448424	20212045	0.500106	0.887088	0.9688	0.688765	0.666743
35170	Tigd2	WT	0.0496756	-0.00474569	20428190	0.505454	0.0352497	0.0765481	9.77185	8.42626
35171	Gprin3	WT	0.126103	-0.0232756	19981878	0.494411	0.128033	0.228513	19.8881	20.2322
35172	Gm5570	WT	0.000444286	-0.00052917	20196682	0.499725	0.45644	0.602663	0.129143	0.183929
35173	A530053G22Rik	WT	0.00220949	0.000537185	20258930	0.501266	0.0151011	0.0362409	0.49505	0.241407
35174	Snca	WT	0.864512	0.00666424	20396417	0.504668	0.366452	0.513067	71.8037	67.7089
35175	Mmrn1	WT	0.000935067	0.000277899	20215288	0.500186	0.527525	0.661569	0.129143	0.0919646
35176	A730020E08Rik	WT	0.0134662	3.59360339390047e-05	20334310	0.503131	0.0207245	0.0475422	2.69049	2.04621
35177	Ccser1	WT	2.57611	-0.0932635	17699132	0.437929	2.64828821570735e-32	7.7298692059544e-31	99.6341	99.2643
35178	9330118I20Rik	WT	0.000995465	0.000233992	2.02237e+07	0.500393	0.250919	0.385184	0.193715	0.114956
35179	Grid2	WT	1.94632	-0.00219409	19887847	0.492084	0.131053	0.233213	91.412	88.0676
35180	Gm44071	WT	0.00202399	0.000644391	20244193	0.500901	0.0558916	0.112927	0.38743	0.20692
35181	Smarcad1	WT	0.590542	-0.0506904	19162470	0.474136	5.08970637977527e-07	2.39986242277227e-06	71.1365	64.5362
35182	Hpgds	WT	0.0381332	0.0111632	2.08871e+07	0.516809	2.28435465900081e-16	2.54656292478755e-15	7.61946	4.1614
35183	Qrfprl	WT	0.0115875	0.00247236	2.03362e+07	0.503178	0.00635878	0.0165414	2.08782	1.44844
35184	Tnip3	WT	0.00114953	-4.93838e-05	2.02184e+07	0.500263	0.518965	0.657954	0.236763	0.183929
35185	Ndnf	WT	0.00328499	-0.00799446	20068670	0.496558	0.000200837	0.00067858	0.602669	1.2875
35186	Gm16838	WT	0.000569896	-0.00105943	20180726	0.499331	0.0948168	0.177277	0.107619	0.241407
35187	Prdm5	WT	0.0327324	-0.0801443	18784211	0.464777	5.91844674660685e-38	2.22207796592867e-36	5.63926	12.3807
35188	2610300M13Rik	WT	0.000311273	-0.000374715	20199914	0.499805	0.475017	0.613549	0.0645717	0.10346
35189	Mad2l1	WT	0.00849911	-0.00121216	2.02349e+07	0.50067	0.549588	0.680828	1.63582	1.49442
35190	Vmn1r32	WT	0.00179591	-8.83968e-05	20227303	0.500483	0.379344	0.52712	0.430478	0.333372
35191	Vmn1r33	WT	0.0030317	0.00178308	20298397	0.502242	5.36447592319336e-05	0.000197048	0.667241	0.218416
35192	Vmn1r34	WT	0.00319892	0.000783642	2.02583e+07	0.501249	0.0622643	0.124204	0.710288	0.459823
35193	Vmn1r35	WT	7.85006492494989e-05	9.03887870619613e-06	20209803	0.50005	0.652279	0.77587	0.0215239	0.0114956
35194	Vmn1r38	WT	0.00035542	-0.000112454	20211228	0.500085	0.731307	0.838777	0.0860956	0.0689734
35195	Vmn1r39	WT	0.00012174	0.00012174	2.02121e+07	0.500108	0.171254	0.286938	0.0215239	0
35196	4930597O21Rik	WT	0.0016766	-0.000266337	20219512	0.50029	0.548709	0.680217	0.322858	0.264398
35197	Gng12	WT	0.217429	-0.0674694	1.939e+07	0.479765	2.73558248900861e-06	1.18432833595117e-05	30.3272	31.9002
35198	Gm36816	WT	0.00133685	-3.27652e-06	20210887	0.500077	0.870318	0.957671	0.279811	0.264398
35199	Gadd45a	WT	0.00393704	-0.00388149	20117365	0.497763	0.0105911	0.0262697	0.645717	1.09208
35200	E230016M11Rik	WT	0.158921	-0.0265697	1.9988e+07	0.494562	0.160032	0.274593	23.0521	23.0601
35201	A430010J10Rik	WT	0.020428	-0.00810167	2.01024e+07	0.497393	0.145125	0.252381	3.72363	4.20738
35202	Gm38825	WT	0.00352077	0.00108573	2.02546e+07	0.501158	0.0692896	0.136433	0.645717	0.413841
35203	Serbp1	WT	0.312588	-0.0198229	2.0283e+07	0.501862	0.695577	0.809494	47.5248	41.8554
35204	Il12rb2	WT	0.00415556	-0.00050499	20261738	0.501335	0.0883994	0.168133	0.925527	0.655248
35205	Il23r	WT	0.000994555	-0.000137096	2.02051e+07	0.499934	0.87155	0.958019	0.193715	0.20692
35206	Gm42889	WT	0.0003245	-0.000287947	20204256	0.499913	0.758604	0.863073	0.0860956	0.10346
35207	Tacstd2	WT	0.000196883	-0.000222687	20197890	0.499755	0.325172	0.465812	0.0430478	0.0919646
35208	Igkv8-21	WT	0.000123193	2.1630414115255e-05	20209507	0.500043	0.807723	0.900987	0.0430478	0.0344867
35209	Igkv6-20	WT	0.00145215	0.000385175	20236102	0.500701	0.091855	0.173021	0.301334	0.160938
35210	Igkv8-19	WT	0.000899368	0.000754922	20239953	0.500796	0.00346372	0.00951358	0.193715	0.0344867
35211	Igkc	WT	0	0	20207777	0.5	1	1	0	0
35212	Rpia	WT	0.0769858	0.00146368	20720602	0.512689	2.78058549240207e-05	0.00010601	14.5717	11.599
35213	Eif2ak3	WT	0.148382	-0.0234857	20320805	0.502797	0.478493	0.617422	25.8502	23.4395
35214	Thnsl2	WT	0.00300269	-0.000460583	20237772	0.500742	0.27772	0.418306	0.667241	0.517301
35215	Smyd1	WT	0.00562801	0.000103061	20239115	0.500775	0.384923	0.533397	1.07619	0.919646
35216	Krcc1	WT	0.0482604	-0.00319191	20472749	0.506556	0.009436	0.0236532	9.40594	7.88596
35217	Cd8b1	WT	7.89373274855771e-05	-0.000104272	2.02075e+07	0.499993	0.956976	1	0.0215239	0.0229911
35218	Gm44174	WT	0.000161154	-3.3493e-05	20209505	0.500043	0.807941	0.900987	0.0430478	0.0344867
35219	Gm44175	WT	0.00111545	-0.000368298	20202172	0.499861	0.762077	0.865403	0.236763	0.264398
35220	Rmnd5a	WT	0.3891	0.00287269	2.07674e+07	0.513847	0.00467553	0.012482	54.8214	46.5801
35221	Gm44172	WT	0.00052021	0.00052021	20225175	0.50043	0.00620182	0.0161656	0.0860956	0
35222	Rnf103	WT	0.171539	0.00608447	2.10439e+07	0.520687	2.45079913155362e-07	1.20063061588203e-06	29.1003	23.3245
35223	Chmp3	WT	0.26383	-0.00150952	2.08453e+07	0.515773	0.000506157	0.00160416	41.1967	34.4637
35224	Kdm3a	WT	0.368793	0.00289001	20816468	0.515061	0.00174374	0.00506787	50.8394	43.1429
35225	Reep1	WT	0.653368	0.00943339	2.04905e+07	0.506996	0.174281	0.291632	73.009	63.5935
35226	Mrpl35	WT	0.0248165	0.00707928	20648800	0.510912	1.9436476342073e-10	1.333004422197e-09	5.14421	2.91988
35227	Immt	WT	0.306595	0.0049513	2.09691e+07	0.518838	5.93131407551975e-05	0.000216481	46.9006	38.6136
35228	Ptcd3	WT	0.307396	-0.00131047	20782276	0.514215	0.00262532	0.0073681	47.5463	40.0161
35229	Polr1a	WT	0.208134	0.0243152	2.17496e+07	0.538149	1.2978476766233e-19	1.83489974905935e-18	35.7297	25.6236
35230	St3gal5	WT	0.448311	0.00825345	20837547	0.515582	0.00169672	0.00494125	59.1046	49.6149
35231	4933431G14Rik	WT	0.000504865	0.000174801	2.02156e+07	0.500193	0.458809	0.602663	0.107619	0.0689734
35232	Gm38832	WT	0.000241364	-0.000425506	20195568	0.499698	0.246673	0.379684	0.0430478	0.10346
35233	Atoh8	WT	0.0133431	-0.00299669	2.01721e+07	0.499117	0.52451	0.65858	2.28153	2.44856
35234	Usp39	WT	0.0608822	-0.00874567	20313887	0.502625	0.362264	0.508252	11.8597	10.9783
35235	Gm45051	WT	0.00574933	0.000375331	2.02573e+07	0.501225	0.161733	0.277232	1.09772	0.850672
35236	0610030E20Rik	WT	0.0771661	0.0164187	2.1178e+07	0.524006	7.72911108698635e-17	8.98145207432553e-16	14.6147	9.48385
35237	Tmem150a	WT	0.0971092	-0.0272974	2.00359e+07	0.495748	0.222407	0.353076	17.7142	17.5997
35238	Rnf181	WT	0.0574326	-0.0190773	2.01132e+07	0.49766	0.411423	0.563589	10.9772	11.0128
35239	Vamp5	WT	0.000914473	-0.00168261	20155963	0.498718	0.0222077	0.05056	0.215239	0.471319
35240	Vamp8	WT	0.000687715	-0.000308125	20203367	0.499891	0.767238	0.868249	0.150667	0.172434
35241	Ggcx	WT	0.0575353	-0.00620773	2.03675e+07	0.503951	0.155526	0.267707	11.1279	10.0471
35242	Mat2a	WT	0.459133	0.0565425	21968697	0.54357	1.6200982952035e-18	2.13483340889801e-17	61.9242	47.8906
35243	Sh2d6	WT	0.00584985	0.000564938	20276512	0.501701	0.0576285	0.116005	1.20534	0.862168
35244	Capg	WT	0.000366142	-3.00518e-05	2.02115e+07	0.500093	0.655425	0.775906	0.0645717	0.0459823
35245	Elmod3	WT	0.0427135	-0.00413572	2.03374e+07	0.503206	0.187154	0.309675	8.24365	7.47212
35246	Retsat	WT	0.00772598	0.00171335	20311181	0.502559	0.0101307	0.0252015	1.54972	1.0346
35247	Tgoln1	WT	0.059067	0.0218737	21364186	0.528613	6.60573252073603e-32	1.87565490873828e-30	11.6229	5.7018
35248	Gm20536	WT	0.00155306	0.000602983	20237889	0.500745	0.0987347	0.18366	0.344382	0.195425
35249	Tcf7l1	WT	0.0146815	-0.0379161	1.93041e+07	0.477641	5.55554126999777e-28	1.30116624481527e-26	2.4322	6.85136
35250	Gm15401	WT	0.000173401	-0.000526532	2.01889e+07	0.499533	0.0732387	0.142966	0.0215239	0.114956
35251	Gm15402	WT	0.000452006	-1.9067e-05	20201951	0.499856	0.624102	0.752944	0.0860956	0.114956
35252	Kcmf1	WT	0.416527	-0.0150208	20305153	0.502409	0.627027	0.755671	57.5118	49.9598
35253	Tmsb10	WT	0.132133	0.0871924	2.31456e+07	0.57269	7.27260623059283e-134	1.77851257774272e-131	21.5024	6.80538
35254	Gm20560	WT	0.000308752	3.2301719699001e-05	20215878	0.5002	0.367465	0.513067	0.0860956	0.0459823
35255	Dnah6	WT	0.056762	0.00884222	20723307	0.512756	1.32030086388524e-07	6.66906716601506e-07	9.40594	6.71342
35256	Suclg1	WT	0.12697	-0.011694	20439841	0.505742	0.126729	0.226439	22.9014	20.5426
35257	1700065L07Rik	WT	0.000441486	0.000146853	2.02202e+07	0.500308	0.191598	0.315169	0.107619	0.0459823
35258	Gm31747	WT	4.68544869301678e-05	-3.82854e-05	2.02075e+07	0.499993	0.956976	1	0.0215239	0.0229911
35259	Gm44113	WT	4.62261396429382e-05	4.62261396429382e-05	2.02121e+07	0.500108	0.171254	0.286938	0.0215239	0
35260	Ctnna2	WT	2.70985	0.0388504	2.09432e+07	0.518197	0.000522641	0.00165199	99.505	98.9309
35261	Lrrtm1	WT	0.118185	0.0329285	2.18755e+07	0.541263	9.38205911884827e-35	3.05001191354654e-33	21.9328	12.967
35262	Gm44271	WT	0.000629272	0.000449342	20231255	0.500581	0.0194685	0.0450722	0.150667	0.0344867
35263	Gm20594	WT	0	0	20207777	0.5	1	1	0	0
35264	Gm4409	WT	0.00292147	-0.00094654	2.02175e+07	0.500241	0.729872	0.838762	0.624193	0.574779
35265	Lrrtm4	WT	3.69095	0.141966	2.1477e+07	0.531403	2.13574805695655e-09	1.32272144663668e-08	94.619	93.1831
35266	Gm38839	WT	0.00645651	0.000883331	2.03083e+07	0.502487	0.00785372	0.020058	1.39905	0.896655
35267	1700009C05Rik	WT	0.000346802	-0.000227296	20199915	0.499805	0.475073	0.613563	0.0645717	0.10346
35268	Gcfc2	WT	0.137228	-0.0196943	20256992	0.501218	0.750961	0.856686	23.5902	21.9565
35269	Mrpl19	WT	0.0239903	-0.0038368	20287794	0.50198	0.29886	0.436687	4.90745	4.44879
35270	Gm20383	WT	4.19334024871644e-05	-7.23654e-05	2.02075e+07	0.499993	0.956976	1	0.0215239	0.0229911
35271	Gm44202	WT	0	-0.000668403	20186870	0.499483	0.0283047	0.0630296	0	0.10346
35272	Eva1a	WT	0.00246861	-0.00700767	2.00162e+07	0.495259	1.03373507950001e-06	4.71767631691794e-06	0.538097	1.48293
35273	Tacr1	WT	0.0264595	-0.00670386	20120208	0.497833	0.217107	0.345591	3.61601	4.02345
35274	Pole4	WT	0.0307791	0.00376246	2.04849e+07	0.506857	0.00031021	0.00101579	5.51012	4.09242
35275	Gm44145	WT	0.000139675	-2.7199e-05	2.02028e+07	0.499878	0.486977	0.623891	0.0215239	0.0459823
35276	Hk2	WT	0.00225182	-0.0021438	20167754	0.49901	0.120274	0.215878	0.365906	0.563283
35277	Gm32591	WT	0.000549921	-0.000745983	2.01964e+07	0.499718	0.472452	0.611079	0.150667	0.20692
35278	2310069B03Rik	WT	0.000200376	0.000200376	20216476	0.500215	0.0529791	0.107813	0.0430478	0
35279	Sema4f	WT	0.137542	-0.00979502	2.06781e+07	0.511637	0.00234306	0.00663285	24.8601	20.9794
35280	M1ap	WT	0.000807632	-0.000593735	2.01918e+07	0.499604	0.331554	0.473014	0.150667	0.229911
35281	Dok1	WT	0	-0.000267242	20198485	0.49977	0.143821	0.250291	0	0.0459823
35282	Loxl3	WT	0.00259627	-0.00318014	20139338	0.498307	0.0340547	0.0742144	0.559621	0.896655
35283	Htra2	WT	0.062608	-0.0198366	20067463	0.496528	0.238169	0.371557	11.6659	11.9324
35284	Aup1	WT	0.0730816	0.00263393	20688307	0.51189	4.97882611791783e-05	0.000183778	13.4955	10.7828
35285	Dqx1	WT	0.00180029	-0.00166911	2.0202e+07	0.499856	0.808212	0.901097	0.408954	0.436832
35286	Pcgf1	WT	0.0207502	-0.00312265	2.02795e+07	0.501775	0.310206	0.448116	4.11106	3.71307
35287	Lbx2	WT	0.000125535	-0.000252605	20200511	0.49982	0.350659	0.494729	0.0215239	0.0574779
35288	Ccdc142	WT	0.0269383	-0.00129606	20345955	0.503419	0.0788022	0.152346	5.29488	4.55225
35289	Ccdc142os	WT	0.00459615	-0.000626757	20233330	0.500632	0.45731	0.602663	0.968575	0.839177
35290	Mrpl53	WT	0.0995096	0.0138991	21238587	0.525505	1.04364599874985e-15	1.10318421480003e-14	17.8864	12.1623
35291	Mogs	WT	0.0474104	0.00711848	20830684	0.515413	4.37291201972285e-11	3.1798204333077e-10	9.25527	5.9777
35292	Wbp1	WT	0.0597619	-0.0157402	20196796	0.499728	0.9246	0.996419	11.4077	11.0702
35293	Ino80b	WT	0.0268494	-0.00447882	2.03183e+07	0.502735	0.171314	0.28702	5.51012	4.87412
35294	Gm44287	WT	0.0004017	0.000253618	20220525	0.500315	0.101522	0.186835	0.0860956	0.0229911
35295	Rtkn	WT	0.0586892	-0.0318208	19685204	0.48707	1.44352007202014e-05	5.70618208169311e-05	10.7835	12.944
35296	Wdr54	WT	0.0140183	0.000476034	20303682	0.502373	0.0849189	0.162519	2.66896	2.18416
35297	1700003E16Rik	WT	0.0142211	0.00207012	2.04173e+07	0.505185	0.000106755	0.00037542	2.90573	1.85079
35298	Dctn1	WT	0.353719	-0.0596861	1.94131e+07	0.480337	6.06256027116953e-05	0.000220838	52.6259	48.3044
35299	Gm15624	WT	0.0333046	0.00349778	20574719	0.509079	1.18311370504252e-05	4.74101292048706e-05	6.73698	4.83964
35300	Slc4a5	WT	0.000399962	-0.000363683	20197296	0.499741	0.409514	0.561342	0.0860956	0.137947
35301	Mthfd2	WT	0.0326559	0.000650866	2.05399e+07	0.508217	8.86968404849402e-05	0.000315885	6.78003	5.02357
35302	Mob1a	WT	0.0735685	0.0136431	21088798	0.521799	2.6611838480632e-14	2.54090170790277e-13	14.1842	9.48385
35303	Bola3	WT	0.0334383	0.0138711	20864418	0.516247	1.95339694016843e-18	2.56406962963598e-17	6.50022	3.20727
35304	Tet3	WT	0.711803	0.139298	23116982	0.571982	1.27967085482436e-44	6.28149463909715e-43	75.3767	60.1448
35305	B230319C09Rik	WT	0.0020307	0.00101158	20242230	0.500852	0.0627273	0.12498	0.365906	0.195425
35306	Dguok	WT	0.102441	-0.00668166	2.05605e+07	0.508727	0.0109621	0.0271032	18.6612	16.0708
35307	Actg2	WT	0.000764761	0.000327495	2.02243e+07	0.500408	0.149773	0.259252	0.150667	0.0689734
35308	Stambp	WT	0.0665396	0.00391693	20718016	0.512625	6.8595436248605e-06	2.83197432238537e-05	12.4839	9.64479
35309	Gm21284	WT	0.00570429	0.00137123	20290195	0.502039	0.0122453	0.0300162	1.07619	0.666743
35310	Vax2os	WT	0.00166473	0.000113358	20221597	0.500342	0.491189	0.628545	0.344382	0.275894
35311	Vax2	WT	0.00169666	0.000493089	20219633	0.500293	0.544595	0.676686	0.322858	0.264398
35312	Atp6v1b1	WT	0.00135403	0.000608987	20249460	0.501031	0.0131134	0.0318906	0.344382	0.137947
35313	1700124L16Rik	WT	0.00969612	-0.00162189	20236981	0.500723	0.553606	0.684911	1.93715	1.78181
35314	Ankrd53	WT	0.000680136	5.22092597979428e-05	20221647	0.500343	0.289648	0.433482	0.172191	0.10346
35315	Tex261	WT	0.0423528	-0.000531168	2.058e+07	0.50921	9.96564502837829e-05	0.000352053	8.63108	6.59846
35316	Nagk	WT	0.153528	0.0048839	2.10751e+07	0.52146	2.86595683859467e-08	1.56123617065327e-07	26.7327	21.0024
35317	Paip2b	WT	0.103067	0.014414	2.09838e+07	0.5192	3.13427231376511e-09	1.90590999007962e-08	17.585	13.3234
35318	Zfp638	WT	1.11876	0.0379136	2.0479e+07	0.50671	0.200295	0.327688	91.3904	83.9867
35319	Gm43920	WT	0.0449195	0.001252	20585550	0.509347	9.69819655467027e-05	0.00034323	8.84632	6.80538
35320	Dysf	WT	0.0375437	0.00599092	20624294	0.510306	1.254804312385e-06	5.65996395142751e-06	7.2105	5.05805
35321	Gm44127	WT	0.00458733	0.00121488	20285019	0.501911	0.011455	0.0282523	0.947051	0.563283
35322	Cyp26b1	WT	0.00654378	0.00264297	20335846	0.503169	0.000220386	0.000740027	1.31296	0.678239
35323	Exoc6b	WT	1.63063	0.0128893	1.96988e+07	0.487406	0.0163514	0.0388744	97.9552	94.1947
35324	Gm44012	WT	0.00185508	0.00100233	20260186	0.501297	0.00352271	0.00966093	0.408954	0.149442
35325	Gm5878	WT	0.00169285	0.000506028	20224530	0.500415	0.358335	0.50352	0.301334	0.218416
35326	Spr	WT	0.0079779	0.0013539	2.03056e+07	0.50242	0.0185621	0.0432356	1.61429	1.12657
35327	Emx1	WT	0.0245217	0.00129804	20490222	0.506989	0.000139553	0.0004822	5.20878	3.74756
35328	Sfxn5	WT	0.347059	-0.0294409	2.02547e+07	0.501162	0.808216	0.901097	48.9023	42.798
35329	Rab11fip5	WT	0.0788798	0.0130003	2.11108e+07	0.522344	4.64103771106786e-14	4.3652449295543e-13	15.1959	10.323
35330	Smyd5	WT	0.0729881	-0.0139932	20285982	0.501935	0.531261	0.664045	13.8614	12.921
35331	Pradc1	WT	0.0334545	0.00279454	2.05211e+07	0.507754	0.000143045	0.000493512	6.37107	4.74767
35332	Cct7	WT	0.10109	0.00771261	20995605	0.519493	4.44954935654060e-09	2.65457180842405e-08	18.6612	14.1396
35333	Fbxo41	WT	0.415952	0.0212864	21229272	0.525275	3.01629099756278e-07	1.46366140738008e-06	58.4374	47.5342
35334	Egr4	WT	0.0577384	0.0302236	2.12459e+07	0.525685	2.85088306050545e-35	9.56578747557732e-34	8.88937	3.69008
35335	Alms1	WT	0.2775	0.00119163	2.0907e+07	0.5173	0.000148341	0.000510745	42.1868	34.9695
35336	Nat8f7	WT	0.000357208	-0.000543326	20185981	0.499461	0.105836	0.192916	0.0645717	0.172434
35337	Nat8f3	WT	0.00304879	-0.00136195	2.01976e+07	0.499747	0.745665	0.85286	0.710288	0.758708
35338	Nat8f6	WT	0.000223442	-0.00290482	20111604	0.49762	1.81376202292613e-05	7.07494900306507e-05	0.0645717	0.540292
35339	Nat8f5	WT	0.000269316	-0.00085642	20185665	0.499453	0.128734	0.229538	0.0860956	0.195425
35340	Nat8	WT	0.000305767	-0.000436083	20188607	0.499526	0.106842	0.194463	0.0430478	0.137947
35341	Nat8f2	WT	0.00013066	-0.000472231	20195864	0.499705	0.185058	0.30705	0.0215239	0.080469
35342	Nat8f4	WT	0.00480327	-3.16158e-05	20245402	0.500931	0.257131	0.392212	0.947051	0.758708
35343	Nat8f1	WT	0.00763086	-0.000689583	20265811	0.501436	0.1788	0.298	1.59277	1.299
35344	Tprkb	WT	0.0608079	-0.0282307	19895052	0.492262	0.0099684	0.0248272	11.7305	12.7486
35345	Dusp11	WT	0.377154	-0.0475283	1.95761e+07	0.48437	0.00157539	0.00461613	55.5101	49.9943
35346	Gm19265	WT	0.0583986	0.00259592	20671817	0.511482	1.50115468713499e-05	5.91334261823817e-05	11.0418	8.48373
35347	4930553P18Rik	WT	0.00396986	-0.00172553	20184690	0.499429	0.498238	0.636365	0.796384	0.90815
35348	Figla	WT	0.00101274	-8.90059e-05	2.02184e+07	0.500263	0.519083	0.657954	0.236763	0.183929
35349	Add2	WT	0.669024	0.0201568	20697829	0.512125	0.018745	0.0436184	74.365	64.4787
35350	Gm44089	WT	0.000820476	-2.15682e-05	20221344	0.500336	0.339562	0.481754	0.193715	0.126451
35351	Tgfa	WT	0.0317876	-0.018594	1.99397e+07	0.493367	0.00311242	0.0086202	5.72536	6.93183
35352	Fam136a	WT	0.0351213	0.00934586	2.07635e+07	0.513751	5.25964953604882e-12	4.16491209615068e-11	6.90917	4.08093
35353	Snrpg	WT	0.0643751	0.0228977	2.12876e+07	0.526719	3.24466674845974e-26	6.93515581786926e-25	11.9888	6.47201
35354	Gm44941	WT	0.00383829	0.00186138	20308395	0.50249	4.21130276743334e-05	0.000156747	0.77486	0.275894
35355	Pcyox1	WT	0.124036	0.0330022	2.1735e+07	0.537787	2.42183992791377e-29	6.13826749236407e-28	21.5024	13.2774
35356	Tia1	WT	1.36644	0.0641847	2.10762e+07	0.521488	4.18440260084768e-05	0.00015581	96.427	90.792
35357	C87436	WT	0.116463	0.000676914	2.08562e+07	0.516044	5.24402381972517e-06	2.19878014498671e-05	20.8351	16.6571
35358	A430078I02Rik	WT	0.00153344	0.000639468	20236140	0.500702	0.09142	0.172624	0.301334	0.160938
35359	2310040G24Rik	WT	0.00340963	1.66910206668928e-05	20267442	0.501476	0.0459091	0.0963136	0.860956	0.563283
35360	Gm43936	WT	7.42456253209686e-05	-5.57486e-05	20209803	0.50005	0.652279	0.77587	0.0215239	0.0114956
35361	Gm44386	WT	0.0017363	-0.00196712	2.01654e+07	0.498952	0.102721	0.188099	0.365906	0.574779
35362	Pcbp1	WT	0.0441792	0.023713	21282237	0.526585	7.015068582213e-40	2.85493308342087e-38	8.67413	3.28773
35363	1600020E01Rik	WT	0.228008	0.00675925	2.10856e+07	0.521721	4.79966973300786e-07	2.26783350570058e-06	35.8588	28.9459
35364	Asprv1	WT	0.0151216	0.00418725	20480014	0.506736	5.24826175135859e-07	2.47033232600362e-06	3.12096	1.75882
35365	Mxd1	WT	0.0807388	0.00324195	2.0869e+07	0.516361	9.1174843963611e-08	4.68295390613476e-07	15.4542	11.6335
35366	Snrnp27	WT	0.0614801	0.00842522	20881975	0.516682	4.32595893161803e-10	2.86061279412354e-09	11.8812	8.27681
35367	Gm44214	WT	0.00810029	-0.000722027	20260613	0.501307	0.230518	0.364014	1.63582	1.36797
35368	Gmcl1	WT	0.497636	0.0424486	2.14875e+07	0.531664	2.8774904460994e-10	1.93531908224401e-09	63.7322	52.3049
35369	Gm44036	WT	0.00376103	0.000415397	2.02437e+07	0.500889	0.218809	0.347832	0.753336	0.574779
35370	Anxa4	WT	0.00751272	-0.0075543	20044782	0.495967	0.00129407	0.00383822	1.42058	2.21865
35371	2610306M01Rik	WT	0.00964339	0.0036719	2.04253e+07	0.505382	1.64017741698101e-07	8.18708556861253e-07	2.00172	0.919646
35372	Aak1	WT	1.55061	0.092703	21731057	0.53769	6.70086689358017e-13	5.74344906303233e-12	97.8907	93.1256
35373	Gm44091	WT	0.0195156	0.00600057	20525083	0.507851	2.20455934326811e-07	1.08666721214841e-06	3.89582	2.31061
35374	Nfu1	WT	0.105416	0.00874794	21048117	0.520792	7.5033823270874e-10	4.84835308899756e-09	19.5652	14.6339
35375	Gfpt1	WT	0.226647	0.0110211	2.128e+07	0.52653	9.20522866451593e-10	5.89191068376055e-09	36.9996	28.9688
35376	D6Ertd527e	WT	0.00035122	6.2140550760281e-05	20213558	0.500143	0.544276	0.676686	0.0860956	0.0574779
35377	Antxr1	WT	0.121507	-0.0443253	1.96392e+07	0.485931	0.00013425	0.00046518	19.1563	20.876
35378	Gm44418	WT	0.000111759	-1.6196e-05	2.02075e+07	0.499993	0.95712	1	0.0215239	0.0229911
35379	Gkn2	WT	0	-0.000271917	20200808	0.499828	0.205583	0.330699	0	0.0344867
35380	Gkn3	WT	0.000579168	-5.12301e-05	20217597	0.500243	0.391349	0.539795	0.129143	0.080469
35381	Arhgap25	WT	0.0344402	-0.0176389	1.98889e+07	0.492111	0.000166089	0.000567391	4.62764	6.16163
35382	Prokr1	WT	0.000743264	0.000330364	20219936	0.500301	0.269312	0.40766	0.129143	0.0689734
35383	Aplf	WT	0.0546968	0.0030463	20598946	0.509679	0.000185455	0.000630375	10.2669	8.15036
35384	Gm44097	WT	0.000690901	0.000118229	20217315	0.500236	0.452929	0.602663	0.150667	0.10346
35385	1810020O05Rik	WT	0.0108105	0.000375544	20315949	0.502676	0.024819	0.0559515	2.10934	1.5634
35386	Gm44210	WT	0.00154817	0.000795817	20243110	0.500874	0.0260741	0.0586058	0.301334	0.126451
35387	Efcc1	WT	0.0419731	-0.0179823	19975116	0.494243	0.0228699	0.0519413	7.8347	8.77112
35388	Rab43	WT	0.106028	0.0112536	21146507	0.523227	4.36961497407751e-12	3.48657255941605e-11	19.5867	14.197
35389	Isy1	WT	0.106687	-0.00249736	20740720	0.513187	0.000151567	0.000521059	19.8881	16.3582
35390	Cnbp	WT	0.182473	-2.70993e-05	2.10302e+07	0.52035	8.08130532224819e-07	3.73390694421153e-06	31.6186	25.2443
35391	Copg1	WT	0.161963	-0.0063311	20839103	0.515621	9.85708869933354e-05	0.000348535	28.7344	23.6119
35392	Gm26636	WT	0.00978161	0.00287077	2.03637e+07	0.503857	0.000351672	0.00114243	1.93715	1.16105
35393	Hmces	WT	0.147052	-0.00186354	2.08771e+07	0.516562	1.85426998950779e-05	7.22252403950707e-05	26.1515	21.3358
35394	H1fx	WT	0.0178551	0.0106346	2.07103e+07	0.512433	1.77375740298328e-22	2.99245771932761e-21	3.63754	1.13806
35395	Gm5577	WT	0.211752	-0.0043214	20798602	0.514619	0.000662664	0.00206166	34.5028	28.9688
35396	Rab7	WT	0.357481	0.0197446	2.12708e+07	0.526303	4.77926059279294e-08	2.54278770661239e-07	52.9703	42.4532
35397	Rpn1	WT	0.0920504	0.0253639	21447498	0.530674	2.22445012220448e-24	4.23144348754315e-23	16.7241	10.1966
35398	Gata2	WT	6.94960217604155e-05	-0.000524458	2.01935e+07	0.499648	0.135299	0.239274	0.0215239	0.0919646
35399	Dnajb8	WT	0.000357526	1.69257348392285e-05	20211233	0.500086	0.730933	0.838762	0.0860956	0.0689734
35400	Eefsec	WT	0.459706	0.0314833	2.13804e+07	0.529015	5.02001694458003e-09	2.97139903969963e-08	60.4391	48.7527
35401	Gm44265	WT	0.000539968	-0.000430513	20203353	0.499891	0.766521	0.868052	0.150667	0.172434
35402	Gm44264	WT	0.00131063	0.000233122	2.02231e+07	0.500379	0.33531	0.477208	0.236763	0.160938
35403	Ruvbl1	WT	0.0536766	-0.000983582	2.05118e+07	0.507522	0.00460279	0.0123108	10.5252	8.78262
35404	Sec61a1	WT	0.142494	-0.00105107	20869037	0.516362	1.73895742523945e-05	6.80172900693442e-05	25.1184	20.4736
35405	Gm44170	WT	0.000420405	0.000204829	20220525	0.500315	0.101522	0.186835	0.0860956	0.0229911
35406	Kbtbd12	WT	0.0013956	-0.000403837	20215169	0.500183	0.701867	0.814857	0.301334	0.264398
35407	Gm26588	WT	0.00132302	-0.000308646	20215762	0.500198	0.651514	0.77587	0.258287	0.218416
35408	Mgll	WT	0.254074	-0.0816391	1.88636e+07	0.46674	1.00406182746837e-13	9.2047478239206e-13	32.3504	36.5099
35409	Abtb1	WT	0.0537427	-0.0170305	20040983	0.495873	0.135792	0.23976	9.96556	10.4725
35410	Podxl2	WT	0.109525	-0.0262098	20040597	0.495863	0.247343	0.380188	18.9195	18.7378
35411	Gm15612	WT	0.00107647	0.000104578	20218719	0.500271	0.481908	0.620972	0.215239	0.160938
35412	Mcm2	WT	0.00189477	-0.00186632	20164510	0.498929	0.117407	0.211355	0.430478	0.643752
35413	Tpra1	WT	0.0529273	-0.0161147	2.007e+07	0.496591	0.214403	0.342744	9.85794	10.2655
35414	4933427D06Rik	WT	0.0115935	0.00140562	2.03235e+07	0.502863	0.0211254	0.0483474	2.28153	1.70134
35415	4930512J16Rik	WT	0	-0.000260606	20200808	0.499828	0.205583	0.330699	0	0.0344867
35416	Gm26811	WT	0.00472858	0.00108388	2.02957e+07	0.502174	0.00484286	0.012874	1.01162	0.574779
35417	Plxna1	WT	0.114604	0.00274571	2.08225e+07	0.515211	1.33969307266704e-05	5.3221086576243e-05	20.254	16.4157
35418	Chchd6	WT	0.445669	-0.0545986	1.93525e+07	0.478837	2.52510547285181e-05	9.67315665545617e-05	59.5566	54.7304
35419	Txnrd3	WT	0.00393183	-0.000755466	20225673	0.500443	0.58477	0.7158	0.860956	0.770203
35420	Vmn1r43	WT	0.00284291	0.000318881	2.02408e+07	0.500818	0.209294	0.335812	0.624193	0.459823
35421	Vmn1r47	WT	0.000445059	-0.000186948	20206587	0.499971	0.913939	0.988708	0.0860956	0.0919646
35422	Vmn1r54	WT	0.000135333	0.000135333	20216476	0.500215	0.0529791	0.107813	0.0430478	0
35423	Chst13	WT	8.5556137467571e-05	2.79932180596802e-05	20209803	0.50005	0.652279	0.77587	0.0215239	0.0114956
35424	Zxdc	WT	0.12137	0.00820216	2.1026e+07	0.520246	1.89710915118341e-08	1.05461863421818e-07	22.4064	17.4043
35425	Cfap100	WT	0.00415776	-0.0069054	20025964	0.495501	2.5307647840342e-05	9.691838385263e-05	0.817908	1.71284
35426	Gm44117	WT	0.000116618	3.86235709175716e-05	20209803	0.50005	0.652279	0.77587	0.0215239	0.0114956
35427	Klf15	WT	0.0302309	0.0052773	2.05792e+07	0.509189	1.44889990553879e-06	6.47094240471379e-06	5.8545	3.95448
35428	Gm44421	WT	0.00169154	-0.000662144	20202936	0.49988	0.825726	0.916479	0.344382	0.367858
35429	Aldh1l1	WT	0.00973208	-0.00807792	2.00397e+07	0.495841	0.00343794	0.00945147	1.9802	2.79342
35430	Gm15756	WT	0.000240977	0.000112631	2.02075e+07	0.499993	0.957265	1	0.0215239	0.0229911
35431	Slc41a3	WT	0.00226031	-0.000405092	2.0228e+07	0.500501	0.421229	0.575628	0.538097	0.436832
35432	Iqsec1	WT	1.01924	0.000260093	19851949	0.491196	0.0923219	0.17378	86.6121	79.5034
35433	Gm44105	WT	0.00267513	-0.000359803	20220221	0.500308	0.650342	0.77587	0.602669	0.540292
35434	Nup210	WT	0.199571	0.00471185	21047926	0.520788	8.32131463878753e-07	3.84022587334049e-06	33.5557	27.0376
35435	Hdac11	WT	0.131727	0.00848704	21068977	0.521309	7.53999231106793e-09	4.37803403815912e-08	23.7839	18.4734
35436	Fbln2	WT	0.0493977	-0.0434907	19375778	0.479414	1.00594384595231e-14	9.8971894521114e-14	6.86612	10.8058
35437	Wnt7a	WT	0.00653571	-0.00829286	19955846	0.493766	4.65452903543292e-07	2.2030896367363e-06	1.07619	2.32211
35438	1810044D09Rik	WT	0.00205561	0.000448778	20238960	0.500772	0.138529	0.243768	0.430478	0.275894
35439	Chchd4	WT	0.0582459	0.00832918	20795880	0.514551	1.25135107276664e-08	7.09438698209071e-08	10.6543	7.56409
35440	Tmem43	WT	0.0329588	0.00532591	2.05692e+07	0.508943	5.43233297246314e-06	2.27352264165143e-05	6.13431	4.27635
35441	Xpc	WT	0.0967438	0.00297803	20856319	0.516047	1.05351967430599e-06	4.79989787832093e-06	17.8433	13.9671
35442	Lsm3	WT	0.0287386	0.00135021	20502020	0.50728	0.00021163	0.000712563	5.91907	4.37981
35443	Gm45216	WT	0.0180384	-0.00115077	2.02919e+07	0.502082	0.198531	0.325195	3.57297	3.1268
35444	Gm45218	WT	0.000425521	0.000352574	20218502	0.500265	0.0915761	0.172624	0.0645717	0.0114956
35445	Slc6a6	WT	0.65764	0.0752145	21922460	0.542426	1.58549345027925e-16	1.79027536222255e-15	74.9031	61.4094
35446	Grip2	WT	0.0513763	-0.0183254	19991728	0.494654	0.0496295	0.103352	9.40594	10.2196
35447	Ccdc174	WT	0.127845	-0.0143972	2.04245e+07	0.505363	0.153291	0.264531	22.7938	20.4966
35448	4930590J08Rik	WT	0.0139767	-0.000814508	2.03188e+07	0.502747	0.0564432	0.11383	2.94877	2.37958
35449	Fgd5	WT	0.00211379	-0.00231369	2.01635e+07	0.498904	0.129544	0.23077	0.49505	0.712726
35450	Nr2c2	WT	0.669166	0.0508669	21248014	0.525739	5.80737137537989e-07	2.72217399386439e-06	74.5588	62.8923
35451	Mrps25	WT	0.0614072	0.00428638	2.0743e+07	0.513243	1.14453336214203e-06	5.19364060771406e-06	11.8381	8.90907
35452	Rbsn	WT	0.111022	0.00457691	20962439	0.518673	7.90583037067511e-08	4.09002792856825e-07	20.5984	15.9214
35453	Trh	WT	0.00845813	0.00630643	20366555	0.503929	4.57457358073066e-08	2.43770710343412e-07	1.14077	0.356363
35454	Prickle2	WT	2.32662	0.283582	24787109	0.613306	1.80401173975236e-103	3.22170386023539e-101	98.6655	95.8731
35455	Adamts9	WT	0.125487	0.0154712	2.08101e+07	0.514903	2.85652228699377e-06	1.23334336695476e-05	16.2936	13.082
35456	A730049H05Rik	WT	0.00459156	0.001005	20275439	0.501674	0.0326357	0.0716571	0.968575	0.632257
35457	Gm15737	WT	0.00395345	0.00186944	20292540	0.502097	0.000834333	0.00255765	0.753336	0.333372
35458	9530026P05Rik	WT	0.40564	0.0276422	20642328	0.510752	0.0114795	0.0283025	31.4679	29.2677
35459	Magi1	WT	1.75143	0.331254	25040659	0.61958	2.5676254782559e-115	5.08745938739098e-113	90.6156	83.8487
35460	Slc25a26	WT	0.449914	0.0641681	22131125	0.547589	5.06502123047126e-22	8.34790536133227e-21	60.396	46.4076
35461	Lrig1	WT	0.0556399	-0.0340261	1.95987e+07	0.484928	2.0789152566178e-07	1.02715971315781e-06	9.7288	12.4037
35462	Kbtbd8os	WT	0.000377583	4.64693689481404e-05	20209209	0.500035	0.873461	0.958019	0.0645717	0.0574779
35463	Kbtbd8	WT	0.028991	0.00485077	20636236	0.510601	2.40317434238204e-08	1.32159982828121e-07	6.00517	3.81653
35464	AY512915	WT	0.00039632	-0.000434539	20208601	0.50002	0.944772	1	0.107619	0.10346
35465	Suclg2	WT	0.100198	0.0325166	2.166e+07	0.535931	2.71478768260064e-32	7.91545774910788e-31	17.6496	10.0931
35466	Tafa1	WT	2.3621	0.57805	2.45984e+07	0.608637	4.99064928274828e-98	8.01604584498237e-96	75.5489	66.0996
35467	1700123L14Rik	WT	0.000964317	0.00068302	20235026	0.500674	0.0374944	0.0809951	0.215239	0.080469
35468	Tafa4	WT	0.00381	-1.34486e-05	2.02302e+07	0.500554	0.443119	0.596443	0.710288	0.59777
35469	Eogt	WT	0.0838983	-0.00198955	20712300	0.512483	8.19617654094289e-05	0.000293361	16.0783	12.967
35470	Tmf1	WT	0.153927	-0.000684212	2.08912e+07	0.51691	1.63843205945293e-05	6.42705755113437e-05	27.2277	22.152
35471	Uba3	WT	0.160098	-0.00554076	20811535	0.514939	0.00018932	0.000642468	28.4976	23.4855
35472	Arl6ip5	WT	0.136849	0.0283878	21657672	0.535875	2.30975013584632e-23	4.14122638292921e-22	24.4081	16.3467
35473	Lmod3	WT	0.000303901	-4.96797e-05	2.02069e+07	0.499978	0.925535	0.996419	0.0645717	0.0689734
35474	Frmd4b	WT	0.288643	-0.038466	2.02579e+07	0.50124	0.783838	0.882655	38.9367	35.004
35475	Mitf	WT	0.404117	0.0290688	21343043	0.52809	3.93217315223158e-09	2.36147876587005e-08	50.4735	41.0277
35476	Gm32592	WT	0.00381392	-0.000223937	20218724	0.500271	0.715696	0.829175	0.710288	0.655248
35477	Gm765	WT	0.00326193	-0.00222949	20189180	0.49954	0.544825	0.67673	0.645717	0.735717
35478	Gm44196	WT	0.000962091	-0.000585857	2.02137e+07	0.500147	0.727475	0.838483	0.236763	0.20692
35479	Foxp1	WT	1.50301	-0.153585	1.73769e+07	0.429957	1.11793668398102e-40	4.74904401982233e-39	94.2531	92.7233
35480	Gm20705	WT	0.00454755	0.00190989	2.0297e+07	0.502209	0.0022464	0.00638653	0.925527	0.482814
35481	Eif4e3	WT	0.183183	-0.0189803	2.04223e+07	0.505309	0.209042	0.335429	31.8338	28.1986
35482	Gpr27	WT	0.0334341	0.0221339	21115809	0.522467	9.92899093622351e-45	4.90038286323945e-43	6.15583	1.63237
35483	Prok2	WT	0.00528178	0.00149424	20286266	0.501942	0.0150716	0.0361763	1.03315	0.643752
35484	Gm26748	WT	0.000936036	-6.46778e-05	20216400	0.500213	0.587121	0.717998	0.215239	0.172434
35485	Gm44442	WT	5.58263133016999e-05	1.14072082083524e-05	20209803	0.50005	0.652279	0.77587	0.0215239	0.0114956
35486	Gm33201	WT	0.000203075	0.000124543	20214152	0.500158	0.246902	0.379684	0.0430478	0.0114956
35487	Rybp	WT	0.414154	0.0943899	2.29414e+07	0.567638	5.71167717160464e-45	2.85006391219132e-43	56.2204	40.0391
35488	Shq1	WT	0.107125	0.00910498	21098890	0.522049	7.65176295316264e-11	5.44876981541448e-10	19.845	14.6684
35489	Gxylt2	WT	0.0844206	0.0322178	21361902	0.528556	2.8920305175509e-26	6.20586311453906e-25	13.4955	7.66755
35490	Ppp4r2	WT	0.437562	0.0787124	22555156	0.558081	1.79584837804232e-32	5.29297548555471e-31	59.3844	44.1315
35491	Gm43950	WT	0.000590229	-0.000250208	20205984	0.499956	0.894192	0.974892	0.129143	0.137947
35492	Gm43948	WT	0.0335289	0.0105154	2.08287e+07	0.515365	1.03437325904276e-14	1.01695263008749e-13	7.08136	3.93149
35493	Pdzrn3	WT	0.709652	0.0969473	2.15752e+07	0.533835	1.03618077741249e-12	8.72429503810861e-12	48.1059	40.9932
35494	Gm26911	WT	0.0249952	0.00803425	2.06811e+07	0.511711	1.26322329583314e-11	9.63207763072769e-11	5.3164	2.93137
35495	Gm44169	WT	0.000597356	-2.70406e-05	20219327	0.500286	0.391468	0.539823	0.172191	0.114956
35496	Cntn3	WT	1.4442	0.167661	2.21447e+07	0.547924	2.84736451938646e-20	4.20292060243315e-19	77.9811	70.7093
35497	4930587E11Rik	WT	0.0978644	0.0537344	22280244	0.551279	1.14113242002778e-73	1.21952911581315e-71	17.5635	7.16174
35498	Chl1	WT	1.1859	-0.0058418	1.98499e+07	0.491145	0.0909432	0.172544	89.0443	84.2856
35499	Cntn6	WT	0.484029	-0.164981	1.85563e+07	0.459139	4.24170725999697e-18	5.41585811724449e-17	39.1089	43.8326
35500	Gm19757	WT	0.00770404	-0.000865626	20264449	0.501402	0.202919	0.330699	1.67886	1.39096
35501	Gm15631	WT	0.0124418	0.00130005	20354682	0.503635	0.00420918	0.0113746	2.47525	1.73583
35502	Cntn4	WT	1.42694	-0.128004	1.91766e+07	0.474485	8.44798410824463e-07	3.89206599827394e-06	71.5239	70.6288
35503	Il5ra	WT	0.00437624	0.00191456	20304353	0.50239	0.00060736	0.00189896	0.904003	0.425336
35504	Trnt1	WT	0.0980723	-0.00117365	2.07479e+07	0.513365	6.78470417740971e-05	0.000245267	18.3384	14.8753
35505	Crbn	WT	0.190027	0.0168584	2.14293e+07	0.530223	2.47100398843904e-13	2.1963131390366e-12	32.7594	24.7385
35506	Gm34933	WT	0.0188021	0.00186467	2.03633e+07	0.503847	0.0120576	0.0296282	3.44382	2.65548
35507	Lrrn1	WT	0.217929	0.0228012	2.11691e+07	0.523787	8.8657741476097e-09	5.10958469717336e-08	31.4895	25.6351
35508	4933431M02Rik	WT	0.00380653	-0.00338169	2.0122e+07	0.497878	0.0233135	0.0528782	0.796384	1.21853
35509	Setmar	WT	0.0167544	-0.00132258	20323846	0.502872	0.0660827	0.130821	3.44382	2.83941
35510	Sumf1	WT	0.160506	0.00682816	2.10418e+07	0.520636	1.41303993995517e-07	7.10182728570321e-07	27.5506	21.8876
35511	Itpr1	WT	0.885946	-0.0648836	1.91308e+07	0.473354	2.98448070759149e-07	1.44900248269667e-06	76.6035	72.721
35512	Gm44040	WT	0.00143217	-0.00169073	20172671	0.499131	0.156413	0.268928	0.344382	0.517301
35513	0610040F04Rik	WT	0.0763307	0.0108986	2.09179e+07	0.51757	4.87693837525413e-10	3.20543564639887e-09	13.2587	9.44936
35514	Gm17055	WT	6.66948544968604e-05	6.66948544968604e-05	2.02121e+07	0.500108	0.171254	0.286938	0.0215239	0
35515	Bhlhe40	WT	0.101213	0.0234258	21398309	0.529457	5.24318354718479e-21	8.11437955463689e-20	17.8003	11.4611
35516	Arl8b	WT	0.286308	0.0528163	2.23367e+07	0.552675	2.0506351787538e-31	5.70332909090899e-30	45.0926	31.6243
35517	Edem1	WT	0.0966281	0.00331922	20884515	0.516744	3.83503600820394e-07	1.83666288713296e-06	18.0801	14.0246
35518	Gm20387	WT	0.0259588	-0.00224039	20320704	0.502794	0.154779	0.266608	5.3164	4.69019
35519	Grm7	WT	3.43057	0.0831038	22128529	0.547525	1.30855862903976e-19	1.84907985347653e-18	99.8924	99.8046
35520	Lmcd1	WT	0.00170026	-0.00361533	20116158	0.497733	0.00243191	0.00686362	0.38743	0.839177
35521	5031434C07Rik	WT	0.000302173	-0.000299405	20204257	0.499913	0.75867	0.863073	0.0860956	0.10346
35522	Ssu2	WT	0.00137899	0.000648395	20238754	0.500766	0.0464882	0.0973855	0.279811	0.126451
35523	Cav3	WT	0.000316175	0.000261199	20218503	0.500265	0.0915458	0.172624	0.0645717	0.0114956
35524	Oxtr	WT	0.0100818	0.00675037	20490941	0.507006	1.79736770990246e-13	1.61341092874677e-12	2.02325	0.620761
35525	Rad18	WT	0.111215	0.0582585	2.24987e+07	0.556684	1.19448384021648e-80	1.44751177869091e-78	19.7805	8.12737
35526	Srgap3	WT	1.5428	0.0205181	2.00974e+07	0.49727	0.602645	0.732484	95.48	91.4358
35527	Gm44081	WT	0.000180402	8.9291135353574e-05	2.02162e+07	0.500208	0.237208	0.37028	0.0645717	0.0229911
35528	Thumpd3	WT	0.158633	0.00987993	21254070	0.525888	3.60584614012537e-11	2.64757082698683e-10	28.0887	21.3588
35529	Gt(ROSA)26Sor	WT	0.0786629	0.0226105	2.14265e+07	0.530156	2.2778745144995e-26	4.93478880256096e-25	15.0667	8.67916
35530	Setd5	WT	1.37529	0.0974032	21736391	0.537822	5.50837838741636e-13	4.75134831034055e-12	96.0396	89.3551
35531	Lhfpl4	WT	0.175132	0.0366063	21961185	0.543384	1.29789070874646e-28	3.1484578453014e-27	30.2626	20.1632
35532	Mtmr14	WT	0.0769992	-0.00446459	20620420	0.51021	0.000930388	0.00283069	14.873	12.2773
35533	Gm16161	WT	0.00138169	0.000684417	20228047	0.500502	0.153609	0.265047	0.215239	0.114956
35534	Cpne9	WT	0.0190988	-0.0200898	19814669	0.490273	4.99128628906218e-07	2.35550184834132e-06	3.52992	5.41442
35535	Brpf1	WT	0.0840513	-0.0103026	2.04162e+07	0.505157	0.109498	0.198831	15.7124	14.0131
35536	Gm15492	WT	0.0130064	-0.000199863	20349398	0.503504	0.0119698	0.0294285	2.8842	2.16117
35537	Ogg1	WT	0.00731167	-0.00402138	2.0153e+07	0.498644	0.262482	0.39903	1.63582	1.89677
35538	Camk1	WT	0.143821	-0.0216378	20266391	0.50145	0.710412	0.82365	24.8816	22.9452
35539	Tada3	WT	0.0689933	-0.0134762	2.02321e+07	0.500602	0.844301	0.933812	13.3663	12.7716
35540	Arpc4	WT	0.0766275	-0.00507305	20600169	0.509709	0.00156529	0.00458853	14.6793	12.1738
35541	Ttll3	WT	0.106483	-0.0210248	2.02553e+07	0.501176	0.742936	0.85014	19.8881	18.4274
35542	Rpusd3	WT	0.0157513	3.91141947699361e-06	2.03287e+07	0.502992	0.0468878	0.0980788	3.22858	2.6095
35543	Cidec	WT	8.60169321195556e-05	5.02498957110656e-05	20209804	0.50005	0.652119	0.77587	0.0215239	0.0114956
35544	Jagn1	WT	0.0454003	0.0158594	20996872	0.519525	5.26268886706868e-19	7.18951632091491e-18	8.80327	4.80515
35545	Il17re	WT	0.00583119	0.00132172	20279253	0.501769	0.0290749	0.0645594	1.03315	0.678239
35546	Il17rc	WT	0.00357001	0.000807824	2.02675e+07	0.501478	0.0233701	0.0529798	0.710288	0.413841
35547	Creld1	WT	0.164101	-0.0184468	20407604	0.504944	0.223336	0.354343	28.2393	25.2098
35548	Prrt3	WT	0.0858973	0.0170718	2.11902e+07	0.524308	1.25961675245479e-16	1.43424063529301e-15	15.1959	9.95517
35549	Emc3	WT	0.141997	0.0157208	21244166	0.525643	4.23839022919442e-12	3.39584128605321e-11	24.5372	18.3584
35550	Fancd2	WT	0.0686829	0.0166667	21052212	0.520894	6.54097494604608e-16	7.02908808038087e-15	11.709	7.34567
35551	Fancd2os	WT	0.000657549	8.36638743007131e-06	2.02109e+07	0.500078	0.782868	0.882416	0.107619	0.0919646
35552	Brk1	WT	0.207108	0.0260507	2.15613e+07	0.533491	8.13858446419392e-16	8.67721426867808e-15	33.6418	25.1753
35553	Gm44200	WT	0.00442874	0.000525363	2.02598e+07	0.501286	0.102423	0.187647	0.925527	0.666743
35554	Gm44199	WT	0.00214906	0.00069343	20252300	0.501102	0.0344305	0.0749552	0.473526	0.252903
35555	Vhl	WT	0.0585912	0.0055584	2.07993e+07	0.514635	2.54677797425025e-08	1.39520258548987e-07	11.257	8.06989
35556	1700015O11Rik	WT	0.000178182	8.06489962473099e-05	20214152	0.500158	0.246902	0.379684	0.0430478	0.0114956
35557	Irak2	WT	0.0292245	-0.0239878	19774055	0.489268	2.91187973345699e-06	1.25644532450628e-05	5.53164	7.5296
35558	Gm43964	WT	4.515536301212e-05	-4.57566e-05	20209803	0.50005	0.652279	0.77587	0.0215239	0.0114956
35559	Tatdn2	WT	0.0235873	0.000220041	20414267	0.505109	0.00555414	0.0146248	4.99354	3.91999
35560	Gm26982	WT	0.00886652	0.00045171	20303424	0.502367	0.0271039	0.0606492	1.72191	1.24152
35561	Ghrl	WT	0.000921919	0.000117737	20223371	0.500386	0.29523	0.436687	0.215239	0.137947
35562	Gm44053	WT	0.0266454	0.00462495	2.0623e+07	0.510275	8.78411270737921e-09	5.06467161091352e-08	5.4025	3.28773
35563	Sec13	WT	0.0569095	-0.00295115	20553523	0.508555	0.00181099	0.00524703	11.4292	9.38039
35564	Atp2b2	WT	1.01451	0.036745	20509395	0.507463	0.153675	0.265123	87.6453	79.308
35565	Gm44167	WT	0.0414172	-0.00156669	20384278	0.504367	0.0685751	0.135215	8.15755	7.17324
35566	Gm15082	WT	0.000371413	0.000156345	20222549	0.500366	0.100296	0.185475	0.107619	0.0344867
35567	Gm15083	WT	0.015672	0.00312182	2.04223e+07	0.505308	0.000196925	0.00066644	3.22858	2.14967
35568	Slc6a11	WT	0.0652898	-0.0254854	19812029	0.490208	0.001044	0.00314778	11.1924	12.8061
35569	Slc6a1	WT	0.0302077	-0.0667405	18717090	0.463116	8.96109661351486e-43	4.08135851633995e-41	4.99354	12.1738
35570	Hrh1	WT	0.142085	-0.00231943	20508930	0.507451	0.04038	0.0865536	20.9858	18.8527
35571	Atg7	WT	0.215873	-0.0304046	20115137	0.497708	0.604565	0.734433	35.9234	32.9118
35572	Vgll4	WT	0.403512	-0.0718148	19215857	0.475457	5.63457500522889e-07	2.64391596399202e-06	50.9901	49.3505
35573	Tamm41	WT	0.0400306	-6.67275e-05	20449840	0.505989	0.00961951	0.0240475	7.81317	6.495
35574	Gm17733	WT	0.00337255	0.000344179	20249118	0.501023	0.129515	0.230733	0.688765	0.482814
35575	Syn2	WT	1.85822	0.122396	2.22877e+07	0.551463	1.01351690639514e-22	1.72922164827756e-21	98.192	94.6201
35576	Timp4	WT	0.0374855	0.0052307	20712744	0.512494	9.35177250138019e-09	5.37598188373497e-08	7.81317	5.1845
35577	Pparg	WT	0.324468	0.020973	21186656	0.52422	3.82756930616689e-08	2.05619174383337e-07	37.7744	31.1185
35578	Gm44079	WT	0.00659996	0.00148441	20313601	0.502618	0.00439121	0.0118089	1.37753	0.850672
35579	Gm36355	WT	0.000362608	0.00014796	20218202	0.500258	0.215041	0.342744	0.0860956	0.0344867
35580	Tsen2	WT	0.131785	-0.00157907	2.07749e+07	0.514032	0.000159051	0.000544855	23.2458	19.37
35581	Mkrn2os	WT	0.0014226	0.000466115	2.02318e+07	0.500594	0.145477	0.252945	0.279811	0.160938
35582	Mkrn2	WT	0.0728443	0.00596299	2.08345e+07	0.515507	8.7353909701905e-08	4.49947225589793e-07	13.6892	10.2196
35583	Raf1	WT	0.482849	-0.0391239	19552928	0.483797	0.00141807	0.00418408	63.9905	58.1791
35584	D830050J10Rik	WT	0.00180889	0.000763159	20255522	0.501181	0.00990434	0.0246745	0.408954	0.172434
35585	Tmem40	WT	0.00311577	-0.00096355	20183736	0.499405	0.410553	0.562511	0.559621	0.678239
35586	Cand2	WT	0.0022112	-0.00454174	2.00804e+07	0.496848	0.000174952	0.000596543	0.452002	1.08058
35587	Rpl32	WT	0.286971	0.261168	27949819	0.691561	0	0	42.1868	3.9085
35588	Efcab12	WT	0.114618	0.0404955	2.19089e+07	0.542091	2.23561222898769e-39	8.9112619612145e-38	20.1894	11.3576
35589	Gm44206	WT	0.00141688	-0.000235113	20230808	0.50057	0.226608	0.358779	0.344382	0.229911
35590	Mbd4	WT	0.0836095	0.0120398	2.10774e+07	0.521517	5.9255464180107e-13	5.10307606335344e-12	15.3465	10.5989
35591	Ift122	WT	0.202298	0.0248236	21588224	0.534156	1.11922549915472e-16	1.27813951091943e-15	32.9531	24.3706
35592	Rho	WT	0.00133492	-0.000133878	20215204	0.500184	0.700523	0.813576	0.301334	0.264398
35593	H1foo	WT	0.00030203	-0.000152264	20207183	0.499985	0.939228	1	0.0430478	0.0459823
35594	Plxnd1	WT	0.228384	0.053685	22304341	0.551875	4.06536402471992e-36	1.41118038939926e-34	35.4068	23.4855
35595	Tmcc1	WT	1.39416	-0.0140493	1.92456e+07	0.476194	5.64966616446977e-06	2.3575739897699e-05	94.9849	91.0335
35596	Gm20404	WT	0.0503852	0.0174806	21076409	0.521493	4.41595039314902e-20	6.42739803871476e-19	10.0086	5.60984
35597	9530062K07Rik	WT	0.0491829	0.00692367	2.07503e+07	0.513423	3.12285649184462e-08	1.69505977746695e-07	9.55661	6.71342
35598	Washc2	WT	0.228022	-0.0750613	1.89842e+07	0.469724	3.92990479381766e-11	2.86998293323057e-10	37.3224	38.5562
35599	Zfand4	WT	0.188424	0.0362125	2.18774e+07	0.541312	9.61915194339655e-26	2.00239171398389e-24	30.4563	20.784
35600	Gm44957	WT	0.00646584	0.00207067	20345204	0.5034	0.000164899	0.000563791	1.4421	0.758708
35601	March8	WT	0.341759	0.042152	2.18884e+07	0.541583	7.30586326222265e-19	9.86655016184248e-18	49.2251	37.1997
35602	Alox5	WT	0.00120197	-0.000321915	20200159	0.499812	0.671472	0.790626	0.215239	0.252903
35603	Olfr213	WT	0.000174502	0.000174502	20216476	0.500215	0.0529791	0.107813	0.0430478	0
35604	Zfp422	WT	0.0162016	0.00708496	2.05967e+07	0.509624	1.77955243372885e-13	1.59951478279481e-12	3.37925	1.43695
35605	Rassf4	WT	0.00153283	0.000202348	20230859	0.500571	0.225581	0.35732	0.344382	0.229911
35606	Depp1	WT	0	0	20207777	0.5	1	1	0	0
35607	Tmem72	WT	0.00289223	-0.00252505	20150719	0.498588	0.0744109	0.144774	0.581145	0.862168
35608	Cxcl12	WT	0.00844446	0.000731689	2.02818e+07	0.501832	0.0688687	0.135673	1.48515	1.11507
35609	Gm4640	WT	0.00021447	-0.000298495	20197892	0.499755	0.325269	0.465812	0.0430478	0.0919646
35610	Gm9946	WT	0.00340429	0.00189074	20291153	0.502063	0.00044419	0.00142037	0.688765	0.275894
35611	Gm45083	WT	0.0116526	0.00262025	2.03891e+07	0.504487	0.000202255	0.000682948	2.38915	1.48293
35612	1700030F04Rik	WT	0.0318378	0.00145289	2.04642e+07	0.506345	0.00180584	0.00523546	6.15583	4.81665
35613	Gm7292	WT	0.000396649	2.95612519663994e-05	20215876	0.5002	0.367583	0.513093	0.0860956	0.0459823
35614	Zfp637	WT	0.0414159	0.00660389	2.06879e+07	0.511878	9.1088246633098e-08	4.67939147398835e-07	8.00689	5.51788
35615	Zfp239	WT	0.0984662	0.00420758	20940041	0.518118	3.53470959027431e-08	1.90679037813983e-07	18.1446	13.7947
35616	Hnrnpf	WT	0.186241	0.00184381	2.09712e+07	0.518889	5.65317287828565e-06	2.35831224498331e-05	32.0706	26.0835
35617	Fxyd4	WT	0.00552152	0.00195446	20319134	0.502755	0.000673326	0.00209244	1.16229	0.609265
35618	Rasgef1a	WT	1.17059	-0.0352709	1.90327e+07	0.470926	2.92385315772461e-08	1.59149777353989e-07	92.1007	87.4238
35619	Csgalnact2	WT	0.217693	0.0457146	22200540	0.549307	3.24370591306529e-32	9.40709369766637e-31	35.9664	24.3476
35620	Ret	WT	0.00253828	-0.00338994	20114842	0.497701	0.00435879	0.0117369	0.49505	0.954133
35621	Gm30498	WT	0.000189241	0.000189241	20216476	0.500215	0.0529791	0.107813	0.0430478	0
35622	Bms1	WT	0.176171	-0.014823	2.05604e+07	0.508726	0.0369258	0.0798685	31.3603	27.0721
35623	Zfp248	WT	0.115546	0.0207622	21391186	0.529281	4.59568088609755e-18	5.85130195371098e-17	20.6199	14.1051
35624	Zfp9	WT	0.105778	0.00914945	21140971	0.52309	6.94914934733889e-12	5.45029352885046e-11	19.7805	14.312
35625	Ankrd26	WT	0.184221	-0.00202771	2.07048e+07	0.512297	0.00279276	0.00780333	29.9828	25.7731
35626	Cacna1c	WT	1.96112	-0.0927192	1.837e+07	0.454527	4.37177252886779e-18	5.57144438009935e-17	97.5032	95.8961
35627	Dcp1b	WT	0.210059	-0.0250161	2.02013e+07	0.49984	0.970708	1	34.4598	31.5439
35628	Cacna2d4	WT	0.00274462	-0.000788533	20210837	0.500076	0.913513	0.988708	0.602669	0.586274
35629	Lrtm2	WT	0.051941	0.0223099	2.12392e+07	0.52552	2.94270623659563e-30	7.74028689848725e-29	9.83642	4.63272
35630	Adipor2	WT	0.16425	0.0282424	2.16585e+07	0.535895	1.04127210190577e-20	1.58083507864833e-19	28.1102	19.7724
35631	Wnt5b	WT	0.033183	-0.00671716	20201824	0.499853	0.942105	1	5.27335	5.24198
35632	Fbxl14	WT	0.0167143	0.00848306	20598804	0.509675	5.40279860304159e-14	5.05372047138401e-13	3.31468	1.36797
35633	Erc1	WT	1.14806	0.0582544	20995650	0.519494	0.000198463	0.000671145	91.0676	83.7568
35634	Gm44317	WT	0.000883496	-0.00060091	20198423	0.499769	0.570813	0.701945	0.172191	0.218416
35635	4930540M05Rik	WT	0.000184733	0.000157137	20214154	0.500158	0.246754	0.379684	0.0430478	0.0114956
35636	Rad52	WT	0.166854	-0.0210013	20397385	0.504691	0.253529	0.388662	29.251	26.0375
35637	Wnk1	WT	0.950808	-0.000663894	19851912	0.491195	0.0921673	0.173561	85.7081	78.8711
35638	Ninj2	WT	0.00639436	-0.00554338	20113382	0.497664	0.0334951	0.0733423	1.18381	1.64387
35639	B4galnt3	WT	0.0125624	-0.00624653	2.0085e+07	0.496961	0.0371726	0.080364	2.26001	2.8509
35640	Ccdc77	WT	0.0837364	-0.0047026	2.05551e+07	0.508594	0.00621931	0.0162065	15.2389	12.967
35641	Kdm5a	WT	0.604841	-0.0104952	20005011	0.494983	0.329706	0.470848	72.557	63.4326
35642	Il17ra	WT	0.0467511	-0.0105742	20217877	0.50025	0.920602	0.993643	8.43737	8.19634
35643	Tmem121b	WT	0.124797	0.0668264	2.28361e+07	0.565032	3.14953563574749e-96	4.9418580827957e-94	22.3203	8.92057
35644	Hdhd5	WT	0.146183	0.00728232	2.11563e+07	0.523469	9.46095067303762e-10	6.04134335496603e-09	26.5174	20.3702
35645	Gm20692	WT	0.00487734	0.000342703	2.02645e+07	0.501403	0.0720372	0.141004	0.925527	0.643752
35646	Cecr2	WT	0.109319	-0.0705445	19133082	0.473409	1.47149329903605e-13	1.33145618674445e-12	16.2721	20.6116
35647	Slc25a18	WT	0.00787051	-0.0195855	1.96906e+07	0.487203	2.34931390717973e-15	2.42387404068391e-14	1.61429	4.1499
35648	Atp6v1e1	WT	0.189018	-0.00740554	2.08003e+07	0.51466	0.000492013	0.00156298	32.6517	27.1411
35649	Bcl2l13	WT	0.184392	0.0147858	21365239	0.528639	2.0682017720375e-12	1.70125263945327e-11	31.4895	23.8533
35650	Bid	WT	0.019946	0.00219952	20415058	0.505129	0.00178941	0.00519003	4.06802	3.01184
35651	Mical3	WT	1.06555	-0.0562523	1.85843e+07	0.45983	1.74841204368915e-14	1.69684107708051e-13	89.4533	84.2741
35652	Gm43915	WT	0.0373564	0.0130216	20870862	0.516407	3.78165091229501e-16	4.14090012159129e-15	7.36117	4.01196
35653	Gm4651	WT	0.0168468	0.00527153	2.05235e+07	0.507812	2.11662523076174e-08	1.17041743509936e-07	3.44382	1.86228
35654	Pex26	WT	0.0410438	-0.00395964	20410342	0.505012	0.0349711	0.0759858	8.13603	6.96632
35655	Tuba8	WT	0.00127593	-0.000759515	20197190	0.499738	0.593296	0.724147	0.258287	0.310381
35656	Gm15856	WT	0.000240675	7.83715429266918e-06	20209212	0.500036	0.873198	0.958019	0.0645717	0.0574779
35657	Usp18	WT	0.000305144	-0.000447527	20190924	0.499583	0.141263	0.247952	0.0430478	0.126451
35658	Gm44148	WT	0.000997126	-0.00106642	20186183	0.499466	0.269791	0.407789	0.215239	0.321876
35659	Slc6a13	WT	0.00196439	-0.00469991	2.00957e+07	0.497227	0.000326401	0.00106479	0.365906	0.919646
35660	Slc6a12	WT	0.000332503	-0.000760909	20181018	0.499338	0.0789593	0.152638	0.0860956	0.218416
35661	Iqsec3	WT	0.246518	-0.0536692	1.94608e+07	0.481518	4.75382285033406e-05	0.000175903	37.0641	37.0157
35662	A2m	WT	0.000315405	-0.000709749	20192637	0.499625	0.261297	0.397674	0.0860956	0.160938
35663	Gm7298	WT	0	-8.08128e-05	20205454	0.499943	0.464991	0.602663	0	0.0114956
35664	Mug1	WT	0.000158171	0.000120619	20214154	0.500158	0.246754	0.379684	0.0430478	0.0114956
35665	Klrg1	WT	0.00217852	0.000904273	20228906	0.500523	0.253721	0.38872	0.322858	0.218416
35666	M6pr	WT	0.0681528	0.00492615	20830095	0.515398	5.52272525098519e-08	2.90982874491446e-07	13.108	9.66778
35667	Phc1	WT	0.102896	-0.024794	2.0154e+07	0.49867	0.707337	0.820471	18.941	18.071
35668	Rimklb	WT	0.245189	-0.00755174	2.0713e+07	0.5125	0.00498669	0.0132282	38.2264	32.6474
35669	Mfap5	WT	0.000401281	0.000197145	20222550	0.500366	0.100273	0.185475	0.107619	0.0344867
35670	Aicda	WT	0	0	20207777	0.5	1	1	0	0
35671	Apobec1	WT	0.00140146	-0.000587897	20198932	0.499781	0.674377	0.792046	0.301334	0.344867
35672	Gdf3	WT	0.000230631	0.000146355	20214152	0.500158	0.246902	0.379684	0.0430478	0.0114956
35673	Nanog	WT	0.000514266	0.000340517	20218207	0.500258	0.214821	0.342744	0.0860956	0.0344867
35674	Slc2a3	WT	0.489692	0.0686461	22155684	0.548197	3.12790352623589e-22	5.18991083249837e-21	62.4193	48.3619
35675	Gm26826	WT	0.00795848	-0.000203408	20286019	0.501936	0.0824651	0.158132	1.78648	1.39096
35676	Foxj2	WT	0.0902919	-0.00109193	2.07958e+07	0.514549	6.55879240312376e-06	2.71400030156699e-05	17.0254	13.4038
35677	C3ar1	WT	0.000499006	-0.000751916	20199305	0.49979	0.529628	0.663012	0.107619	0.149442
35678	Necap1	WT	0.0950597	0.0137114	2.11352e+07	0.522948	6.34083167856821e-13	5.4468948074283e-12	17.6065	12.4842
35679	Clec4a1	WT	0.000105104	-0.00021432	2.01982e+07	0.499763	0.254196	0.38872	0.0215239	0.0689734
35680	Clec4a3	WT	0.000174373	8.56318256475384e-05	20214152	0.500158	0.246902	0.379684	0.0430478	0.0114956
35681	Clec4a4	WT	0.00025388	-0.000247233	2.02022e+07	0.499863	0.599036	0.729488	0.0645717	0.0919646
35682	Clec4b1	WT	0.000247369	-0.00017241	2.02069e+07	0.499978	0.925035	0.996419	0.0645717	0.0689734
35683	Clec4a2	WT	0.000700922	-0.000424656	20194684	0.499676	0.356704	0.50167	0.107619	0.172434
35684	Clec4n	WT	7.07497416973365e-05	-0.000364643	20200509	0.49982	0.350526	0.494729	0.0215239	0.0574779
35685	Clec4d	WT	9.52578822557966e-05	9.52578822557966e-05	2.02121e+07	0.500108	0.171254	0.286938	0.0215239	0
35686	Vmn2r20	WT	0.000455168	6.34203532332026e-05	20215880	0.5002	0.367347	0.513067	0.0860956	0.0459823
35687	Vmn2r23	WT	0.000976656	0.000932708	20235903	0.500696	0.00175319	0.00509151	0.150667	0.0114956
35688	Vmn2r24	WT	0.000947247	4.26154433508182e-05	20216707	0.500221	0.548909	0.680372	0.193715	0.149442
35689	Vmn2r25	WT	0.000390693	0.000390693	2.02208e+07	0.500323	0.017782	0.041615	0.0645717	0
35690	Vmn2r26	WT	0.000915678	0.000333612	20219346	0.500286	0.39069	0.539795	0.172191	0.114956
35691	Vmn2r27	WT	0.00213253	0.000578547	20236360	0.500707	0.193542	0.31804	0.452002	0.310381
35692	Cd163	WT	0.00127128	1.96125444646895e-05	20208033	0.500006	0.98565	1	0.150667	0.149442
35693	Pex5	WT	0.115326	-0.00638764	2.06774e+07	0.51162	0.00129055	0.0038282	21.5024	18.071
35694	Clstn3	WT	0.404669	0.0473322	21806777	0.539564	3.80756369007428e-16	4.16759340189784e-15	55.7254	43.5222
35695	Gm44096	WT	0.00221311	0.00171844	20273853	0.501635	0.000111481	0.000390672	0.430478	0.10346
35696	C1rl	WT	0.00085481	-7.83949e-05	2.0219e+07	0.500278	0.439743	0.592575	0.193715	0.137947
35697	C1ra	WT	0.00028203	-0.000561458	20197279	0.49974	0.408755	0.560613	0.0860956	0.137947
35698	C1s1	WT	0.00326869	-0.000493676	20203692	0.499899	0.888806	0.970266	0.624193	0.643752
35699	C1rb	WT	0.000132367	5.65817888537358e-05	2.02075e+07	0.499993	0.957265	1	0.0215239	0.0229911
35700	C1s2	WT	0.00280194	0.000418497	20222143	0.500355	0.548599	0.680111	0.473526	0.402345
35701	Lpcat3	WT	0.120912	-0.0271986	2.00665e+07	0.496505	0.352515	0.496886	21.7607	21.1289
35702	Emg1	WT	0.0441225	-0.00426195	20350967	0.503543	0.147461	0.255967	8.41584	7.5411
35703	Phb2	WT	0.0911854	-0.00108783	2.08171e+07	0.515076	3.84744340574435e-06	1.63851351190666e-05	17.5204	13.7372
35704	Gm15884	WT	0.000239431	-3.62953e-05	20207183	0.499985	0.939228	1	0.0430478	0.0459823
35705	Ptpn6	WT	0.00197483	-0.000958905	20178061	0.499265	0.19823	0.324799	0.301334	0.448327
35706	Grcc10	WT	0.0670225	0.0105301	2.10112e+07	0.519878	2.17557558155015e-13	1.94263155135457e-12	12.613	8.33429
35707	Atn1	WT	0.128917	-0.0162502	20405295	0.504887	0.196836	0.322906	23.3319	20.9219
35708	Eno2	WT	0.339743	0.00107566	2.08044e+07	0.514763	0.00205935	0.00591109	50.1291	42.3382
35709	Lrrc23	WT	0.00941466	0.0014264	20305723	0.502423	0.0254796	0.0573598	1.76496	1.27601
35710	Spsb2	WT	0.00330624	0.0012356	20237333	0.500731	0.236586	0.37028	0.559621	0.413841
35711	Tpi1	WT	0.0912928	0.0165064	21281601	0.52657	9.83426287010332e-18	1.22679717651174e-16	17.133	11.2887
35712	Usp5	WT	0.108136	-0.0168711	20302615	0.502347	0.51446	0.653426	20.1464	18.5654
35713	Cdca3	WT	0.000530938	-0.000275219	20203964	0.499906	0.764162	0.866987	0.107619	0.126451
35714	Gnb3	WT	0.0020466	0.00093691	2.02486e+07	0.50101	0.0345204	0.0751328	0.408954	0.20692
35715	P3h3	WT	0.123238	-0.0131184	2.0455e+07	0.506118	0.0962965	0.179654	21.7391	19.37
35716	Gpr162	WT	0.397251	-0.00315059	20701781	0.512223	0.012983	0.0315933	56.3926	47.5687
35717	Cd4	WT	0.000496116	-7.26035e-05	20199633	0.499798	0.508078	0.646227	0.0860956	0.126451
35718	Lag3	WT	0.00174544	0.000710506	20240779	0.500817	0.0415474	0.0887196	0.301334	0.137947
35719	Ptms	WT	0.181646	-0.0110553	2.0701e+07	0.512203	0.00315077	0.00871575	30.6715	25.98
35720	A230083G16Rik	WT	0.02252	-0.00429162	2.02576e+07	0.501233	0.492295	0.629664	4.26173	3.96597
35721	Mlf2	WT	0.156162	0.00314823	21107370	0.522259	1.16480806867695e-08	6.62310746213571e-08	27.6152	21.3818
35722	Cops7a	WT	0.0544465	-0.00872332	2.02994e+07	0.502266	0.407625	0.559261	10.5252	9.79423
35723	Pianp	WT	0.103243	-0.0084762	20571053	0.508989	0.0084358	0.0213769	18.489	15.8294
35724	Zfp384	WT	0.182334	0.00182625	21060832	0.521107	3.30505723755052e-07	1.59579826953591e-06	31.9415	25.3477
35725	4930557K07Rik	WT	0.0314547	0.00822813	20688986	0.511907	4.71179180876823e-10	3.1021486453799e-09	6.2204	3.79354
35726	Ing4	WT	0.116699	-0.0168554	2.03691e+07	0.503991	0.276203	0.416299	21.3732	19.2896
35727	Acrbp	WT	0.0884442	-0.0164633	20331251	0.503055	0.355647	0.500728	16.4658	15.0477
35728	Lpar5	WT	0.00053479	0.000162925	20222250	0.500358	0.169659	0.286938	0.129143	0.0574779
35729	Chd4	WT	0.570161	0.00480974	2.05849e+07	0.509331	0.0672189	0.132828	67.5635	58.8343
35730	Nop2	WT	0.0540042	-0.00955977	20408997	0.504979	0.0682319	0.134653	10.8911	9.51834
35731	Iffo1	WT	0.183143	-0.0254429	2.02929e+07	0.502106	0.618491	0.748403	31.6401	28.3826
35732	Gapdh	WT	0.0901068	0.0438659	2.20232e+07	0.544919	3.54596788212471e-58	2.54643645926654e-56	16.5303	7.31119
35733	Ncapd2	WT	0.0946521	-0.0265271	2.00532e+07	0.496175	0.26533	0.402976	17.1115	16.9675
35734	Gm28967	WT	0.000155421	-2.067e-05	20211828	0.5001	0.523987	0.657954	0.0430478	0.0229911
35735	Mrpl51	WT	0.0305018	0.00539191	20617887	0.510147	1.41094038923137e-07	7.09390199401475e-07	6.09126	3.98896
35736	Vamp1	WT	0.0517338	-0.00558413	2.04086e+07	0.504969	0.057029	0.114892	9.85794	8.62168
35737	Tapbpl	WT	0.00726641	0.00139596	20308341	0.502488	0.00847363	0.0214528	1.42058	0.919646
35738	Cd27	WT	0.0058858	0.00234517	2.03342e+07	0.503128	0.000160707	0.000550113	1.24839	0.620761
35739	4930417O13Rik	WT	0.0125282	0.00769695	20520557	0.507739	2.79023787287469e-13	2.46874208145969e-12	2.38915	0.839177
35740	Tuba3a	WT	0.000398771	0.000274267	20222556	0.500366	0.100135	0.185475	0.107619	0.0344867
35741	Ltbr	WT	0.000673599	-0.00164567	20161833	0.498863	0.0173415	0.0408908	0.129143	0.356363
35742	Scnn1a	WT	0.00546901	-0.00260226	20224508	0.500414	0.668685	0.78796	1.20534	1.11507
35743	Tnfrsf1a	WT	0.00144874	-0.0016416	20168684	0.499033	0.102598	0.187884	0.301334	0.49431
35744	Plekhg6	WT	0.00078639	0.000293966	20226294	0.500458	0.132359	0.235076	0.172191	0.080469
35745	Cd9	WT	0.00431599	-0.00669208	20051183	0.496125	0.000209847	0.000707001	0.839432	1.60938
35746	Gm28809	WT	0.000495458	0.00023367	20213856	0.50015	0.434901	0.587829	0.0645717	0.0344867
35747	Gm26728	WT	0.0025569	0.000808268	20243614	0.500887	0.0814551	0.156438	0.430478	0.252903
35748	Vwf	WT	0.00119392	-0.00187241	20180891	0.499335	0.211597	0.339167	0.258287	0.39085
35749	Ano2	WT	0.19331	0.0252264	21461820	0.531029	3.20972323970903e-16	3.53747208046698e-15	26.6896	19.439
35750	Ntf3	WT	0.141551	0.00499709	2.08886e+07	0.516845	1.39649067357837e-06	6.25437045607737e-06	20.4262	16.2662
35751	Gm10415	WT	0.00060819	0.000272328	20224575	0.500416	0.0945922	0.177072	0.129143	0.0459823
35752	Kcna5	WT	0.000667091	0.000437273	20226899	0.500473	0.0448781	0.0943841	0.129143	0.0344867
35753	Gm45869	WT	0.00298958	-0.00213946	2.01359e+07	0.498221	0.0212049	0.0484943	0.49505	0.850672
35754	Kcna1	WT	0.292982	-0.0124552	20610623	0.509968	0.0322286	0.0708205	44.4684	38.0733
35755	Kcna6	WT	0.176938	0.0377657	2.18673e+07	0.541061	1.74798207512052e-26	3.81729472479054e-25	28.9281	19.554
35756	Gm26673	WT	0.00893626	0.00017138	20324977	0.5029	0.0103362	0.0256819	1.95867	1.36797
35757	Ndufa9	WT	0.0652035	0.0011397	2.06542e+07	0.511046	0.000115301	0.000403227	12.7852	10.2541
35758	1700018A23Rik	WT	7.51993494594249e-05	-4.79819e-05	2.02075e+07	0.499993	0.956976	1	0.0215239	0.0229911
35759	Akap3	WT	0.00126309	0.00070848	20243389	0.500881	0.0168285	0.0398822	0.279811	0.10346
35760	Dyrk4	WT	0.000172651	-0.000375387	20200210	0.499813	0.427367	0.581733	0.0430478	0.080469
35761	Rad51ap1	WT	0.00717902	0.000254225	2.02706e+07	0.501554	0.121693	0.21823	1.4421	1.12657
35762	D6Wsu163e	WT	0.064247	-0.00962348	20326788	0.502945	0.318945	0.458253	12.613	11.5875
35763	Fgf23	WT	0.000712026	0.00042419	20230954	0.500573	0.0430581	0.0912778	0.172191	0.0574779
35764	Tigar	WT	0.0407001	0.00914698	20789863	0.514403	5.55567393376632e-11	3.99705191974786e-10	8.17908	5.1845
35765	Platr31	WT	0.0070031	0.00199818	20328445	0.502986	0.00158376	0.00463716	1.48515	0.885159
35766	Gm43126	WT	0.0039314	0.0024476	2.03135e+07	0.502616	7.00431465075853e-06	2.8895459148152e-05	0.753336	0.229911
35767	Ccnd2	WT	0.421187	0.0420162	21748856	0.538131	4.24253644654612e-15	4.30036041230375e-14	56.0913	43.4073
35768	9330179D12Rik	WT	0.0908591	-0.0295388	19830420	0.490663	0.00552828	0.0145666	15.4326	16.6111
35769	Gm43635	WT	0.000161457	0.000161457	20216476	0.500215	0.0529791	0.107813	0.0430478	0
35770	Gm38404	WT	0.00104777	0.000632982	20237321	0.500731	0.020078	0.0463332	0.215239	0.0689734
35771	Parp11	WT	0.0824777	-0.00396046	2.05266e+07	0.507889	0.0127503	0.0310604	15.3681	13.3119
35772	Cracr2a	WT	0.0441683	0.0142565	20862511	0.5162	1.514698820141e-13	1.36735947697797e-12	8.35127	5.05805
35773	Prmt8	WT	0.432692	0.0746287	2.22651e+07	0.550905	2.93111733008112e-26	6.27485646096624e-25	53.7882	41.0277
35774	Gm42738	WT	0.00205657	0.00103792	20259594	0.501282	0.00809456	0.0206142	0.452002	0.195425
35775	Gm38901	WT	0	0	20207777	0.5	1	1	0	0
35776	Tspan11	WT	0.00100696	-0.000410051	2.01912e+07	0.49959	0.363016	0.509149	0.193715	0.275894
35777	Tspan9	WT	0.348451	-0.0127083	2.03789e+07	0.504235	0.363931	0.510273	43.2845	39.2229
35778	9330102E08Rik	WT	0.0254878	0.00766652	2.06981e+07	0.512132	1.14418240813126e-12	9.58310134795528e-12	5.27335	2.79342
35779	Gm10010	WT	0.0426242	0.0127765	2.09497e+07	0.518357	1.59606986653238e-16	1.8007197226526e-15	8.86784	5.08104
35780	Tead4	WT	0.00295742	-0.000521407	2.0179e+07	0.499288	0.267416	0.405735	0.408954	0.551788
35781	Tulp3	WT	0.259049	-0.0276413	20189177	0.49954	0.919812	0.993091	40.3573	36.441
35782	Gm44190	WT	0.00566657	-0.00178053	20208762	0.500024	0.980348	1	1.20534	1.19554
35783	Gm26770	WT	0.000474495	0.000135377	2.02156e+07	0.500193	0.458867	0.602663	0.107619	0.0689734
35784	Rhno1	WT	0.0404565	-0.00245084	2.04612e+07	0.506271	0.00696046	0.0179688	7.94232	6.52949
35785	Foxm1	WT	0.000955561	-0.000699829	20198101	0.499761	0.577978	0.709502	0.193715	0.241407
35786	Tex52	WT	0.00110675	0.00031025	20223387	0.500386	0.294734	0.436687	0.215239	0.137947
35787	Gm15862	WT	0.00488765	1.72332965876314e-05	20260048	0.501293	0.128393	0.229035	1.05467	0.793195
35788	Nrip2	WT	0.0350836	0.000463428	2.04977e+07	0.507174	0.000671456	0.00208758	6.71545	5.17301
35789	Itfg2	WT	0.0421798	-0.0171645	1.99685e+07	0.494079	0.020687	0.0474682	8.02841	9.00103
35790	Fkbp4	WT	0.0508464	-0.0126432	20176862	0.499235	0.773857	0.874609	9.51356	9.41488
35791	Gm10069	WT	0.0265266	-0.0061846	20168704	0.499033	0.628167	0.756638	4.99354	5.12703
35792	Pzp	WT	0.0029998	5.5882977755457e-05	20260376	0.501301	0.0505446	0.105024	0.710288	0.448327
35793	A2ml1	WT	0.0166131	0.00500904	20516675	0.507643	4.85343163360172e-08	2.58022721688443e-07	3.44382	1.89677
35794	Klrb1a	WT	0	-0.000187639	20200808	0.499828	0.205583	0.330699	0	0.0344867
35795	Klrb1	WT	9.94341079668014e-05	-0.000316823	20200510	0.49982	0.350592	0.494729	0.0215239	0.0574779
35796	Klrb1c	WT	0.000531113	0.000114615	20224572	0.500416	0.0946511	0.177072	0.129143	0.0459823
35797	Klrb1b	WT	0	-0.00014538	20203131	0.499885	0.301393	0.436687	0	0.0229911
35798	Gm44067	WT	0.000591561	3.0056142823247e-06	20215282	0.500186	0.527855	0.661601	0.129143	0.0919646
35799	BC035044	WT	0.000878971	-0.000683379	20189736	0.499554	0.255906	0.390739	0.129143	0.218416
35800	Clec2i	WT	0.000160399	8.84894357934716e-05	20214152	0.500158	0.246902	0.379684	0.0430478	0.0114956
35801	Clec2g	WT	0.000212464	-0.00012694	2.02115e+07	0.500093	0.655511	0.775906	0.0645717	0.0459823
35802	Gm15987	WT	0.000340557	-0.000108717	20204864	0.499928	0.729047	0.838483	0.0430478	0.0574779
35803	Klrb1f	WT	0	0	20207777	0.5	1	1	0	0
35804	Clec2e	WT	0	-0.000218733	20200808	0.499828	0.205583	0.330699	0	0.0344867
35805	Clec2d	WT	0.00101588	-0.00199206	20164926	0.49894	0.0561383	0.113282	0.236763	0.448327
35806	2310001H17Rik	WT	0.00132936	-0.00174867	20162310	0.498875	0.051134	0.106054	0.258287	0.482814
35807	Gm47861	WT	0.000141762	0.000141762	2.02121e+07	0.500108	0.171254	0.286938	0.0215239	0
35808	Clec12a	WT	0.000718555	8.05792698174221e-05	2.02196e+07	0.500293	0.335596	0.477208	0.150667	0.0919646
35809	Clec9a	WT	7.08366728691882e-05	-0.000177152	2.02075e+07	0.499993	0.956976	1	0.0215239	0.0229911
35810	Clec1a	WT	6.61391731430385e-05	-0.00208362	20158687	0.498785	0.00160443	0.00469466	0.0215239	0.264398
35811	Olr1	WT	0.000239775	0.00016168	20211831	0.5001	0.52368	0.657954	0.0430478	0.0229911
35812	1700101I11Rik	WT	0.0015051	0.000614455	20238461	0.500759	0.0629528	0.125347	0.301334	0.149442
35813	Gabarapl1	WT	0.158156	0.0491525	22268530	0.550989	6.53333812290967e-44	3.12782122304027e-42	27.3138	16.1858
35814	Klre1	WT	0.000343848	1.12486457209058e-05	20209211	0.500035	0.873286	0.958019	0.0645717	0.0574779
35815	Klrd1	WT	0.000164979	0.000164979	2.02121e+07	0.500108	0.171254	0.286938	0.0215239	0
35816	Klrk1	WT	0.000169475	0.000169475	20216476	0.500215	0.0529791	0.107813	0.0430478	0
35817	Klrc1	WT	0	0	20207777	0.5	1	1	0	0
35818	Klri1	WT	0	-0.00017507	20203131	0.499885	0.301393	0.436687	0	0.0229911
35819	Klri2	WT	9.57576008973353e-05	-1.85346e-05	2.02075e+07	0.499993	0.95712	1	0.0215239	0.0229911
35820	Klra17	WT	0.000474696	-0.000568986	20199309	0.49979	0.529822	0.663162	0.107619	0.149442
35821	Klra5	WT	0.000185222	0.000185222	2.02121e+07	0.500108	0.171254	0.286938	0.0215239	0
35822	Klra4	WT	0.00522252	-0.000177129	20228041	0.500501	0.57277	0.704	1.03315	0.931142
35823	Klra8	WT	5.52014792606127e-05	-0.000238661	2.02075e+07	0.499993	0.956976	1	0.0215239	0.0229911
35824	Klra1	WT	0.000103006	-5.76383e-05	2.02075e+07	0.499993	0.95712	1	0.0215239	0.0229911
35825	Klra2	WT	0.00567362	-0.00204334	20219381	0.500287	0.772254	0.873088	1.24839	1.18404
35826	Magohb	WT	0.0163772	-0.00101984	2.0328e+07	0.502976	0.0521706	0.107813	3.3362	2.71296
35827	Styk1	WT	0.00463925	0.000611046	20265529	0.501429	0.0819649	0.157317	1.01162	0.724221
35828	Ybx3	WT	0.187487	-0.00386158	2.08357e+07	0.515538	0.000194777	0.000659584	31.9199	26.4283
35829	5430401F13Rik	WT	0.000228035	-0.000579167	20190920	0.499583	0.141168	0.247834	0.0430478	0.126451
35830	Prp2	WT	0.000196798	0.000167107	20214154	0.500158	0.246754	0.379684	0.0430478	0.0114956
35831	A630073D07Rik	WT	0.00406761	0.00157937	20304253	0.502387	0.000615351	0.0019224	0.904003	0.425336
35832	Smim10l1	WT	0.0318436	0.0116706	2.085e+07	0.515891	8.22618189344779e-18	1.03236110724753e-16	6.43564	3.19577
35833	Etv6	WT	0.426376	-0.0509984	19714190	0.487787	0.0125172	0.0306107	51.3991	48.0745
35834	Gm17088	WT	0.000257254	0.000159359	20218501	0.500265	0.0916063	0.172624	0.0645717	0.0114956
35835	Gm17089	WT	0.00134044	-0.000101397	20217521	0.500241	0.608965	0.738952	0.301334	0.252903
35836	4933406J09Rik	WT	0.0069374	0.000825187	2.02905e+07	0.502048	0.0297107	0.0657666	1.35601	0.942637
35837	Bcl2l14	WT	0.000435865	0.000388794	20227200	0.500481	0.0125965	0.0307245	0.107619	0.0114956
35838	Gm44448	WT	9.86640346599608e-05	2.412090879072e-05	20209803	0.50005	0.652279	0.77587	0.0215239	0.0114956
35839	Lrp6	WT	0.596474	0.00863583	20469640	0.506479	0.207066	0.332908	71.9544	61.8117
35840	Gm38910	WT	0.00132622	0.000659275	20243099	0.500874	0.0261206	0.0586958	0.301334	0.126451
35841	Mansc1	WT	0.0100162	0.00323941	20379435	0.504247	7.95661129238665e-05	0.000285012	1.9802	1.12657
35842	Borcs5	WT	0.191897	-0.00150501	20952100	0.518417	1.041103427641e-05	4.19922028875408e-05	32.4796	26.3479
35843	Gm44017	WT	0.00293968	0.00125041	20275699	0.501681	0.00357294	0.00978484	0.624193	0.287389
35844	Dusp16	WT	0.0629325	-0.00106818	20405638	0.504896	0.0663987	0.131373	10.2238	9.093
35845	Gm36328	WT	0.00078362	0.000343149	20228629	0.500516	0.0794229	0.15336	0.172191	0.0689734
35846	Crebl2	WT	0.0959163	-0.00894145	2.04637e+07	0.506331	0.059574	0.119443	17.4559	15.4501
35847	Gpr19	WT	0.121334	0.0250359	21560678	0.533475	2.66652456446913e-22	4.46256530841644e-21	21.9759	14.5994
35848	Gm44366	WT	0.000211203	-0.000133224	20202538	0.49987	0.560017	0.69026	0.0430478	0.0689734
35849	2810454H06Rik	WT	0.00962155	-0.00104617	20304404	0.502391	0.0523012	0.107813	2.19544	1.70134
35850	Cdkn1b	WT	0.0158342	-0.000399654	2.03354e+07	0.503157	0.0338541	0.073978	3.18554	2.52903
35851	Lockd	WT	0.00160808	0.00029751	20215834	0.500199	0.648583	0.77587	0.258287	0.218416
35852	Apold1	WT	0.00388911	0.00186897	20287658	0.501976	0.00242096	0.00683627	0.77486	0.379354
35853	Ddx47	WT	0.0893494	-0.0182052	2.02585e+07	0.501255	0.710261	0.823511	17.09	15.9788
35854	Gprc5a	WT	0	-0.000395396	20193839	0.499655	0.0733921	0.142966	0	0.0689734
35855	Gprc5d	WT	0.0011313	-0.000139069	20207112	0.499984	0.969002	1	0.215239	0.218416
35856	Hebp1	WT	0.0464143	-0.00228923	20358495	0.503729	0.132966	0.235982	8.67413	7.794
35857	Fam234b	WT	0.165324	-0.00874672	2.06396e+07	0.510684	0.00809092	0.0206069	28.39	24.4166
35858	Gsg1	WT	0.00178393	0.000270478	20230264	0.500556	0.274283	0.413703	0.38743	0.275894
35859	Gm36640	WT	0.00397383	0.000870981	2.02832e+07	0.501867	0.0111089	0.0274438	0.904003	0.528796
35860	Gm44275	WT	0.000169776	-8.34275e-05	20213852	0.50015	0.435203	0.587829	0.0645717	0.0344867
35861	Emp1	WT	0.000204413	-0.000333448	20200211	0.499813	0.427428	0.581733	0.0430478	0.080469
35862	4930425L21Rik	WT	0.00559695	0.00264008	20342429	0.503332	1.58427703480295e-05	6.2254198190107e-05	1.16229	0.49431
35863	Grin2b	WT	2.9347	-0.0179377	1.92112e+07	0.475343	2.59696535385242e-06	1.12701238257912e-05	99.9354	99.7701
35864	Gm14329	WT	0.0243114	0.0118862	20801262	0.514685	3.85400492466945e-20	5.64277042503518e-19	5.12269	2.16117
35865	Gm14330	WT	0.0633766	0.0181625	21138612	0.523032	4.70045808881805e-19	6.44739438205992e-18	11.9673	7.16174
35866	Gm26653	WT	0.0112751	0.00358861	20381184	0.504291	0.000159013	0.000544796	2.15239	1.2875
35867	E330021D16Rik	WT	0.000222258	-0.000188159	2.02069e+07	0.499978	0.925035	0.996419	0.0645717	0.0689734
35868	Atf7ip	WT	0.516558	-0.00120205	2.04702e+07	0.506494	0.198784	0.325551	63.9475	55.4776
35869	Gm44140	WT	0.000290776	-5.04937e-05	20209207	0.500035	0.873637	0.958019	0.0645717	0.0574779
35870	Plbd1	WT	0.000333314	-0.000151408	20209206	0.500035	0.873724	0.958019	0.0645717	0.0574779
35871	Gucy2c	WT	0.00380013	0.000713955	20259898	0.50129	0.0626082	0.12478	0.753336	0.49431
35872	Hist4h4	WT	0.00405566	0.000120203	2.02516e+07	0.501084	0.151584	0.261819	0.839432	0.620761
35873	H2afj	WT	0.11031	0.0512041	22305607	0.551907	6.9476511657417e-67	6.4366549793194e-65	19.4361	8.65617
35874	Wbp11	WT	0.171101	-0.00663108	20755527	0.513553	0.000891399	0.00271999	29.746	24.9224
35875	BC049715	WT	0.0136265	0.00567554	20520653	0.507741	6.11391070773201e-10	3.98277192611916e-09	2.94877	1.39096
35876	Smco3	WT	0.00392942	0.000569277	20264483	0.501403	0.0401613	0.0861255	0.753336	0.471319
35877	Art4	WT	0.000992275	-0.000105732	20214075	0.500156	0.697346	0.810926	0.215239	0.183929
35878	Mgp	WT	0.0117708	0.00145439	2.03182e+07	0.502733	0.0171481	0.0404699	1.9802	1.42545
35879	Erp27	WT	0.000882474	0.000444275	2.02417e+07	0.500838	0.00969398	0.024206	0.236763	0.0689734
35880	Arhgdib	WT	0.0103614	0.00330886	20412881	0.505075	5.30772125834043e-06	2.22445721101823e-05	2.19544	1.17255
35881	Pde6h	WT	0.0569828	0.0160653	2.10698e+07	0.521329	8.70783088413023e-18	1.09078942939416e-16	10.9987	6.56397
35882	Rerg	WT	0.134894	-0.0676991	1.93299e+07	0.478278	3.10468662095797e-10	2.07834077252538e-09	14.7654	18.5424
35883	Ptpro	WT	0.382802	0.0159838	20989751	0.519348	2.27163048452738e-05	8.7354312937379e-05	41.7133	35.5328
35884	Gm44258	WT	0.000836267	0.000106506	2.02237e+07	0.500393	0.251217	0.38555	0.193715	0.114956
35885	Eps8	WT	0.10665	-0.0961127	1.8475e+07	0.457125	9.77528081564958e-32	2.76118624079925e-30	14.8945	22.5773
35886	Strap	WT	0.0642354	6.43509765099887e-05	2.0681e+07	0.51171	3.79422173916665e-05	0.000142159	12.7206	9.98965
35887	Dera	WT	0.0265126	-0.00602577	20194682	0.499676	0.869235	0.956789	4.92897	4.9316
35888	Slc15a5	WT	0.00321159	-0.00201587	2.01538e+07	0.498665	0.080506	0.155109	0.538097	0.80469
35889	Mgst1	WT	0.000522042	-0.00136782	20171426	0.499101	0.0366043	0.0792237	0.107619	0.287389
35890	Lmo3	WT	0.427262	-0.0852865	19158101	0.474028	4.88440271226153e-08	2.59516757925894e-07	42.9832	44.4189
35891	A830011K09Rik	WT	0.0176956	-0.00228699	20238635	0.500764	0.62635	0.755119	3.18554	3.01184
35892	Gm30332	WT	0.00341528	0.000466383	2.02541e+07	0.501147	0.0783344	0.15156	0.667241	0.436832
35893	B230110G15Rik	WT	0.00546521	-0.000238669	2.02192e+07	0.500283	0.726578	0.838483	0.839432	0.781699
35894	Igbp1b	WT	0.000309481	9.60648801556702e-05	20213855	0.50015	0.434977	0.587829	0.0645717	0.0344867
35895	4922502N22Rik	WT	0	-0.000211408	20203131	0.499885	0.301393	0.436687	0	0.0229911
35896	Pik3c2g	WT	0.00594848	-0.000608537	20248396	0.501005	0.282687	0.42508	1.20534	1.00011
35897	Plcz1	WT	0.0157514	0.00427352	2.04408e+07	0.505765	3.4624419801067e-05	0.000130304	3.16401	2.00023
35898	Plekha5	WT	1.6026	0.0800715	21524812	0.532587	5.20160231284728e-10	3.40645343262339e-09	96.0611	92.321
35899	Aebp2	WT	0.301634	0.0155522	21350982	0.528286	1.34633413007965e-09	8.4872828520697e-09	47.3095	37.1422
35900	Gm11077	WT	0.000687205	0.000264194	2.02243e+07	0.500408	0.149723	0.259199	0.150667	0.0689734
35901	Gm30524	WT	0.0039864	0.00166714	2.03075e+07	0.502467	0.000153601	0.000527584	0.839432	0.344867
35902	Gm28523	WT	0.000346898	4.29934861360664e-05	2.02115e+07	0.500093	0.655253	0.775906	0.0645717	0.0459823
35903	Pde3a	WT	0.0367797	0.00741451	20381514	0.504299	0.0177345	0.041615	4.71373	3.85102
35904	Slco1c1	WT	0.0158745	-0.032394	1.94267e+07	0.480673	4.18708020948581e-23	7.370836075648e-22	2.3461	6.18462
35905	Slco1b2	WT	0.000354004	-0.00274829	20120262	0.497835	0.000130618	0.00045352	0.107619	0.540292
35906	Gm5724	WT	0.000719687	-0.000749659	20193742	0.499653	0.41179	0.564035	0.172191	0.241407
35907	Slco1a4	WT	0.00236787	-0.00572516	2.01189e+07	0.497801	0.00263082	0.00738049	0.365906	0.80469
35908	Gm6614	WT	0.000253259	0.000253259	2.02208e+07	0.500323	0.017782	0.041615	0.0645717	0
35909	Slco1a6	WT	0.00110223	7.13686230059706e-06	20214088	0.500156	0.696752	0.810514	0.215239	0.183929
35910	Gm20400	WT	9.47973679607961e-05	-0.000170315	20195868	0.499705	0.185206	0.307055	0.0215239	0.080469
35911	Slco1a5	WT	0.00106977	0.000538132	20217327	0.500236	0.452361	0.602663	0.150667	0.10346
35912	Pyroxd1	WT	0.0896083	-0.013961	20340277	0.503278	0.323618	0.464475	16.6164	15.2086
35913	Recql	WT	0.0808773	0.00900254	2.09692e+07	0.51884	4.46569611628557e-10	2.94727257662465e-09	15.282	11.1162
35914	Golt1b	WT	0.0728466	0.0155234	2.11712e+07	0.523838	5.24271513084821e-17	6.16342582186551e-16	14.2919	9.17347
35915	Spx	WT	0.0181469	-0.000820479	20339183	0.503251	0.0505867	0.105095	3.91735	3.23026
35916	Gys2	WT	0.00155152	0.000710992	2.02538e+07	0.501138	0.00713155	0.018365	0.365906	0.137947
35917	Ldhb	WT	0.0932412	-0.0208424	20141704	0.498365	0.633428	0.762299	17.3052	16.7491
35918	Kcnj8	WT	0.000287268	-0.00136338	20176675	0.49923	0.0368251	0.0796577	0.0645717	0.218416
35919	Abcc9	WT	0.00183194	-0.00449227	20121172	0.497857	0.00320511	0.00885795	0.365906	0.793195
35920	Cmas	WT	0.127919	0.0100088	2.11987e+07	0.524517	1.85214529326307e-11	1.39154397967412e-10	23.7839	17.6687
35921	Sult6b2	WT	0.000569358	-0.000447551	20199321	0.499791	0.530406	0.663343	0.107619	0.149442
35922	Gm7457	WT	0.000755865	9.34127781423869e-06	20217013	0.500229	0.504766	0.643461	0.172191	0.126451
35923	St8sia1	WT	0.158477	-0.00924792	2.05662e+07	0.508869	0.0251379	0.0566375	26.7972	23.313
35924	C2cd5	WT	1.16156	0.0931861	2.16611e+07	0.535959	6.78458047850094e-12	5.32737741072919e-11	93.3276	83.8487
35925	Gm31108	WT	0.000390839	-0.00010839	2.02156e+07	0.500193	0.45927	0.602663	0.107619	0.0689734
35926	Etnk1	WT	1.09727	0.20276	24094519	0.596169	1.60338455411603e-75	1.78376531645408e-73	91.003	76.7215
35927	1700126G02Rik	WT	0.0131957	0.00241995	2.03602e+07	0.503771	0.00402875	0.010924	2.62591	1.86228
35928	D6Ertd474e	WT	0.0111107	0.00381491	20414457	0.505114	7.81521092409668e-06	3.20798276931203e-05	2.28153	1.25302
35929	1700060C16Rik	WT	0.000533444	0.000213967	2.02109e+07	0.500078	0.781862	0.882223	0.107619	0.0919646
35930	Sox5	WT	1.4736	-0.0656193	1.92725e+07	0.476858	9.236952217293e-06	3.75242544056298e-05	79.9397	77.3537
35931	Sox5os2	WT	0.00909015	0.0026208	20345326	0.503403	0.00102603	0.00309704	1.76496	1.08058
35932	Sox5it	WT	0.00209356	-0.000143618	20217737	0.500246	0.674806	0.79225	0.452002	0.402345
35933	Sox5os3	WT	0.00449744	0.00035771	20235199	0.500679	0.393506	0.542274	0.860956	0.724221
35934	Sox5os4	WT	0.0272787	0.00548943	20527789	0.507918	9.28573358714736e-06	3.76959166416394e-05	5.07964	3.46017
35935	Bcat1	WT	0.0632665	-0.019909	19966571	0.494032	0.0453527	0.0952715	11.6659	12.4842
35936	Gm26666	WT	0.000268158	3.75421214342741e-05	20213854	0.50015	0.435052	0.587829	0.0645717	0.0344867
35937	Gm15687	WT	0.00068316	0.000309703	20213271	0.500136	0.617704	0.748403	0.107619	0.080469
35938	Lrmp	WT	0.00326231	0.000436729	20255778	0.501188	0.0783653	0.151609	0.710288	0.471319
35939	Casc1	WT	0.0228347	0.00587068	2.06288e+07	0.510417	3.92581851549068e-10	2.61000106791561e-09	4.8644	2.73595
35940	Gm15543	WT	0.000407215	0.000115206	20215881	0.500201	0.367288	0.513067	0.0860956	0.0459823
35941	Etfrf1	WT	0.027937	0.00778783	2.06888e+07	0.511903	3.80516211299635e-11	2.78638051139158e-10	5.68231	3.24175
35942	Kras	WT	0.524743	0.111134	2.30605e+07	0.570585	1.69950453506145e-45	8.57491646919017e-44	65.4972	48.04
35943	Gm15706	WT	0.0232956	-0.00355972	20281382	0.501821	0.320493	0.460209	4.52002	4.10392
35944	2010013B24Rik	WT	0.00220052	-7.89639e-05	2.02028e+07	0.499876	0.824623	0.915442	0.365906	0.39085
35945	Lmntd1	WT	0.0143196	-0.00229983	2.02369e+07	0.50072	0.617508	0.748325	2.69049	2.52903
35946	Tuba3b	WT	0.000337094	0.000231516	20218501	0.500265	0.0916063	0.172624	0.0645717	0.0114956
35947	Gm15704	WT	0.00703359	-0.0011409	2.02574e+07	0.501227	0.244206	0.379684	1.5282	1.27601
35948	Rassf8	WT	0.108427	0.0164039	2.11092e+07	0.522305	8.82645531071654e-12	6.83898844017179e-11	18.3168	13.3923
35949	Bhlhe41	WT	0.0961089	0.00119143	2.07951e+07	0.514533	8.6125645726457e-06	3.51508142120685e-05	17.4128	13.8407
35950	Sspn	WT	0.00848517	0.00213525	20317026	0.502703	0.00816621	0.0207713	1.63582	1.09208
35951	Sspnos	WT	0.000229563	0.000199257	20214154	0.500158	0.246754	0.379684	0.0430478	0.0114956
35952	Itpr2	WT	0.0264765	-0.0300756	19474970	0.481868	1.07811667703427e-15	1.13873452132667e-14	4.30478	7.86297
35953	Ints13	WT	0.227392	-0.0111625	2.06531e+07	0.511019	0.0129032	0.0314047	37.6668	32.1876
35954	Fgfr1op2	WT	0.332742	0.0181364	2.12702e+07	0.526288	2.73615682592027e-08	1.49352457348896e-07	49.0529	39.4988
35955	Tm7sf3	WT	0.0949729	0.00116089	20731463	0.512958	7.560306567805e-05	0.000271425	17.2622	14.0476
35956	Med21	WT	0.0698349	0.0154767	2.11261e+07	0.522721	1.12325830639525e-16	1.28220549735488e-15	13.2157	8.40326
35957	4930479D17Rik	WT	0.0185313	-0.000188777	20358283	0.503724	0.0239431	0.0541252	3.91735	3.13829
35958	Stk38l	WT	0.143799	0.0142919	21231612	0.525333	1.35814028252735e-11	1.03210296666307e-10	25.2475	18.9792
35959	Arntl2	WT	0.147396	0.00315872	2.09665e+07	0.518773	1.1568470002209e-06	5.24338150292141e-06	26.2591	21.0944
35960	Smco2	WT	0.00119075	0.000850006	20248344	0.501004	0.00195405	0.00563128	0.258287	0.0574779
35961	Ppfibp1	WT	0.258791	0.065188	2.22485e+07	0.550493	2.93752065272849e-34	9.25046381883004e-33	35.0194	23.7843
35962	Gm44085	WT	7.82755013839223e-05	7.82755013839223e-05	2.02121e+07	0.500108	0.171254	0.286938	0.0215239	0
35963	Rep15	WT	0.0332735	0.00927812	2.07665e+07	0.513825	1.92458896823153e-12	1.58938142813036e-11	6.7585	3.91999
35964	Mrps35	WT	0.0632442	-0.00586858	20402063	0.504807	0.0952879	0.177997	12.118	10.8403
35965	Mansc4	WT	0.00979727	-0.000697555	2.02581e+07	0.501245	0.301657	0.437046	1.95867	1.70134
35966	Klhl42	WT	0.0727636	0.0197989	2.12971e+07	0.526954	2.97713954013077e-22	4.94883360789037e-21	14.0981	8.41476
35967	E330012B07Rik	WT	0.00303999	0.000100774	20257711	0.501236	0.0707595	0.138964	0.731812	0.482814
35968	Pthlh	WT	0.000714294	0.000118886	2.0215e+07	0.500179	0.581741	0.713283	0.150667	0.114956
35969	Gm6288	WT	0.00482952	0.00174146	20329547	0.503013	5.59209041670955e-05	0.000204799	1.07619	0.471319
35970	Ccdc91	WT	0.118454	-0.017343	2.02455e+07	0.500934	0.798017	0.896799	20.5768	19.3356
35971	1700049E15Rik	WT	0.000120033	0.000120033	2.02121e+07	0.500108	0.171254	0.286938	0.0215239	0
35972	Gm15762	WT	0.000415423	5.04821574583552e-05	20211234	0.500086	0.730858	0.838762	0.0860956	0.0689734
35973	Far2os2	WT	0.0333913	0.00376205	2.05181e+07	0.507678	0.000129344	0.000449328	6.17736	4.57524
35974	Far2	WT	0.347743	-0.0152651	2.03869e+07	0.504431	0.352569	0.496936	47.9122	42.1313
35975	Far2os1	WT	0.016586	-0.00332598	20244560	0.50091	0.565325	0.69589	3.27163	3.05782
35976	Ergic2	WT	0.347918	0.0203273	21314927	0.527394	1.11684375328044e-08	6.36780524763486e-08	52.0017	41.637
35977	Gm17216	WT	0.00373978	0.00173912	20300040	0.502283	0.000980704	0.00296781	0.88248	0.425336
35978	Tmtc1	WT	0.460619	-0.0223696	20272265	0.501596	0.741402	0.848634	49.4189	45.4305
35979	Gm44020	WT	0.00313128	0.000808361	20265495	0.501428	0.0261602	0.0587652	0.688765	0.402345
35980	Gm6313	WT	0.000109062	-4.72183e-05	20205158	0.499935	0.680388	0.793448	0.0215239	0.0344867
35981	4930528G23Rik	WT	0.00057753	-0.000241187	20212335	0.500113	0.754196	0.859365	0.172191	0.149442
35982	Gm44115	WT	0.000222804	9.31901334834983e-05	20211829	0.5001	0.523885	0.657954	0.0430478	0.0229911
35983	Ipo8	WT	0.382431	-0.0273627	20083510	0.496925	0.531295	0.664058	54.1972	48.086
35984	Caprin2	WT	0.0866947	-0.00456586	20576327	0.509119	0.0038895	0.0105834	15.4757	13.1165
35985	Sinhcaf	WT	0.133314	0.0273991	21752034	0.538209	2.59753255768676e-27	5.9202368831576e-26	23.8269	15.1971
35986	3010003L21Rik	WT	4.60751523426903e-05	-0.00027447	2.02028e+07	0.499878	0.486624	0.623891	0.0215239	0.0459823
35987	Dennd5b	WT	0.805211	-0.0391793	1.91195e+07	0.473073	2.34393542750325e-07	1.15077097449043e-06	79.6814	73.7671
35988	Etfbkmt	WT	0.0111686	-0.000750071	2.02694e+07	0.501525	0.239276	0.373199	2.28153	1.96574
35989	Amn1	WT	0.217701	-0.0202853	20345792	0.503415	0.435986	0.588477	35.2777	31.6818
35990	1700003I16Rik	WT	0.00010214	-0.000160073	20205157	0.499935	0.680273	0.793448	0.0215239	0.0344867
35991	Resf1	WT	0.110419	-0.00457984	20764919	0.513785	9.82785385863709e-05	0.000347547	20.8351	16.9905
35992	Bicd1	WT	1.46635	0.105681	2.21734e+07	0.548636	1.80251020663885e-20	2.69582036138907e-19	95.7813	90.6426
35993	Gm21814	WT	0.072244	0.016268	21178967	0.52403	7.8259838251327e-18	9.83501532098274e-17	13.8614	8.73664
35994	Nlrp12	WT	0.00147697	-0.000692001	20205246	0.499937	0.907397	0.984937	0.344382	0.356363
35995	Myadm	WT	0.0543367	0.022628	2.12271e+07	0.52522	3.08372053010723e-28	7.31070688120181e-27	10.1593	5.00057
35996	Prkcg	WT	0.75863	-0.0398656	1.94061e+07	0.480165	0.000132534	0.000459879	77.2062	69.7666
35997	Cacng7	WT	0.258118	-0.00729361	2.06826e+07	0.511749	0.00956978	0.0239443	40.7017	34.6707
35998	Gm44257	WT	0.107956	-0.017158	20270536	0.501553	0.661539	0.781473	19.2424	17.9906
35999	Cacng8	WT	0.284541	0.0320638	21630573	0.535204	8.0158592790795e-15	7.9557769700407e-14	43.1554	33.2682
36000	Gm44151	WT	0.0876434	0.0319226	2.16759e+07	0.536325	3.15228548392949e-36	1.0998559056718e-34	16.2936	8.72514
36001	3300002P13Rik	WT	0.00155793	0.00108218	20250081	0.501047	0.00451652	0.0121087	0.301334	0.0919646
36002	Cacng6	WT	0.0021642	-0.000467412	20215038	0.50018	0.767586	0.868461	0.473526	0.436832
36003	Gm35037	WT	0.00279113	0.00150385	2.02961e+07	0.502184	9.77459761245717e-05	0.000345799	0.667241	0.229911
36004	Tarm1	WT	0.000663971	0.000267971	20221958	0.500351	0.232918	0.367186	0.150667	0.080469
36005	Gm44920	WT	0.000210023	-0.000383795	2.02022e+07	0.499863	0.59864	0.729456	0.0645717	0.0919646
36006	Oscar	WT	0.0179299	0.0101962	2.06718e+07	0.511481	1.03494004826115e-18	1.38459574223996e-17	3.59449	1.2875
36007	Ndufa3	WT	0.0605562	0.0194985	21169453	0.523795	5.62326078442417e-22	9.23432631537774e-21	11.2139	6.29957
36008	Tfpt	WT	0.0287517	-0.00178134	20433711	0.50559	0.00621286	0.0161912	6.13431	4.90861
36009	Prpf31	WT	0.0411434	0.00175052	2.05814e+07	0.509244	5.36939659619256e-05	0.000197149	8.09298	6.10415
36010	Gm15927	WT	0.00619498	0.00193857	20303922	0.502379	0.00722609	0.0185926	1.26991	0.793195
36011	Cnot3	WT	0.285826	-0.0502939	1.97401e+07	0.488427	0.0144457	0.0348001	45.5015	41.453
36012	Leng1	WT	0.0143246	0.000278249	20326214	0.50293	0.0418495	0.0892594	2.9703	2.36809
36013	Tmc4	WT	0.0345475	-0.00324858	20427683	0.505441	0.0121975	0.029918	6.86612	5.64433
36014	Gm15929	WT	0.00192065	0.000395721	20215254	0.500185	0.698606	0.811835	0.301334	0.264398
36015	Mboat7	WT	0.125962	-0.00115189	20881008	0.516658	5.5294266372517e-06	2.31059553676412e-05	22.9875	18.4389
36016	Tsen34	WT	0.0386649	-0.010721	20152620	0.498635	0.567839	0.698604	7.38269	7.49511
36017	Rps9	WT	0.108027	0.044942	2.2125e+07	0.547437	1.55262354303675e-54	9.96358536069329e-53	19.3069	9.40338
36018	Pirb	WT	0.000590222	4.38337623832376e-06	20215280	0.500186	0.527965	0.661601	0.129143	0.0919646
36019	Pira2	WT	0	-5.43514e-05	20205454	0.499943	0.464991	0.602663	0	0.0114956
36020	Lilra6	WT	0.000110191	0.000110191	2.02121e+07	0.500108	0.171254	0.286938	0.0215239	0
36021	Lair1	WT	0.0167358	0.000624769	20400870	0.504778	0.00168367	0.00490534	3.52992	2.54052
36022	9430041J12Rik	WT	0.0521233	0.00411264	2.07217e+07	0.512716	4.58147688979524e-07	2.17040471506966e-06	10.1808	7.42614
36023	Ttyh1	WT	0.496193	-0.0539403	1.93912e+07	0.479796	6.86718999133935e-05	0.000247951	64.0766	57.8457
36024	D030047H15Rik	WT	0.00378913	0.000281423	2.02482e+07	0.501001	0.161027	0.276127	0.753336	0.551788
36025	Leng8	WT	0.477778	-0.0853182	18559742	0.459223	1.27607310373784e-15	1.34155710305823e-14	64.7439	60.4437
36026	Leng9	WT	0.139697	-0.00231562	2.08766e+07	0.51655	1.07175213578341e-05	4.31322634927216e-05	24.4511	19.7034
36027	Cdc42ep5	WT	0.000266614	-0.000682032	20183957	0.499411	0.0608692	0.12177	0.0430478	0.160938
36028	Lilra5	WT	0	0	20207777	0.5	1	1	0	0
36029	Ncr1	WT	5.48760133865211e-05	5.48760133865211e-05	2.02121e+07	0.500108	0.171254	0.286938	0.0215239	0
36030	Gp6	WT	0.000207642	0.000141226	20211832	0.5001	0.523578	0.657954	0.0430478	0.0229911
36031	Rdh13	WT	0.189903	-0.00628145	20772761	0.513979	0.000868145	0.00265519	32.3289	27.0491
36032	Gm15494	WT	0.0967181	0.0215823	2.14113e+07	0.529779	1.05803361058167e-20	1.60359142150973e-19	18.5105	12.0244
36033	Eps8l1	WT	0.0310665	0.00749393	2.06913e+07	0.511964	8.4030698906708e-10	5.39884809898838e-09	6.43564	3.97747
36034	Ppp1r12c	WT	0.171179	-0.0530121	19544209	0.483581	0.000116746	0.000407964	30.0474	30.2793
36035	Tnnt1	WT	0.00128134	0.00068164	20234711	0.500666	0.0579575	0.116607	0.236763	0.10346
36036	Tnni3	WT	0.000302457	-0.000455366	20195269	0.499691	0.292735	0.436687	0.0645717	0.126451
36037	Dnaaf3	WT	0.00031159	-0.000463854	2.01976e+07	0.499748	0.37382	0.520602	0.0645717	0.114956
36038	Gm15873	WT	0.000175703	-8.24291e-05	2.02028e+07	0.499878	0.486889	0.623891	0.0215239	0.0459823
36039	Syt5	WT	0.176809	0.0067235	21078723	0.52155	7.44194267893226e-08	3.86181483501465e-07	29.1649	23.2211
36040	Ptprh	WT	0.00417378	-0.0033349	2.01484e+07	0.498532	0.116584	0.210166	0.88248	1.17255
36041	Gm44877	WT	0.000565442	0.000389731	20226904	0.500473	0.0448221	0.0943727	0.129143	0.0344867
36042	Tmem86b	WT	0.0696167	-0.00117119	20646093	0.510845	0.000221617	0.000743978	13.474	10.8748
36043	Ppp6r1	WT	0.16366	-0.0192136	2.04547e+07	0.50611	0.135409	0.239274	29.1433	25.6236
36044	Hspbp1	WT	0.13874	0.0130974	2.13219e+07	0.527567	2.01593355372812e-13	1.80542779003464e-12	25.7211	18.8527
36045	Brsk1	WT	0.27294	-0.0432738	1.97192e+07	0.487911	0.00984344	0.0245408	42.9617	40.315
36046	Tmem150b	WT	0.00842924	-0.00221493	20231594	0.500589	0.630394	0.759186	1.93715	1.80481
36047	Kmt5c	WT	0.0460931	-0.0190314	20040237	0.495855	0.118101	0.212463	9.01851	9.56432
36048	Cox6b2	WT	0.000384687	-0.0012846	20167087	0.498993	0.0173338	0.0408762	0.0860956	0.287389
36049	Fam71e2	WT	0.00036531	-0.000145855	20206585	0.499971	0.913795	0.988708	0.0860956	0.0919646
36050	Il11	WT	0.000879772	-0.000240534	20202772	0.499876	0.765828	0.867702	0.193715	0.218416
36051	Tmem238	WT	0.00554291	0.00308922	20339139	0.50325	8.79197053203434e-06	3.58614635750672e-05	1.07619	0.425336
36052	Rpl28	WT	0.22494	0.195027	26396316	0.653123	0	0	35.2992	4.60973
36053	Ube2s	WT	0.0821242	0.0111732	2.10576e+07	0.521028	2.22349847169126e-12	1.82291954134882e-11	15.3681	10.7024
36054	Shisa7	WT	0.363954	0.020904	21353061	0.528338	4.11721519597797e-09	2.46605927835e-08	53.2286	42.4302
36055	Isoc2b	WT	0.0244091	-0.00326144	2.02938e+07	0.502129	0.267222	0.405486	4.99354	4.50627
36056	Isoc2a	WT	0.0110722	-0.00200015	20228602	0.500515	0.693885	0.807698	2.19544	2.0807
36057	Gm36210	WT	0.000968585	9.81018077214835e-05	20221050	0.500328	0.383552	0.531906	0.215239	0.149442
36058	Gm44983	WT	4.99675772036815e-05	-2.28461e-05	20209803	0.50005	0.652279	0.77587	0.0215239	0.0114956
36059	Zfp628	WT	0.00720464	0.00240207	20360290	0.503774	4.0362817962741e-05	0.000150667	1.5282	0.770203
36060	Nat14	WT	0.0426057	0.0229366	2.11627e+07	0.523628	4.26710913956206e-34	1.33445481098401e-32	7.89927	3.1268
36061	Ssc5d	WT	0.0168447	-0.00912497	2.00961e+07	0.497237	0.112399	0.203513	3.48687	3.98896
36062	Sbk2	WT	0.000301154	-0.000700761	20190620	0.499575	0.176981	0.295204	0.0645717	0.149442
36063	Sbk3	WT	0.00652061	-0.00188982	20205321	0.499939	0.952863	1	1.29143	1.299
36064	Zfp579	WT	0.0297104	-0.00513922	2.02521e+07	0.501096	0.599084	0.729488	5.7684	5.4604
36065	Fiz1	WT	0.0255837	0.00272326	2.05062e+07	0.507383	4.58322100648889e-05	0.000169915	5.14421	3.60961
36066	Zfp524	WT	0.0107387	0.00333315	2.0386e+07	0.50441	0.000107813	0.000378699	2.17391	1.2875
36067	Zfp865	WT	0.0414059	0.0154138	2.09921e+07	0.519405	1.60464485705521e-20	2.40918609760861e-19	8.17908	4.21888
36068	Ccdc106	WT	0.0757594	-0.00889751	20405145	0.504883	0.113297	0.204893	14.1627	12.6566
36069	Zfp784	WT	0.0056812	-0.00126757	20214224	0.50016	0.868604	0.956211	1.16229	1.12657
36070	Gm15510	WT	0.00444815	0.000663885	20269268	0.501521	0.0452595	0.0950832	0.904003	0.59777
36071	Zfp580	WT	0.0150621	0.00436713	2.05251e+07	0.507851	5.92805174071475e-09	3.48003815963888e-08	3.29316	1.70134
36072	U2af2	WT	0.105614	-0.0254324	20185686	0.499453	0.879343	0.962297	19.8666	18.7378
36073	Epn1	WT	0.170008	-0.0419882	1.98064e+07	0.49007	0.0183523	0.0428058	29.5738	28.9114
36074	Rfpl4	WT	0.000188878	0.000188878	20216476	0.500215	0.0529791	0.107813	0.0430478	0
36075	Rasl2-9	WT	0.00019061	-0.000119263	20211828	0.5001	0.523987	0.657954	0.0430478	0.0229911
36076	Vmn1r55	WT	0.000518089	-0.000639414	20198997	0.499783	0.546394	0.678369	0.129143	0.172434
36077	Nlrp2	WT	0.000400374	0.000400374	2.02208e+07	0.500323	0.017782	0.041615	0.0645717	0
36078	Vmn1r58	WT	0.000112278	-0.000298325	2.01982e+07	0.499763	0.254097	0.38872	0.0215239	0.0689734
36079	Vmn2r28	WT	0.00112141	-0.000263131	20208826	0.500026	0.954832	1	0.258287	0.252903
36080	Nlrp4c	WT	0.000368272	0.000122579	2.02115e+07	0.500093	0.65491	0.775906	0.0645717	0.0459823
36081	Zfp787	WT	0.0243883	-0.0045272	20260912	0.501315	0.493937	0.631615	4.90745	4.57524
36082	Gm36371	WT	0.0102769	0.00258742	2.03819e+07	0.504309	0.000119508	0.000417078	2.10934	1.24152
36083	Zfp444	WT	0.0886942	-0.00569143	20656358	0.511099	0.000698172	0.00216494	17.1115	14.1281
36084	Gm45148	WT	0.00279325	-0.0002091	20245034	0.500922	0.16016	0.274795	0.645717	0.459823
36085	Galp	WT	0.000338682	-0.000212879	20206583	0.49997	0.913651	0.988708	0.0860956	0.0919646
36086	Zscan5b	WT	5.17202952097942e-05	5.17202952097942e-05	2.02121e+07	0.500108	0.171254	0.286938	0.0215239	0
36087	Epp13	WT	0.000279314	-0.000104782	20213552	0.500143	0.544694	0.676686	0.0860956	0.0574779
36088	Gm45069	WT	0.00615349	0.00102914	2.02982e+07	0.502237	0.0142541	0.0343752	1.31296	0.862168
36089	Zfp667	WT	0.065252	-0.00111121	2.06528e+07	0.511012	0.000129793	0.000450828	12.9359	10.346
36090	Zfp583	WT	0.0383435	0.00125253	20541560	0.508259	0.000297141	0.000976737	7.92079	6.13864
36091	Gm38944	WT	0.000777482	6.15114874063173e-05	20221346	0.500336	0.33949	0.481678	0.193715	0.126451
36092	Gm3854	WT	0.0241409	-0.00768052	20183521	0.4994	0.759049	0.863073	4.84288	4.88562
36093	Zfp78	WT	0.0154698	-0.00482028	2.02054e+07	0.499941	0.970498	1	3.22858	3.20727
36094	Zfp28	WT	0.0297753	-0.00437648	20312715	0.502596	0.213492	0.341842	5.98364	5.36843
36095	Smim17	WT	0.035329	-0.00286756	2.03337e+07	0.503116	0.161483	0.276838	6.86612	6.15013
36096	Olfr1344	WT	0.00230741	-0.000156479	2.02154e+07	0.500189	0.749867	0.855679	0.452002	0.413841
36097	Olfr1336	WT	0.00158396	0.000414944	20224530	0.500415	0.358335	0.50352	0.301334	0.218416
36098	Olfr1346	WT	0.000314813	0.000251652	20218501	0.500265	0.0916063	0.172624	0.0645717	0.0114956
36099	Olfr1347	WT	0.000204092	6.49307836844503e-05	20209508	0.500043	0.807614	0.900987	0.0430478	0.0344867
36100	Olfr1348	WT	0.00055665	-2.19179e-05	20215279	0.500186	0.52802	0.661609	0.129143	0.0919646
36101	Olfr1349	WT	0.000397479	0.000230959	20222552	0.500366	0.100227	0.185475	0.107619	0.0344867
36102	Olfr1350	WT	0.000264103	0.000264103	20216476	0.500215	0.0529791	0.107813	0.0430478	0
36103	Zim2	WT	0.000128136	0.000128136	20216476	0.500215	0.0529791	0.107813	0.0430478	0
36104	Zim1	WT	0.00994095	-0.00103485	20279162	0.501766	0.146814	0.254959	2.06629	1.70134
36105	Peg3	WT	0.767341	0.0343798	20795475	0.514541	0.0050305	0.0133378	77.7873	67.9618
36106	Usp29	WT	0.693038	-0.0801569	19028523	0.470822	1.05103461639924e-08	6.00638624466468e-08	61.6014	62.1106
36107	Zim3	WT	0.00524083	0.00030199	20228390	0.50051	0.566177	0.696781	1.03315	0.931142
36108	Aurkc	WT	0.000571361	-0.000113465	20203976	0.499906	0.764883	0.867318	0.107619	0.126451
36109	Zfp954	WT	0.0113962	-0.000753962	20329562	0.503013	0.0211248	0.0483474	2.5183	1.89677
36110	Zfp773	WT	0.00264464	-0.00101816	2.01938e+07	0.499655	0.604309	0.734172	0.49505	0.563283
36111	Zfp418	WT	0.00952669	-0.00114515	2.02573e+07	0.501225	0.315408	0.453939	2.00172	1.74733
36112	Zfp772	WT	0.0446514	-0.00111571	20556725	0.508634	0.000344556	0.00112065	8.86784	6.94333
36113	Vmn2r29	WT	0.0761781	-0.00965741	20313756	0.502622	0.3995	0.549502	14.1197	13.1165
36114	Clcn4	WT	0.185505	0.0176046	2.14444e+07	0.530598	4.82673491145379e-14	4.53362350074094e-13	31.554	23.428
36115	Vmn2r30	WT	0.00277037	-0.000368263	20220198	0.500307	0.650946	0.77587	0.602669	0.540292
36116	Vmn2r31	WT	0.000150309	-0.000462267	20195865	0.499705	0.185095	0.30705	0.0215239	0.080469
36117	Vmn2r32	WT	6.77918580874275e-05	6.77918580874275e-05	2.02121e+07	0.500108	0.171254	0.286938	0.0215239	0
36118	Vmn2r33	WT	0	-0.000238039	20203131	0.499885	0.301393	0.436687	0	0.0229911
36119	Vmn2r44	WT	0.00208549	-0.00057231	20205827	0.499952	0.938747	1	0.473526	0.482814
36120	Vmn2r45	WT	0.0016641	-0.000396966	20214256	0.50016	0.763405	0.866657	0.365906	0.333372
36121	Vmn2r38	WT	0.000909933	0.000548532	20226320	0.500459	0.131817	0.234465	0.172191	0.080469
36122	Vmn2r46	WT	0.000296535	-0.0007757	20190310	0.499568	0.207139	0.333	0.0860956	0.172434
36123	Zik1	WT	0.0203019	0.00649895	20521461	0.507761	2.36258727481239e-07	1.15950879722984e-06	3.83125	2.26463
36124	Vmn1r68	WT	0.000243949	0.000243949	20216476	0.500215	0.0529791	0.107813	0.0430478	0
36125	Nlrp4b	WT	0.000215114	-0.000222004	20207180	0.499985	0.938922	1	0.0430478	0.0459823
36126	Vmn1r72	WT	0.000108469	1.87521812354057e-05	20214152	0.500158	0.246902	0.379684	0.0430478	0.0114956
36127	Vmn1r73	WT	0.00020861	9.65371518951424e-05	20211830	0.5001	0.523783	0.657954	0.0430478	0.0229911
36128	Vmn1r75	WT	9.3310894835719e-05	-5.0197e-05	2.02075e+07	0.499993	0.956976	1	0.0215239	0.0229911
36129	Vmn1r76	WT	0	-0.00027719	20198485	0.49977	0.143821	0.250291	0	0.0459823
36130	Vmn1r81	WT	0.000600474	-2.86389e-05	20206003	0.499956	0.895308	0.975559	0.129143	0.137947
36131	Vmn1r84	WT	0.000208345	-6.64636e-05	20204861	0.499928	0.728779	0.838483	0.0430478	0.0574779
36132	Zfp551	WT	0.0061343	0.00144442	20303680	0.502373	0.00737366	0.0189346	1.26991	0.793195
36133	Zfp606	WT	0.0368402	-0.00551489	2.03155e+07	0.502665	0.24886	0.382412	7.38269	6.70192
36134	2900092C05Rik	WT	0.0023168	0.000504902	20240978	0.500821	0.122927	0.220226	0.452002	0.287389
36135	Vmn2r53	WT	0.0108783	-0.000484765	2.02992e+07	0.502261	0.0722874	0.141443	2.26001	1.79331
36136	Vmn2r54	WT	0.00556811	0.00267914	20355964	0.503667	1.39861320733427e-06	6.26284320572231e-06	1.18381	0.448327
36137	Vmn2r55	WT	0.00479719	0.00170315	2.02785e+07	0.50175	0.020635	0.0473648	0.925527	0.574779
36138	Vmn2r56	WT	0.00824968	0.000845927	20306257	0.502437	0.0214634	0.0489929	1.70039	1.20704
36139	Zscan18	WT	0.15234	0.00898413	21126619	0.522735	4.17834057092775e-09	2.50101554129732e-08	26.9479	20.9219
36140	Zfp329	WT	0.151118	0.0214085	21550586	0.533225	2.13369425417088e-18	2.79262924442954e-17	27.1201	19.1401
36141	Zfp110	WT	0.0299558	-0.00325719	2.03398e+07	0.503265	0.115129	0.207902	5.98364	5.24198
36142	Gm31152	WT	0.0462193	0.00849182	20776258	0.514066	3.79182446278527e-09	2.28325366109819e-08	9.36289	6.41453
36143	Zfp128	WT	0.011971	-0.0042746	20136464	0.498236	0.228826	0.361616	2.45372	2.79342
36144	Zscan22	WT	0.0526283	0.00600494	20800599	0.514668	4.6842682719019e-09	2.78298232087496e-08	10.3099	7.16174
36145	Rps5	WT	0.192838	0.17	2.55739e+07	0.632773	0	0	30.1334	3.56363
36146	Rnf225	WT	0.00209213	0.000506461	20250257	0.501051	0.0388969	0.0836986	0.452002	0.241407
36147	1810019N24Rik	WT	0.00707072	-0.00348468	20165313	0.498949	0.356186	0.501071	1.46362	1.66686
36148	Gm29638	WT	6.05644458668504e-05	-0.000292209	20200509	0.49982	0.350526	0.494729	0.0215239	0.0574779
36149	Zfp324	WT	0.0223032	0.00286353	20477283	0.506668	8.68343339847356e-05	0.000309699	4.52002	3.14979
36150	Zfp446	WT	0.0457956	-0.00906165	2.02115e+07	0.500091	0.971453	1	8.67413	8.47224
36151	Slc27a5	WT	0.00217767	-0.000166241	2.02247e+07	0.500419	0.463593	0.602663	0.452002	0.367858
36152	Trim28	WT	0.0616937	-0.00776723	20442390	0.505805	0.0414985	0.0886221	12.0103	10.438
36153	Zbtb45	WT	0.016675	0.00870848	20616161	0.510105	5.8868447319662e-16	6.34876441196752e-15	3.25011	1.21853
36154	Chmp2a	WT	0.0427624	-0.00890745	20251878	0.501091	0.656343	0.776654	8.15755	7.74802
36155	Ube2m	WT	0.0561703	0.0154054	2.0995e+07	0.519478	5.15531562552959e-16	5.58869978654156e-15	10.1808	6.13864
36156	Mzf1	WT	0.0736492	0.0105719	2.10011e+07	0.519628	6.06078340901005e-12	4.77422999528665e-11	13.8183	9.55282
36157	Gm45436	WT	0.00050903	0.000462996	20227203	0.500481	0.0125828	0.0307245	0.107619	0.0114956
36158	Vmn1r86	WT	0.000484245	-0.000168759	20204267	0.499913	0.759335	0.863119	0.0860956	0.10346
36159	Vmn1r87	WT	0.000513218	0.000219102	2.02202e+07	0.500308	0.191348	0.315169	0.107619	0.0459823
36160	Vmn1r88	WT	0.000565458	-0.000224094	2.02109e+07	0.500078	0.783404	0.882423	0.107619	0.0919646
36161	Gm38947	WT	0.00114662	0.000534675	20241353	0.500831	0.0180987	0.0422506	0.258287	0.0919646
36162	Zswim9	WT	0.0229435	0.00323217	20464811	0.50636	0.000272904	0.000903303	4.69221	3.39119
36163	Lig1	WT	0.0104696	-0.0059481	2.01106e+07	0.497596	0.0832548	0.159522	2.08782	2.55202
36164	Pla2g4c	WT	0.0039498	-0.000982109	20195529	0.499697	0.698951	0.812097	0.710288	0.770203
36165	Cabp5	WT	0.00022253	-0.000333328	20197891	0.499755	0.325221	0.465812	0.0430478	0.0919646
36166	Sult2a2	WT	0.000156532	-0.000310451	20202534	0.49987	0.559717	0.69026	0.0430478	0.0689734
36167	Sult2a4	WT	0.00030571	0.000202627	20211831	0.5001	0.52368	0.657954	0.0430478	0.0229911
36168	Sult2a3	WT	0.000300813	-0.00031364	20199912	0.499805	0.474905	0.613549	0.0645717	0.10346
36169	Sult2a8	WT	0.000464346	8.85648677670931e-05	20208916	0.500028	0.91397	0.988708	0.0860956	0.080469
36170	Vmn1r90	WT	0.00133796	-0.00181242	20175611	0.499204	0.167652	0.286113	0.301334	0.459823
36171	Obox1	WT	0.000150681	7.8095148534703e-06	20209508	0.500043	0.807614	0.900987	0.0430478	0.0344867
36172	Obox3	WT	0.00085845	0.000458194	20226309	0.500459	0.132046	0.234796	0.172191	0.080469
36173	Crx	WT	0.000331694	0.000197836	20218501	0.500265	0.0916063	0.172624	0.0645717	0.0114956
36174	Crxos	WT	0.00276593	-0.00159562	20188228	0.499516	0.49833	0.636452	0.559621	0.655248
36175	Selenow	WT	0.200322	0.0668239	22867289	0.565804	3.6718936412888e-62	2.92398851647719e-60	33.814	19.416
36176	Nop53	WT	0.0324726	0.00348696	20538121	0.508174	4.71892270540778e-05	0.000174707	6.26345	4.55225
36177	Ehd2	WT	0.00487062	-0.001964	20179564	0.499302	0.45711	0.602663	0.990099	1.12657
36178	Bicra	WT	0.264904	-0.0354896	1.99438e+07	0.493468	0.156748	0.269402	40.9169	38.0159
36179	Gm38948	WT	0.00608942	-0.000251133	20263961	0.50139	0.135924	0.239963	1.24839	0.965628
36180	Zfp541	WT	0.013087	0.00366586	2.04202e+07	0.505255	1.24281239109134e-05	4.9626570103228e-05	2.47525	1.41396
36181	Napa	WT	0.131746	-0.0124476	2.06145e+07	0.510063	0.0077194	0.0197421	23.9776	20.3587
36182	Kptn	WT	0.0994987	-0.00632858	20629932	0.510445	0.00194463	0.00560847	18.1231	15.2776
36183	Slc8a2	WT	0.20833	0.0131429	2.12574e+07	0.52597	6.23785238728145e-10	4.05572462401808e-09	33.6418	26.3938
36184	Meis3	WT	0.046337	-0.0163833	20023694	0.495445	0.0841453	0.161126	8.80327	9.49534
36185	Dhx34	WT	0.0160888	-0.00277716	2.02456e+07	0.500936	0.553057	0.684295	3.25011	3.03483
36186	C5ar2	WT	0	-0.000124097	20205454	0.499943	0.464991	0.602663	0	0.0114956
36187	C5ar1	WT	0.000576023	-0.000911212	20194043	0.49966	0.396371	0.545696	0.150667	0.218416
36188	Inafm1	WT	0.0513646	-0.00291562	2.05368e+07	0.508141	0.00155207	0.00455274	9.98709	8.10438
36189	Ccdc9	WT	0.0293971	-0.00276635	20381044	0.504287	0.0359868	0.0780053	5.96212	5.01207
36190	Bbc3	WT	0.0364732	0.00864422	2.07281e+07	0.512874	1.42008960282239e-10	9.87912154500607e-10	6.86612	4.21888
36191	Sae1	WT	0.263263	0.00591723	21018638	0.520063	1.01986705481098e-05	4.1166232271887e-05	42.0577	34.4522
36192	Zc3h4	WT	0.108532	-0.0125001	20493170	0.507061	0.0454597	0.0954667	19.802	17.3583
36193	Gm45509	WT	0.00837356	0.000669255	20304854	0.502402	0.0204917	0.0471756	1.63582	1.14956
36194	Gm45510	WT	0.000925368	0.000228402	2.02237e+07	0.500393	0.250919	0.385184	0.193715	0.114956
36195	Tmem160	WT	0.0159693	0.0100272	20644552	0.510807	2.51199557063628e-20	3.71799998718222e-19	3.09944	0.931142
36196	Npas1	WT	0.00154552	-0.00649538	19988199	0.494567	9.88116606812119e-10	6.30226158174694e-09	0.258287	1.34498
36197	Arhgap35	WT	0.544293	0.020669	20861509	0.516175	0.00148982	0.00438196	67.9509	57.7997
36198	Gm29443	WT	0.0146393	-0.00166508	2.02844e+07	0.501896	0.21204	0.339798	3.14249	2.73595
36199	Ap2s1	WT	0.0562546	0.0176308	2.11145e+07	0.522435	5.54910056158373e-20	8.02078459766722e-19	10.9126	6.26509
36200	Slc1a5	WT	0.00212723	-0.00137296	2.01967e+07	0.499726	0.664957	0.784587	0.452002	0.505805
36201	Fkrp	WT	0.030613	0.0131831	20798432	0.514615	7.3900430674266e-17	8.61325543431923e-16	5.78993	2.83941
36202	Strn4	WT	0.336313	-0.0336625	19968599	0.494082	0.222276	0.352929	50.861	45.534
36203	Prkd2	WT	0.0765213	0.0100374	21015200	0.519978	6.05089643108604e-12	4.76782535912426e-11	14.3564	9.95517
36204	9330104G04Rik	WT	0.0145978	0.00754326	20593298	0.509539	4.66463059907039e-15	4.70711515285375e-14	3.07792	1.16105
36205	Dact3	WT	0.106642	0.0103814	21130739	0.522837	1.62727231156761e-11	1.22871507364403e-10	19.9957	14.6224
36206	Gng8	WT	0.000825723	0.000461604	20219938	0.500301	0.269233	0.40766	0.129143	0.0689734
36207	Calm3	WT	0.124185	0.0451329	2.2295e+07	0.551644	1.40780682349198e-54	9.05566735158529e-53	22.8584	11.8404
36208	Pnmal2	WT	0.0812031	0.0293067	21554846	0.53333	7.08328604123891e-35	2.32217149262597e-33	14.3134	7.38016
36209	Pnmal1	WT	0.103873	0.0490614	22220562	0.549802	1.20611040428862e-63	1.00429039645443e-61	18.6612	8.39177
36210	Gm42372	WT	0.023233	0.00970716	20694118	0.512034	2.76054580878229e-15	2.82880392523198e-14	4.47697	2.04621
36211	Ccdc8	WT	0.000919249	-0.000271051	20212044	0.500106	0.783917	0.882707	0.193715	0.172434
36212	Ppp5c	WT	0.0817957	0.00934742	20979418	0.519093	3.38680832541206e-10	2.2621779525913e-09	15.5402	11.2657
36213	Hif3a	WT	0.0104563	-0.00611332	2.01482e+07	0.498525	0.296625	0.436687	2.30306	2.57501
36214	Psg16	WT	0.0615966	0.0184501	21173320	0.52389	4.98315237754571e-21	7.72516683543566e-20	11.752	6.78239
36215	Ceacam3	WT	0.000532718	0.000144216	20222249	0.500358	0.169688	0.286938	0.129143	0.0574779
36216	Psg29	WT	0.00108524	0.000227455	20234386	0.500658	0.0806531	0.155272	0.258287	0.126451
36217	Gm32772	WT	0.000152403	-0.000261352	20200211	0.499813	0.427428	0.581733	0.0430478	0.080469
36218	Gm32846	WT	0.000358533	-0.000306467	2.02063e+07	0.499963	0.903423	0.982295	0.107619	0.114956
36219	Ceacam13	WT	0	0	20207777	0.5	1	1	0	0
36220	Gm44613	WT	0.000943922	0.000469586	20232675	0.500616	0.0646948	0.128335	0.215239	0.0919646
36221	Psg23	WT	0.000174197	0.000113506	20211830	0.5001	0.523783	0.657954	0.0430478	0.0229911
36222	Psg17	WT	0.000309465	0.000268042	20218504	0.500265	0.0915156	0.172624	0.0645717	0.0114956
36223	Mill2	WT	0.00236198	-0.00345206	20122047	0.497879	0.00678806	0.0175739	0.473526	0.896655
36224	Pglyrp1	WT	0.00197034	-0.000698739	2.02026e+07	0.499873	0.820777	0.912815	0.365906	0.39085
36225	Ccdc61	WT	0.01805	-0.00875999	20051694	0.496138	0.0303028	0.0670119	3.52992	4.26486
36226	Nova2	WT	0.431864	0.00536367	2.07396e+07	0.51316	0.00814231	0.0207202	59.4275	50.1782
36227	Nanos2	WT	0.00252705	0.000247041	20246345	0.500954	0.110359	0.200197	0.559621	0.367858
36228	Mypop	WT	0.0209255	-0.00244922	2.03005e+07	0.502294	0.184657	0.306782	4.08954	3.58662
36229	Mypopos	WT	0.00113346	-0.00056244	2.02004e+07	0.499819	0.668253	0.787554	0.193715	0.229911
36230	Irf2bp1	WT	0.00861791	0.00494964	20432202	0.505553	7.62708100557758e-10	4.92476484054242e-09	1.72191	0.609265
36231	Foxa3	WT	0.000317058	9.17013295917438e-05	20215881	0.500201	0.367288	0.513067	0.0860956	0.0459823
36232	Sympk	WT	0.281208	-0.00500192	20834167	0.515499	0.000821935	0.00252277	44.6621	36.9468
36233	Rsph6a	WT	0.00131524	9.03263144030272e-05	20228805	0.50052	0.255997	0.390835	0.322858	0.218416
36234	Dmwd	WT	0.0752748	0.0133309	21144208	0.52317	4.3232280829365e-16	4.71490664167582e-15	14.2919	9.25394
36235	Dmpk	WT	0.0853908	-0.0109966	2.04082e+07	0.504958	0.123696	0.221384	15.6263	14.0361
36236	Six5	WT	0.0012924	-0.00407145	20094221	0.49719	0.000145111	0.000500323	0.301334	0.862168
36237	Gm4969	WT	0.00120676	0.000209139	20212367	0.500114	0.752527	0.858003	0.172191	0.149442
36238	Fbxo46	WT	0.0393356	0.00454115	2.06437e+07	0.510787	1.37267451366308e-06	6.15758862198744e-06	7.94232	5.65582
36239	Qpctl	WT	0.0534056	0.00263131	2.06195e+07	0.510187	6.6554057282894e-05	0.000240978	10.0732	7.85148
36240	Snrpd2	WT	0.0448521	0.0238742	21242707	0.525607	2.27329644653671e-37	8.31652722927748e-36	8.50194	3.32222
36241	Gipr	WT	0.00780006	-0.00321763	20157074	0.498745	0.289781	0.433562	1.57124	1.8163
36242	Eml2	WT	0.361949	-0.0601335	19326351	0.478191	9.2018136786611e-06	3.7398297994798e-05	52.9272	49.2011
36243	Gpr4	WT	0.00202112	-0.000273227	20228352	0.500509	0.402327	0.552859	0.516573	0.413841
36244	Opa3	WT	0.0681164	0.00029132	20688649	0.511898	3.49587232114206e-05	0.000131543	13.022	10.2655
36245	Vasp	WT	0.0158182	-0.00812261	20029442	0.495587	0.00870885	0.0220031	2.99182	3.85102
36246	1700058P15Rik	WT	0.000817263	0.000646876	20226909	0.500473	0.0447662	0.0943554	0.129143	0.0344867
36247	Ppm1n	WT	0.000201299	-0.000172089	20204858	0.499928	0.728511	0.838483	0.0430478	0.0574779
36248	Rtn2	WT	0.0607758	0.00103978	2.05919e+07	0.509504	0.000558548	0.00175809	11.6014	9.43787
36249	Gm26802	WT	0.000314224	0.000242314	20222850	0.500373	0.0339298	0.073978	0.0860956	0.0114956
36250	Fosb	WT	0.028591	0.0192027	20828568	0.51536	4.63360116868111e-28	1.08994024024132e-26	4.43392	1.35648
36251	D830036C21Rik	WT	0.0131191	0.00318378	2.04067e+07	0.504921	0.000100575	0.000355066	2.62591	1.63237
36252	Gm44698	WT	0.00642193	0.000627749	20307913	0.502478	0.00875728	0.0221193	1.42058	0.919646
36253	Ercc1	WT	0.0333757	0.00035811	2.04672e+07	0.50642	0.00241354	0.00681742	6.65088	5.26497
36254	Cd3eap	WT	0.019682	0.00399429	2.04779e+07	0.506683	1.89577464564432e-05	7.37049595474291e-05	3.93887	2.57501
36255	Ppp1r13l	WT	0.0143512	-0.000403792	20275181	0.501668	0.252102	0.386737	2.86268	2.51753
36256	Ercc2	WT	0.0868178	-0.0307554	1.98973e+07	0.492319	0.0239144	0.0540649	16.229	16.8295
36257	Gm26852	WT	0.00601599	0.00047087	20256371	0.501202	0.184429	0.306442	1.16229	0.919646
36258	Klc3	WT	0.00103478	-0.000144215	2.02097e+07	0.500048	0.902063	0.981611	0.193715	0.183929
36259	Ckm	WT	0.000664906	0.000234418	2.02283e+07	0.500508	0.116682	0.210245	0.193715	0.0919646
36260	A930016O22Rik	WT	0.0177798	0.00448735	20484733	0.506853	2.37190761058256e-06	1.03380591023224e-05	3.52992	2.13818
36261	Mark4	WT	0.186028	-0.0370296	2.00062e+07	0.495012	0.245842	0.379684	32.5226	30.1644
36262	Exoc3l2	WT	0.00372813	0.00237774	20274427	0.501649	0.00195654	0.00563563	0.559621	0.229911
36263	Bloc1s3	WT	0.00554925	0.00244643	20336091	0.503175	2.93949504506336e-05	0.000111739	1.11924	0.482814
36264	Trappc6a	WT	0.015526	-0.00327714	20270200	0.501545	0.312937	0.451686	3.14249	2.80492
36265	Nkpd1	WT	0.000439385	-8.49581e-05	20208908	0.500028	0.914572	0.988708	0.0860956	0.080469
36266	Ppp1r37	WT	0.225277	0.00487988	2.11418e+07	0.523111	1.17809086988905e-07	5.97967028106547e-07	37.4731	29.7735
36267	Gemin7	WT	0.0344053	0.00511372	20614588	0.510066	9.8506277287184e-07	4.50763370281005e-06	6.78003	4.6787
36268	Zfp296	WT	0.000906688	7.0146077501768e-05	2.0219e+07	0.500278	0.439377	0.592141	0.193715	0.137947
36269	Clasrp	WT	0.218862	-0.0393221	1.99828e+07	0.494433	0.212663	0.340635	36.8489	33.9694
36270	Relb	WT	0.0307771	0.00391513	20556409	0.508626	1.20404964055964e-05	4.81850619091719e-05	6.11279	4.32234
36271	Clptm1	WT	0.192542	-0.00290311	2.08577e+07	0.516081	0.000130564	0.00045339	32.6087	27.0836
36272	Apoc4	WT	0.00061054	0.000295248	2.02202e+07	0.500308	0.191419	0.315169	0.107619	0.0459823
36273	Apoc1	WT	0.00016269	-0.000123141	2.02028e+07	0.499878	0.486889	0.623891	0.0215239	0.0459823
36274	Apoe	WT	0.101486	-0.0635007	19218528	0.475523	1.99817307673684e-13	1.79070347203769e-12	13.022	17.2893
36275	Tomm40	WT	0.273835	-0.0442313	19799133	0.489889	0.0307019	0.0678028	43.3491	39.8896
36276	Gm20512	WT	0.000336779	-0.000383396	2.01976e+07	0.499748	0.374008	0.520664	0.0645717	0.114956
36277	Nectin2	WT	0.00995869	-0.00131533	20182594	0.499377	0.597479	0.72827	1.63582	1.75882
36278	Bcam	WT	0.00122452	-0.00124493	2.01905e+07	0.499572	0.383352	0.531762	0.236763	0.321876
36279	Gm26600	WT	0.000439776	-0.000589252	20197288	0.49974	0.409157	0.561022	0.0860956	0.137947
36280	Cblc	WT	0.000317034	-0.000171356	20204561	0.49992	0.748968	0.855252	0.0645717	0.080469
36281	Bcl3	WT	0	-0.000187045	20203131	0.499885	0.301393	0.436687	0	0.0229911
36282	Gm16175	WT	0	0	20207777	0.5	1	1	0	0
36283	Gm19345	WT	0.0013786	-0.000179599	20208831	0.500026	0.954617	1	0.258287	0.252903
36284	Ceacam16	WT	0.000145461	2.71694275084513e-05	20209507	0.500043	0.807723	0.900987	0.0430478	0.0344867
36285	Pvr	WT	0.0464953	0.00722262	2.08201e+07	0.51515	1.16221536049668e-10	8.15202479604196e-10	9.29832	6.08116
36286	Gm16251	WT	0.00852544	-0.000935521	20265979	0.50144	0.21732	0.34589	1.87258	1.57489
36287	Ceacam20	WT	0.000109226	-7.58436e-05	2.02028e+07	0.499878	0.486889	0.623891	0.0215239	0.0459823
36288	Nlrp9b	WT	8.99346534461281e-05	-0.000273068	20200510	0.49982	0.350592	0.494729	0.0215239	0.0574779
36289	Vmn1r168	WT	0.000323032	0.000178969	2.02162e+07	0.500208	0.237097	0.37028	0.0645717	0.0229911
36290	Vmn1r183	WT	0.00064314	0.000111973	2.02196e+07	0.500293	0.335514	0.477208	0.150667	0.0919646
36291	Gm36694	WT	0.000160209	9.74243789668731e-06	20211828	0.5001	0.523987	0.657954	0.0430478	0.0229911
36292	Zfp180	WT	0.0605929	0.0060102	2.08532e+07	0.515971	1.83039528674973e-09	1.14063544671308e-08	11.6659	8.19634
36293	Zfp112	WT	0.0697856	-0.0102807	2.03159e+07	0.502675	0.375724	0.522759	13.1941	12.2198
36294	Gm44793	WT	0.00063831	-0.000161488	20203969	0.499906	0.764462	0.867059	0.107619	0.126451
36295	Zfp235	WT	0.04676	0.0116585	20899027	0.517104	9.05961801741736e-14	8.32791503836079e-13	9.14765	5.59834
36296	Zfp114	WT	0.00489911	-5.58587e-05	20233792	0.500644	0.443413	0.59672	0.947051	0.816186
36297	Zfp111	WT	0.00846324	-0.0016989	20231860	0.500596	0.618801	0.748403	1.85105	1.72434
36298	Zfp109	WT	0.00742872	0.000449766	20289872	0.502031	0.0468484	0.0980191	1.54972	1.13806
36299	Zfp108	WT	0.00884204	0.00176715	2.03429e+07	0.503344	0.00227684	0.00646494	1.91563	1.24152
36300	Zfp93	WT	0.0302385	0.0012034	2.05016e+07	0.50727	0.000273433	0.000904723	6.09126	4.55225
36301	AC159140.1	WT	0.00112564	-0.00109738	20192513	0.499622	0.452622	0.602663	0.258287	0.333372
36302	Zfp61	WT	0.066455	-0.000256252	20792080	0.514457	3.74402094065281e-07	1.79560862957633e-06	13.1511	9.79423
36303	Zfp94	WT	0.0320756	-0.00398952	2.02967e+07	0.5022	0.309155	0.446716	6.37107	5.83975
36304	Lypd5	WT	0.000225367	0.000225367	20216476	0.500215	0.0529791	0.107813	0.0430478	0
36305	Smg9	WT	0.126319	-0.0449009	1.96604e+07	0.486455	0.000479583	0.00152653	22.5786	23.5084
36306	Irgc1	WT	0.00136777	0.000906788	20252396	0.501104	0.00217382	0.00620683	0.301334	0.080469
36307	Gm36159	WT	0.000254457	-2.19531e-05	20209506	0.500043	0.807832	0.900987	0.0430478	0.0344867
36308	Plaur	WT	0.000657838	0.000313488	20219938	0.500301	0.269233	0.40766	0.129143	0.0689734
36309	Cadm4	WT	0.113669	0.0118179	2.10463e+07	0.520748	1.13478224032462e-09	7.19711773682517e-09	19.845	15.0132
36310	Zfp428	WT	0.0199574	0.00529509	2.05125e+07	0.50754	6.28598153539538e-07	2.93941376017756e-06	3.85278	2.32211
36311	Irgq	WT	0.0401789	0.0223023	21196676	0.524468	1.70884210352037e-36	6.02422323377409e-35	8.00689	3.05782
36312	Pinlyp	WT	0.00111896	0.00036505	20239030	0.500773	0.0317837	0.069928	0.258287	0.10346
36313	Xrcc1	WT	0.0657754	-0.0181961	20119872	0.497825	0.466607	0.604383	12.2901	12.2313
36314	Zfp575	WT	0.0129396	0.00289531	20408982	0.504978	7.3700779938928e-05	0.000264981	2.60439	1.59788
36315	Ethe1	WT	0.0273526	0.00265112	2.0464e+07	0.506339	0.000685036	0.00212663	5.27335	3.95448
36316	Phldb3	WT	0.00047577	-0.000603657	20192646	0.499626	0.261581	0.397949	0.0860956	0.160938
36317	Ceacam10	WT	0	0	20207777	0.5	1	1	0	0
36318	Gm5893	WT	0.000140011	-0.000156886	20207180	0.499985	0.938922	1	0.0430478	0.0459823
36319	Gm9844	WT	0.000512172	0.000172517	20224575	0.500416	0.0945922	0.177072	0.129143	0.0459823
36320	Rps19	WT	0.310623	0.263015	2.80053e+07	0.692934	0	0	45.7813	7.41465
36321	Cd79a	WT	0.00146698	-0.00114166	20194237	0.499665	0.529291	0.662804	0.301334	0.367858
36322	Arhgef1	WT	0.159098	-0.0488323	19562670	0.484038	0.000116313	0.000406506	27.2708	28.0607
36323	Gm4881	WT	0	-0.000118128	20203131	0.499885	0.301393	0.436687	0	0.0229911
36324	Rabac1	WT	0.110075	-0.00393196	20702275	0.512235	0.000412722	0.00132662	19.5652	16.2203
36325	Atp1a3	WT	0.66441	-0.049515	1.90777e+07	0.472039	6.74748301565438e-08	3.52231589346035e-07	74.5157	68.8355
36326	Grik5	WT	0.760526	-0.111899	17644996	0.436589	5.75559997006554e-34	1.79581334698194e-32	81.3603	76.7445
36327	Zfp574	WT	0.0315826	0.0127313	20802816	0.514723	2.72471402938758e-16	3.02380876237636e-15	6.02669	3.04633
36328	Pou2f2	WT	0.258992	-0.0763318	19021438	0.470646	1.98967173425562e-10	1.36215987960577e-09	38.1619	39.5218
36329	D930028M14Rik	WT	0.000188338	-0.000239023	20202535	0.49987	0.559792	0.69026	0.0430478	0.0689734
36330	Dedd2	WT	0.0655784	0.0191261	2.12579e+07	0.525984	3.32593577675869e-23	5.90467800262359e-22	12.656	7.21922
36331	Zfp526	WT	0.00445908	0.00195661	20326588	0.50294	2.19168488278297e-05	8.44235648405615e-05	0.968575	0.379354
36332	Gsk3a	WT	0.0842667	-0.0105364	20447742	0.505937	0.0657184	0.130166	15.8416	14.0131
36333	9130221H12Rik	WT	0.00514163	0.00263931	20352400	0.503578	9.89829531208698e-07	4.52643575213277e-06	1.11924	0.402345
36334	Erf	WT	0.09208	0.00838236	2.09988e+07	0.519572	5.57124090176094e-10	3.64149612998557e-09	16.8102	12.3577
36335	Cic	WT	0.0863555	-0.0215205	2.01911e+07	0.499587	0.901253	0.981053	16.2936	15.565
36336	Pafah1b3	WT	0.00510521	0.00035098	20221527	0.50034	0.677413	0.793448	0.860956	0.793195
36337	Prr19	WT	0.0002766	0.000107507	20207186	0.499985	0.939535	1	0.0430478	0.0459823
36338	Tmem145	WT	0.110662	-0.0678042	1.90786e+07	0.472062	1.49382875537963e-13	1.35031573642292e-12	19.0486	23.0946
36339	Megf8	WT	0.208462	-0.0229556	2.04165e+07	0.505165	0.235403	0.37028	35.17	30.6242
36340	4732471J01Rik	WT	0.613224	0.0073847	2.05841e+07	0.50931	0.0680844	0.134426	68.4675	58.9608
36341	Lipe	WT	0.0334445	-0.00432462	20323652	0.502867	0.189147	0.31254	6.58631	5.90873
36342	Cxcl17	WT	0.0185617	0.00585925	20565762	0.508858	1.38275181893555e-09	8.70473054847065e-09	3.83125	2.03472
36343	Ceacam1	WT	0.00185285	-6.78514e-05	20223574	0.500391	0.442489	0.595654	0.365906	0.287389
36344	Ceacam2	WT	0.0164884	0.00767651	20577572	0.50915	4.22097557851647e-12	3.38388606257619e-11	3.35773	1.51742
36345	Gm38569	WT	0.00208693	0.00106921	20268560	0.501504	0.00164454	0.00480217	0.473526	0.172434
36346	Erich4	WT	0.000605096	0.000227127	20222247	0.500358	0.169747	0.286938	0.129143	0.0574779
36347	Dmac2	WT	0.0488665	0.00107698	20608000	0.509903	6.51805334174656e-05	0.000236257	9.51356	7.32268
36348	B3gnt8	WT	0.00124318	0.000536629	20234699	0.500666	0.0580693	0.11678	0.236763	0.10346
36349	Bckdha	WT	0.090271	-0.0102796	20502353	0.507289	0.0277656	0.0619918	17.09	14.7948
36350	Exosc5	WT	0.0133809	-0.00184634	2.02123e+07	0.500111	0.939494	1	2.69049	2.65548
36351	Tmem91	WT	0.0806405	-0.00197386	20597068	0.509632	0.00126395	0.00375506	13.7753	11.4381
36352	B9d2	WT	0.0157681	0.0030255	20423987	0.50535	0.000116125	0.000405953	3.09944	2.01173
36353	Tgfb1	WT	0.00131715	-0.000355361	20201865	0.499854	0.759488	0.863128	0.258287	0.287389
36354	Ccdc97	WT	0.0298578	0.000253146	20468167	0.506443	0.00137032	0.00405245	6.06974	4.69019
36355	Hnrnpul1	WT	0.17645	-0.030412	2.01273e+07	0.498009	0.63763	0.766777	31.102	28.624
36356	Axl	WT	0.00189131	-0.00689893	2.00159e+07	0.495252	2.16962640407932e-07	1.07022549043673e-06	0.408954	1.35648
36357	Cyp2s1	WT	0.00305365	-0.000725128	20196958	0.499732	0.711141	0.824426	0.602669	0.655248
36358	Gm26707	WT	0.000218658	-0.00107428	20172642	0.499131	0.00913571	0.0229832	0.0215239	0.195425
36359	Cyp2b10	WT	0.000118648	-6.95864e-05	20205158	0.499935	0.680388	0.793448	0.0215239	0.0344867
36360	BC026762	WT	6.36444735891936e-05	1.38129711081578e-05	20209803	0.50005	0.652279	0.77587	0.0215239	0.0114956
36361	Cyp2b13	WT	0.00171352	-0.000420393	20209636	0.500046	0.932627	1	0.365906	0.356363
36362	Cyp2b9	WT	0.000394827	-0.000401302	20199613	0.499798	0.507036	0.645331	0.0860956	0.126451
36363	Vmn1r184	WT	0	-0.000245429	20203131	0.499885	0.301393	0.436687	0	0.0229911
36364	Nlrp9c	WT	0	-3.79033e-05	20205454	0.499943	0.464991	0.602663	0	0.0114956
36365	Nlrp9a	WT	0.000154899	2.65673916051988e-05	2.02075e+07	0.499993	0.957265	1	0.0215239	0.0229911
36366	Cyp2f2	WT	0.000124172	4.98125015903702e-05	2.02075e+07	0.499993	0.957265	1	0.0215239	0.0229911
36367	Gm15883	WT	0.000216733	0.000108441	20214152	0.500158	0.246902	0.379684	0.0430478	0.0114956
36368	Cyp2t4	WT	0.000643631	7.50372927445623e-05	20217306	0.500236	0.453355	0.602663	0.150667	0.10346
36369	Egln2	WT	0.0458739	0.00907655	2.08029e+07	0.514725	2.53915089403484e-10	1.71541192181622e-09	9.04003	5.98919
36370	Rab4b	WT	0.0588711	-0.013641	20217317	0.500236	0.934316	1	11.4077	10.9783
36371	Mia	WT	0.00133409	3.43114013497039e-06	20225076	0.500428	0.294478	0.436687	0.258287	0.172434
36372	Snrpa	WT	0.0619182	-0.00655765	2.04862e+07	0.506889	0.0160256	0.038171	12.2686	10.4725
36373	BC024978	WT	0.0115808	-0.00248749	2.02341e+07	0.500651	0.632307	0.761152	2.38915	2.24164
36374	Itpkc	WT	0.047966	0.00442867	2.06335e+07	0.510535	1.32881309083489e-05	5.28134021558755e-05	9.12613	6.87435
36375	Coq8b	WT	0.171964	-0.0219247	2.02272e+07	0.50048	0.907552	0.985066	29.0357	26.9226
36376	Gm15567	WT	0.0041157	0.00155495	2.0293e+07	0.502109	0.00280117	0.0078212	0.88248	0.459823
36377	Numbl	WT	0.244479	0.0259277	21629425	0.535176	1.22738621956552e-15	1.2913720515545e-14	39.6255	29.808
36378	Ltbp4	WT	0.226113	-0.0509148	19669813	0.486689	0.00289518	0.00806131	35.7297	34.6477
36379	Shkbp1	WT	0.182347	-0.0299748	20272739	0.501607	0.703069	0.816009	31.3173	28.1757
36380	Sptbn4	WT	0.998273	-0.0934624	1.76831e+07	0.437533	9.09428175938133e-33	2.71577863980645e-31	89.4748	85.2512
36381	Blvrb	WT	0.0196684	0.00256607	2.04231e+07	0.505328	0.000631455	0.00196999	3.74516	2.65548
36382	Sertad3	WT	0.00150137	-0.000286759	20223546	0.50039	0.443298	0.596602	0.365906	0.287389
36383	Sertad1	WT	0.0121267	0.00635422	20499893	0.507228	9.00341512586876e-12	6.96488183504438e-11	2.32458	0.873664
36384	Prx	WT	0.00293546	0.00016963	20251769	0.501088	0.0972291	0.181133	0.667241	0.448327
36385	Gm15541	WT	0.00084149	-0.00146314	20171140	0.499093	0.0445598	0.0940549	0.129143	0.310381
36386	Hipk4	WT	0.016595	0.00461459	20525006	0.507849	5.01659285294307e-08	2.66019560447626e-07	3.61601	2.02322
36387	Pld3	WT	0.251013	0.0261637	2.16123e+07	0.534751	3.70594088557032e-15	3.77335954009026e-14	40.0775	30.4058
36388	2310022A10Rik	WT	0.0761502	-0.00119108	20580564	0.509224	0.00230424	0.00653454	14.0766	11.8404
36389	Akt2	WT	0.169731	0.00333801	21015668	0.51999	6.75300533507638e-07	3.14587832196067e-06	29.3801	23.5889
36390	Gm38973	WT	0.00221485	0.000682771	20239003	0.500773	0.137986	0.242938	0.430478	0.275894
36391	Ttc9b	WT	0.0413994	0.0283149	21343923	0.528112	1.30098994807441e-57	9.17282393259214e-56	7.57641	1.91976
36392	Map3k10	WT	0.200621	0.00241535	21076635	0.521498	4.03504516000516e-07	1.92599438840056e-06	34.2876	27.4054
36393	Gm44684	WT	0.000888331	0.00028325	20228026	0.500501	0.154036	0.265614	0.215239	0.114956
36394	Zfp607b	WT	0.0520087	0.00245358	2.05797e+07	0.509201	0.000269343	0.000892278	9.7288	7.71353
36395	Zfp60	WT	0.103122	-0.0104247	2.05079e+07	0.507427	0.0340848	0.0742682	19.4791	17.0364
36396	Zfp626	WT	0.0404069	0.0033187	2.06101e+07	0.509955	1.07173748506653e-05	4.31322634927216e-05	8.00689	5.88573
36397	Zfp59	WT	0.0137111	-0.00143548	2.02981e+07	0.502234	0.132771	0.235698	3.05639	2.5865
36398	Zfp607a	WT	0.00970859	0.00109617	20318783	0.502747	0.0158672	0.0378219	1.95867	1.40246
36399	Zfp974	WT	0.0484337	-0.0129655	20104670	0.497449	0.342007	0.484869	9.44899	9.72526
36400	Gm26891	WT	0.00233195	-0.000749525	20200091	0.49981	0.743908	0.851144	0.38743	0.425336
36401	Zfp780b	WT	0.0861332	-0.00912358	2.04443e+07	0.505852	0.0739847	0.144037	16.3797	14.5419
36402	Zfp850	WT	0.0230484	-0.0037114	20238597	0.500763	0.680715	0.793661	4.47697	4.27635
36403	Psmc4	WT	0.0284171	-0.00985804	20152568	0.498634	0.524833	0.658924	5.83297	5.98919
36404	Fcgbp	WT	0.000383088	-0.000404594	20194973	0.499683	0.328318	0.469309	0.0860956	0.149442
36405	9530053A07Rik	WT	0.00044351	0.000152804	20215883	0.500201	0.367169	0.513067	0.0860956	0.0459823
36406	Fbl	WT	0.02992	0.00294636	20554021	0.508567	1.32286242105606e-05	5.26140665488158e-05	6.09126	4.29934
36407	Dyrk1b	WT	0.0217735	0.00174775	2.04838e+07	0.506829	6.35537337581525e-05	0.000230791	4.58459	3.17278
36408	Eid2	WT	0.0138876	0.00970887	20581416	0.509245	1.87197145470204e-19	2.61931263597355e-18	2.49677	0.643752
36409	Eid2b	WT	0.0161741	0.006092	2.05526e+07	0.508532	2.54860291795804e-10	1.72136915172856e-09	3.37925	1.65536
36410	Selenov	WT	0.00574875	0.00156707	2.02923e+07	0.502091	0.0109232	0.0270095	1.09772	0.678239
36411	Dll3	WT	0.00218717	0.00117924	2.02666e+07	0.501455	0.00174248	0.00506474	0.452002	0.160938
36412	Timm50	WT	0.0225422	0.000260097	2.03879e+07	0.504456	0.00975585	0.0243426	4.34783	3.41419
36413	Supt5	WT	0.282181	-0.0978096	1.84681e+07	0.456955	2.75412045039083e-19	3.83191182090513e-18	44.124	45.7524
36414	Gm44709	WT	0.000899341	-0.000733693	20198089	0.49976	0.577507	0.709019	0.193715	0.241407
36415	Rps16	WT	0.439236	0.405323	3.08875e+07	0.764248	0	0	57.5118	5.13852
36416	Plekhg2	WT	0.00175023	-0.00146262	2.01748e+07	0.499183	0.189596	0.313148	0.365906	0.528796
36417	Zfp36	WT	0.000499584	-0.000308555	20204258	0.499913	0.758737	0.863073	0.0860956	0.10346
36418	Gm44710	WT	0.00079506	-0.00101382	20175500	0.499201	0.0812337	0.156196	0.150667	0.310381
36419	Med29	WT	0.0152753	0.003755	2.04003e+07	0.504764	0.000500217	0.00158663	2.94877	1.98873
36420	Paf1	WT	0.0759484	-0.0114051	20403941	0.504854	0.119325	0.214352	14.5071	12.967
36421	Samd4b	WT	0.13333	0.0135412	2.12579e+07	0.525984	1.57396730386071e-12	1.30898720782166e-11	24.2789	17.9676
36422	Gmfg	WT	0.000254656	-0.00023954	20206581	0.49997	0.913507	0.988708	0.0860956	0.0919646
36423	Lrfn1	WT	0.13171	0.0322112	2.18191e+07	0.53987	7.31768761142876e-30	1.89540677683429e-28	23.6978	14.9328
36424	Pak4	WT	0.0121636	-0.00068385	2.02913e+07	0.502068	0.120471	0.216182	2.47525	2.04621
36425	Acp7	WT	0.0217955	0.00270636	20469249	0.50647	9.37081442701294e-05	0.000332294	4.30478	2.97735
36426	Gm44618	WT	0.0658537	0.0184137	21016959	0.520022	8.29800414670765e-16	8.84371113319118e-15	10.848	6.69042
36427	Gm44617	WT	0.010235	0.0037136	20393251	0.504589	4.94439620527192e-05	0.000182557	2.17391	1.25302
36428	Fbxo27	WT	0.0197507	0.00164648	20453512	0.50608	9.06243398904354e-05	0.000322285	3.83125	2.57501
36429	Fbxo17	WT	0.00523421	-0.00612974	20064025	0.496443	0.00145822	0.00429321	1.07619	1.78181
36430	Mrps12	WT	0.0543226	0.0167399	2.11225e+07	0.522633	1.19777567932378e-21	1.92160879522719e-20	10.3745	5.67881
36431	Sars2	WT	0.0290706	-0.0057375	2.02572e+07	0.501223	0.556505	0.688184	5.7684	5.42591
36432	Ccer2	WT	0.00138428	0.000320136	2.02144e+07	0.500164	0.663506	0.783354	0.193715	0.160938
36433	Nfkbib	WT	0.0149432	0.000813112	2.03634e+07	0.50385	0.00758788	0.0194424	3.09944	2.31061
36434	Sirt2	WT	0.152101	-0.053884	1.9434e+07	0.480855	3.61572898954193e-06	1.54516630071026e-05	26.7327	28.0837
36435	Rinl	WT	0.00627968	-0.00101306	2.02234e+07	0.500386	0.687987	0.801622	1.18381	1.10358
36436	Hnrnpl	WT	0.357977	0.0392082	2.18278e+07	0.540084	6.81623618088157e-17	7.96156330163641e-16	53.8528	40.9127
36437	Gm44702	WT	0.000120405	-0.000123074	2.02028e+07	0.499878	0.486889	0.623891	0.0215239	0.0459823
36438	Ech1	WT	0.022342	-0.0056635	2.01977e+07	0.49975	0.892179	0.973166	4.28325	4.28785
36439	Lgals4	WT	0.00361036	-0.000815589	20224639	0.500417	0.586902	0.717795	0.77486	0.689734
36440	Gm10648	WT	0.00409824	0.000512703	20260619	0.501307	0.0820208	0.157402	0.860956	0.59777
36441	Lgals7	WT	0.000354562	7.67943506486199e-05	20213560	0.500143	0.544137	0.676686	0.0860956	0.0574779
36442	Capn12	WT	0.00389368	0.000986283	20275830	0.501684	0.0125749	0.0307245	0.77486	0.436832
36443	Gm44700	WT	0.000887144	8.01933438105361e-05	20219333	0.500286	0.391222	0.539795	0.172191	0.114956
36444	Actn4	WT	0.321962	-0.00594241	2.07691e+07	0.513889	0.00345212	0.00948459	48.7731	40.7058
36445	Gm44699	WT	0.00976999	0.00135273	20338244	0.503228	0.00516853	0.0136744	2.06629	1.41396
36446	Eif3k	WT	0.0762623	0.00611477	2.09313e+07	0.517901	1.37211371628927e-09	8.64176956581723e-09	14.5717	10.5414
36447	Map4k1	WT	0.00539755	-0.00209346	20187287	0.499493	0.602539	0.732484	1.09772	1.19554
36448	Ryr1	WT	0.0553047	-0.0114485	2.02741e+07	0.501641	0.549354	0.680748	10.5037	9.85171
36449	Gm38979	WT	0.000616911	-1.25738e-06	20201954	0.499856	0.62428	0.753126	0.0860956	0.114956
36450	Gm26604	WT	0.00671531	-0.00257284	2.01622e+07	0.498872	0.285862	0.429307	1.22686	1.44844
36451	Rasgrp4	WT	0.00659823	-0.000171314	20245629	0.500937	0.328204	0.469246	1.24839	1.05759
36452	Gm16282	WT	0.000331407	6.54548874831528e-05	20209212	0.500036	0.873198	0.958019	0.0645717	0.0574779
36453	Fam98c	WT	0.0455553	-0.0185036	19957917	0.493818	0.0191084	0.0443612	8.60956	9.6103
36454	1110035H17Rik	WT	0.00438327	0.00123607	20285304	0.501918	0.00989452	0.0246546	0.925527	0.540292
36455	Spred3	WT	0.0913693	-0.0103847	2.04167e+07	0.505169	0.124959	0.223526	17.4128	15.6225
36456	Ggn	WT	0.00087341	-0.000380537	20207690	0.499998	0.995469	1	0.172191	0.172434
36457	Psmd8	WT	0.0389036	0.00280164	2.06388e+07	0.510664	2.24057603684075e-06	9.80500346929587e-06	8.07146	5.78227
36458	Catsperg1	WT	0.0159245	-0.00174072	20286077	0.501937	0.208414	0.33456	3.22858	2.81642
36459	Kcnk6	WT	0.00395749	0.000712026	2.02548e+07	0.501163	0.10966	0.199086	0.796384	0.563283
36460	Yif1b	WT	0.0112714	0.00159168	20360621	0.503782	0.00145051	0.00427191	2.23848	1.47143
36461	2200002D01Rik	WT	0.000163603	-0.000224193	20204857	0.499928	0.728421	0.838483	0.0430478	0.0574779
36462	Spint2	WT	0.0926669	0.00464952	20791220	0.514436	5.35064178414338e-06	2.24140696343475e-05	16.2721	12.9095
36463	Ppp1r14a	WT	0.00252593	-0.0014772	20181864	0.499359	0.36065	0.506249	0.516573	0.643752
36464	Dpf1	WT	0.120484	-0.023383	20296205	0.502188	0.556566	0.688228	22.062	20.1288
36465	Gm44632	WT	0.000386509	0.00019827	20220526	0.500315	0.101495	0.186835	0.0860956	0.0229911
36466	Sipa1l3	WT	0.458755	-0.00841918	20532119	0.508025	0.107728	0.195932	59.8364	51.3507
36467	A330087D11Rik	WT	0.000131144	0.000131144	2.02121e+07	0.500108	0.171254	0.286938	0.0215239	0
36468	Catsperg2	WT	0.00132155	0.000519133	20223396	0.500386	0.294456	0.436687	0.215239	0.137947
36469	Zfp84	WT	0.0234668	0.00060391	20385658	0.504401	0.0139856	0.0337968	4.64916	3.72457
36470	Zfp30	WT	0.0580632	-0.00728603	20350963	0.503543	0.204282	0.330699	11.1494	10.1506
36471	Zfp790	WT	0.0553086	-0.00219188	2.05112e+07	0.507508	0.00494808	0.0131347	10.6759	8.90907
36472	Zfp940	WT	0.052307	0.00295094	2.07436e+07	0.513259	2.59839914774292e-07	1.26904542759053e-06	10.6759	7.75951
36473	Gm26554	WT	0.000459932	2.748545114404e-05	20222245	0.500358	0.169806	0.286938	0.129143	0.0574779
36474	Zfp420	WT	0.0931049	0.0121553	2.11314e+07	0.522852	7.01241787675671e-13	5.99912017852382e-12	17.5635	12.3922
36475	Zfp27	WT	0.0323099	0.00252474	20527288	0.507906	0.000137859	0.00047665	6.58631	4.9316
36476	Zfp383	WT	0.0235137	-0.00116572	2.03634e+07	0.50385	0.033386	0.0731328	4.67068	3.85102
36477	Zfp74	WT	0.121423	-0.0063384	2.05888e+07	0.509427	0.00968944	0.0241969	21.6315	18.7033
36478	Zfp568	WT	0.0453876	0.000984184	2.05902e+07	0.509461	9.43861132365062e-05	0.000334436	9.04003	6.96632
36479	Zfp14	WT	0.0532138	-0.00196724	20539962	0.508219	0.00191522	0.0055266	10.5898	8.67916
36480	Zfp82	WT	0.0472249	-0.00910139	2.0246e+07	0.500947	0.715269	0.828786	9.21223	8.78262
36481	Zfp566	WT	0.0372672	-0.00062923	2.05476e+07	0.508407	0.000151721	0.000521392	7.55489	5.7248
36482	Zfp260	WT	0.181207	0.0345001	21810082	0.539646	1.26184465118557e-23	2.28504156480535e-22	30.4778	21.2553
36483	Zfp382	WT	0.0499254	0.0135488	20803668	0.514744	1.69472413758515e-10	1.16641193495814e-09	8.91089	5.86274
36484	Zfp146	WT	0.021648	0.00166027	2.04495e+07	0.505981	0.000576524	0.00181089	4.60611	3.3682
36485	Cox7a1	WT	0.0014823	0.000424053	2.02358e+07	0.500694	0.112785	0.204116	0.322858	0.183929
36486	Capns1	WT	0.0985576	-0.0210952	20260388	0.501302	0.708606	0.821872	18.446	17.1744
36487	Gm26810	WT	0.00777817	0.00351562	20399858	0.504753	3.12453275871105e-07	1.51159226047427e-06	1.67886	0.724221
36488	Tbcb	WT	0.0642276	-0.00281213	2.05709e+07	0.508984	0.00159973	0.00468189	12.3762	10.2311
36489	Polr2i	WT	0.0190063	0.00871358	2.05877e+07	0.509401	1.52720424704296e-12	1.27087551459169e-11	3.4223	1.52891
36490	Wdr62	WT	0.00485346	-0.00139305	2.02025e+07	0.499869	0.886275	0.968204	1.01162	1.0346
36491	Thap8	WT	0.00106466	0.00013887	20216709	0.500221	0.54882	0.680292	0.193715	0.149442
36492	Clip3	WT	0.170799	-0.00783316	2.07183e+07	0.512631	0.00199785	0.00574183	29.7675	25.1408
36493	Alkbh6	WT	0.0390266	-0.00212272	20412582	0.505067	0.0265087	0.0594349	7.51184	6.36855
36494	Syne4	WT	0.0121965	-0.00319268	20240112	0.5008	0.568457	0.699237	2.56134	2.37958
36495	Sdhaf1	WT	0.00865423	0.00456751	2.0419e+07	0.505226	4.7470398890448e-09	2.81904173677797e-08	1.65734	0.609265
36496	E130208F15Rik	WT	0.000140902	8.0078794040192e-05	20214152	0.500158	0.246902	0.379684	0.0430478	0.0114956
36497	Lrfn3	WT	0.0364686	0.0223606	21167161	0.523738	1.18023492727744e-40	4.99804634960158e-39	7.10288	2.32211
36498	Tyrobp	WT	0.000596502	-0.000637209	2.02103e+07	0.500063	0.854052	0.94228	0.150667	0.137947
36499	Hcst	WT	0.000407265	-2.61726e-05	20213554	0.500143	0.544555	0.676686	0.0860956	0.0574779
36500	Nfkbid	WT	0.0368129	-0.000521609	20479856	0.506732	0.00226004	0.00642464	7.23203	5.75928
36501	Aplp1	WT	0.417496	0.0566776	2.21891e+07	0.549023	8.89232893324886e-24	1.62656515426577e-22	58.2437	43.4303
36502	Kirrel2	WT	0.0025789	-0.00206529	20163294	0.498899	0.134484	0.238212	0.516573	0.735717
36503	Nphs1	WT	0.0034718	-0.00331562	20139415	0.498309	0.0523475	0.107813	0.710288	1.0461
36504	Nphs1os	WT	0	-0.000426203	20191516	0.499598	0.0531231	0.107928	0	0.080469
36505	Prodh2	WT	0.000208415	-0.000584087	2.01935e+07	0.499648	0.135436	0.239274	0.0215239	0.0919646
36506	Arhgap33os	WT	5.9434983309943e-05	1.05394073718247e-06	20209803	0.50005	0.652279	0.77587	0.0215239	0.0114956
36507	Arhgap33	WT	0.284049	-0.0435069	1.99464e+07	0.493533	0.168474	0.286938	44.3607	40.2115
36508	Proser3	WT	0.0158891	-0.0072789	2.01449e+07	0.498444	0.340709	0.483169	3.16401	3.43718
36509	Hspb6	WT	0.00125131	-8.1228e-05	20207421	0.499991	0.982485	1	0.193715	0.195425
36510	Lin37	WT	0.0273672	-0.000436524	20436149	0.505651	0.0034494	0.00947905	5.53164	4.32234
36511	Psenen	WT	0.0497274	0.014773	20977322	0.519041	3.37126700621419e-17	4.02963641055412e-16	9.16918	5.23049
36512	U2af1l4	WT	0.0170137	0.00235598	20447800	0.505939	5.11417343760997e-05	0.000188441	3.46535	2.25313
36513	Igflr1	WT	0.0460705	-0.01624	20096317	0.497242	0.284409	0.427314	8.58803	8.89757
36514	Kmt2b	WT	0.123027	-0.0180216	2.03354e+07	0.503157	0.398843	0.548738	22.4064	20.4046
36515	Zbtb32	WT	0.000167388	-0.000212029	20204856	0.499928	0.728332	0.838483	0.0430478	0.0574779
36516	Upk1a	WT	0.0073456	-0.00195067	2.02173e+07	0.500236	0.831768	0.92214	1.54972	1.49442
36517	Cox6b1	WT	0.106197	0.0327483	2.17337e+07	0.537756	4.48793065455471e-33	1.34911270894671e-31	19.1132	11.0587
36518	Rbm42	WT	0.0374529	-0.00245529	20407636	0.504945	0.0271798	0.060804	7.2105	6.09265
36519	Haus5	WT	0.00826981	-0.00432187	2.01545e+07	0.498682	0.28074	0.422463	1.67886	1.93126
36520	Atp4a	WT	0.00274004	0.000393882	2.02415e+07	0.500833	0.180963	0.301198	0.581145	0.413841
36521	Tmem147	WT	0.0639185	0.013165	21022216	0.520152	8.35418287369643e-15	8.27341459709922e-14	11.709	7.46063
36522	Tmem147os	WT	0.0170273	-0.00180873	20318823	0.502748	0.0833177	0.15962	3.52992	2.94287
36523	Gapdhs	WT	0.0078084	0.0015028	2.03371e+07	0.503199	0.00144229	0.00424907	1.65734	1.01161
36524	Gm26935	WT	0.0591237	0.00687635	2.07784e+07	0.514119	1.05582156464107e-07	5.39030964306601e-07	11.3861	8.33429
36525	Sbsn	WT	0.0140191	-0.000196842	20361128	0.503794	0.00778076	0.019886	3.03487	2.25313
36526	Dmkn	WT	0.000245902	3.10550332125473e-05	20213852	0.50015	0.435203	0.587829	0.0645717	0.0344867
36527	Ffar1	WT	0.000892904	0.000244463	2.02196e+07	0.500293	0.335596	0.477208	0.150667	0.0919646
36528	Cd22	WT	0.000306501	8.67839219437739e-05	20213854	0.50015	0.435052	0.587829	0.0645717	0.0344867
36529	Mag	WT	0.00368935	-0.0179009	19794315	0.48977	2.91802119716588e-16	3.2277785410378e-15	0.602669	2.64398
36530	Gm44662	WT	0.000373161	-0.000381608	20199615	0.499798	0.50714	0.645367	0.0860956	0.126451
36531	Hamp2	WT	0.000103638	-0.00012007	20209504	0.500043	0.80805	0.900987	0.0430478	0.0344867
36532	Hamp	WT	0.000416487	-0.000650842	20199302	0.49979	0.529482	0.662891	0.107619	0.149442
36533	Usf2	WT	0.128374	-0.0253767	2.01086e+07	0.497547	0.518455	0.657577	22.514	21.6347
36534	Gm17077	WT	0.00147633	-1.74937e-05	20211181	0.500084	0.851963	0.940753	0.258287	0.241407
36535	Gm4673	WT	0.0277497	0.00700656	2.06424e+07	0.510753	3.2050320609822e-09	1.94719326981562e-08	5.59621	3.40269
36536	Lsr	WT	0.00100281	-0.000580714	20200121	0.499811	0.66993	0.789187	0.215239	0.252903
36537	Fam187b	WT	0.000152461	-0.000103811	2.02028e+07	0.499878	0.486801	0.623891	0.0215239	0.0459823
36538	Fxyd5	WT	0.120557	-0.029742	1.99833e+07	0.494445	0.129808	0.23121	20.0172	20.0483
36539	Fxyd7	WT	0.0691163	0.00830774	2.07967e+07	0.514572	1.22823750743424e-07	6.2248893090557e-07	12.2686	9.093
36540	Fxyd1	WT	0.0144894	-0.0106997	19990027	0.494612	0.0011414	0.0034164	2.75506	3.80504
36541	Lgi4	WT	0.00695368	-0.0113701	19895689	0.492278	2.77925744036298e-08	1.51491853852717e-07	1.39905	2.93137
36542	Fxyd3	WT	6.27511533020291e-05	-0.000241747	2.02028e+07	0.499878	0.486624	0.623891	0.0215239	0.0459823
36543	Hpn	WT	0.0223021	-0.000716778	20357877	0.503714	0.0333791	0.0731297	4.34783	3.56363
36544	Scn1b	WT	0.185715	0.0229893	21535109	0.532842	2.75436474173041e-16	3.05421694911242e-15	30.7361	22.5888
36545	Gramd1a	WT	0.159009	-0.0472625	19698015	0.487387	0.00253669	0.00714078	28.6483	28.4056
36546	G630030J09Rik	WT	0.000637144	0.000315451	20224577	0.500416	0.094553	0.177072	0.129143	0.0459823
36547	Gm10640	WT	0.0006204	-0.000145378	2.0215e+07	0.500178	0.582736	0.713858	0.150667	0.114956
36548	Gm12763	WT	6.28822427279605e-05	3.02808426618727e-05	20209804	0.50005	0.652119	0.77587	0.0215239	0.0114956
36549	Scgb1b30	WT	0.000113471	0.000113471	2.02121e+07	0.500108	0.171254	0.286938	0.0215239	0
36550	Wtip	WT	0.0408318	-0.0160513	19942843	0.493445	0.00751452	0.0192745	7.12441	8.2998
36551	Uba2	WT	0.217946	-0.0416841	19892586	0.492201	0.0814486	0.156437	36.9135	34.3028
36552	Pdcd2l	WT	0.0803106	-0.00693373	20557101	0.508643	0.00594174	0.0155684	15.3035	12.944
36553	Gpi1	WT	0.465989	-0.0140836	20243757	0.50089	0.85933	0.947183	61.0633	53.8568
36554	Gm12762	WT	0.00249634	-0.000351756	20233811	0.500644	0.333152	0.475069	0.624193	0.49431
36555	Gm12758	WT	0.0127212	0.00336576	2.03991e+07	0.504733	0.000133694	0.000463429	2.5183	1.5634
36556	4931406P16Rik	WT	0.351836	0.0120641	2.1017e+07	0.520023	2.83712467369985e-05	0.000108089	50.3229	41.7864
36557	Lsm14a	WT	0.272237	-0.0146936	2.04884e+07	0.506944	0.132099	0.234844	42.6388	37.0272
36558	Gm12764	WT	0.00256026	0.000409759	20250990	0.501069	0.0686982	0.135396	0.559621	0.344867
36559	Gm12766	WT	0.00228164	0.00168789	20273844	0.501635	0.000111721	0.000391465	0.430478	0.10346
36560	Gm12784	WT	0.000780306	0.000507872	20230956	0.500574	0.0430401	0.0912659	0.172191	0.0574779
36561	Gm44837	WT	0.00120456	0.000307492	20216728	0.500221	0.54797	0.67971	0.193715	0.149442
36562	Kctd15	WT	0.0147789	-0.000287538	20309117	0.502507	0.0859561	0.164304	2.99182	2.47155
36563	Gm12781	WT	0.000712228	-4.38676e-05	20208027	0.500006	0.985987	1	0.150667	0.149442
36564	Gm12756	WT	0.00358515	-0.000504477	20222283	0.500359	0.641921	0.771015	0.77486	0.70123
36565	Chst8	WT	0.310686	0.0318049	2.15212e+07	0.532499	5.71988120257187e-13	4.9275206361096e-12	41.9716	32.9463
36566	Pepd	WT	0.0945046	-0.00108725	20732040	0.512972	8.92867580141322e-05	0.000317819	17.7357	14.4269
36567	Cebpg	WT	0.0793412	0.0141999	2.11203e+07	0.52258	2.55353131703912e-14	2.44241041582195e-13	15.2389	10.3115
36568	Gm44836	WT	0.00143558	0.000679544	20232104	0.500602	0.11793	0.212197	0.258287	0.137947
36569	Gm45096	WT	0.000192266	-0.000100761	20202538	0.49987	0.560017	0.69026	0.0430478	0.0689734
36570	Gm35611	WT	0.000308157	0.000110995	20213856	0.50015	0.434901	0.587829	0.0645717	0.0344867
36571	Cebpa	WT	0.00180101	0.000574882	20251461	0.501081	0.0120118	0.0295238	0.365906	0.149442
36572	Slc7a10	WT	0.00806777	-0.0250612	1.95902e+07	0.48472	9.631031355407e-20	1.37380108325025e-18	1.57124	4.59823
36573	Lrp3	WT	0.113685	0.0191162	2.14007e+07	0.529516	2.8775485516122e-18	3.72489534733015e-17	20.7921	14.1281
36574	AC150683.1	WT	0.00210795	5.7823571047849e-05	2.02386e+07	0.500763	0.156238	0.268678	0.452002	0.298885
36575	Gpatch1	WT	0.231714	-0.0409659	1.98597e+07	0.491389	0.0565921	0.114088	37.6883	35.5443
36576	Rhpn2	WT	0.0087439	-0.00142609	20218531	0.500266	0.823092	0.914004	1.78648	1.72434
36577	Faap24	WT	0.00114308	-0.00110027	20187600	0.499501	0.348519	0.493199	0.279811	0.379354
36578	Cep89	WT	0.164587	-0.0215412	20346796	0.50344	0.401115	0.551472	28.8205	25.9225
36579	Tdrd12	WT	0.0146973	0.00309439	2.04511e+07	0.50602	6.16289379623498e-06	2.55954333076497e-05	2.99182	1.77032
36580	Nudt19	WT	0.0276358	0.0069429	2.06413e+07	0.510726	1.84673983638247e-09	1.15029263099133e-08	5.44554	3.25325
36581	B230322F03Rik	WT	0.00141558	0.000122095	20230851	0.500571	0.225742	0.357533	0.344382	0.229911
36582	Rgs9bp	WT	3.86303858562848e-05	-9.61113e-05	2.02075e+07	0.499993	0.956976	1	0.0215239	0.0229911
36583	Ankrd27	WT	0.322859	-0.0135295	2.04854e+07	0.50687	0.148563	0.2577	47.8261	41.5335
36584	Pdcd5	WT	0.0713624	0.012779	2.10361e+07	0.520496	3.18359360113199e-13	2.80397950365762e-12	13.5601	9.15048
36585	Dpy19l3	WT	0.212501	-0.0297458	20069984	0.496591	0.420784	0.575165	30.4778	29.1988
36586	Zfp507	WT	0.151552	0.0174349	2.13605e+07	0.528521	6.64760135670472e-14	6.17764939499314e-13	26.5605	19.6344
36587	E130304I02Rik	WT	0.043514	0.00330394	2.0591e+07	0.509483	5.44834811046812e-05	0.000199886	8.52346	6.4835
36588	Gm28514	WT	0.001081	0.000440094	20230054	0.500551	0.134832	0.238686	0.236763	0.126451
36589	Gm38991	WT	0.000431643	5.56259990927646e-05	20213558	0.500143	0.544276	0.676686	0.0860956	0.0574779
36590	Gm29129	WT	0.000276672	-8.94887e-05	20202540	0.49987	0.560167	0.69026	0.0430478	0.0689734
36591	Tshz3	WT	0.634442	-0.182337	1.74863e+07	0.432663	1.5857539036906e-39	6.36764640764518e-38	61.0418	65.0879
36592	Gm28078	WT	0	-0.00041418	20196162	0.499713	0.102192	0.187294	0	0.0574779
36593	Gm28077	WT	0.000989264	0.000132259	20225997	0.500451	0.176419	0.294451	0.193715	0.10346
36594	Zfp536	WT	0.106672	-0.0816299	1.92191e+07	0.475538	2.82022714671238e-13	2.49446288359425e-12	13.3233	17.4618
36595	4930505M18Rik	WT	6.43382413886459e-05	-0.000176509	2.02028e+07	0.499878	0.486624	0.623891	0.0215239	0.0459823
36596	Uri1	WT	0.590693	0.0386324	21219737	0.525039	9.01414482002772e-07	4.13675335823588e-06	69.3069	57.7883
36597	Gm30684	WT	0.00125307	0.000143403	20220456	0.500314	0.458422	0.602663	0.258287	0.195425
36598	Gm30771	WT	0.000602761	3.85381976285227e-05	2.02017e+07	0.499849	0.640763	0.769726	0.107619	0.137947
36599	Ccne1	WT	0.0150385	-0.00104473	20307089	0.502457	0.103998	0.189947	3.18554	2.66697
36600	D530033B14Rik	WT	0.0053776	0.00144835	20277519	0.501726	0.0292069	0.0648153	0.990099	0.643752
36601	1600014C10Rik	WT	0.0301076	-0.00192762	20299782	0.502276	0.269247	0.40766	5.7684	5.25348
36602	Plekhf1	WT	0.000102676	-0.000346655	20195865	0.499705	0.185095	0.30705	0.0215239	0.080469
36603	Pop4	WT	0.0300234	-0.00322144	20382023	0.504311	0.0342284	0.0745569	5.91907	4.96609
36604	Gm44767	WT	0.0148773	0.00299182	2.04641e+07	0.506341	7.6898418870462e-06	3.15890977639027e-05	3.3362	2.04621
36605	Gm29087	WT	0.000422782	0.000209439	20217914	0.500251	0.313087	0.451797	0.107619	0.0574779
36606	Zfp619	WT	0.0261193	0.00860476	2.06583e+07	0.511147	1.57633818547901e-10	1.08962821606386e-09	5.29488	3.03483
36607	Gm37494	WT	0.108076	-0.00631698	20729122	0.5129	0.000232031	0.000776824	20.2755	16.5996
36608	4930558N11Rik	WT	0.000265318	6.10969865802848e-05	20211829	0.5001	0.523885	0.657954	0.0430478	0.0229911
36609	Gm44992	WT	0.0011034	0.0002505	20223385	0.500386	0.294796	0.436687	0.215239	0.137947
36610	4933404I11Rik	WT	0.000139763	7.32825602420647e-05	20211830	0.5001	0.523783	0.657954	0.0430478	0.0229911
36611	Gm28807	WT	0.000948985	6.04644710113563e-06	2.02144e+07	0.500163	0.664745	0.784408	0.193715	0.160938
36612	4933402C06Rik	WT	0.000159618	-0.000325857	20195867	0.499705	0.185169	0.30705	0.0215239	0.080469
36613	A230077H06Rik	WT	0.0934241	0.0037488	2.08121e+07	0.514953	2.16571460578225e-06	9.49730581162509e-06	16.186	12.7026
36614	Gm28307	WT	0.0059983	0.0016443	20302436	0.502342	0.0063212	0.0164515	1.20534	0.735717
36615	Vstm2b	WT	0.113481	0.00771813	21032867	0.520415	1.15479496318681e-09	7.31549808067818e-09	19.2208	14.3925
36616	1700110I07Rik	WT	0.000114978	3.95125868673311e-05	20209803	0.50005	0.652279	0.77587	0.0215239	0.0114956
36617	Gm44748	WT	0.00146368	0.000206447	20224509	0.500414	0.358938	0.504211	0.301334	0.218416
36618	Gm5592	WT	0.000715552	0.000183904	20230343	0.500558	0.103158	0.18863	0.215239	0.10346
36619	AI987944	WT	0.0219045	0.00101795	20366461	0.503926	0.0207142	0.0475267	4.15411	3.33372
36620	Gm17102	WT	0.00276166	0.000390635	20244389	0.500906	0.122996	0.220334	0.538097	0.356363
36621	Vmn2r57	WT	0.0254867	-0.00124067	20354082	0.50362	0.050964	0.105745	4.8644	4.08093
36622	AW146154	WT	0.0944271	0.0063044	2.08825e+07	0.516694	1.70120315045227e-07	8.47900349691264e-07	16.8102	12.944
36623	Gm6871	WT	6.97801182984391e-05	-0.000236376	2.02028e+07	0.499878	0.486713	0.623891	0.0215239	0.0459823
36624	2610021A01Rik	WT	0.110318	-0.00129038	20783685	0.51425	4.63057023762019e-05	0.0001716	20.2325	16.5076
36625	Zfp788	WT	0.151685	0.030628	2.17849e+07	0.539023	2.37691812376042e-25	4.80785711396995e-24	27.0125	18.14
36626	Vmn2r58	WT	0.000267326	0.000123544	20213855	0.50015	0.434977	0.587829	0.0645717	0.0344867
36627	Vmn2r59	WT	0.00130706	0.00075265	20241381	0.500831	0.0180027	0.0420734	0.258287	0.0919646
36628	Vmn2r60	WT	0.00051884	0.000214129	20222260	0.500358	0.169364	0.286938	0.129143	0.0574779
36629	Zfp141	WT	0.108567	-0.0109211	2.04762e+07	0.506642	0.0578925	0.116484	19.3069	17.0824
36630	Gm44997	WT	0.0117932	-0.00289277	20187664	0.499502	0.709529	0.822823	2.15239	2.24164
36631	Gm21028	WT	0.000120446	0.000120446	2.02121e+07	0.500108	0.171254	0.286938	0.0215239	0
36632	Zfp977	WT	0.00887352	-0.00314683	2.01903e+07	0.499567	0.722565	0.835422	1.78648	1.86228
36633	Zfp976	WT	0.0374708	-0.0167367	1.9926e+07	0.493027	0.00417405	0.0112887	6.95222	8.19634
36634	Zfp975	WT	0.0751378	-0.036576	1.95865e+07	0.484628	2.52247525227179e-06	1.09661420119984e-05	13.4955	15.9329
36635	Gm17067	WT	0.000286744	9.25776772867292e-05	20209507	0.500043	0.807723	0.900987	0.0430478	0.0344867
36636	Gm2381	WT	0.000288228	0.000106159	20207188	0.499985	0.939739	1	0.0430478	0.0459823
36637	Vmn2r63	WT	0.000476313	-0.000183387	20208908	0.500028	0.914572	0.988708	0.0860956	0.080469
36638	Vmn2r126	WT	0.000243773	8.2376169177235e-05	20213856	0.50015	0.434901	0.587829	0.0645717	0.0344867
36639	Gm17768	WT	0.000127367	-0.000125276	20209504	0.500043	0.80805	0.900987	0.0430478	0.0344867
36640	Zfp936	WT	0.000592565	-0.000350029	20201344	0.499841	0.650675	0.77587	0.129143	0.160938
36641	Zfp715	WT	0.0751578	0.0202144	21364407	0.528618	5.95487123005879e-24	1.09887817498264e-22	14.8515	8.75963
36642	Siglecg	WT	0.000474454	0.000231839	20215885	0.500201	0.367051	0.513067	0.0860956	0.0459823
36643	Nkg7	WT	0	-0.000152511	20205454	0.499943	0.464991	0.602663	0	0.0114956
36644	Cldnd2	WT	0.000180795	2.71544184849416e-06	2.02075e+07	0.499993	0.95712	1	0.0215239	0.0229911
36645	Etfb	WT	0.0130316	0.00270707	20388148	0.504463	0.000441345	0.00141227	2.58287	1.67835
36646	Vsig10l	WT	0.00310266	-0.000466944	20224197	0.500406	0.55998	0.69026	0.645717	0.563283
36647	Iglon5	WT	0.0674671	-0.0241462	1.99752e+07	0.494247	0.0626639	0.124872	12.8713	13.4498
36648	Gm2511	WT	0.00026972	0.00026972	2.02121e+07	0.500108	0.171254	0.286938	0.0215239	0
36649	Cd33	WT	0.00110201	-0.0014297	20176898	0.499236	0.133289	0.23648	0.215239	0.367858
36650	Zfp658	WT	0.0202921	0.00257724	20432894	0.50557	0.000731656	0.00226463	4.15411	3.01184
36651	Zfp719	WT	0.0332333	-7.32197e-06	20495095	0.507109	0.00108636	0.00326244	7.10288	5.56386
36652	Zfp819	WT	0.00083435	0.000190118	20219327	0.500286	0.391468	0.539823	0.172191	0.114956
36653	Ceacam18	WT	0.000117598	5.18061142373734e-05	20209803	0.50005	0.652279	0.77587	0.0215239	0.0114956
36654	Siglece	WT	0.000229736	0.000128315	2.02075e+07	0.499993	0.957265	1	0.0215239	0.0229911
36655	Ctu1	WT	0.0060425	0.002063	20340214	0.503277	0.000116976	0.000408662	1.31296	0.655248
36656	2310002F09Rik	WT	0.0381141	-0.00555847	2.02293e+07	0.500533	0.795203	0.894229	5.51012	5.34544
36657	Klk12	WT	0.000301837	9.18103805741654e-05	20215879	0.5002	0.367406	0.513067	0.0860956	0.0459823
36658	Klk9	WT	7.66827959972407e-05	-4.55506e-05	2.02075e+07	0.499993	0.956976	1	0.0215239	0.0229911
36659	Klk8	WT	0.00151223	0.000252595	2.02138e+07	0.500149	0.725368	0.83827	0.236763	0.20692
36660	Klk7	WT	0.000537058	-2.26156e-05	20208614	0.500021	0.943902	1	0.107619	0.10346
36661	Gm44756	WT	0.00011489	8.0992784428323e-05	20209804	0.50005	0.652119	0.77587	0.0215239	0.0114956
36662	Klk1b3	WT	0	0	20207777	0.5	1	1	0	0
36663	1700028J19Rik	WT	0.00538397	0.00109762	2.02806e+07	0.501802	0.0318547	0.0700612	1.09772	0.735717
36664	Gm36864	WT	0.00021908	0.00021908	20216476	0.500215	0.0529791	0.107813	0.0430478	0
36665	2410002F23Rik	WT	0.114231	-0.00207727	2.0893e+07	0.516955	1.53298121037452e-06	6.8284829267503e-06	21.0934	16.6111
36666	Acp4	WT	0.00120305	-0.000285513	20202473	0.499869	0.764175	0.866987	0.215239	0.241407
36667	Clec11a	WT	0.0138088	0.00249741	2.03808e+07	0.504282	0.000908913	0.00276845	2.62591	1.75882
36668	Shank1	WT	0.692662	-0.140658	1.69587e+07	0.419608	1.06706547487412e-53	6.73616100359489e-52	78.0672	75.411
36669	1700008O03Rik	WT	0.0113136	0.00176869	20338370	0.503231	0.00697429	0.018001	2.19544	1.54041
36670	Gm44780	WT	0.000114247	0.000114247	2.02121e+07	0.500108	0.171254	0.286938	0.0215239	0
36671	Syt3	WT	0.0775185	0.000996345	2.06772e+07	0.511616	0.000110873	0.000388592	14.2058	11.4611
36672	Lrrc4b	WT	0.280338	0.0671287	2.27104e+07	0.561923	3.86632894784689e-44	1.8808512417438e-42	43.9733	29.2677
36673	Aspdh	WT	0.00510363	-0.000779498	20233558	0.500638	0.487701	0.62473	1.11924	0.988619
36674	Josd2	WT	0.0904853	-0.0333248	19658537	0.48641	7.78934450843319e-05	0.000279352	15.777	17.7837
36675	5430431A17Rik	WT	0.00202565	-0.000903315	2.02113e+07	0.500087	0.879275	0.962297	0.408954	0.39085
36676	Emc10	WT	0.0933046	0.0220706	2.13527e+07	0.528328	6.14351224985992e-21	9.45383446839271e-20	16.4658	10.438
36677	Fam71e1	WT	0.0204036	-5.09014e-05	20381192	0.504291	0.0118903	0.0292544	4.24021	3.34521
36678	Gm44646	WT	0.00493281	0.00169944	2.03016e+07	0.502322	0.00115064	0.00344101	0.925527	0.459823
36679	Mybpc2	WT	0.000617188	0.000224652	20208922	0.500028	0.913518	0.988708	0.0860956	0.080469
36680	Spib	WT	0.000379743	0.000379743	2.02208e+07	0.500323	0.017782	0.041615	0.0645717	0
36681	Pold1	WT	0.00314806	-0.00368685	20135871	0.498221	0.0333634	0.0731071	0.624193	0.977124
36682	Nr1h2	WT	0.0420643	-0.00255542	2.04415e+07	0.505783	0.014128	0.0341013	8.09298	6.78239
36683	Napsa	WT	0.00202522	0.00113923	20273485	0.501626	0.000253719	0.000843502	0.452002	0.126451
36684	Gm15396	WT	0.0338061	0.0109757	2.08082e+07	0.514857	1.84899884557867e-14	1.79061982387559e-13	6.7585	3.72457
36685	Kcnc3	WT	0.166574	-0.03147	2.02306e+07	0.500565	0.890286	0.971452	28.5192	25.98
36686	Gm44832	WT	0.00171624	0.000659271	2.02445e+07	0.500909	0.0438922	0.0928213	0.365906	0.183929
36687	Myh14	WT	0.00632811	-0.00882041	19983721	0.494456	1.36674199877709e-05	5.42162962981209e-05	1.29143	2.39108
36688	2310016G11Rik	WT	0.00022624	-2.51581e-05	20209506	0.500043	0.807832	0.900987	0.0430478	0.0344867
36689	Zfp473	WT	0.00189519	0.000442644	2.02439e+07	0.500893	0.0685741	0.135215	0.408954	0.229911
36690	Vrk3	WT	0.0391069	-0.00719437	2.02667e+07	0.501458	0.537943	0.671501	7.59793	7.16174
36691	Atf5	WT	0.00901471	0.00326351	2.03846e+07	0.504376	9.05051137773525e-06	3.68164440804171e-05	1.76496	0.885159
36692	Nup62	WT	0.0126751	0.00777594	20542594	0.508284	2.70146981986819e-15	2.77245362042805e-14	2.4322	0.770203
36693	Il4i1	WT	0.0121048	0.0010272	20311260	0.50256	0.0445693	0.0940553	2.3461	1.8278
36694	Tbc1d17	WT	0.059907	-0.0157802	2.0171e+07	0.49909	0.753459	0.858706	11.5799	11.3576
36695	Akt1s1	WT	0.062104	0.0142079	21130227	0.522824	1.98285152671026e-18	2.60147436890043e-17	12.161	7.33418
36696	Pnkp	WT	0.14336	-0.00489628	20786634	0.514323	0.000179884	0.000612204	25.0753	20.853
36697	Ptov1	WT	0.105988	-0.0318081	19915411	0.492766	0.0449607	0.0944993	19.0056	19.3471
36698	Med25	WT	0.201792	-0.0550344	1.95966e+07	0.484877	0.000589353	0.0018474	33.8571	33.0613
36699	Fuz	WT	0.0287465	-0.0128903	20081882	0.496885	0.14679	0.254935	5.59621	6.10415
36700	Ap2a1	WT	0.186702	-0.0074736	20666885	0.51136	0.0068927	0.0178108	32.006	27.4169
36701	Tsks	WT	0.0111389	-0.00141652	20244353	0.500905	0.455426	0.602663	1.93715	1.74733
36702	Cpt1c	WT	0.595323	-0.0230246	1.98314e+07	0.490688	0.0705963	0.138694	72.8153	63.7774
36703	6530437J22Rik	WT	0.0358202	0.00906094	2.077e+07	0.513911	4.3469750179411e-12	3.4715691927629e-11	7.01679	4.1499
36704	Prmt1	WT	0.0515291	0.00405252	20684734	0.511801	1.88929092756823e-06	8.33492641456845e-06	9.7288	7.17324
36705	Gm15545	WT	0.00877823	0.000641561	20309690	0.502522	0.0261025	0.0586648	1.91563	1.40246
36706	Bcl2l12	WT	0.000831002	-0.000949348	2.01865e+07	0.499473	0.257017	0.392105	0.193715	0.298885
36707	Irf3	WT	0.068398	-0.018414	20145282	0.498454	0.612828	0.743141	13.065	12.8176
36708	Scaf1	WT	0.125494	-0.00718702	2.06973e+07	0.512112	0.00110781	0.00332282	23.1597	19.37
36709	Rras	WT	0.0026717	-0.000256779	20216523	0.500216	0.738013	0.845326	0.538097	0.49431
36710	Prr12	WT	0.110166	-0.00326051	2.07224e+07	0.512733	0.000286867	0.000946287	20.254	16.7376
36711	Prrg2	WT	0.0157569	0.00218694	2.03972e+07	0.504687	0.00109945	0.00329883	3.18554	2.23014
36712	Nosip	WT	0.0366686	-0.00291348	2.04053e+07	0.504886	0.0313441	0.069067	7.40422	6.28808
36713	Rcn3	WT	0.00126751	-0.000997402	20190212	0.499565	0.393131	0.541812	0.258287	0.344867
36714	Gm45669	WT	0.000570863	-0.000669632	20194665	0.499676	0.356006	0.500974	0.107619	0.172434
36715	Fcgrt	WT	0.00172094	-0.00207873	2.01515e+07	0.498607	0.0377134	0.0813904	0.365906	0.643752
36716	Gm45552	WT	9.19148286855227e-05	-0.000137108	20205157	0.499935	0.680273	0.793448	0.0215239	0.0344867
36717	Rps11	WT	0.24895	0.216369	26913661	0.665923	0	0	38.2695	5.11553
36718	Rpl13a	WT	0.295953	0.227185	27102918	0.670606	0	0	44.4684	10.323
36719	Flt3l	WT	0.0060304	-0.00291925	20179926	0.499311	0.530468	0.663373	1.39905	1.52891
36720	Aldh16a1	WT	0.0185454	0.00204843	2.03649e+07	0.503887	0.00973514	0.0243021	3.3362	2.54052
36721	Pih1d1	WT	0.0139122	5.53321312947979e-05	2.02894e+07	0.502019	0.146493	0.254499	2.66896	2.25313
36722	Slc17a7	WT	0.800554	0.0776544	21786428	0.53906	5.85708336320654e-14	5.4579652555524e-13	82.1136	69.8931
36723	Gfy	WT	0.000421922	-0.000343468	20208604	0.50002	0.944571	1	0.107619	0.10346
36724	Pth2	WT	0.000449124	0.000290903	2.02249e+07	0.500423	0.0420235	0.0893706	0.107619	0.0229911
36725	Ccdc155	WT	0.0188889	0.0015167	2.04568e+07	0.506161	9.94240056513246e-05	0.000351369	3.9604	2.68996
36726	Dkkl1	WT	0.0233632	0.00674244	2.05787e+07	0.509178	4.28178014024164e-08	2.28932286600077e-07	4.73526	2.87389
36727	Tead2	WT	0.00295565	-0.00122681	20168023	0.499016	0.176087	0.294128	0.516573	0.712726
36728	Cd37	WT	0.00015479	-0.00174345	20156059	0.49872	0.00208469	0.00597811	0.0430478	0.298885
36729	Slc6a16	WT	0.0309771	0.0133957	20859338	0.516122	7.3823300484027e-21	1.13088797496553e-19	5.8545	2.5865
36730	Slc6a21	WT	0.000920839	0.00047281	20237316	0.500731	0.0200991	0.046366	0.215239	0.0689734
36731	Trpm4	WT	0.0653935	-0.00764439	2.03545e+07	0.50363	0.208993	0.335378	12.0534	10.9783
36732	Hrc	WT	0.000171291	-7.4403e-05	2.02075e+07	0.499993	0.956976	1	0.0215239	0.0229911
36733	Ppfia3	WT	0.267959	-0.0699115	1.91509e+07	0.473849	2.90331774843976e-08	1.5806369891977e-07	42.6819	42.0508
36734	Mtag2	WT	0.00351973	0.00156723	20275449	0.501674	0.00471679	0.0125687	0.645717	0.310381
36735	Lin7b	WT	0.0838864	0.00411649	2.08411e+07	0.51567	3.87280883444426e-07	1.85279160752537e-06	15.5833	11.9554
36736	Gm45619	WT	0.00127101	0.00043679	20229764	0.500544	0.166167	0.284061	0.258287	0.149442
36737	Snrnp70	WT	0.963565	-0.192491	1.54482e+07	0.382234	8.85402453940188e-112	1.692552789592e-109	89.647	87.9871
36738	Ntf5	WT	0.000382447	1.94502751386873e-05	20217906	0.500251	0.313469	0.451852	0.107619	0.0574779
36739	Ruvbl2	WT	0.0260333	-0.00218135	2.03192e+07	0.502757	0.149175	0.258696	5.03659	4.4258
36740	Gys1	WT	0.130129	-0.0279992	20037578	0.495789	0.268595	0.407137	22.4064	21.8761
36741	Ftl1	WT	0.140789	0.105754	23937352	0.592281	1.14616462142264e-215	4.38206178148135e-213	23.9991	5.35694
36742	Bax	WT	0.0533343	-0.00637628	20327151	0.502954	0.268064	0.406537	10.0301	9.19646
36743	Dhdh	WT	0.0188505	0.00202529	2.04222e+07	0.505304	0.000697842	0.00216416	3.76668	2.67847
36744	Tulp2	WT	0.00983343	0.00236875	20352272	0.503575	0.000895873	0.00273272	1.8941	1.17255
36745	Nucb1	WT	0.0801285	-0.00973999	2.0364e+07	0.503867	0.219307	0.348521	14.6578	13.3808
36746	Ppp1r15a	WT	0.014167	0.0087978	20586289	0.509366	3.13538022834335e-16	3.45834605032021e-15	2.84115	0.965628
36747	Plekha4	WT	0.0158856	0.000224588	2.03399e+07	0.503268	0.0295394	0.0654676	3.25011	2.57501
36748	Gm45564	WT	0.000108466	-2.92249e-05	20205159	0.499935	0.680503	0.793448	0.0215239	0.0344867
36749	Hsd17b14	WT	0.00246291	-0.000258387	20223789	0.500396	0.521401	0.657954	0.516573	0.436832
36750	0610005C13Rik	WT	0.00441112	0.00160288	2.03149e+07	0.50265	0.000207285	0.000699062	0.968575	0.436832
36751	Bcat2	WT	0.0816874	-0.00911973	2.04087e+07	0.504973	0.120147	0.215701	15.3681	13.8292
36752	Gm31479	WT	0.00171584	-0.000365201	20223850	0.500398	0.417468	0.57112	0.344382	0.264398
36753	Fut1	WT	0.000754169	-0.000327792	2.02057e+07	0.499949	0.88664	0.968467	0.150667	0.160938
36754	Izumo1	WT	0.000433221	6.9481743565695e-05	20217902	0.500251	0.31366	0.451852	0.107619	0.0574779
36755	Rasip1	WT	0.012064	-0.00108063	20249316	0.501028	0.413148	0.565723	2.08782	1.87378
36756	Gm45437	WT	0.000251018	0.000127897	2.02162e+07	0.500208	0.237097	0.37028	0.0645717	0.0229911
36757	A030001D20Rik	WT	0.00728171	-0.0010744	20238578	0.500762	0.482347	0.621243	1.54972	1.39096
36758	Mamstr	WT	0.00216283	-0.000631798	2.01974e+07	0.499744	0.671171	0.790409	0.408954	0.459823
36759	Fut2	WT	0.00197424	-0.000223374	20222963	0.500376	0.489714	0.626953	0.408954	0.333372
36760	Sec1	WT	0.0387148	-0.010237	20106355	0.497491	0.261274	0.397661	6.17736	6.59846
36761	Ntn5	WT	0.040618	-0.0271079	19724777	0.488049	5.20500077083624e-07	2.4516700663604e-06	5.91907	8.19634
36762	Car11	WT	0.243717	-0.0571074	1.94898e+07	0.482234	0.000101672	0.000358475	38.3341	37.5101
36763	Dbp	WT	0.0756176	-0.0202889	2.00725e+07	0.496653	0.285216	0.428408	13.5601	13.7142
36764	Sphk2	WT	0.0325975	0.00406216	20623801	0.510294	2.46599095407771e-07	1.20763709991772e-06	6.47869	4.32234
36765	Rpl18	WT	0.114228	0.0821647	2.30968e+07	0.571482	2.72383931820128e-152	7.54475696862998e-150	19.3069	4.88562
36766	Fam83e	WT	0.00210254	-0.000134405	2.02293e+07	0.500532	0.342264	0.485183	0.452002	0.344867
36767	Sult2b1	WT	0.0257517	0.00335469	20513568	0.507566	2.01777621134056e-05	7.81460055026957e-05	4.99354	3.42568
36768	Gm31597	WT	0.00507536	0.00147156	20280300	0.501794	0.0207167	0.0475284	0.968575	0.609265
36769	Lmtk3	WT	0.440812	-0.036029	19806564	0.490073	0.0482632	0.100715	61.0848	54.1557
36770	Cyth2	WT	0.0374813	0.000309641	2.04893e+07	0.506966	0.00155938	0.0045722	7.23203	5.73629
36771	Kcnj14	WT	0.00148041	-0.000602586	20198928	0.499781	0.674238	0.792031	0.301334	0.344867
36772	Grwd1	WT	0.00891334	0.000423988	20299338	0.502265	0.0436308	0.0923405	1.85105	1.39096
36773	Gm45441	WT	0.0111354	0.00323552	20396193	0.504662	1.81375084743418e-05	7.07494900306507e-05	2.06629	1.12657
36774	Grin2d	WT	0.0311487	-0.0113944	2.00495e+07	0.496085	0.0704818	0.138489	5.57469	6.27658
36775	Kdelr1	WT	0.0699144	0.00290725	20717097	0.512602	1.17575261008549e-05	4.71290676325615e-05	13.108	10.2311
36776	Syngr4	WT	0.000155607	-0.000104498	20204860	0.499928	0.728689	0.838483	0.0430478	0.0574779
36777	Tmem143	WT	0.0314699	-0.0034206	20312622	0.502594	0.215056	0.342744	6.00517	5.40292
36778	Emp3	WT	0.00133812	-0.000276657	20206823	0.499976	0.957661	1	0.236763	0.241407
36779	Gm45442	WT	0	0	20207777	0.5	1	1	0	0
36780	Ccdc114	WT	0.000910693	-0.00235897	2.0144e+07	0.498421	0.00882407	0.0222818	0.236763	0.551788
36781	Abcc6	WT	0.00940981	0.00550727	20438396	0.505706	4.02922977403131e-10	2.6741672913467e-09	1.76496	0.620761
36782	Nomo1	WT	0.106455	-0.000675295	2.08025e+07	0.514715	1.8407560977982e-05	7.17405947950209e-05	19.5006	15.7144
36783	Kcnj11	WT	0.0227697	0.010154	20750367	0.513425	7.24277910388743e-19	9.78622393106144e-18	4.62764	1.90827
36784	Abcc8	WT	0.0943151	-0.0373912	1.97804e+07	0.489425	0.00284143	0.0079214	17.7142	18.7378
36785	Gm45486	WT	0.00231628	-0.00046022	20230012	0.50055	0.384465	0.532863	0.559621	0.448327
36786	Ush1c	WT	0.000707941	-0.00122848	20165875	0.498963	0.0392277	0.0843166	0.172191	0.379354
36787	Otog	WT	0.00102972	0.000416832	20228033	0.500501	0.153894	0.265403	0.215239	0.114956
36788	Kcnc1	WT	0.242834	0.0459235	2.21987e+07	0.549262	2.3562871098587e-30	6.21588081604611e-29	39.0228	26.8422
36789	Sergef	WT	0.621345	-0.0321398	1.96784e+07	0.486902	0.0106812	0.0264713	69.5437	62.3175
36790	Gm45311	WT	0.0318452	0.00469889	2.05439e+07	0.508317	3.50915096322602e-05	0.000132007	6.28498	4.55225
36791	Gm15700	WT	0.00717155	0.00161991	20325704	0.502918	0.00231796	0.0065707	1.50667	0.919646
36792	Tph1	WT	0.000495792	-0.000539891	20190328	0.499568	0.207607	0.333501	0.0860956	0.172434
36793	Saal1	WT	0.0306033	-0.00118718	20428638	0.505465	0.00674156	0.0174651	5.96212	4.78216
36794	Saa3	WT	0.00224828	0.000927855	2.02572e+07	0.501224	0.0125923	0.0307245	0.452002	0.20692
36795	Saa4	WT	0.000212921	0.000212921	20216476	0.500215	0.0529791	0.107813	0.0430478	0
36796	Hps5	WT	0.224137	-0.00710793	2.07422e+07	0.513223	0.00270207	0.00756707	37.2148	31.5324
36797	Gm45309	WT	0.00314694	-5.20923e-05	20243314	0.500879	0.231831	0.365896	0.77486	0.59777
36798	Gtf2h1	WT	0.221902	-0.0012643	2.09043e+07	0.517233	8.16921185953995e-05	0.000292435	36.978	30.4403
36799	Ldha	WT	0.114166	0.026137	21595650	0.53434	5.57711144039232e-25	1.09862619774637e-23	20.6845	13.1279
36800	Ldhc	WT	0.000489783	0.000189645	20224575	0.500416	0.0945922	0.177072	0.129143	0.0459823
36801	Tsg101	WT	0.155438	-0.0128785	20495409	0.507117	0.0743363	0.144681	27.034	23.8993
36802	Uevld	WT	0.165612	0.00131694	2.0931e+07	0.517895	6.18421306932231e-06	2.56682666310021e-05	27.895	22.6808
36803	C86187	WT	0.000245782	-0.000268859	20213551	0.500143	0.544764	0.676686	0.0860956	0.0574779
36804	Gm9999	WT	0.000151094	-6.616e-05	20209504	0.500043	0.80805	0.900987	0.0430478	0.0344867
36805	Spty2d1	WT	0.0261987	0.00729259	2.06297e+07	0.510441	2.0701971826211e-09	1.28358845414001e-08	5.20878	3.08081
36806	Gm32031	WT	0.0219647	0.00412172	2.0481e+07	0.506761	3.28035619279867e-05	0.000123898	4.21868	2.83941
36807	Gm45474	WT	0.000179078	0.000179078	20216476	0.500215	0.0529791	0.107813	0.0430478	0
36808	Tmem86a	WT	0.0113741	0.00238037	20382062	0.504312	0.00019366	0.000656194	2.21696	1.34498
36809	Ptpn5	WT	0.556414	-0.0981923	18288562	0.452513	2.3049106468647e-20	3.42269143923097e-19	67.09	64.3867
36810	Gm14377	WT	0.00665263	0.00115491	2.03185e+07	0.502738	0.00464049	0.012397	1.50667	0.954133
36811	Mrgpra6	WT	0.000562625	4.82557723447154e-05	20206596	0.499971	0.914588	0.988708	0.0860956	0.0919646
36812	Mrgpra9	WT	0.000243606	0.000104737	2.02115e+07	0.500093	0.654738	0.775906	0.0645717	0.0459823
36813	Mrgpra1	WT	0.000100517	-0.00010534	20205157	0.499935	0.680273	0.793448	0.0215239	0.0344867
36814	Mrgpra2a	WT	0.000163901	-0.000148401	20207180	0.499985	0.938922	1	0.0430478	0.0459823
36815	Mrgpra2b	WT	0.000173004	-5.60774e-05	20204862	0.499928	0.728868	0.838483	0.0430478	0.0574779
36816	Mrgprx1	WT	0.000237676	-0.000251682	2.02022e+07	0.499863	0.599168	0.729488	0.0645717	0.0919646
36817	Mrgprx2	WT	0.000102991	-4.86933e-05	2.02075e+07	0.499993	0.956976	1	0.0215239	0.0229911
36818	Zdhhc13	WT	0.226595	0.00828161	21105571	0.522214	3.31000696902703e-07	1.59790395116911e-06	36.892	29.6701
36819	Csrp3	WT	0.000347946	0.000317128	20214154	0.500158	0.246754	0.379684	0.0430478	0.0114956
36820	E2f8	WT	0.000244018	2.30268267909051e-05	20215881	0.500201	0.367288	0.513067	0.0860956	0.0459823
36821	Gm2788	WT	0.000850382	0.000255235	20219342	0.500286	0.390853	0.539795	0.172191	0.114956
36822	Gm45282	WT	0.00169321	0.000937526	20247444	0.500981	0.0143004	0.0344778	0.322858	0.126451
36823	Nav2	WT	1.82255	-0.0384765	19068238	0.471804	7.66025405808116e-08	3.96827474058422e-07	98.1274	96.6663
36824	Gm32849	WT	0.0128583	0.00172502	2.03672e+07	0.503944	0.00237348	0.00670987	2.60439	1.80481
36825	9130015G15Rik	WT	0.01064	0.00215358	20368778	0.503984	0.000625725	0.00195278	2.19544	1.39096
36826	Htatip2	WT	0.0432135	0.00117652	2.05896e+07	0.509448	8.26625769747359e-05	0.000295714	8.86784	6.81688
36827	Prmt3	WT	0.212458	-0.0177439	2.04551e+07	0.506119	0.159201	0.273254	34.8472	30.6012
36828	Slc6a5	WT	0.000395803	-3.04047e-05	2.02069e+07	0.499978	0.925702	0.996419	0.0645717	0.0689734
36829	Nell1	WT	0.837852	-0.0860584	1.98092e+07	0.490138	0.0421922	0.0897154	49.0529	46.8675
36830	Nell1os	WT	0.0265381	-0.00219628	20302373	0.502341	0.224341	0.355646	5.05811	4.52926
36831	4933405O20Rik	WT	0.00285496	0.000672193	20230584	0.500564	0.361087	0.506783	0.538097	0.425336
36832	Ano5	WT	0.01696	-0.0067578	20107603	0.497521	0.134914	0.238785	3.14249	3.60961
36833	Slc17a6	WT	0.0463566	-0.00253607	20419412	0.505236	0.0232421	0.0527295	7.68403	6.50649
36834	Gm29296	WT	0.00711436	0.000873513	20298821	0.502253	0.0186862	0.0434985	1.42058	0.965628
36835	Gm45235	WT	0.00323399	0.00142036	2.02862e+07	0.50194	0.00154893	0.00454449	0.710288	0.321876
36836	Fancf	WT	0.00460928	0.0017255	20312889	0.502601	0.000228481	0.000765695	0.947051	0.425336
36837	Gas2	WT	0.224782	0.0138089	21264676	0.526151	8.59123177680799e-10	5.51060932375834e-09	35.0624	27.6698
36838	Svip	WT	0.0641202	-0.00201217	20504758	0.507348	0.00925219	0.0232209	11.9242	10.1621
36839	Luzp2	WT	0.509318	-0.0696009	19565222	0.484101	0.000468053	0.00149158	35.622	37.8089
36840	Siglech	WT	0.00320103	-0.00300958	20151900	0.498617	0.0630064	0.125435	0.49505	0.770203
36841	Tubgcp5	WT	0.269911	-0.0411654	19866072	0.491545	0.0685619	0.135215	41.864	38.878
36842	Cyfip1	WT	0.698614	-0.0358415	1.94798e+07	0.481987	0.000506523	0.00160493	75.5919	68.2722
36843	Nipa2	WT	0.2724	0.0328541	21807937	0.539593	1.06686164012334e-18	1.42589656431059e-17	42.6604	31.5898
36844	A230056P14Rik	WT	0.0447155	-0.00489306	20333515	0.503111	0.203767	0.330699	8.37279	7.58708
36845	Nipa1	WT	0.357212	-0.0126793	2.04783e+07	0.506693	0.166215	0.284106	51.2699	44.4074
36846	Gm34121	WT	0.00741818	0.000645752	2.02964e+07	0.502192	0.0334628	0.0732894	1.59277	1.14956
36847	Herc2	WT	1.29594	0.0607718	2.09949e+07	0.519475	0.000203942	0.000688131	94.3823	88.4814
36848	Oca2	WT	0.00493887	0.000211696	20247784	0.50099	0.226121	0.358092	0.947051	0.747212
36849	Gabrg3	WT	0.893038	-0.263664	17472351	0.432317	1.69238735836555e-40	7.06766997582045e-39	55.5532	62.9498
36850	Gm9962	WT	0.0133165	-0.00434725	2.01704e+07	0.499074	0.530484	0.663373	2.60439	2.77043
36851	Gabra5	WT	0.507565	-0.028471	1.99406e+07	0.49339	0.17939	0.298855	52.0017	50.1092
36852	Gabrb3	WT	2.49459	0.0908767	2.23093e+07	0.551999	3.67367844604226e-23	6.50078236100502e-22	99.7632	99.2413
36853	Atp10a	WT	0.322137	0.0453975	2.10414e+07	0.520625	1.03458526990251e-06	4.72076267465183e-06	31.963	28.0032
36854	Ube3a	WT	1.40391	0.176545	23562991	0.583018	1.8663514211e-56	1.26339424752518e-54	95.7598	87.8607
36855	Snhg14	WT	2.76757	0.166155	24765166	0.612763	1.69843347766878e-102	2.93655902874644e-100	99.8493	99.4827
36856	Gm38393	WT	0.781164	0.229962	2.52732e+07	0.625334	1.37055110014788e-130	3.26347452750123e-128	81.7262	59.846
36857	Snrpn	WT	0.716914	0.21994	2.45825e+07	0.608245	2.43314700754826e-102	4.1539481459055e-100	71.8037	49.7643
36858	Gm44644	WT	0.291121	0.0562445	22271900	0.551072	6.89267818338819e-30	1.78702721383068e-28	43.9303	31.4059
36859	Gm44643	WT	0.482494	0.153039	2.4164e+07	0.59789	2.70639489606421e-91	3.97108591641422e-89	60.5037	39.2344
36860	A230006K03Rik	WT	2.06064	0.356557	26091952	0.645592	1.10674074282821e-169	3.33805305156353e-167	95.1141	87.8837
36861	B230209E15Rik	WT	1.30685	0.365209	26735796	0.661522	1.99972690960639e-209	7.43597081661172e-207	91.9285	76.4686
36862	A230057D06Rik	WT	2.13885	0.166512	23122664	0.572123	5.17472863297042e-43	2.38485583602686e-41	99.1175	96.4709
36863	A330076H08Rik	WT	1.39687	-0.105067	1.74904e+07	0.432764	1.27838849849234e-37	4.72777326860691e-36	95.1786	91.9301
36864	Gm9801	WT	0.745949	0.0474566	21095169	0.521957	2.31615991728755e-05	8.89658425849306e-05	79.294	68.1917
36865	Gm32061	WT	0.000452705	-0.000744369	20185676	0.499453	0.128925	0.229802	0.0860956	0.195425
36866	Ndn	WT	0.0333652	0.0219	21025721	0.520238	1.25461061482263e-38	4.87216096414309e-37	5.68231	1.60938
36867	Magel2	WT	0.0104781	-0.000707523	20239141	0.500776	0.495572	0.633377	1.70039	1.54041
36868	Mkrn3	WT	0.00020447	-9.03298e-05	20209504	0.500043	0.80805	0.900987	0.0430478	0.0344867
36869	A26c2	WT	0.00402483	-0.00128312	2.01834e+07	0.499397	0.464923	0.602663	0.753336	0.873664
36870	Chrna7	WT	0.341927	-0.0738518	19402599	0.480078	2.2922919253825e-05	8.81238695857641e-05	42.1438	41.8554
36871	4930554H23Rik	WT	0.00265099	-3.97037e-05	20230723	0.500568	0.346281	0.490415	0.516573	0.402345
36872	Otud7a	WT	1.90404	-0.0456828	18799365	0.465152	3.06999527537987e-11	2.26947226988526e-10	97.9122	96.6778
36873	Gm44718	WT	0.0266211	0.00309321	2.04942e+07	0.507086	0.000124896	0.000434765	5.27335	3.80504
36874	Klf13	WT	0.352918	0.0792238	2.28449e+07	0.56525	1.65395018651078e-44	8.10405736693773e-43	50.8394	35.05
36875	Gm27252	WT	0.00116022	0.000332273	20225426	0.500437	0.256664	0.391721	0.236763	0.149442
36876	E030018B13Rik	WT	0.00129574	0.00056066	20230076	0.500552	0.134447	0.238176	0.236763	0.126451
36877	Gm45052	WT	0.000338558	0.000299939	20218504	0.500265	0.0915156	0.172624	0.0645717	0.0114956
36878	Gm32633	WT	0.000753647	-5.49155e-05	20212659	0.500121	0.717202	0.830565	0.150667	0.126451
36879	Gm45054	WT	0.000157598	-4.36427e-05	20205158	0.499935	0.680388	0.793448	0.0215239	0.0344867
36880	Trpm1	WT	0.00211469	0.000376423	2.02479e+07	0.500992	0.0539315	0.109431	0.452002	0.252903
36881	Mtmr10	WT	0.234591	0.0145022	21225845	0.52519	3.09449936833631e-09	1.88278257403347e-08	34.6535	27.4629
36882	Gm20457	WT	0.011083	-0.00152226	2.02783e+07	0.501744	0.175116	0.292867	2.28153	1.91976
36883	Fan1	WT	0.0621163	-0.000306151	2.06886e+07	0.511898	1.94264812251131e-05	7.53977456184867e-05	12.2471	9.49534
36884	Mphosph10	WT	0.0587959	0.0031354	20735564	0.513059	1.2532803017756e-06	5.65402921583823e-06	11.6014	8.69065
36885	Mcee	WT	0.031969	-0.000319677	20493668	0.507074	0.000592028	0.00185444	6.41412	4.89711
36886	Apba2	WT	1.39316	-0.0375538	1.88154e+07	0.465549	5.07815318416483e-11	3.66612947298283e-10	95.0926	91.7232
36887	Fam189a1	WT	1.64094	0.059292	20942169	0.518171	0.000530758	0.00167587	94.7697	90.8955
36888	Nsmce3	WT	0.0650449	0.0252363	2.14533e+07	0.530817	6.65362542711405e-34	2.05943742553034e-32	12.656	6.29957
36889	Tjp1	WT	1.7252	0.0188621	2.02516e+07	0.501084	0.836339	0.926139	97.0728	94.781
36890	BC046251	WT	0.0269384	0.00864324	2.05731e+07	0.509038	6.83726234955083e-08	3.56712447585157e-07	4.71373	2.88539
36891	Tarsl2	WT	0.175241	0.00794624	21063708	0.521178	1.35659396773945e-07	6.83966256580376e-07	29.294	23.4855
36892	Tm2d3	WT	0.0559629	0.00718423	2.0791e+07	0.51443	1.65136245216549e-08	9.23680893551045e-08	10.6543	7.56409
36893	Gm20684	WT	6.31031974037657e-05	6.31031974037657e-05	2.02121e+07	0.500108	0.171254	0.286938	0.0215239	0
36894	Pcsk6	WT	0.0252733	-0.0175291	1.98347e+07	0.490768	1.10528873961779e-05	4.44226574428857e-05	4.49849	6.27658
36895	Snrpa1	WT	0.0634738	-0.00556295	20472841	0.506558	0.0224968	0.0511581	12.3117	10.6334
36896	Selenos	WT	0.060981	0.0226426	21273891	0.526379	1.3538239055396e-26	2.98291801265198e-25	11.5583	6.13864
36897	Gm26827	WT	0.0313016	0.0074863	2.06735e+07	0.511523	2.46276526515798e-09	1.51419622022001e-08	6.28498	3.91999
36898	Chsy1	WT	0.155094	-0.00733743	2.06836e+07	0.511774	0.00296231	0.00823639	27.1632	23.1521
36899	Lrrk1	WT	0.00600785	-0.00527406	20099724	0.497326	0.0164754	0.0391411	1.18381	1.71284
36900	Gm44752	WT	0.00020238	7.84497277020359e-05	20211830	0.5001	0.523783	0.657954	0.0430478	0.0229911
36901	Gm10974	WT	0.000501874	0.000195747	20224571	0.500416	0.0946708	0.177072	0.129143	0.0459823
36902	Aldh1a3	WT	0.00481442	1.07892996738246e-05	2.02497e+07	0.501038	0.208544	0.334728	0.968575	0.758708
36903	Asb7	WT	0.131732	-0.0141205	20397881	0.504704	0.219525	0.348827	23.9991	21.6002
36904	Lins1	WT	0.0845434	0.00698754	2.09182e+07	0.517578	1.22692691491967e-08	6.96464473138737e-08	15.8201	11.806
36905	Cers3	WT	0.00690485	-0.00167597	2.02075e+07	0.499993	0.994289	1	1.31296	1.3105
36906	Adamts17	WT	0.587825	0.0398537	21325029	0.527644	3.32096914269947e-08	1.79720309765904e-07	61.7305	51.7416
36907	1700112J16Rik	WT	0.0026	0.000203452	2.02461e+07	0.500948	0.122065	0.218855	0.581145	0.39085
36908	Lysmd4	WT	0.147784	0.0386246	22114743	0.547184	9.56091639760859e-38	3.56498730237754e-36	27.0125	16.4617
36909	Mef2a	WT	0.881009	0.0719975	21515159	0.532348	5.3652593229003e-10	3.51108882160387e-09	83.5773	72.4106
36910	Gm33926	WT	0	-9.24934e-05	20203131	0.499885	0.301393	0.436687	0	0.0229911
36911	Lrrc28	WT	0.435275	0.0547747	21867474	0.541066	4.51681379412604e-17	5.34010933978882e-16	56.8015	45.1201
36912	Ttc23	WT	0.0171932	-0.00495502	20189248	0.499542	0.784984	0.883763	3.50839	3.56363
36913	Synm	WT	0.0282159	0.0105726	20765921	0.51381	2.40396472485147e-15	2.47743441367096e-14	5.66078	2.8509
36914	4833412C05Rik	WT	0.00301992	0.000898373	20254567	0.501158	0.0693224	0.136478	0.645717	0.413841
36915	Gm34350	WT	0.000174968	-0.000176386	20207182	0.499985	0.939126	1	0.0430478	0.0459823
36916	Gm39027	WT	0.00283404	-0.00132712	2.01988e+07	0.499779	0.762318	0.865632	0.624193	0.666743
36917	Igf1r	WT	1.09241	-0.0416971	19137439	0.473517	4.17438829499035e-07	1.98865865685351e-06	86.2247	81.3542
36918	Pgpep1l	WT	0.0124103	0.00437114	20438643	0.505712	1.84471397662666e-06	8.14621130560123e-06	2.5183	1.36797
36919	Gm16157	WT	0.00201721	0.00162423	20278771	0.501757	5.04465154504613e-06	2.11976882647488e-05	0.408954	0.0574779
36920	Fam169b	WT	0.0142857	0.00501161	20492531	0.507046	3.06859560406105e-08	1.6672743729431e-07	2.92725	1.50592
36921	Gm16158	WT	0.00207998	0.000823732	20267921	0.501488	0.00385273	0.010495	0.516573	0.218416
36922	Gm44889	WT	0.000234933	0.000234933	20216476	0.500215	0.0529791	0.107813	0.0430478	0
36923	Gm34549	WT	0.000334889	-3.01514e-05	20209209	0.500035	0.873461	0.958019	0.0645717	0.0574779
36924	Arrdc4	WT	0.0221027	0.000604791	20425460	0.505386	0.0019545	0.00563128	4.54154	3.41419
36925	Gm34664	WT	0.000620657	-0.000133498	20208613	0.500021	0.943968	1	0.107619	0.10346
36926	Gm44691	WT	0.00178513	-0.000816414	20196290	0.499716	0.601321	0.731409	0.322858	0.379354
36927	Gm34838	WT	0.00370877	-0.00106053	20195215	0.499689	0.695888	0.809821	0.731812	0.793195
36928	Gm38584	WT	0.000535565	-0.000418422	20199314	0.499791	0.530065	0.663162	0.107619	0.149442
36929	4930402F11Rik	WT	0.00157966	0.00062753	20224846	0.500422	0.326377	0.467101	0.279811	0.195425
36930	Gm29683	WT	0.0971304	-0.0557527	1.93436e+07	0.478617	4.56770804931563e-10	3.01093819812221e-09	14.6793	18.1975
36931	Gm29327	WT	7.28799008512927e-05	-1.74234e-06	2.02075e+07	0.499993	0.95712	1	0.0215239	0.0229911
36932	Gm44946	WT	0.00188008	8.22527430919266e-05	20220977	0.500327	0.539684	0.673395	0.38743	0.321876
36933	Gm44948	WT	0.000330782	0.000111479	20213856	0.50015	0.434901	0.587829	0.0645717	0.0344867
36934	Nr2f2	WT	0.173795	0.0154327	21289963	0.526776	6.41699187133211e-12	5.04311651266097e-11	27.8519	21.1519
36935	B130024G19Rik	WT	0.326399	0.00839008	2.11913e+07	0.524335	1.01732505342248e-07	5.20453987469904e-07	43.3061	34.8546
36936	Gm28258	WT	0.00480041	0.000793047	20285457	0.501922	0.0193043	0.0447339	1.07619	0.689734
36937	Gm44532	WT	0.0052578	-6.47056e-05	2.02717e+07	0.501581	0.0798522	0.154058	1.20534	0.885159
36938	Gm35842	WT	0.0387829	0.000415607	2.0479e+07	0.506711	0.00339846	0.00934946	7.77012	6.29957
36939	Gm44813	WT	0.00397222	-0.000845118	2.02006e+07	0.499822	0.831778	0.92214	0.839432	0.873664
36940	Gm44812	WT	0.0735253	0.0133737	2.10174e+07	0.520033	1.44174773786162e-12	1.20086659540515e-11	13.6246	9.33441
36941	Gm42397	WT	0.00131897	-0.00189647	20171636	0.499106	0.107206	0.195113	0.258287	0.436832
36942	Gm36011	WT	0	-0.000112157	20205454	0.499943	0.464991	0.602663	0	0.0114956
36943	Gm39033	WT	0.000199688	-0.000262945	2.01935e+07	0.499648	0.135518	0.239324	0.0215239	0.0919646
36944	Gm29328	WT	0.00107901	0.00033919	20236702	0.500716	0.0521897	0.107813	0.258287	0.114956
36945	Gm29295	WT	0	-0.00011708	20205454	0.499943	0.464991	0.602663	0	0.0114956
36946	4930441H08Rik	WT	0.0012808	0.000344485	2.02404e+07	0.500808	0.0561057	0.113242	0.322858	0.160938
36947	1700011C11Rik	WT	0.000959436	0.000389544	2.0215e+07	0.500179	0.580956	0.712674	0.150667	0.114956
36948	Mctp2	WT	0.0536692	-0.0371534	19650764	0.486218	2.61063695218798e-07	1.27479294957983e-06	7.92079	10.438
36949	Gm45715	WT	0	-0.000749725	20182224	0.499368	0.0153216	0.0366889	0	0.126451
36950	Gm44725	WT	0.00018602	0.00018602	20216476	0.500215	0.0529791	0.107813	0.0430478	0
36951	Gm20083	WT	0.000413664	-0.000475504	20195272	0.499691	0.292851	0.436687	0.0645717	0.126451
36952	Gm30075	WT	0.000679221	-0.00127546	20154906	0.498692	0.00844484	0.0213958	0.129143	0.39085
36953	A730056A06Rik	WT	0.0391325	-0.0037501	20279636	0.501778	0.421751	0.576225	6.60783	6.17312
36954	Rgma	WT	0.067483	-0.020872	19842549	0.490963	0.00189046	0.00545864	10.4821	12.0818
36955	Chd2	WT	1.12114	0.0935684	2.16877e+07	0.536618	2.61836909142576e-12	2.13376250335492e-11	89.2596	80.1242
36956	Gm44686	WT	0.0312423	0.0119855	2.08423e+07	0.515701	5.15335337450091e-17	6.06099555246218e-16	6.52174	3.33372
36957	1810026B05Rik	WT	0.369711	0.0350734	21633187	0.535269	2.6514930580497e-13	2.35134854821166e-12	54.2402	42.1543
36958	Gm44734	WT	0.00107625	-0.00010529	20218709	0.50027	0.482309	0.621223	0.215239	0.160938
36959	Gm44738	WT	0.000275458	-7.54584e-06	2.02115e+07	0.500093	0.655425	0.775906	0.0645717	0.0459823
36960	Gm44737	WT	0.00386707	0.000502313	2.02397e+07	0.500791	0.262429	0.398993	0.710288	0.551788
36961	Gm44739	WT	5.96971042421049e-05	-2.04526e-05	20209803	0.50005	0.652279	0.77587	0.0215239	0.0114956
36962	Fam174b	WT	0.0294137	0.000785603	2.04767e+07	0.506654	0.000865113	0.00264633	6.00517	4.59823
36963	Gm10619	WT	0.000154621	2.53829390007862e-05	2.02075e+07	0.499993	0.957265	1	0.0215239	0.0229911
36964	Gm21269	WT	0.00221272	6.54858513190679e-05	2.0238e+07	0.500747	0.190954	0.31495	0.49505	0.344867
36965	St8sia2	WT	0.0111462	-0.00899221	2.00139e+07	0.495202	0.000273058	0.000903701	1.5282	2.48304
36966	Gm45004	WT	4.48972829595721e-05	4.48972829595721e-05	2.02121e+07	0.500108	0.171254	0.286938	0.0215239	0
36967	Slco3a1	WT	0.775096	-0.0277036	19504348	0.482595	0.000801275	0.00246341	77.7873	69.9046
36968	Gm7580	WT	0.00636973	0.00335229	20373375	0.504097	2.60087608458718e-06	1.12852911310932e-05	1.46362	0.643752
36969	Gm30459	WT	0.000292195	8.75078828509371e-05	20209508	0.500043	0.807614	0.900987	0.0430478	0.0344867
36970	0610006L08Rik	WT	0.000531895	-0.000259194	20199324	0.499791	0.530552	0.663403	0.107619	0.149442
36971	4930533N22Rik	WT	0.00100491	-4.02005e-06	20214090	0.500156	0.696661	0.810477	0.215239	0.183929
36972	Sv2b	WT	1.65615	0.230373	2.35873e+07	0.583618	2.83065610196746e-57	1.96015713999762e-55	95.5661	85.665
36973	1500012K07Rik	WT	0.00257825	0.000869232	20249127	0.501023	0.0761047	0.147688	0.538097	0.333372
36974	Akap13	WT	0.415002	0.0403188	21422725	0.530061	1.71655933713522e-10	1.18084143959796e-09	47.8476	38.9815
36975	AU020206	WT	0.000648578	-0.000228519	20205987	0.499956	0.894369	0.974913	0.129143	0.137947
36976	Klhl25	WT	0.0116305	0.00144164	20333786	0.503118	0.0132167	0.0320986	2.36763	1.73583
36977	Agbl1	WT	0.0764783	-0.00247832	20473186	0.506567	0.0194508	0.0450389	11.6875	10.1161
36978	Ntrk3	WT	1.73306	-0.140415	17312544	0.428363	1.81875916241795e-42	8.14690057158999e-41	95.3508	93.0682
36979	4921513I08Rik	WT	0.000277447	-0.000316504	20199911	0.499805	0.474849	0.613549	0.0645717	0.10346
36980	Gm39038	WT	0.000828596	9.02415134378101e-05	20230632	0.500566	0.0720971	0.141111	0.193715	0.080469
36981	Gm9885	WT	0.00596208	0.00154255	20304733	0.502399	0.00497697	0.0132037	1.20534	0.724221
36982	Mrpl46	WT	0.0215812	0.00180163	20401198	0.504786	0.00443849	0.0119184	4.19716	3.20727
36983	Mrps11	WT	0.0239574	-0.00371917	2.0333e+07	0.503099	0.0993996	0.184644	4.92897	4.24187
36984	5330411O13Rik	WT	0.000152987	8.40872797918845e-05	20214152	0.500158	0.246902	0.379684	0.0430478	0.0114956
36985	Det1	WT	0.0286766	-0.0026687	2.03328e+07	0.503092	0.129334	0.230441	5.7684	5.06955
36986	1700011D18Rik	WT	0.000373974	7.88406138550165e-05	20222548	0.500365	0.100319	0.185475	0.107619	0.0344867
36987	Aen	WT	0.00975395	0.000394684	20299802	0.502277	0.0511016	0.105995	1.9802	1.51742
36988	Isg20	WT	0.00100621	0.00020263	20210057	0.500056	0.878389	0.961601	0.172191	0.160938
36989	Gm26633	WT	0.00248948	-0.000808484	2.01743e+07	0.499172	0.203795	0.330699	0.408954	0.574779
36990	Acan	WT	0.00252628	-0.000483641	20208749	0.500024	0.967641	1	0.430478	0.425336
36991	Hapln3	WT	0.00279684	-0.00258422	2.01542e+07	0.498675	0.0731833	0.142949	0.49505	0.758708
36992	Mfge8	WT	0.0236063	-0.0183637	1.97796e+07	0.489406	1.18468436162991e-07	6.01201289894261e-07	3.74516	5.82826
36993	Gm31510	WT	0	0	20207777	0.5	1	1	0	0
36994	Abhd2	WT	0.374382	0.0673653	2.2174e+07	0.548651	1.04426824861386e-24	2.02043204623116e-23	51.5282	38.7516
36995	Rlbp1	WT	0.000864736	-0.0051057	2.00742e+07	0.496694	7.81229378784301e-06	3.20727033985176e-05	0.236763	0.896655
36996	Fanci	WT	0.00713158	0.00225441	20312821	0.502599	0.00321603	0.00888722	1.29143	0.770203
36997	Polg	WT	0.160193	-0.01521	2.06041e+07	0.509807	0.0149763	0.0359668	28.39	24.3246
36998	Mir9-3hg	WT	0.595082	0.0719585	2.2014e+07	0.544691	1.49649825195748e-18	1.98061653093056e-17	69.802	55.8685
36999	Gm35040	WT	0.0229159	0.00670853	2.05952e+07	0.509587	6.60517774531398e-09	3.86250646050297e-08	4.69221	2.74744
37000	Gm45168	WT	0.000191201	-3.88925e-05	20211828	0.5001	0.523987	0.657954	0.0430478	0.0229911
37001	Gm45169	WT	0.00227927	-0.00114411	20197441	0.499744	0.713696	0.827175	0.559621	0.609265
37002	Rhcg	WT	0.00175728	0.00120826	2.02539e+07	0.50114	0.00704082	0.0181572	0.365906	0.137947
37003	Ticrr	WT	0.00176958	0.00115277	2.02498e+07	0.50104	0.00814025	0.020717	0.322858	0.114956
37004	Kif7	WT	0.000821408	-0.00114423	2.01818e+07	0.499358	0.179103	0.298451	0.193715	0.321876
37005	9330171B17Rik	WT	0.000315399	-0.000425666	20199911	0.499805	0.474849	0.613549	0.0645717	0.10346
37006	Plin1	WT	0.000544847	-0.000227372	2.02109e+07	0.500078	0.78327	0.882423	0.107619	0.0919646
37007	Pex11a	WT	0.00527035	0.00016177	20268347	0.501499	0.0843441	0.161484	1.11924	0.816186
37008	Wdr93	WT	0.00167699	-0.000802944	20198308	0.499766	0.672999	0.791742	0.344382	0.39085
37009	Mesp2	WT	0.00059694	0.000441634	20222555	0.500366	0.100158	0.185475	0.107619	0.0344867
37010	Anpep	WT	0.00229771	-0.000659104	20186185	0.499466	0.38339	0.531762	0.38743	0.49431
37011	Ap3s2	WT	0.155575	-0.011425	2.05767e+07	0.509127	0.0220245	0.0501597	27.3138	23.6924
37012	Gm26646	WT	0.00175608	0.000770764	20248872	0.501017	0.0264243	0.0592799	0.38743	0.183929
37013	5430400D12Rik	WT	0.0208966	0.000224654	2.03727e+07	0.50408	0.0155873	0.0372474	4.13259	3.27624
37014	Arpin	WT	0.00724164	-0.00280725	2.01874e+07	0.499495	0.656995	0.777222	1.5282	1.62088
37015	Zfp710	WT	0.145118	-0.0228642	20252880	0.501116	0.775149	0.875923	24.817	23.0026
37016	Gm21057	WT	0.00591504	0.00193493	20312754	0.502597	0.00115023	0.00344031	1.11924	0.59777
37017	Gm44949	WT	0.00147915	-0.000505423	20198939	0.499781	0.67462	0.792168	0.301334	0.344867
37018	Idh2	WT	0.0412647	-0.0273169	19647411	0.486135	1.77586878048561e-07	8.8386428394356e-07	7.72708	10.2885
37019	Sema4b	WT	0.112058	-0.0258217	20096728	0.497252	0.448418	0.60256	19.8235	19.2551
37020	Cib1	WT	0.00944835	0.00134437	2.03514e+07	0.503552	0.00105729	0.00318324	1.91563	1.19554
37021	Gdpgp1	WT	0.0207989	0.00432811	20483420	0.50682	1.68042815659186e-05	6.58228316171515e-05	4.04649	2.65548
37022	Ttll13	WT	0.00667684	0.00249662	20329519	0.503012	0.00031538	0.00103107	1.24839	0.643752
37023	Ngrn	WT	0.028185	0.0103121	20766681	0.513829	2.2041926055504e-15	2.28021373009397e-14	5.66078	2.8509
37024	Vps33b	WT	0.0965388	-0.030414	1.98726e+07	0.491707	0.0192594	0.044649	17.9509	18.6113
37025	Rccd1	WT	0.0869015	0.00341142	2.07568e+07	0.513584	1.46612769241464e-05	5.78628034466349e-05	15.777	12.5762
37026	Prc1	WT	0.00964233	0.00394316	2.04057e+07	0.504896	1.89945193866274e-06	8.37703052396428e-06	1.93715	0.954133
37027	Unc45a	WT	0.178034	-0.0236886	2.02858e+07	0.50193	0.644308	0.773609	30.3702	27.5549
37028	Hddc3	WT	0.011123	0.00187081	20351416	0.503554	0.00207935	0.00596585	2.10934	1.39096
37029	Man2a2	WT	0.249454	-0.0348601	20071125	0.496619	0.458277	0.602663	39.6685	36.257
37030	Fes	WT	0.00148492	-0.000189819	20221544	0.500341	0.492852	0.630317	0.344382	0.275894
37031	Furin	WT	0.118584	0.010841	2.11901e+07	0.524305	4.20073207122659e-12	3.36865205534552e-11	21.6961	15.8984
37032	Gm44851	WT	0.000165474	2.93657898006131e-05	20211828	0.5001	0.523987	0.657954	0.0430478	0.0229911
37033	Blm	WT	0.0817533	0.00564973	20918466	0.517585	7.49307006922076e-09	4.35265112409581e-08	15.4111	11.3691
37034	Crtc3	WT	0.395246	-0.0600165	1.93409e+07	0.478551	1.45906386206192e-05	5.76175276922765e-05	54.5415	50.707
37035	Gm15880	WT	0.00548675	0.00222185	2.03351e+07	0.50315	7.4669501307239e-05	0.000268393	1.18381	0.551788
37036	Iqgap1	WT	0.559337	0.0204401	2.08397e+07	0.515636	0.0021204	0.00606898	67.4774	57.6388
37037	Gm44649	WT	0.00231911	0.000682161	2.02427e+07	0.500865	0.122861	0.220135	0.49505	0.321876
37038	Zscan2	WT	0.0189417	0.00695403	20534964	0.508096	2.70933451377109e-08	1.48037208889526e-07	3.70211	2.0692
37039	Wdr73	WT	0.130031	-0.0021282	20772721	0.513978	0.000148288	0.000510627	22.8584	18.8987
37040	Nmb	WT	0.0284503	-0.00230249	2.03691e+07	0.503993	0.042632	0.0905726	5.51012	4.63272
37041	Sec11a	WT	0.326605	0.0452997	2.19556e+07	0.543247	2.47611065682156e-20	3.6668861854567e-19	48.9884	36.9583
37042	Gm44899	WT	0.0584454	-0.00141182	20596794	0.509625	0.000522649	0.00165199	11.8381	9.57581
37043	Zfp592	WT	0.233149	0.0127936	2.12583e+07	0.525994	3.07721990544138e-09	1.87313818487727e-08	38.0327	30.2678
37044	Alpk3	WT	0.00446935	0.000345346	20275621	0.501679	0.0296366	0.06564	0.947051	0.609265
37045	Slc28a1	WT	0.000737921	-0.00087288	20189415	0.499546	0.2745	0.413984	0.150667	0.241407
37046	Pde8a	WT	0.0133186	-0.0178849	19827646	0.490594	4.21821022399991e-08	2.25711248828065e-07	2.49677	4.34533
37047	Rps17	WT	0.111419	0.0822288	23245792	0.575169	8.66637587079035e-170	2.64324464059106e-167	19.6944	4.51776
37048	Cpeb1	WT	0.777678	0.0549107	2.12511e+07	0.525815	6.2952295992884e-07	2.94272442694479e-06	77.3353	67.6974
37049	Ap3b2	WT	0.429391	-0.0229656	20134219	0.49818	0.715325	0.828816	59.1477	51.8106
37050	2900076A07Rik	WT	0.139854	0.0128912	21202171	0.524604	3.47969728720989e-11	2.55910005042841e-10	24.6233	18.5998
37051	Fsd2	WT	0.00348355	0.00152314	20277151	0.501717	0.00546789	0.0144187	0.688765	0.344867
37052	Whamm	WT	0.202388	-0.0172691	20512330	0.507536	0.0813868	0.156381	34.5674	29.9575
37053	Homer2	WT	0.432951	0.0552645	2.20188e+07	0.544811	3.35159312543856e-20	4.9231058111488e-19	57.0168	43.4533
37054	Gm44570	WT	0.000330891	0.000205703	2.02162e+07	0.500208	0.237097	0.37028	0.0645717	0.0229911
37055	Ramac	WT	0.0383038	0.0114295	20807325	0.514835	5.64359770203243e-13	4.86334792449747e-12	7.40422	4.35682
37056	3110040N11Rik	WT	0.0415777	-0.00694142	20305660	0.502422	0.317556	0.45662	8.11451	7.46063
37057	Gm45016	WT	0.00112607	0.00038111	2.0241e+07	0.500823	0.0289679	0.064348	0.279811	0.114956
37058	Btbd1	WT	0.370387	0.0170924	21124939	0.522693	2.36382417270392e-06	1.03061367118612e-05	51.6358	42.5796
37059	Gm10160	WT	0.0017532	0.000171489	2.02259e+07	0.500449	0.372367	0.519099	0.365906	0.275894
37060	Tm6sf1	WT	0.0641857	0.0115298	2.09974e+07	0.519538	6.1445031652288e-13	5.28158766371551e-12	12.5915	8.41476
37061	Gm45014	WT	0.000261319	-0.000558801	20199605	0.499798	0.50662	0.645159	0.0860956	0.126451
37062	Hdgfl3	WT	0.680264	0.0777395	2.19369e+07	0.542784	8.89006366518414e-17	1.02602371680027e-15	75.2475	61.3059
37063	Bnc1	WT	0.000472201	-0.000164059	20199923	0.499806	0.475523	0.61397	0.0645717	0.10346
37064	Gm20744	WT	0.000240685	0.00014852	20211830	0.5001	0.523783	0.657954	0.0430478	0.0229911
37065	Gm32850	WT	0.000137997	-0.000144534	20207182	0.499985	0.939126	1	0.0430478	0.0459823
37066	Sh3gl3	WT	0.253337	-0.0684852	19297485	0.477477	8.41022700773489e-07	3.87927973024577e-06	37.7744	37.8779
37067	Adamtsl3	WT	0.0125636	-0.00873054	2.0093e+07	0.497159	0.0466259	0.0976212	2.17391	2.72445
37068	Saxo2	WT	0.0385115	-0.00331525	20444576	0.505859	0.00980437	0.0244569	7.53336	6.20761
37069	Efl1	WT	0.297212	-0.0238635	2.03054e+07	0.502416	0.608185	0.738181	46.0396	40.2115
37070	4933406J10Rik	WT	0.00476798	8.4434058730618e-05	2.02768e+07	0.501708	0.0333612	0.0731071	1.01162	0.666743
37071	Gm36584	WT	0.00472066	0.00190509	20310008	0.502529	0.000582504	0.00182798	0.990099	0.482814
37072	Mex3b	WT	0.0501402	0.0213608	21271027	0.526308	6.43462253187977e-32	1.82898249872122e-30	9.98709	4.59823
37073	4933430H16Rik	WT	0.000362278	0.000362278	20225175	0.50043	0.00620182	0.0161656	0.0860956	0
37074	A530021J07Rik	WT	0.00242355	0.000479998	2.02421e+07	0.500849	0.151864	0.262253	0.538097	0.367858
37075	5930435M05Rik	WT	0.000405617	-0.00036995	20199312	0.499791	0.529968	0.663162	0.107619	0.149442
37076	Gm44724	WT	0.0250435	-0.000120764	20364067	0.503867	0.031421	0.0692082	4.60611	3.79354
37077	Gm10610	WT	0.000556535	-0.000184854	20203666	0.499898	0.766566	0.868067	0.129143	0.149442
37078	Tmc3	WT	0.00106847	0.000299324	20214698	0.500171	0.626132	0.754991	0.172191	0.137947
37079	Gm16638	WT	0.0242774	-0.0104973	19974084	0.494218	0.00323497	0.00893409	4.17563	5.29946
37080	Stard5	WT	0.0346779	-0.0304509	1.96016e+07	0.485003	2.08694134020374e-10	1.42479936317481e-09	5.38097	8.26532
37081	Il16	WT	0.0107388	-0.0111081	19972934	0.494189	5.4570033706149e-05	0.000200176	1.82953	2.97735
37082	Cfap161	WT	0.000556575	-0.000521329	20201334	0.499841	0.650168	0.77587	0.129143	0.160938
37083	Gm44993	WT	0.000847427	0.000435552	20228626	0.500516	0.0794661	0.1534	0.172191	0.0689734
37084	Gm39043	WT	0.000311483	3.4822169399395e-08	2.02028e+07	0.499878	0.486977	0.623891	0.0215239	0.0459823
37085	Tlnrd1	WT	0.0154419	0.00599919	20520441	0.507736	2.50396139036551e-09	1.53813152164453e-08	3.09944	1.54041
37086	Mesd	WT	0.0443498	0.0144456	20900713	0.517145	5.81115550523653e-15	5.82295371685661e-14	8.50194	5.00057
37087	Cemip	WT	0.359445	-0.0193474	2.04647e+07	0.506358	0.155738	0.267987	37.6022	34.0499
37088	Abhd17c	WT	0.108853	-0.0019549	20755100	0.513542	8.8488324431659e-05	0.000315184	19.6083	16.0133
37089	Gm26708	WT	0.00473734	-0.00236056	20179531	0.499301	0.456584	0.602663	0.990099	1.12657
37090	Gm44827	WT	0.000111569	1.32292817429916e-05	2.02075e+07	0.499993	0.957265	1	0.0215239	0.0229911
37091	Arnt2	WT	0.516806	-0.0831024	1.88153e+07	0.465546	9.82598120399978e-12	7.5645564317236e-11	60.2238	58.1446
37092	Gm30873	WT	0.00221722	0.000850495	20237007	0.500723	0.155292	0.267339	0.408954	0.264398
37093	Gm44933	WT	0.000102486	7.63474626733079e-05	20209804	0.50005	0.652119	0.77587	0.0215239	0.0114956
37094	Gm2115	WT	0.0267923	-0.0239065	1.9782e+07	0.489466	2.17505806207581e-07	1.0725150062679e-06	3.93887	5.98919
37095	Fah	WT	0.0327203	-0.0128757	20090307	0.497093	0.205491	0.330699	6.56479	6.98931
37096	Zfand6	WT	0.192967	-0.0271965	20339478	0.503259	0.443773	0.597086	32.415	28.8079
37097	2610206C17Rik	WT	0.00157828	-0.001599	2.02032e+07	0.499887	0.829435	0.919993	0.322858	0.344867
37098	Vmn2r65	WT	0.00043931	0.000192017	2.02202e+07	0.500308	0.191598	0.315169	0.107619	0.0459823
37099	Vmn2r71	WT	9.89039537904979e-05	-0.000149152	2.02028e+07	0.499878	0.486889	0.623891	0.0215239	0.0459823
37100	Vmn2r73	WT	5.63302889002187e-05	-6.21509e-05	2.02075e+07	0.499993	0.956976	1	0.0215239	0.0229911
37101	Vmn2r75	WT	0.000174481	-5.99937e-05	20209505	0.500043	0.807941	0.900987	0.0430478	0.0344867
37102	Vmn2r76	WT	0.000136256	-0.000585113	2.01886e+07	0.499525	0.106558	0.194116	0.0430478	0.137947
37103	Olfr305	WT	0.000197346	0.000197346	20216476	0.500215	0.0529791	0.107813	0.0430478	0
37104	Folh1	WT	0.00940178	-0.0266467	19551305	0.483757	3.45696052764477e-21	5.41796729347097e-20	1.61429	4.83964
37105	Vmn2r78	WT	0.000471849	2.3398926635187e-06	20208616	0.500021	0.943768	1	0.107619	0.10346
37106	Vmn2r79	WT	0.000942584	0.000503168	20234995	0.500673	0.0377118	0.0813904	0.215239	0.080469
37107	Nox4	WT	0.0195811	0.00319761	20456068	0.506143	1.05357507493991e-05	4.24447839258592e-05	3.22858	1.97724
37108	Tyr	WT	0.012212	0.00605437	20425497	0.505387	2.55229939422429e-07	1.2473102986003e-06	2.04477	0.965628
37109	Grm5	WT	3.50418	0.077703	2.24913e+07	0.556501	4.73658447329277e-27	1.06524097371609e-25	99.9354	99.8965
37110	Ctsc	WT	0.00519202	-0.00191319	20180424	0.499323	0.461557	0.602663	0.947051	1.08058
37111	Gm44751	WT	0	0	20207777	0.5	1	1	0	0
37112	Rab38	WT	0.0346474	-0.00197075	2.02371e+07	0.500724	0.705604	0.818706	4.7783	4.60973
37113	Gm45144	WT	0.000603346	8.41606457438132e-05	20208624	0.500021	0.943232	1	0.107619	0.10346
37114	Tmem135	WT	0.85451	-0.00451201	1.98036e+07	0.49	0.0553908	0.112091	83.362	75.9053
37115	Gm44995	WT	0.00147052	-8.75426e-05	20210572	0.500069	0.887889	0.969616	0.301334	0.287389
37116	Fzd4	WT	0.00590881	0.00104252	20293542	0.502122	0.0126042	0.0307294	1.16229	0.735717
37117	AI314278	WT	0.000184473	4.60048099185263e-06	20209508	0.500043	0.807614	0.900987	0.0430478	0.0344867
37118	Prss23	WT	0.00203161	-0.00134209	20174509	0.499177	0.196563	0.322516	0.38743	0.551788
37119	A230065N10Rik	WT	0.000395358	-0.00034366	2.0193e+07	0.499633	0.228387	0.360986	0.0645717	0.137947
37120	Me3	WT	0.904817	-0.0604627	1.91513e+07	0.473859	5.21899520201184e-07	2.45698273948338e-06	78.8635	74.4568
37121	Ccdc81	WT	0.0186583	0.000967483	2.03933e+07	0.504591	0.00392979	0.0106867	3.7882	2.83941
37122	Hikeshi	WT	0.146295	0.0197531	2.13852e+07	0.529133	5.33210134574877e-15	5.35676872799224e-14	25.3551	18.4734
37123	Eed	WT	0.124655	-0.0032056	2.0734e+07	0.513019	0.000360308	0.00116922	22.2127	18.4964
37124	E230029C05Rik	WT	0.139564	-0.0021541	20704431	0.512289	0.00106512	0.00320326	23.5902	20.0598
37125	2310010J17Rik	WT	0.00663442	0.00315693	20346797	0.50344	9.24873040422134e-06	3.75641564992224e-05	1.18381	0.49431
37126	Picalm	WT	0.737861	0.0845663	21902940	0.541943	5.3219655273791e-16	5.76245529480277e-15	79.1433	65.3753
37127	Ccdc83	WT	0.000534792	6.52353681479396e-05	2.02202e+07	0.500308	0.191669	0.315229	0.107619	0.0459823
37128	Sytl2	WT	0.128171	-0.0131436	20434691	0.505615	0.122462	0.219508	21.0073	18.8412
37129	Ccdc89	WT	0.000378711	0.000283071	2.02162e+07	0.500208	0.237097	0.37028	0.0645717	0.0229911
37130	Crebzf	WT	0.32505	0.0540618	22242286	0.55034	4.28882263076917e-27	9.65340715690126e-26	49.8063	35.9811
37131	Tmem126a	WT	0.0917801	0.0126925	21174157	0.523911	1.65091145513112e-14	1.60451097205636e-13	16.9824	11.6335
37132	Tmem126b	WT	0.0495145	0.000140297	2.05742e+07	0.509067	0.00028847	0.000951114	9.55661	7.5296
37133	Dlg2	WT	4.37769	0.0766316	22121872	0.54736	1.74419279548441e-19	2.44935920504006e-18	100	99.9655
37134	Gm45159	WT	0.604773	0.0367414	2.11042e+07	0.522179	1.32421031867778e-05	5.26599605925995e-05	67.9724	57.7423
37135	4930567K12Rik	WT	0.0329874	0.00286736	2.05765e+07	0.509124	1.29664328900552e-05	5.16294365758695e-05	6.86612	4.9431
37136	Ccdc90b	WT	0.0966463	-0.00312014	20702393	0.512238	0.000269509	0.000892719	18.2307	15.0132
37137	Ankrd42	WT	0.280643	-0.0101022	2.06625e+07	0.511251	0.0150343	0.03609	43.7796	37.1307
37138	Gm26944	WT	0.187429	0.0327117	21848767	0.540603	5.94704397496407e-24	1.09818033129524e-22	31.9199	22.2209
37139	Pcf11	WT	0.420199	0.0167543	2.10661e+07	0.521237	1.71719805713384e-05	6.71855596150159e-05	58.1791	48.1435
37140	Gm26981	WT	0.0496203	0.019015	2.11855e+07	0.524193	3.23493544590862e-26	6.91980478165401e-25	10.0086	5.03506
37141	4632427E13Rik	WT	0.66861	0.112115	2.27475e+07	0.56284	1.71102942908111e-34	5.47711012410455e-33	75.3336	59.2252
37142	Rab30	WT	0.403806	0.0277712	2.12566e+07	0.525951	8.25092614225261e-08	4.26125171482967e-07	52.9918	43.8441
37143	Ddias	WT	0.00246891	0.00042173	20247009	0.500971	0.0863776	0.16504	0.516573	0.321876
37144	Prcp	WT	0.0969766	-0.00146837	2.06432e+07	0.510773	0.00100178	0.00302888	16.9608	14.22
37145	Gm26862	WT	0.00194416	-0.00177558	2.01549e+07	0.498693	0.0672665	0.132903	0.452002	0.712726
37146	Gm9934	WT	0.00166816	-0.00143155	20156532	0.498732	0.0500044	0.104013	0.344382	0.59777
37147	Fam181b	WT	0.000732584	-0.000590061	20198411	0.499768	0.570319	0.701369	0.172191	0.218416
37148	Gm44947	WT	0.00101637	-0.00183831	2.01719e+07	0.499112	0.0989197	0.183979	0.236763	0.413841
37149	Gm45037	WT	0.000188127	9.5001230228683e-05	20211831	0.5001	0.52368	0.657954	0.0430478	0.0229911
37150	Gm32647	WT	0.928631	0.153085	2.16009e+07	0.53447	8.19951256681701e-14	7.56545780510699e-13	43.4567	36.8088
37151	Gm44601	WT	0.00135496	0.000133497	20233776	0.500643	0.128408	0.229047	0.301334	0.172434
37152	Tenm4	WT	2.14533	-0.0320194	19327042	0.478208	3.26373084904151e-05	0.000123321	98.0413	96.5168
37153	Gm15412	WT	0.000968391	-3.11724e-05	20225082	0.500428	0.294311	0.436687	0.258287	0.172434
37154	Gm15414	WT	0.0676096	0.0124733	21096509	0.52199	2.38017227313973e-15	2.45384642439719e-14	13.474	8.72514
37155	Gm15413	WT	0.00466183	0.00175984	2.03234e+07	0.50286	0.00010083	0.000355827	1.03315	0.459823
37156	Gm15416	WT	0.000683456	0.000328333	20230945	0.500573	0.0431391	0.0913854	0.172191	0.0574779
37157	Gm44633	WT	0.00055422	0.000394282	20229225	0.500531	0.0170249	0.0402246	0.129143	0.0229911
37158	C230038L03Rik	WT	0.0430766	0.00745304	20730572	0.512935	5.58336202066351e-09	3.28764342843625e-08	8.13603	5.41442
37159	Nars2	WT	0.316696	0.0209249	2.13991e+07	0.529478	2.99668682615744e-10	2.00951244802479e-09	47.8261	37.533
37160	Gab2	WT	0.670078	0.00226616	2.04307e+07	0.505515	0.279505	0.420784	65.777	59.9264
37161	Usp35	WT	0.0967788	-0.0143544	20283343	0.50187	0.579501	0.711063	17.0254	15.9214
37162	Kctd21	WT	0.0256697	0.00720287	2.06046e+07	0.509818	1.59632719735367e-08	8.94002512320307e-08	5.10116	3.10381
37163	Alg8	WT	0.0590063	0.000416472	2.07199e+07	0.512672	2.72703872536436e-06	1.18081777316981e-05	11.6444	8.75963
37164	Ndufc2	WT	0.0647346	0.0158377	20998911	0.519575	1.01407418600379e-13	9.28712678106376e-13	11.8812	7.7825
37165	Thrsp	WT	0.00975474	0.00126381	20305534	0.502419	0.0349002	0.075844	1.93715	1.44844
37166	Kctd14	WT	0.00166865	-0.0003795	20213969	0.500153	0.780427	0.880897	0.38743	0.356363
37167	Ints4	WT	0.105675	-0.0200841	20192506	0.499622	0.916191	0.989733	19.6298	18.6573
37168	Aamdc	WT	0.0915122	-0.0134318	2.03641e+07	0.503869	0.242022	0.37707	16.5303	15.0017
37169	Rsf1	WT	0.910729	0.0789134	2.15317e+07	0.532757	3.42108163614253e-10	2.28394640956933e-09	85.1485	74.043
37170	Rsf1os1	WT	0.0609731	0.0251126	2.14436e+07	0.530578	8.05766481482661e-35	2.62575403839698e-33	12.204	5.93172
37171	Rsf1os2	WT	0.0476923	0.0109923	2.0922e+07	0.517672	5.77337250124813e-14	5.38735636116812e-13	9.62118	5.92022
37172	Clns1a	WT	0.194996	0.0101587	21287998	0.526728	1.56926734781543e-10	1.08501686593097e-09	33.4697	25.8076
37173	Aqp11	WT	0.0381963	0.00505626	20658488	0.511152	3.067774049788e-07	1.48651778974465e-06	7.64098	5.29946
37174	Pak1	WT	0.716557	0.10817	2.24104e+07	0.554499	2.62202187377298e-26	5.64879236218791e-25	74.2144	60.6392
37175	Gdpd4	WT	0.00313438	0.000500316	2.02184e+07	0.500264	0.693761	0.807588	0.581145	0.528796
37176	Myo7a	WT	0.0146823	-0.00817139	2.01024e+07	0.497391	0.110644	0.200604	3.03487	3.51765
37177	Capn5	WT	0.0349525	-0.00616056	20246005	0.500946	0.674957	0.792375	6.78003	6.4835
37178	Omp	WT	0.000965768	0.000387686	20217326	0.500236	0.452408	0.602663	0.150667	0.10346
37179	Gm16938	WT	0.000368828	0.000175779	20213857	0.50015	0.434825	0.587829	0.0645717	0.0344867
37180	B3gnt6	WT	0.00317326	-0.00100256	20225076	0.500428	0.564911	0.695411	0.731812	0.643752
37181	Acer3	WT	0.515246	0.00131184	20526236	0.50788	0.118808	0.213522	63.8614	55.2937
37182	Tsku	WT	0.000607058	0.000323578	2.02289e+07	0.500523	0.0448075	0.0943727	0.150667	0.0459823
37183	Gm44507	WT	4.75023271152749e-05	-9.5453e-05	2.02075e+07	0.499993	0.956976	1	0.0215239	0.0229911
37184	Gucy2d	WT	8.71751213477626e-05	-0.000257014	20200511	0.49982	0.350659	0.494729	0.0215239	0.0574779
37185	Lrrc32	WT	0.00104948	0.000291699	20221074	0.500329	0.382693	0.531229	0.215239	0.149442
37186	A630091E08Rik	WT	0.000127403	-0.000552039	20197886	0.499755	0.324976	0.465812	0.0430478	0.0919646
37187	Emsy	WT	0.680954	0.02354	2.06159e+07	0.510099	0.0507548	0.10538	76.3452	65.5363
37188	Thap12	WT	0.0934505	0.00968708	2.10907e+07	0.521847	9.65413262196844e-12	7.4406993192315e-11	17.6926	12.7141
37189	Gm19656	WT	0.000650155	0.000119485	2.02196e+07	0.500293	0.33531	0.477208	0.150667	0.0919646
37190	Wnt11	WT	6.93356915578315e-05	-0.000268759	2.02028e+07	0.499878	0.486624	0.623891	0.0215239	0.0459823
37191	Uvrag	WT	0.698512	-0.0111875	19834436	0.490762	0.0748845	0.145612	76.6466	69.1114
37192	Gm45188	WT	0.00195526	-0.000856391	20203727	0.4999	0.871177	0.958019	0.452002	0.471319
37193	Gm45187	WT	0.00133225	0.000461872	20227445	0.500487	0.224527	0.355906	0.258287	0.160938
37194	Dgat2	WT	0.108352	0.0369993	21864359	0.540989	4.67815127398979e-39	1.84844856379116e-37	19.35	10.6794
37195	Gm45012	WT	0.000386436	0.000153211	2.02115e+07	0.500093	0.654995	0.775906	0.0645717	0.0459823
37196	Gm26705	WT	0.00043963	-4.24684e-05	2.02063e+07	0.499963	0.903809	0.982334	0.107619	0.114956
37197	Map6	WT	0.531355	0.0471562	2.15131e+07	0.532297	1.73124528890489e-10	1.19064234525774e-09	66.8102	54.5695
37198	Gm45591	WT	0.00131839	-0.000161409	20217505	0.500241	0.609553	0.7395	0.301334	0.252903
37199	Serpinh1	WT	0.00171106	-0.00200304	2.01452e+07	0.498452	0.0183271	0.0427542	0.322858	0.632257
37200	Gdpd5	WT	0.207742	-0.0171769	20327874	0.502972	0.474344	0.613175	29.5738	27.1755
37201	Klhl35	WT	0.00276865	0.00156808	20263678	0.501383	0.00657215	0.0170556	0.49505	0.218416
37202	Rps3	WT	0.111965	0.0933745	23591709	0.583728	1.72977551203551e-233	7.11435701124304e-231	19.6944	2.8509
37203	Arrb1	WT	0.214017	-0.018491	20465110	0.506367	0.14287	0.250291	34.8257	30.5667
37204	Tpbgl	WT	0.00131761	0.000921567	20248343	0.501004	0.00195456	0.00563128	0.258287	0.0574779
37205	Gm10605	WT	0.0379642	0.00840605	20786653	0.514323	1.32648329792082e-12	1.10757887179516e-11	7.14593	4.17289
37206	Slco2b1	WT	0.00290663	-0.00256597	20163261	0.498899	0.134195	0.237807	0.516573	0.735717
37207	Gm15635	WT	0.000100122	-6.64479e-05	2.02028e+07	0.499878	0.486889	0.623891	0.0215239	0.0459823
37208	Gm34280	WT	0.000164687	0.000125224	20214153	0.500158	0.246828	0.379684	0.0430478	0.0114956
37209	F730035P03Rik	WT	0	-0.000222737	20200808	0.499828	0.205583	0.330699	0	0.0344867
37210	Neu3	WT	0.00419136	-0.000228761	20230227	0.500555	0.495031	0.632889	0.88248	0.770203
37211	Spcs2	WT	0.132537	0.0158421	21318763	0.527489	2.9553737424167e-14	2.81288991016484e-13	23.5687	17.0939
37212	Xrra1	WT	0.00393387	-0.00194852	2.0187e+07	0.499485	0.539883	0.673551	0.796384	0.896655
37213	Gm38405	WT	0.00248462	-0.000596916	20223063	0.500378	0.558805	0.69026	0.559621	0.482814
37214	Rnf169	WT	0.750048	0.0701423	21621287	0.534974	1.44949990270477e-11	1.09845546786491e-10	78.5192	66.4789
37215	Chrdl2	WT	0.00219577	-0.000547026	2.02333e+07	0.500631	0.278065	0.418779	0.49505	0.367858
37216	Pold3	WT	0.178971	-0.00641477	2.07537e+07	0.513508	0.00102956	0.00310733	30.4348	25.6006
37217	Lipt2	WT	0.00377376	0.00149624	20279166	0.501766	0.00489333	0.0130034	0.710288	0.356363
37218	Gm34821	WT	0.0334766	0.00943481	2.06957e+07	0.512072	5.41797043876405e-10	3.54472903254399e-09	6.41412	3.95448
37219	Kcne3	WT	0.000989502	0.000504644	2.02243e+07	0.500408	0.149575	0.259158	0.150667	0.0689734
37220	Pgm2l1	WT	0.660613	0.178324	24142362	0.597353	5.42355661426433e-82	6.72248604083129e-80	73.0521	53.0981
37221	P4ha3	WT	0.0200942	0.000500384	20338389	0.503232	0.0481062	0.100434	3.7882	3.1153
37222	Ppme1	WT	0.507999	0.0463337	21511799	0.532265	1.36511109815445e-10	9.5039601845095e-10	64.2919	52.4083
37223	C2cd3	WT	0.263126	-0.00385989	2.06201e+07	0.510203	0.0236966	0.053635	39.3026	34.4177
37224	Gm10603	WT	0.00352261	-0.000245303	20241190	0.500827	0.255495	0.390288	0.753336	0.586274
37225	Ucp3	WT	0.00197278	-0.000235468	20205070	0.499933	0.903979	0.982334	0.365906	0.379354
37226	Ucp2	WT	0.00058162	-0.000544184	20196689	0.499726	0.456724	0.602663	0.129143	0.183929
37227	Dnajb13	WT	0.000445718	0.000282682	20220527	0.500315	0.101468	0.186835	0.0860956	0.0229911
37228	Coa4	WT	0.0015305	-0.000259689	20210539	0.500068	0.889204	0.970544	0.301334	0.287389
37229	Gm39059	WT	0.00088557	0.000114996	20228011	0.500501	0.154341	0.266006	0.215239	0.114956
37230	Mrpl48	WT	0.185059	0.00267142	2.10155e+07	0.519986	9.4731142795531e-07	4.33931297871193e-06	30.4133	24.5086
37231	Rab6a	WT	0.722442	0.124575	2.28013e+07	0.564172	1.32331529819463e-35	4.49017422118666e-34	77.7012	61.6163
37232	Plekhb1	WT	0.0013585	-0.00335399	20108859	0.497552	0.000375846	0.00121587	0.258287	0.747212
37233	Gm35082	WT	0.000365593	-0.000650496	20192638	0.499625	0.261329	0.397699	0.0860956	0.160938
37234	Fam168a	WT	1.2352	0.112364	22085437	0.546459	7.70087465737338e-19	1.03742055868189e-17	93.4783	84.9178
37235	Relt	WT	0.00394955	-0.00183874	20201233	0.499838	0.840906	0.930625	0.77486	0.80469
37236	Arhgef17	WT	0.174184	-0.0465013	1.97226e+07	0.487996	0.00447643	0.0120143	29.746	29.2103
37237	P2ry6	WT	0.00112881	-0.00060369	20204163	0.499911	0.849532	0.938795	0.258287	0.275894
37238	P2ry2	WT	6.12480128302875e-05	-0.000416053	20200510	0.49982	0.350592	0.494729	0.0215239	0.0574779
37239	Fchsd2	WT	0.737596	-0.0324647	19524691	0.483098	0.00111937	0.00335491	76.0009	69.5597
37240	Atg16l2	WT	0.150252	-0.0219052	20318498	0.50274	0.488799	0.625957	26.0439	23.6349
37241	Stard10	WT	0.023305	-0.00406294	20254400	0.501154	0.530213	0.663194	4.45545	4.17289
37242	Gm45620	WT	0.000103842	-0.000134775	2.02028e+07	0.499878	0.486801	0.623891	0.0215239	0.0459823
37243	Arap1	WT	0.00709464	-0.0126451	1.98526e+07	0.491213	5.65984204722265e-10	3.69584826489918e-09	1.35601	3.10381
37244	Pde2a	WT	0.923918	0.0251589	2.04543e+07	0.5061	0.243022	0.378389	86.2893	76.7445
37245	Gm35363	WT	0.000898671	-1.55686e-05	20218727	0.500271	0.481588	0.620707	0.215239	0.160938
37246	Clpb	WT	0.312945	-0.00486754	2.07761e+07	0.514061	0.00293532	0.00816805	47.8046	40.0161
37247	Inppl1	WT	0.00630048	-0.00589544	2.00563e+07	0.496253	0.00111112	0.00333202	1.14077	1.88527
37248	Gm10602	WT	0.000238363	-0.00035726	20195570	0.499698	0.24675	0.379684	0.0430478	0.10346
37249	Folr2	WT	0.00222652	0.00110337	2.02532e+07	0.501124	0.0155493	0.0371816	0.408954	0.183929
37250	Folr1	WT	0.001644	0.000418574	2.02358e+07	0.500694	0.112669	0.203935	0.322858	0.183929
37251	Anapc15	WT	0.0209075	-0.00235329	20333732	0.503116	0.0728602	0.14241	4.24021	3.56363
37252	Tomt	WT	0.00171325	0.0012065	20258776	0.501262	0.00104621	0.00315304	0.344382	0.0919646
37253	Lamtor1	WT	0.0507806	-0.000213646	20625714	0.510341	5.18684004502685e-05	0.000191014	10.1593	7.81699
37254	Lrrc51	WT	0.0225883	-0.00221588	20316274	0.502685	0.14004	0.246121	4.56307	3.97747
37255	Numa1	WT	0.302152	-0.0585841	19351141	0.478804	9.39278091912905e-06	3.81002746637415e-05	45.975	44.143
37256	Il18bp	WT	0.0275396	-0.00645892	2.02422e+07	0.500851	0.680422	0.793448	5.63926	5.36843
37257	Rnf121	WT	0.286097	0.00216773	2.08763e+07	0.51654	0.000359176	0.00116569	44.5114	37.1307
37258	Xndc1	WT	0.21006	0.00664523	2.10812e+07	0.521611	3.46988215849529e-07	1.67003459560913e-06	34.0077	27.4974
37259	Art5	WT	0.000447541	0.000220815	20218202	0.500258	0.215041	0.342744	0.0860956	0.0344867
37260	Chrna10	WT	0.00247838	0.0018229	20303961	0.50238	1.22072261127724e-06	5.51539868227707e-06	0.602669	0.126451
37261	Nup98	WT	0.784716	0.0742635	21601942	0.534496	3.13963260556532e-11	2.31842565500736e-10	80.8007	69.1919
37262	Pgap2	WT	0.0920009	-0.00816692	2.05885e+07	0.509419	0.00429792	0.0115891	17.133	14.5419
37263	Rhog	WT	0.00531219	0.000898762	2.02632e+07	0.501371	0.0965425	0.180039	1.01162	0.735717
37264	Stim1	WT	0.397994	-0.0506877	19514123	0.482837	0.000521681	0.00164951	54.7353	50.523
37265	Rrm1	WT	0.0172334	-0.00716323	20150527	0.498583	0.405381	0.556492	3.48687	3.72457
37266	Olfr543	WT	0.00081806	7.01574290202149e-05	20208324	0.500014	0.966719	1	0.129143	0.126451
37267	Olfr544	WT	0.000307454	0.000247389	20218502	0.500265	0.0915761	0.172624	0.0645717	0.0114956
37268	Olfr545	WT	0.000255692	6.43881020416127e-05	20218202	0.500258	0.215041	0.342744	0.0860956	0.0344867
37269	Trim21	WT	0.000748399	-0.000464825	20194380	0.499669	0.379124	0.526842	0.129143	0.195425
37270	Olfr550	WT	0.00217222	-0.00104854	20207374	0.49999	0.987807	1	0.516573	0.517301
37271	Olfr551	WT	0.000172683	0.000172683	20216476	0.500215	0.0529791	0.107813	0.0430478	0
37272	Olfr552	WT	0.00194472	-0.000836491	2.01967e+07	0.499727	0.665895	0.785389	0.452002	0.505805
37273	Olfr553	WT	0.00119777	0.000465316	20221086	0.500329	0.382263	0.530742	0.215239	0.149442
37274	Olfr554	WT	0.00118255	-0.000328144	20202464	0.499869	0.763786	0.866872	0.215239	0.241407
37275	Olfr556	WT	0.0037469	0.00065856	20246059	0.500947	0.187461	0.310075	0.753336	0.563283
37276	Trim68	WT	0.0300573	0.00680049	20629430	0.510433	2.47666508879783e-08	1.35981136398497e-07	5.83297	3.69008
37277	Olfr557	WT	0.00412839	0.000576535	20254936	0.501167	0.102369	0.187568	0.77486	0.540292
37278	Olfr558	WT	0.00216277	-0.00192286	20161196	0.498847	0.112912	0.204292	0.49505	0.724221
37279	Olfr33	WT	0.000433262	0.000260963	2.02162e+07	0.500208	0.237152	0.37028	0.0645717	0.0229911
37280	Olfr559	WT	0.000168401	3.97489287634508e-05	20211829	0.5001	0.523885	0.657954	0.0430478	0.0229911
37281	Olfr78	WT	0.000318927	-8.20001e-05	20213553	0.500143	0.544624	0.676686	0.0860956	0.0574779
37282	Olfr561	WT	0.00111183	1.26400236324634e-05	20222763	0.500371	0.372478	0.519228	0.258287	0.183929
37283	Olfr570	WT	0.000436819	0.000143714	20215879	0.5002	0.367406	0.513067	0.0860956	0.0459823
37284	Olfr571	WT	0.000554798	-3.89427e-05	20212957	0.500128	0.673795	0.791899	0.129143	0.10346
37285	Olfr572	WT	0.000284832	0.000196109	20211830	0.5001	0.523783	0.657954	0.0430478	0.0229911
37286	Olfr576	WT	0.000142085	0.000142085	20216476	0.500215	0.0529791	0.107813	0.0430478	0
37287	Olfr586	WT	0.000207676	0.000150899	20214153	0.500158	0.246828	0.379684	0.0430478	0.0114956
37288	Olfr588-ps1	WT	0.000171779	-2.95871e-06	20211828	0.5001	0.523987	0.657954	0.0430478	0.0229911
37289	Olfr592	WT	0.000226169	0.00013409	20214152	0.500158	0.246902	0.379684	0.0430478	0.0114956
37290	Olfr607	WT	0.000346685	0.000230579	2.02162e+07	0.500208	0.237097	0.37028	0.0645717	0.0229911
37291	Olfr613	WT	4.87557168592174e-05	4.87557168592174e-05	2.02121e+07	0.500108	0.171254	0.286938	0.0215239	0
37292	Olfr620	WT	0.000434341	2.038928070847e-05	20211235	0.500086	0.730783	0.838762	0.0860956	0.0689734
37293	Olfr622	WT	0.000790485	0.000640271	20229226	0.500531	0.0170197	0.040223	0.129143	0.0229911
37294	Olfr623	WT	8.01141218301342e-05	-2.59831e-05	2.02075e+07	0.499993	0.956976	1	0.0215239	0.0229911
37295	Olfr624	WT	0.000725209	0.000440518	2.0233e+07	0.500624	0.0404765	0.0867194	0.193715	0.0689734
37296	Hbb-bt	WT	0.00104145	0.000668368	2.02463e+07	0.500954	0.00173549	0.00504604	0.236763	0.0459823
37297	Hbb-bs	WT	0.00391313	0.00299757	20356413	0.503678	1.36866432980804e-11	1.03951855715275e-10	0.839432	0.10346
37298	Olfr632	WT	7.47666039508615e-05	7.47666039508615e-05	2.02121e+07	0.500108	0.171254	0.286938	0.0215239	0
37299	Olfr633	WT	0.000155357	6.59814411763804e-05	20211830	0.5001	0.523783	0.657954	0.0430478	0.0229911
37300	Olfr635	WT	0.000138666	-0.000585998	20193240	0.49964	0.186602	0.309105	0.0430478	0.114956
37301	Olfr639	WT	0.000962729	-0.000440021	2.02051e+07	0.499933	0.869975	0.957333	0.193715	0.20692
37302	Olfr646	WT	0.000260282	2.10703978622068e-05	2.02115e+07	0.500093	0.655167	0.775906	0.0645717	0.0459823
37303	Olfr648	WT	0.00175535	0.000282486	20241863	0.500843	0.0775188	0.150207	0.38743	0.218416
37304	Trim6	WT	0	-0.000676105	20186870	0.499483	0.0283047	0.0630296	0	0.10346
37305	Trim34a	WT	0.000242995	-0.00168274	2.01511e+07	0.498598	0.00188992	0.00545764	0.0645717	0.344867
37306	Trim5	WT	0	-0.00129944	20165963	0.498965	0.00191889	0.00553661	0	0.20692
37307	Trim12a	WT	0.00191254	-0.00110038	2.01748e+07	0.499185	0.190564	0.31444	0.365906	0.528796
37308	Gm15133	WT	0.000161478	0.000161478	2.02121e+07	0.500108	0.171254	0.286938	0.0215239	0
37309	Trim12c	WT	0.000806272	-0.000808306	20189103	0.499538	0.290829	0.434866	0.172191	0.264398
37310	Trim30b	WT	5.91899067608745e-05	-0.00021086	2.02028e+07	0.499878	0.486713	0.623891	0.0215239	0.0459823
37311	Trim30c	WT	0	0	20207777	0.5	1	1	0	0
37312	Trim30a	WT	0.00664341	-0.00110841	2.02193e+07	0.500284	0.778241	0.878978	1.29143	1.23003
37313	Trim30d	WT	0.00054162	-0.00089056	20185377	0.499446	0.149961	0.259346	0.107619	0.218416
37314	Olfr655	WT	0.00497971	0.00238406	20311846	0.502575	8.73500628366682e-05	0.000311415	0.860956	0.344867
37315	Olfr656	WT	0.000354701	0.000197673	20209508	0.500043	0.807614	0.900987	0.0430478	0.0344867
37316	Olfr658	WT	6.79948405456058e-05	6.79948405456058e-05	2.02121e+07	0.500108	0.171254	0.286938	0.0215239	0
37317	Usp17le	WT	8.7042892428024e-05	8.7042892428024e-05	2.02121e+07	0.500108	0.171254	0.286938	0.0215239	0
37318	Olfr667	WT	0.000349348	6.79316724503496e-05	20215878	0.5002	0.367465	0.513067	0.0860956	0.0459823
37319	Olfr670	WT	0.000420347	-0.000126005	2.02069e+07	0.499978	0.925702	0.996419	0.0645717	0.0689734
37320	Olfr671	WT	0.000161114	0.000102389	20218501	0.500265	0.0916063	0.172624	0.0645717	0.0114956
37321	Olfr672	WT	0.000106076	0.000106076	2.02121e+07	0.500108	0.171254	0.286938	0.0215239	0
37322	Olfr675	WT	0.000263579	0.000263579	2.02208e+07	0.500323	0.017782	0.041615	0.0645717	0
37323	Olfr677	WT	0.000139156	0.000139156	20216476	0.500215	0.0529791	0.107813	0.0430478	0
37324	Olfr678	WT	0.000533351	0.000357977	20226903	0.500473	0.0448333	0.0943727	0.129143	0.0344867
37325	Olfr679	WT	0.000118639	0.000118639	20216476	0.500215	0.0529791	0.107813	0.0430478	0
37326	Olfr683	WT	0.000642409	8.74973788450686e-05	2.02196e+07	0.500293	0.335636	0.477208	0.150667	0.0919646
37327	Olfr684	WT	0.0012593	0.000979649	20237349	0.500732	0.0199605	0.0460933	0.215239	0.0689734
37328	Olfr685	WT	0.000845404	0.000313059	20223980	0.500401	0.202297	0.330387	0.172191	0.0919646
37329	Olfr686	WT	6.42029015695989e-05	-0.000258964	20200511	0.49982	0.350659	0.494729	0.0215239	0.0574779
37330	Olfr689	WT	0.00138345	0.000490437	20233816	0.500644	0.127821	0.22821	0.301334	0.172434
37331	Olfr690	WT	0.0200922	0.00447786	2.04572e+07	0.506173	8.94110872421691e-05	0.000318178	3.91735	2.66697
37332	Olfr691	WT	0.0277768	0.00916753	20649341	0.510926	4.18528892263535e-10	2.76961647501064e-09	5.29488	3.08081
37333	Olfr692	WT	0	-7.37459e-05	20203131	0.499885	0.301393	0.436687	0	0.0229911
37334	Fam160a2	WT	0.215958	0.0276559	2.17635e+07	0.538492	1.32313172734401e-19	1.86772806753787e-18	36.5045	26.4398
37335	Gm5901	WT	0.000459474	0.000288874	20222553	0.500366	0.100204	0.185475	0.107619	0.0344867
37336	Gm45885	WT	0.0064758	0.00310963	20378734	0.50423	2.61908732858409e-07	1.27845936943742e-06	1.37753	0.528796
37337	Cnga4	WT	0.00475065	0.00154413	2.02975e+07	0.502219	0.00145476	0.00428394	0.88248	0.436832
37338	Cckbr	WT	0.131482	0.0144941	2.12285e+07	0.525256	1.41566603763213e-12	1.18022894937113e-11	22.557	16.5996
37339	Cavin3	WT	0.00341195	-0.000427669	20225880	0.500448	0.533078	0.665888	0.688765	0.59777
37340	Smpd1	WT	0.0595687	0.0241035	2.13287e+07	0.527734	2.19213573849418e-32	6.42608257250806e-31	10.848	5.15002
37341	Apbb1	WT	0.166509	-0.00180225	20860316	0.516146	5.51362156442425e-05	0.000202116	28.5407	23.5084
37342	Hpx	WT	0.000732415	0.000101351	20217309	0.500236	0.453213	0.602663	0.150667	0.10346
37343	Trim3	WT	0.21267	-0.0011837	2.09557e+07	0.518505	1.94123022265747e-05	7.53750456215665e-05	36.0525	29.4402
37344	Arfip2	WT	0.118288	-0.004926	20764729	0.513781	0.00012615	0.000438905	21.5885	17.6917
37345	Timm10b	WT	0.0671703	0.0060495	2.07914e+07	0.51444	2.631284154766e-07	1.28418209962465e-06	12.6991	9.50684
37346	Dnhd1	WT	0.127712	0.0113095	2.12644e+07	0.526145	4.45947253251338e-13	3.88112798637626e-12	23.418	17.0479
37347	Rrp8	WT	0.00887485	-0.00130214	20244329	0.500904	0.433379	0.587829	1.76496	1.57489
37348	Ilk	WT	0.0310334	-0.0105803	2.01449e+07	0.498443	0.471797	0.610261	5.89755	6.09265
37349	Taf10	WT	0.0425182	0.0105515	20839235	0.515624	1.21866634511081e-12	1.01943599192706e-11	8.35127	5.11553
37350	Tpp1	WT	0.171945	-0.022629	2.02597e+07	0.501284	0.755298	0.860512	28.9066	26.5318
37351	Dchs1	WT	0.0191696	-0.00568747	20139207	0.498303	0.327441	0.468475	3.57297	3.8855
37352	Mrpl17	WT	0.0281899	0.00912417	20708653	0.512393	3.31594424618946e-12	2.68050347119752e-11	5.63926	3.1153
37353	Gm4070	WT	0.000400567	-0.00010833	2.02069e+07	0.499978	0.925535	0.996419	0.0645717	0.0689734
37354	Gm20663	WT	0.000811238	-0.000122494	20212059	0.500106	0.783176	0.882416	0.193715	0.172434
37355	Gvin1	WT	0.000156143	0.000156143	2.02121e+07	0.500108	0.171254	0.286938	0.0215239	0
37356	Olfr703	WT	0	0	20207777	0.5	1	1	0	0
37357	Olfr714	WT	0.000309095	0.000309095	20216476	0.500215	0.0529791	0.107813	0.0430478	0
37358	Olfr715b	WT	0.000592924	0.000212241	20209213	0.500036	0.873111	0.958019	0.0645717	0.0574779
37359	Gm45868	WT	0.000223469	0.000223469	20216476	0.500215	0.0529791	0.107813	0.0430478	0
37360	Olfr715	WT	0.000531452	0.000463013	20218504	0.500265	0.0915156	0.172624	0.0645717	0.0114956
37361	Platr28	WT	0.000374401	-0.000460399	20204251	0.499913	0.758271	0.863073	0.0860956	0.10346
37362	Syt9	WT	0.126499	-0.0219321	2.0103e+07	0.497406	0.47806	0.616921	20.1248	19.7494
37363	Olfml1	WT	0.000703184	-0.00567913	20028706	0.495569	1.56318298432357e-08	8.76344529315643e-08	0.172191	1.05759
37364	Ppfibp2	WT	0.0206364	-0.00691177	2.01649e+07	0.498939	0.571011	0.702092	4.34783	4.49477
37365	Cyb5r2	WT	0.000298067	5.00802099981978e-05	20207185	0.499985	0.939433	1	0.0430478	0.0459823
37366	Olfr472	WT	0.000391517	-0.000651628	20199300	0.49979	0.529385	0.66285	0.107619	0.149442
37367	Olfr482	WT	0.00057609	0.000231289	20224573	0.500416	0.0946315	0.177072	0.129143	0.0459823
37368	Olfr509	WT	0.000426301	0.000367221	20222851	0.500373	0.033918	0.073978	0.0860956	0.0114956
37369	Nlrp10	WT	0.000344433	0.000185691	2.02162e+07	0.500208	0.237208	0.37028	0.0645717	0.0229911
37370	Eif3f	WT	0.0544014	0.0168678	2.10731e+07	0.52141	2.65012548365033e-19	3.68911057711222e-18	10.3099	5.87424
37371	Tub	WT	0.539268	0.0157388	20815959	0.515048	0.00309874	0.00858407	67.8433	57.3284
37372	Ric3	WT	0.224232	-0.00723098	20749090	0.513394	0.00229658	0.00651621	36.892	31.153
37373	Lmo1	WT	0.0243347	-0.00999023	2.00825e+07	0.496901	0.111659	0.202268	4.45545	5.02357
37374	Gm45024	WT	0.00030374	0.000125107	20209508	0.500043	0.807614	0.900987	0.0430478	0.0344867
37375	Stk33	WT	0.0259984	0.000773321	20394287	0.504615	0.0081438	0.0207202	4.45545	3.49465
37376	1700095J03Rik	WT	0.000244216	-0.000445875	20193244	0.49964	0.186723	0.309211	0.0430478	0.114956
37377	Trim66	WT	0.0785382	-0.00763692	2.03787e+07	0.50423	0.17036	0.286938	14.0336	12.7486
37378	Rpl27a	WT	0.421309	0.344548	2.95146e+07	0.730279	0	0	56.8661	11.4956
37379	St5	WT	0.141096	-0.0391999	1.99219e+07	0.492927	0.0678607	0.134028	23.2889	23.0026
37380	Gm44864	WT	0.000553323	0.000476429	20229230	0.500531	0.0169992	0.040218	0.129143	0.0229911
37381	Akip1	WT	0.00773676	0.00115905	20314973	0.502652	0.00844565	0.0213959	1.59277	1.05759
37382	BC051019	WT	0.000316629	-0.000110954	2.02069e+07	0.499978	0.925452	0.996419	0.0645717	0.0689734
37383	Ascl3	WT	0.000291495	2.89247374249736e-05	20213556	0.500143	0.544415	0.676686	0.0860956	0.0574779
37384	Tmem9b	WT	0.0936043	0.0221618	21440231	0.530495	5.1486889036133e-23	9.00522940003756e-22	17.5204	10.9093
37385	Nrip3	WT	0.13745	0.0124395	2.09581e+07	0.518565	1.43402381654477e-07	7.20328950779197e-07	21.0073	16.6916
37386	Scube2	WT	0.00728237	-0.00333156	20156820	0.498739	0.242704	0.378024	1.26991	1.51742
37387	Dennd5a	WT	0.41973	-0.0241622	2.00984e+07	0.497294	0.586574	0.717523	58.0499	51.0978
37388	Tmem41b	WT	0.125772	0.00124301	20947019	0.518291	5.2792230841386e-07	2.4836137022347e-06	22.8799	18.0825
37389	1600010M07Rik	WT	0.16765	0.0400381	22126344	0.547471	1.64385782267528e-35	5.56390531128685e-34	29.294	18.4389
37390	Ipo7	WT	0.352583	-0.00180798	20780909	0.514181	0.00337173	0.00928157	52.5613	43.8786
37391	Zfp143	WT	0.0696034	-0.0180477	2.01012e+07	0.497363	0.383068	0.531452	12.5269	12.6221
37392	Wee1	WT	0.0575525	0.00344751	2.07019e+07	0.512225	1.99082312948545e-06	8.76433568762285e-06	10.5037	7.81699
37393	Swap70	WT	0.00610112	-0.0199586	1.96437e+07	0.486044	3.47610662553252e-19	4.80442537424034e-18	1.22686	4.00046
37394	Sbf2	WT	1.50745	-0.0151381	19057902	0.471549	5.82877569459684e-08	3.06098116134322e-07	97.5678	93.6889
37395	Gm28863	WT	0	-0.000110251	20205454	0.499943	0.464991	0.602663	0	0.0114956
37396	Adm	WT	0.000694491	0.000551691	20229228	0.500531	0.0170094	0.0402196	0.129143	0.0229911
37397	Ampd3	WT	0.0608912	-0.0115808	2.02472e+07	0.500976	0.734022	0.841464	11.5583	11.0013
37398	Rnf141	WT	0.138058	0.0153498	2.12657e+07	0.526177	9.04737871562419e-13	7.65796991691982e-12	24.1068	17.7951
37399	Lyve1	WT	0.000788901	0.000253877	2.02156e+07	0.500193	0.458867	0.602663	0.107619	0.0689734
37400	Mrvi1	WT	0.00189076	-0.00236575	20140268	0.49833	0.0139258	0.0336643	0.344382	0.678239
37401	Ctr9	WT	0.193957	-0.00197688	20874935	0.516507	8.51072492534144e-05	0.000304098	32.5872	27.0031
37402	Eif4g2	WT	0.261548	-0.00124588	20908301	0.517333	0.000147058	0.000506713	42.5527	35.0385
37403	1700012D14Rik	WT	0.143152	-0.00970949	2.03967e+07	0.504675	0.215053	0.342744	22.7508	20.876
37404	5430402P08Rik	WT	0.0067741	0.000424678	20283772	0.50188	0.0459135	0.0963155	1.33448	0.954133
37405	Galnt18	WT	1.51639	-0.0146655	19568997	0.484195	0.00257728	0.00724376	93.1124	89.585
37406	Usp47	WT	0.714752	0.0209757	20519281	0.507708	0.137078	0.241591	78.2178	67.7664
37407	Dkk3	WT	0.234121	-0.0171164	2.00937e+07	0.497178	0.505833	0.644428	30.155	29.6011
37408	Mical2	WT	1.16918	-0.0153841	19607892	0.485157	0.00461335	0.0123367	89.4748	85.1477
37409	Parva	WT	0.0496606	-0.0292322	19715833	0.487828	7.38618005429265e-06	3.03876716541033e-05	8.45889	10.6334
37410	Parvaos	WT	0.000238705	-0.0011708	20181315	0.499345	0.0624915	0.124593	0.0645717	0.195425
37411	2310014F06Rik	WT	0.0100891	-0.0097913	2.00636e+07	0.496432	0.0114624	0.0282656	2.02325	2.71296
37412	Tead1	WT	0.277892	-0.152234	18012147	0.445674	3.97366427151384e-32	1.14385065376716e-30	34.3091	41.1542
37413	Rassf10	WT	0.000504504	0.000159105	2.02156e+07	0.500193	0.458579	0.602663	0.107619	0.0689734
37414	Gm33586	WT	0.000298322	-3.58586e-05	20207182	0.499985	0.939126	1	0.0430478	0.0459823
37415	4930543E12Rik	WT	0.000685423	0.00025669	2.0233e+07	0.500623	0.0406836	0.0870326	0.193715	0.0689734
37416	Arntl	WT	0.409052	-0.0260551	20076371	0.496749	0.510345	0.648654	55.7254	49.362
37417	Gm45355	WT	0.000133281	-0.000182822	20200512	0.49982	0.350725	0.494729	0.0215239	0.0574779
37418	Btbd10	WT	0.837621	0.211803	24480378	0.605717	7.85398365990414e-93	1.1844243691561e-90	82.4796	62.9843
37419	Far1	WT	1.05411	0.12227	22411579	0.554529	1.96906664067375e-25	4.00376883603662e-24	90.0344	78.7217
37420	Far1os	WT	0.108373	0.0531348	22483603	0.556311	3.03093866248914e-75	3.31753346747048e-73	20.5768	8.98954
37421	Gm5600	WT	0.00218467	0.000374768	20241268	0.500829	0.107559	0.195689	0.430478	0.264398
37422	Gm29507	WT	0.000307207	-0.000153667	20208905	0.500028	0.914798	0.988708	0.0860956	0.080469
37423	Spon1	WT	0.395508	-0.088062	1.93236e+07	0.478122	2.965379741983e-06	1.27831083208081e-05	40.7878	41.3841
37424	Rras2	WT	0.470005	0.0483643	21761390	0.538441	6.78276220239674e-15	6.75910719471584e-14	59.2122	47.2353
37425	Gm45615	WT	0.00102383	0.000221638	20238741	0.500766	0.0465801	0.0975555	0.279811	0.126451
37426	Copb1	WT	0.324418	-0.0271664	2.01448e+07	0.498442	0.745757	0.852881	49.3328	43.5912
37427	Psma1	WT	0.277115	0.00110712	21004684	0.519718	1.78434575677793e-05	6.96520931373842e-05	43.7365	35.7282
37428	4933406I18Rik	WT	0.47241	-0.125477	17874098	0.442258	4.41731942288883e-30	1.15185529043532e-28	59.4059	59.3976
37429	Pde3b	WT	0.55214	-0.0049159	20390114	0.504512	0.373614	0.52054	64.3564	57.156
37430	Cyp2r1	WT	0.0056635	0.000159235	2.02503e+07	0.501052	0.234979	0.369919	1.09772	0.885159
37431	Calca	WT	0.000839987	0.000309602	2.02196e+07	0.500294	0.335025	0.477208	0.150667	0.0919646
37432	Calcb	WT	0.00302427	-0.00147948	20189920	0.499558	0.547975	0.67971	0.602669	0.689734
37433	Insc	WT	0.00298809	-0.00481443	20086575	0.497001	0.000497716	0.00157962	0.516573	1.11507
37434	A730082K24Rik	WT	0.000162713	-3.19869e-05	20211828	0.5001	0.523987	0.657954	0.0430478	0.0229911
37435	Gm34225	WT	0.000210127	2.32054139192324e-05	20209506	0.500043	0.807832	0.900987	0.0430478	0.0344867
37436	Sox6	WT	0.0600323	-0.115018	18415866	0.455663	5.24021836799803e-52	3.1751278481988e-50	5.98364	14.6684
37437	Gm45025	WT	0.00118546	-0.000312659	20199540	0.499796	0.673807	0.791899	0.258287	0.298885
37438	Sox6os	WT	0.000102891	-7.79839e-05	2.02028e+07	0.499878	0.486889	0.623891	0.0215239	0.0459823
37439	1110004F10Rik	WT	0.133897	-0.00792104	20561677	0.508757	0.0203334	0.0468588	23.5687	20.5081
37440	1700003G18Rik	WT	0.00278614	0.00126247	20247716	0.500988	0.0635003	0.126224	0.473526	0.275894
37441	Plekha7	WT	0.292202	-0.0233241	20411213	0.505034	0.267803	0.406209	39.9268	35.4179
37442	Gm44867	WT	0	0	20207777	0.5	1	1	0	0
37443	Rps13	WT	0.271933	0.185931	2.6007e+07	0.643489	3.50940395899043e-302	1.94413817279174e-299	41.7994	12.8291
37444	Gm44777	WT	0.0383172	0.00644284	2.0697e+07	0.512105	1.61710797002091e-08	9.05266979711646e-08	7.55489	5.02357
37445	Pik3c2a	WT	0.5413	-0.039104	19518246	0.482939	0.000822657	0.0025247	65.9707	59.9494
37446	AV356131	WT	0.0110334	0.00340722	2.04086e+07	0.50497	7.86796271754796e-06	3.22852642947352e-05	2.17391	1.17255
37447	Nucb2	WT	0.0895825	-0.0153233	20304350	0.50239	0.474596	0.613471	16.7671	15.4845
37448	Gm45151	WT	0.0031283	0.000589808	20269379	0.501524	0.0211111	0.0483227	0.731812	0.425336
37449	4732496C06Rik	WT	0.00960852	-0.00285473	20239328	0.500781	0.532663	0.665461	2.04477	1.87378
37450	Gm39075	WT	0.00128653	0.000990418	20266034	0.501441	1.54232462006599e-05	6.06847395444141e-05	0.322858	0.0344867
37451	Xylt1	WT	1.2329	-0.0879801	18589810	0.459967	2.08792717744562e-14	2.01195538628901e-13	86.8489	83.6188
37452	Rps15a	WT	0.251956	0.187666	26110508	0.646051	0	0	39.1304	9.73675
37453	Arl6ip1	WT	0.188642	0.0477297	2.21128e+07	0.547135	8.17578626204251e-34	2.52195134185391e-32	30.2626	19.6459
37454	Smg1	WT	1.29421	-0.064394	1.80551e+07	0.446736	3.13700647534655e-24	5.90527328524842e-23	95.3724	91.7577
37455	4930583K01Rik	WT	0.00033144	0.000224729	20220528	0.500315	0.101442	0.186835	0.0860956	0.0229911
37456	Gm45155	WT	0.000192128	-8.34371e-05	20209505	0.500043	0.807941	0.900987	0.0430478	0.0344867
37457	Syt17	WT	0.424204	0.0598836	2.1817e+07	0.539816	1.40888540810955e-17	1.73443058517613e-16	47.0512	37.2342
37458	Itpripl2	WT	0.000429124	-0.000633735	20190321	0.499568	0.207425	0.333267	0.0860956	0.172434
37459	Coq7	WT	0.0141091	0.000889446	2.03755e+07	0.50415	0.00331685	0.00913883	3.03487	2.18416
37460	Tmc7	WT	0.106774	-0.00125223	20806820	0.514822	1.6339606938182e-05	6.41137077677001e-05	19.6083	15.7259
37461	B230311B06Rik	WT	0	-0.000312656	20198485	0.49977	0.143821	0.250291	0	0.0459823
37462	Tmc5	WT	0.00369278	0.0018436	2.02643e+07	0.501398	0.0203865	0.0469697	0.624193	0.344867
37463	Gde1	WT	0.177087	0.0257963	2.16913e+07	0.536707	2.98987263344563e-20	4.40369466277166e-19	30.7361	21.7496
37464	Ccp110	WT	0.080905	-0.0261712	1.99546e+07	0.493735	0.0587652	0.118013	15.3035	15.7949
37465	Vps35l	WT	0.312945	-0.0293803	20037490	0.495787	0.377156	0.524483	47.0943	42.798
37466	Gm44549	WT	0.00109808	4.88292863247857e-05	20221042	0.500328	0.383839	0.532195	0.215239	0.149442
37467	Knop1	WT	0.0649008	-0.00588957	20471490	0.506525	0.02475	0.0558053	12.613	10.9093
37468	Iqck	WT	0.0268552	0.000647716	2.04445e+07	0.505857	0.00190455	0.00549814	5.3164	4.08093
37469	Gm44763	WT	0.00105259	-0.000794807	20179248	0.499294	0.160389	0.275137	0.215239	0.356363
37470	Gprc5b	WT	0.0259257	-0.000685566	2.04275e+07	0.505437	0.00448431	0.0120319	5.4025	4.24187
37471	Gpr139	WT	0.00485067	-0.0064778	20019045	0.49533	1.9354261491234e-05	7.51711873200094e-05	0.860956	1.79331
37472	Gp2	WT	0	-0.000148134	20203131	0.499885	0.301393	0.436687	0	0.0229911
37473	Pdilt	WT	0	-0.000131031	20203131	0.499885	0.301393	0.436687	0	0.0229911
37474	Acsm2	WT	0.000366281	-7.37674e-05	2.02069e+07	0.499978	0.925535	0.996419	0.0645717	0.0689734
37475	Gm39078	WT	0.000153379	1.13273947440883e-05	2.02075e+07	0.499993	0.957265	1	0.0215239	0.0229911
37476	Acsm1	WT	0.000263971	0.000100134	2.02162e+07	0.500208	0.237264	0.37028	0.0645717	0.0229911
37477	Gm19950	WT	0.000257981	3.81834209365733e-05	20209506	0.500043	0.807832	0.900987	0.0430478	0.0344867
37478	Gm45792	WT	6.37013949092211e-05	-0.000204072	2.02028e+07	0.499878	0.486713	0.623891	0.0215239	0.0459823
37479	Acsm4	WT	0.000183698	2.49836907989966e-05	20209508	0.500043	0.807614	0.900987	0.0430478	0.0344867
37480	Thumpd1	WT	0.0282849	-0.00345199	2.03376e+07	0.503213	0.112424	0.203542	5.70383	4.97758
37481	Gm44866	WT	0.000286322	-0.000242264	20204560	0.49992	0.748892	0.855252	0.0645717	0.080469
37482	Acsm3	WT	0.000700225	-9.64079e-05	2.02057e+07	0.499949	0.886694	0.968467	0.150667	0.160938
37483	Eri2	WT	0.0781044	-0.00543797	2.06029e+07	0.509776	0.00172321	0.00501409	15.1743	12.6566
37484	Rexo5	WT	0.00449037	-0.00244701	20171536	0.499103	0.358539	0.503729	1.05467	1.23003
37485	Dcun1d3	WT	0.161867	0.0284891	2.16571e+07	0.53586	9.60007406226795e-21	1.46236818417656e-19	27.938	19.6919
37486	Lyrm1	WT	0.148885	0.0153295	2.14014e+07	0.529533	4.86301992524926e-15	4.90002508800636e-14	26.2807	19.0022
37487	Dnah3	WT	0.00527549	0.00118846	20265802	0.501436	0.0805299	0.155133	1.01162	0.724221
37488	Tmem159	WT	0.0441016	0.00344289	20575798	0.509106	8.06548158016879e-05	0.000288798	8.2006	6.25359
37489	Zp2	WT	0.00240651	-0.000372928	2.02131e+07	0.500131	0.826657	0.9174	0.452002	0.425336
37490	4930505K13Rik	WT	0.00353888	0.00196321	2.02822e+07	0.501842	0.0018768	0.0054238	0.667241	0.298885
37491	Anks4b	WT	0.00227805	0.000275046	20234304	0.500656	0.21776	0.346488	0.430478	0.298885
37492	Crym	WT	0.206503	-0.0379282	1.99672e+07	0.494049	0.163896	0.280602	31.4249	29.992
37493	Abca14	WT	0.00385644	-0.000802239	2.02593e+07	0.501275	0.105377	0.19217	0.925527	0.666743
37494	Abca15	WT	0.000758252	-0.000354199	20210015	0.500055	0.880612	0.963259	0.172191	0.160938
37495	Abca16	WT	0.000691401	0.000470644	20233277	0.500631	0.0205183	0.0472053	0.172191	0.0459823
37496	Gm32916	WT	0.00468862	0.00226175	20283921	0.501884	0.00229451	0.00651116	0.710288	0.333372
37497	Uqcrc2	WT	0.243862	-0.0150035	20506085	0.507381	0.102283	0.187435	39.7116	34.4867
37498	Pdzd9	WT	0.00210739	0.000527711	20237226	0.500729	0.137382	0.241954	0.38743	0.241407
37499	4930588G17Rik	WT	0.000281711	-0.000116815	2.02022e+07	0.499863	0.599497	0.729518	0.0645717	0.0919646
37500	9030407P20Rik	WT	0.00585203	0.0014192	20299372	0.502266	0.010197	0.0253571	1.24839	0.793195
37501	Mosmo	WT	0.271103	0.0161422	21394499	0.529363	9.50296353859036e-11	6.70368880600404e-10	42.9402	33.4981
37502	Vwa3a	WT	0.0924362	0.0147418	21058466	0.521049	1.80172382514451e-12	1.49063679468295e-11	15.2174	10.6449
37503	Gm5737	WT	0.00157322	3.94496340407585e-05	20229118	0.500528	0.227367	0.359751	0.301334	0.195425
37504	Eef2k	WT	0.240166	-0.0214615	2.03114e+07	0.502564	0.567584	0.698322	38.1403	34.0614
37505	Gm15774	WT	0.00129426	-3.89958e-05	2.02178e+07	0.500249	0.581378	0.713063	0.279811	0.229911
37506	Polr3e	WT	0.131944	0.0119152	21198618	0.524516	1.44301475493966e-11	1.09415183024685e-10	23.3749	17.4733
37507	Cdr2	WT	0.0063301	0.0025837	2.0344e+07	0.50337	0.000117711	0.000411071	1.37753	0.70123
37508	Mfsd13b	WT	0.00899758	-0.00595529	20107178	0.497511	0.0454042	0.0953723	1.59277	2.0807
37509	Mettl9	WT	0.151127	0.0087987	2.10849e+07	0.521703	1.58498598920859e-08	8.88017433995194e-08	26.2161	20.6231
37510	Igsf6	WT	0.00830461	0.0012202	20279575	0.501776	0.0812642	0.156217	1.50667	1.14956
37511	Otoa	WT	0.00398384	0.00146413	20260411	0.501302	0.0551984	0.111726	0.731812	0.471319
37512	Gm45079	WT	0.00363903	0.0015946	20307209	0.50246	0.000218745	0.000734881	0.860956	0.367858
37513	Gm36736	WT	0.0325502	-0.00534376	20222596	0.500367	0.860113	0.947902	5.63926	5.49488
37514	Hs3st2	WT	0.324267	-0.0192604	20248154	0.500999	0.819509	0.911666	33.8571	32.2451
37515	4933432K03Rik	WT	0.0125538	0.002097	2.03684e+07	0.503975	0.00164961	0.00481594	2.49677	1.68985
37516	1700025J12Rik	WT	6.30138849162365e-05	-0.000154884	2.02028e+07	0.499878	0.486713	0.623891	0.0215239	0.0459823
37517	Usp31	WT	0.419043	0.0588635	22148773	0.548026	8.08901417526793e-23	1.39148472615747e-21	57.8132	44.189
37518	Scnn1g	WT	0.000987864	-6.0035e-05	20214682	0.500171	0.626931	0.755618	0.172191	0.137947
37519	Scnn1b	WT	0.00148292	-0.000658579	20197823	0.499754	0.585236	0.716145	0.215239	0.264398
37520	Cog7	WT	0.125407	-0.000916868	20853516	0.515977	1.29293702208849e-05	5.14993036897903e-05	22.8368	18.4619
37521	Gm44987	WT	0.00886376	-0.00206547	20225131	0.500429	0.718259	0.831257	1.80801	1.71284
37522	Gga2	WT	0.216076	-0.0146241	2.05356e+07	0.508111	0.0616652	0.123126	34.9118	30.3483
37523	Ears2	WT	0.0314469	-0.00908217	20176316	0.499222	0.725039	0.837961	6.3065	6.33406
37524	Ubfd1	WT	0.0802481	0.0130616	21090761	0.521848	2.07008953460743e-13	1.85087550780365e-12	15.2604	10.461
37525	Ndufab1	WT	0.0804122	0.00413207	2.07766e+07	0.514074	4.50980788036774e-06	1.90416448767432e-05	15.1313	11.9094
37526	Palb2	WT	0.00658075	-0.00564346	20106364	0.497491	0.0304706	0.0673445	1.33448	1.8278
37527	Dctn5	WT	0.118415	0.0129081	2.13006e+07	0.527039	1.22048049145343e-14	1.19430219684583e-13	22.0405	15.68
37528	Gm15489	WT	0.0312176	0.0119222	2.07964e+07	0.514565	1.05898835838984e-15	1.11896609530915e-14	6.09126	3.13829
37529	Plk1	WT	0.00843635	0.000221044	20286803	0.501955	0.0750868	0.145921	1.74344	1.34498
37530	Ern2	WT	0.00100218	6.49936607295086e-05	2.02144e+07	0.500164	0.664221	0.783891	0.193715	0.160938
37531	Prkcb	WT	1.57489	-0.0421775	19303811	0.477633	1.94214706197932e-05	7.53894814478098e-05	86.7413	83.5843
37532	Cacng3	WT	0.863756	0.102178	22008726	0.544561	6.13688453890623e-18	7.7445713997494e-17	76.4959	64.2947
37533	Rbbp6	WT	0.552228	0.0546765	2.16945e+07	0.536786	4.44837174826933e-13	3.87270850246219e-12	69.4791	55.5351
37534	Gm20274	WT	0.0390376	0.00455422	2.06287e+07	0.510415	2.16243073065728e-06	9.48443725701922e-06	7.66251	5.47189
37535	Gm45847	WT	0.0722451	-0.0203082	20040013	0.495849	0.183554	0.305081	13.3448	13.6682
37536	Tnrc6a	WT	0.872945	-0.0134267	1.95972e+07	0.484892	0.0038077	0.0103838	84.0938	76.1697
37537	Slc5a11	WT	0.000692216	-0.000431901	20198719	0.499776	0.560468	0.690348	0.150667	0.195425
37538	Arhgap17	WT	0.367326	-0.0571957	19409159	0.48024	5.49118197704595e-05	0.000201375	51.3775	48.6723
37539	Lcmt1	WT	0.153337	0.00283603	2.09973e+07	0.519535	5.79462261297307e-07	2.71666719912183e-06	27.2923	21.7266
37540	Zkscan2	WT	0.23222	0.0389444	2.19587e+07	0.543322	5.43981223922132e-24	1.00725582014777e-22	37.796	27.0376
37541	Gm26974	WT	0.00454751	-0.00148261	2.01817e+07	0.499354	0.462054	0.602663	0.860956	0.988619
37542	Gm27040	WT	0.0188529	-0.00281326	2.01938e+07	0.499653	0.827234	0.918003	3.12096	3.17278
37543	Hs3st4	WT	1.43417	-0.200454	18908189	0.467844	2.40823772203539e-10	1.6302147871484e-09	57.5764	61.5933
37544	Gm15338	WT	0.00152986	-0.00327229	20117217	0.497759	0.00160088	0.00468475	0.322858	0.770203
37545	Gm15339	WT	0.00118514	0.00018412	20225385	0.500436	0.257771	0.392968	0.236763	0.149442
37546	3100003L05Rik	WT	0.00339099	0.000809314	20254498	0.501156	0.069734	0.137209	0.645717	0.413841
37547	Gm45092	WT	0.00211486	0.00067894	20256928	0.501216	0.0168664	0.0399475	0.473526	0.229911
37548	4933440M02Rik	WT	0.00145825	0.000170383	20233790	0.500644	0.128202	0.228755	0.301334	0.172434
37549	Kdm8	WT	0.0245358	0.0026891	20477095	0.506664	0.000178479	0.000607652	4.88592	3.50615
37550	Nsmce1	WT	0.0257432	0.000225468	20389203	0.504489	0.0157626	0.0375955	4.99354	4.04644
37551	Il4ra	WT	0.0079649	-0.00334682	2.01943e+07	0.499667	0.756184	0.861341	1.37753	1.43695
37552	Il21r	WT	0.000362721	-0.000492788	20195270	0.499691	0.292774	0.436687	0.0645717	0.126451
37553	Gtf3c1	WT	0.392144	-0.0100058	20470996	0.506513	0.18502	0.30705	55.2949	47.6607
37554	D430042O09Rik	WT	0.273906	-0.00800275	20747774	0.513361	0.00369406	0.0100972	43.3922	36.1996
37555	Gsg1l	WT	0.447236	-0.0397998	1.98235e+07	0.490492	0.0507858	0.105429	49.7202	47.4077
37556	Xpo6	WT	0.471716	0.0212314	2.09607e+07	0.518629	0.000207383	0.000699305	62.7206	52.7992
37557	1700123J17Rik	WT	0.00273097	0.00113502	2.02694e+07	0.501524	0.00655776	0.0170247	0.581145	0.275894
37558	Sbk1	WT	0.122308	0.0488848	22375909	0.553646	1.06291725359405e-59	7.94845422832245e-58	22.7508	11.4266
37559	Lat	WT	0.00429187	-0.000568618	20217199	0.500233	0.771521	0.872404	0.817908	0.770203
37560	Spns1	WT	0.0904386	-0.0331066	1.98662e+07	0.491547	0.0142408	0.0343492	16.7241	17.4388
37561	Nfatc2ip	WT	0.0252506	0.00181324	2.03715e+07	0.504051	0.026731	0.059869	4.7783	3.93149
37562	Rabep2	WT	0.0550964	-0.0163916	2.01536e+07	0.498658	0.631284	0.760156	10.5898	10.507
37563	Atp2a1	WT	0.00159738	0.000156129	20215234	0.500185	0.699372	0.812448	0.301334	0.264398
37564	Sh2b1	WT	0.0798253	-0.010406	2.04547e+07	0.506109	0.053282	0.108243	15.1743	13.3119
37565	Tufm	WT	0.015034	-0.00329955	2.02047e+07	0.499925	0.960728	1	2.92725	2.91988
37566	Atxn2l	WT	0.44728	-0.123591	17679891	0.437453	1.1918941384989e-34	3.84708280494087e-33	61.8166	61.3864
37567	Eif3c	WT	0.14216	-0.0076368	2.07558e+07	0.513559	0.000435324	0.00139416	25.6134	21.3013
37568	Cln3	WT	0.0637548	-0.0230857	19848643	0.491114	0.00290642	0.00809011	11.2785	12.7256
37569	Apobr	WT	0	0	20207777	0.5	1	1	0	0
37570	Il27	WT	0.00529608	-0.000160176	20245243	0.500927	0.304373	0.440675	1.11924	0.931142
37571	Nupr1	WT	0.000501386	-0.000882244	20176403	0.499224	0.0481793	0.100548	0.0860956	0.241407
37572	2510046G10Rik	WT	0.00522776	0.00331142	2.036e+07	0.503768	5.34057151738047e-08	2.81768345654602e-07	1.07619	0.321876
37573	Sgf29	WT	0.0757214	-0.00267886	20581337	0.509243	0.00226217	0.006428	14.1197	11.8289
37574	Sult1a1	WT	0.00440394	-0.000616653	20228023	0.500501	0.534552	0.667667	0.860956	0.758708
37575	Slx1b	WT	0.066354	0.00501021	2.07821e+07	0.514211	2.65218899324678e-07	1.29368679643637e-06	12.3117	9.15048
37576	Bola2	WT	0.0443102	0.0336512	2.15588e+07	0.533428	5.66089703473703e-80	6.82955777813052e-78	8.30822	1.58639
37577	Coro1a	WT	0.113816	0.000758243	2.09374e+07	0.518052	2.59367110416435e-07	1.26696422750659e-06	20.9427	16.2547
37578	Mapk3	WT	0.0746028	0.00968602	2.09246e+07	0.517736	5.9791739425331e-10	3.89687098847685e-09	13.6461	9.79423
37579	Gdpd3	WT	0.0239412	-0.011707	2.00532e+07	0.496176	0.0591982	0.118777	4.79983	5.48339
37580	Gm9967	WT	0.00942534	0.00151937	2.03595e+07	0.503754	0.000693248	0.00215041	2.00172	1.24152
37581	Ypel3	WT	0.157735	-0.0265414	2.01895e+07	0.499548	0.91062	0.988198	26.7542	24.9569
37582	Tbx6	WT	0.00384566	-0.000670819	2.02157e+07	0.500197	0.798757	0.897519	0.753336	0.712726
37583	Ppp4c	WT	0.0523071	-0.00610955	2.04075e+07	0.504943	0.0595642	0.119432	9.96556	8.71365
37584	Aldoa	WT	0.164466	0.0288401	2.18097e+07	0.539637	1.87776965332935e-25	3.83248550673873e-24	28.0456	18.7493
37585	Fam57b	WT	0.171526	-0.0613396	19384493	0.47963	1.7031722393448e-06	7.54941385320289e-06	29.3801	30.4748
37586	Aldoa.1	WT	0.00254936	-0.000930652	20198148	0.499762	0.722224	0.835062	0.516573	0.563283
37587	4930451I11Rik	WT	3.17573517371027e-05	-0.000225649	20205156	0.499935	0.680158	0.793448	0.0215239	0.0344867
37588	Gm44854	WT	0.000684097	-0.000420248	20200729	0.499826	0.663401	0.783264	0.172191	0.20692
37589	Doc2a	WT	0.0472072	-7.15493e-05	20512786	0.507547	0.00177359	0.00514746	8.71718	7.04679
37590	Ino80e	WT	0.0409943	-0.000855601	2.04937e+07	0.507075	0.00246944	0.00696373	8.13603	6.56397
37591	Hirip3	WT	0.0435374	0.00223102	2.06022e+07	0.509759	3.08190968101643e-05	0.000116809	8.50194	6.41453
37592	Taok2	WT	0.148802	-0.0158533	20535971	0.50812	0.0401165	0.0860435	26.7757	23.2096
37593	Tmem219	WT	0.0664046	0.00658907	20715168	0.512554	5.49286564272596e-06	2.29637822072688e-05	12.0534	9.29992
37594	Gm20650	WT	0.00371463	0.00159619	20289923	0.502033	0.00167922	0.00489293	0.77486	0.367858
37595	Kctd13	WT	0.0611653	-0.000661531	20599797	0.5097	0.000406324	0.0013073	11.5799	9.31142
37596	Asphd1	WT	0.038119	0.00706522	20668153	0.511391	1.12100185335137e-07	5.70590573958802e-07	7.46879	5.10403
37597	Sez6l2	WT	0.333926	0.0117864	2.11732e+07	0.523888	4.74219541404985e-07	2.24262882429239e-06	49.548	39.9241
37598	Cdiptos	WT	0.0020644	3.61023531755393e-05	20234253	0.500655	0.218646	0.347612	0.430478	0.298885
37599	Cdipt	WT	0.092109	0.0271114	2.14804e+07	0.53149	1.6571289990151e-26	3.62471931331707e-25	16.2936	9.63329
37600	Mvp	WT	0.04117	-0.00539275	2.03484e+07	0.503479	0.14251	0.250045	7.89927	7.04679
37601	Pagr1a	WT	0.00526258	-0.000714692	20262872	0.501363	0.128068	0.228561	1.16229	0.885159
37602	Gm42742	WT	0.0012319	-0.000980227	20180922	0.499336	0.212124	0.339891	0.258287	0.39085
37603	Prrt2	WT	0.00357675	-0.000464894	2.02211e+07	0.500329	0.656596	0.776831	0.710288	0.643752
37604	Maz	WT	0.111219	-0.00477578	20776042	0.514061	5.98727994432132e-05	0.00021833	20.4046	16.5191
37605	Kif22	WT	0.0169714	-0.000123345	20358812	0.503737	0.0124829	0.030538	3.29316	2.51753
37606	Gm31749	WT	0.00440649	0.000360135	20259328	0.501276	0.110393	0.200214	0.947051	0.689734
37607	Zg16	WT	0.000784415	-9.01934e-05	20212953	0.500128	0.674032	0.791924	0.129143	0.10346
37608	AI467606	WT	0.00124136	0.000843113	2.02417e+07	0.500839	0.00963828	0.0240868	0.236763	0.0689734
37609	Qprt	WT	0.000406374	0.000201328	20222551	0.500366	0.10025	0.185475	0.107619	0.0344867
37610	Spn	WT	0.000119848	-0.000155174	20205156	0.499935	0.680158	0.793448	0.0215239	0.0344867
37611	Cd2bp2	WT	0.0425733	0.00480979	2.06686e+07	0.511402	5.66360042720183e-07	2.65661713489535e-06	8.30822	5.89723
37612	Tbc1d10b	WT	0.0878115	0.00319278	20886527	0.516794	1.65932482692422e-07	8.27528429668527e-07	17.0684	13.0705
37613	Mylpf	WT	0.000376943	-0.000255068	20208905	0.500028	0.914798	0.988708	0.0860956	0.080469
37614	Sept1	WT	0.0723297	0.0432958	22041878	0.545381	7.47039190620463e-78	8.66597385871473e-76	13.7538	4.51776
37615	Zfp553	WT	0.0300976	0.00349749	2.059e+07	0.509456	1.20859055151965e-06	5.46422227198548e-06	6.11279	4.13841
37616	Zfp771	WT	0.158518	0.0265569	2.17525e+07	0.53822	1.03778580508628e-23	1.89192046199242e-22	27.938	18.9447
37617	Dctpp1	WT	0.00711656	0.00433267	20382277	0.504318	3.58542677320266e-08	1.93248533795476e-07	1.31296	0.448327
37618	Sephs2	WT	0.00775794	0.00428873	20414380	0.505112	1.8850900301994e-08	1.04836667115658e-07	1.67886	0.655248
37619	Gm31897	WT	0.000105549	6.31931182593841e-05	20214152	0.500158	0.246902	0.379684	0.0430478	0.0114956
37620	Itgal	WT	0.00154492	0.00101984	20247760	0.500989	0.00866635	0.0219039	0.301334	0.10346
37621	Zfp768	WT	0.00993291	0.00542652	20456560	0.506156	2.25015455265595e-10	1.52853967296911e-09	1.95867	0.724221
37622	Zfp747	WT	0.00472974	-0.000213141	20234756	0.500668	0.407885	0.559516	0.88248	0.747212
37623	9130019O22Rik	WT	0.00297	0.000666524	20265757	0.501435	0.0222882	0.0507305	0.667241	0.379354
37624	E430018J23Rik	WT	0.0049723	0.000789582	20282784	0.501856	0.0264568	0.0593283	1.09772	0.724221
37625	Zfp764	WT	0.00128236	-0.0006898	20199523	0.499796	0.673173	0.791742	0.258287	0.298885
37626	Zfp688	WT	0.0164885	0.00236481	20413893	0.5051	0.000390285	0.00125883	3.25011	2.20715
37627	Gm45184	WT	0.00188833	0.000364187	20223937	0.5004	0.414952	0.56805	0.344382	0.264398
37628	Zfp689	WT	0.0194562	0.00670583	20549105	0.508445	1.10773234536109e-08	6.3197550472524e-08	3.83125	2.12668
37629	B130055M24Rik	WT	0.0559608	0.00880469	2.09338e+07	0.517964	8.09782058941579e-12	6.29302433151135e-11	11.709	7.82849
37630	Prr14	WT	0.167078	0.00907842	21198808	0.524521	8.46879580771033e-10	5.43721528382916e-09	29.4877	22.8072
37631	Fbrs	WT	0.138167	-0.0324265	1.99876e+07	0.494552	0.16799	0.286617	24.9247	24.0717
37632	1700008J07Rik	WT	0.0038307	-0.000197769	20257149	0.501222	0.122648	0.21977	0.925527	0.678239
37633	Srcap	WT	0.612484	-0.0327684	19506483	0.482648	0.000764028	0.00235864	72.6001	64.9385
37634	Gm28198	WT	0.0366459	0.00875902	2.07175e+07	0.512613	9.28588311896321e-10	5.93513767987417e-09	7.12441	4.52926
37635	Tmem265	WT	0.0921875	0.00365464	20918120	0.517576	5.59275876816881e-08	2.94387118018116e-07	17.4774	13.3004
37636	Phkg2	WT	0.231224	-0.00786713	2.07643e+07	0.51377	0.001882	0.00543708	38.1188	31.8772
37637	Ccdc189	WT	0.0202539	0.000129213	2.04062e+07	0.50491	0.00331583	0.00913737	4.17563	3.14979
37638	Rnf40	WT	0.0636455	-0.00867449	20370602	0.504029	0.167346	0.285663	12.3978	11.1852
37639	Gm44759	WT	0.020482	-0.00294905	2.03088e+07	0.5025	0.148953	0.258359	4.13259	3.58662
37640	Zfp629	WT	0.029615	0.00589192	20607615	0.509893	1.36790462824227e-07	6.89156851032598e-07	5.78993	3.75905
37641	Bcl7c	WT	0.104422	-0.0110892	2.04668e+07	0.50641	0.0645994	0.128202	18.8765	16.6686
37642	Gm39090	WT	0.0164581	0.00236158	2.03977e+07	0.504699	0.00152273	0.00447102	3.35773	2.40258
37643	Ctf1	WT	0.00191271	-0.000210081	20209379	0.50004	0.94365	1	0.38743	0.379354
37644	Ctf2	WT	0.00158383	-0.000437326	20218871	0.500274	0.598204	0.729023	0.365906	0.310381
37645	Fbxl19	WT	0.215894	0.000365315	20944728	0.518234	2.58546399921124e-05	9.88902638559802e-05	35.9664	29.5551
37646	Orai3	WT	0.0124182	0.00682479	20527966	0.507922	2.44408892364267e-13	2.17452618263783e-12	2.47525	0.885159
37647	Setd1a	WT	0.189313	-0.00776958	2.07642e+07	0.513767	0.00104991	0.00316207	32.3289	27.1525
37648	Hsd3b7	WT	0.00397657	-0.00256499	2.01753e+07	0.499197	0.349047	0.493869	0.796384	0.954133
37649	Stx1b	WT	0.17978	0.00988587	2.12743e+07	0.526389	1.00759902114759e-10	7.09317308844694e-10	31.4034	24.1062
37650	Stx4a	WT	0.0765452	-0.0126828	2.02526e+07	0.501108	0.723957	0.836746	14.2058	13.4613
37651	Zfp668	WT	0.113723	0.0186413	2.13824e+07	0.529064	1.12707415144797e-17	1.3982828080921e-16	20.8351	14.266
37652	Zfp646	WT	0.0308781	0.00850324	20737848	0.513116	4.03124405451483e-12	3.23656077668752e-11	6.28498	3.59811
37653	Prss53	WT	0.0118406	-0.00277362	20238562	0.500762	0.574236	0.705514	2.38915	2.21865
37654	Vkorc1	WT	0.0085168	0.00201359	20350202	0.503524	0.000503974	0.0015978	1.72191	1.01161
37655	Bckdk	WT	0.0309709	-0.00554075	20255126	0.501172	0.576031	0.707592	5.83297	5.51788
37656	Kat8	WT	0.0601639	-0.00519493	2.04411e+07	0.505774	0.0411759	0.0879955	11.7736	10.3
37657	Prss8	WT	0.00816676	0.00393942	20383688	0.504353	8.88397529781783e-07	4.08184680872148e-06	1.5282	0.655248
37658	Prss36	WT	0.0650896	-0.000264445	20550551	0.508481	0.00259283	0.00728369	12.0103	10.0126
37659	Fus	WT	1.01953	-0.0465943	1.87148e+07	0.46306	1.78903077053202e-12	1.4805865934784e-11	89.8622	85.0672
37660	Pycard	WT	0.0100808	0.002652	2.03741e+07	0.504116	0.00016009	0.000548139	2.00172	1.17255
37661	Gm15533	WT	0.000450414	-2.20686e-05	20211232	0.500085	0.731008	0.838762	0.0860956	0.0689734
37662	Trim72	WT	0.00149385	0.000199573	20223910	0.500399	0.415732	0.569003	0.344382	0.264398
37663	Itgam	WT	0.00268274	-0.00191601	20177800	0.499258	0.278008	0.418717	0.473526	0.620761
37664	Itgax	WT	0.000252394	0.000146305	20211831	0.5001	0.52368	0.657954	0.0430478	0.0229911
37665	Itgad	WT	0.000150851	-0.000263988	2.02049e+07	0.499928	0.728555	0.838483	0.0430478	0.0574779
37666	4931431B13Rik	WT	0.000332181	0.000205173	20220526	0.500315	0.101495	0.186835	0.0860956	0.0229911
37667	Cox6a2	WT	0.000211999	2.91088569282853e-05	20207186	0.499985	0.939535	1	0.0430478	0.0459823
37668	Gm44850	WT	0.000159494	7.96750482099433e-05	20209804	0.50005	0.652119	0.77587	0.0215239	0.0114956
37669	9130023H24Rik	WT	0.00123561	0.000215696	20220758	0.500321	0.422774	0.577332	0.236763	0.172434
37670	Armc5	WT	0.0241167	0.00166913	2.04125e+07	0.505066	0.00397404	0.0107918	4.58459	3.52914
37671	Tgfb1i1	WT	0.0295714	-0.00287888	20317583	0.502717	0.190177	0.313936	5.91907	5.28796
37672	Slc5a2	WT	0.000338845	0.000183542	20218205	0.500258	0.214909	0.342744	0.0860956	0.0344867
37673	BC017158	WT	0.0417116	-0.00686385	2.02707e+07	0.501557	0.523926	0.657954	8.13603	7.66755
37674	Rgs10	WT	0.0197139	0.00148563	2.03672e+07	0.503944	0.0148466	0.0356869	3.80973	3.00034
37675	Gm15503	WT	0.00577081	0.00167812	2.03027e+07	0.502348	0.00557045	0.0146635	1.18381	0.712726
37676	Tial1	WT	0.609385	-0.0595522	18872141	0.466952	1.62139856259279e-10	1.11935055904327e-09	72.966	67.2606
37677	Gm32816	WT	0.000661362	3.29924282275952e-06	20226286	0.500458	0.132527	0.235342	0.172191	0.080469
37678	Gm40457	WT	0.000370124	0.000292147	2.02162e+07	0.500208	0.237041	0.37028	0.0645717	0.0229911
37679	Bag3	WT	0.00287397	-0.00394168	20092968	0.497159	0.00111986	0.00335565	0.559621	1.12657
37680	Gm45121	WT	0.000432578	7.84092626635595e-05	20213558	0.500143	0.544276	0.676686	0.0860956	0.0574779
37681	Inpp5f	WT	0.240469	-0.00873119	2.06828e+07	0.511754	0.00827255	0.0210182	38.2695	32.6014
37682	Mcmbp	WT	0.282494	0.00364075	21000799	0.519622	2.12158068726837e-05	8.19091277996017e-05	44.4038	36.2455
37683	Gm44674	WT	0.000792032	0.000549494	2.02289e+07	0.500523	0.0447166	0.0943221	0.150667	0.0459823
37684	Gm44672	WT	0.000432741	0.000238867	20218203	0.500258	0.214997	0.342744	0.0860956	0.0344867
37685	Sec23ip	WT	0.162173	-0.0138006	20645333	0.510826	0.007854	0.020058	29.4447	24.9109
37686	Gm32884	WT	0.000611036	-0.000124395	20212942	0.500128	0.674685	0.792177	0.129143	0.10346
37687	Plpp4	WT	0.110105	-0.0422579	19645953	0.486099	3.18616773768764e-05	0.000120525	14.4425	16.7261
37688	Gm33027	WT	0.000245583	-4.30222e-05	20209504	0.500043	0.80805	0.900987	0.0430478	0.0344867
37689	Wdr11	WT	0.188639	-0.00962363	20773710	0.514003	0.000879177	0.00268511	32.7378	27.187
37690	Gm39094	WT	0.000262145	-1.7298e-05	20213554	0.500143	0.544555	0.676686	0.0860956	0.0574779
37691	Gm44778	WT	7.71131758722147e-05	3.04499840370656e-05	2.02075e+07	0.499993	0.957265	1	0.0215239	0.0229911
37692	Gm4265	WT	0.00150524	-0.000992118	2.0198e+07	0.499757	0.671082	0.790368	0.365906	0.413841
37693	Fgfr2	WT	0.595505	0.046456	21368011	0.528708	1.98716679681962e-08	1.10242474350437e-07	71.4808	58.9148
37694	Ate1	WT	0.060984	-0.000377253	20673936	0.511534	3.72873857655266e-05	0.000139879	12.2901	9.6218
37695	Gm44647	WT	0.0014308	0.000948567	2.0237e+07	0.500724	0.0346184	0.0753022	0.236763	0.0919646
37696	Nsmce4a	WT	0.0184761	-0.00197907	2.0233e+07	0.500624	0.70096	0.813943	3.40077	3.25325
37697	Tacc2	WT	0.170052	-0.0249628	2.01952e+07	0.499689	0.940208	1	29.3155	27.0261
37698	Btbd16	WT	0.00666948	-0.000242654	20233176	0.500628	0.530155	0.663183	1.31296	1.18404
37699	Gm5602	WT	0.00038767	0.000249087	20220527	0.500315	0.101468	0.186835	0.0860956	0.0229911
37700	Plekha1	WT	0.578483	0.000556915	2.0349e+07	0.503494	0.495156	0.632916	70.0172	60.8576
37701	Htra1	WT	0.0239502	-0.0304686	1.94713e+07	0.481778	1.68045910073346e-16	1.88964632516196e-15	3.98192	7.55259
37702	5430419D17Rik	WT	0.00211594	0.00112289	2.02666e+07	0.501454	0.00175039	0.00508502	0.452002	0.160938
37703	Cuzd1	WT	0.000748294	-0.000385249	20203357	0.499891	0.766726	0.868113	0.150667	0.172434
37704	Fam24b	WT	0.0010752	0.000787712	20230961	0.500574	0.0429952	0.091237	0.172191	0.0574779
37705	Fam24a	WT	0.00015008	-9.43335e-06	20209803	0.50005	0.652279	0.77587	0.0215239	0.0114956
37706	2310057M21Rik	WT	0.0634442	0.00397879	20736562	0.513084	2.54394621727822e-06	1.1055943014412e-05	12.3117	9.40338
37707	Pstk	WT	0.233918	0.00858956	21156993	0.523486	8.80086020024407e-08	4.53061540177556e-07	37.9681	30.4748
37708	Gm44623	WT	0.0043106	0.00121591	20294863	0.502155	0.00255741	0.00719463	0.904003	0.471319
37709	Ikzf5	WT	0.0750125	0.0121843	2.10578e+07	0.521032	2.86787260634934e-13	2.53412766599456e-12	14.2488	9.69077
37710	Acadsb	WT	0.446433	-0.0238315	2.00849e+07	0.49696	0.543345	0.676686	60.0086	52.4543
37711	Gm44982	WT	0.00987381	0.00023744	20283298	0.501869	0.114849	0.207465	1.9802	1.59788
37712	Bub3	WT	0.0816845	-0.0207107	20106396	0.497492	0.444397	0.597807	15.3681	15.1627
37713	Gm44546	WT	0.000525101	0.000500248	20222854	0.500373	0.0338825	0.073978	0.0860956	0.0114956
37714	Gpr26	WT	0.152717	0.0294249	21663691	0.536024	7.10248466244515e-22	1.16002976030128e-20	26.5605	18.3124
37715	Cpxm2	WT	0.00459331	0.000243726	2.02511e+07	0.501071	0.169505	0.286938	0.88248	0.666743
37716	Gm15677	WT	0.000372375	0.000277484	20211831	0.5001	0.52368	0.657954	0.0430478	0.0229911
37717	Chst15	WT	0.0554562	0.0126005	20953122	0.518442	5.19253682448741e-14	4.86374782956214e-13	10.396	6.52949
37718	Gm10584	WT	9.96684610194594e-05	-4.96881e-07	2.02075e+07	0.499993	0.95712	1	0.0215239	0.0229911
37719	Gm34908	WT	0	0	20207777	0.5	1	1	0	0
37720	Gm44893	WT	0.00050858	2.08956323589499e-05	2.02109e+07	0.500078	0.782599	0.882416	0.107619	0.0919646
37721	Gm35147	WT	0.00032612	8.70634972300124e-05	20209212	0.500036	0.873198	0.958019	0.0645717	0.0574779
37722	Oat	WT	0.0375105	0.00932452	2.07561e+07	0.513568	4.05333472429138e-11	2.95853108606855e-10	7.23203	4.4258
37723	Lhpp	WT	0.0573307	-0.00213878	2.05232e+07	0.507804	0.00406853	0.011022	11.0848	9.24244
37724	Gm15582	WT	0.000210558	-7.66002e-05	2.02115e+07	0.500093	0.655511	0.775906	0.0645717	0.0459823
37725	Fam53b	WT	0.0338445	0.00526165	2.06612e+07	0.51122	3.58590114101239e-08	1.93248533795476e-07	6.82307	4.48327
37726	Eef1akmt2	WT	0.0223251	0.00119472	2.04157e+07	0.505145	0.00349761	0.00959696	4.60611	3.54064
37727	Abraxas2	WT	0.109693	0.00928052	21034657	0.520459	2.15325276331298e-09	1.33234662092844e-08	19.9742	15.1397
37728	1500002F19Rik	WT	0.00146325	0.00060097	20243059	0.500873	0.0262904	0.0590236	0.301334	0.126451
37729	Gm45502	WT	0.00105772	-0.00115984	20178950	0.499287	0.170883	0.286938	0.236763	0.379354
37730	Zranb1	WT	0.530633	0.0370746	2.12666e+07	0.526199	2.24592396590002e-07	1.10525029105069e-06	66.6595	54.7074
37731	Gm15718	WT	0.000216475	0.000167201	20214154	0.500158	0.246754	0.379684	0.0430478	0.0114956
37732	Ctbp2	WT	0.058845	-0.0118953	20222153	0.500356	0.897473	0.977682	10.4821	10.1161
37733	4930483O08Rik	WT	0.00151318	0.000189833	2.02311e+07	0.500578	0.200041	0.327331	0.322858	0.20692
37734	Tex36	WT	0.000430263	0.000284267	2.02162e+07	0.500208	0.237097	0.37028	0.0645717	0.0229911
37735	Gm28747	WT	7.12793463650416e-05	-7.22735e-05	2.02075e+07	0.499993	0.956976	1	0.0215239	0.0229911
37736	Edrf1	WT	0.262231	-0.0290198	2.01248e+07	0.497948	0.655288	0.775906	40.9169	37.2687
37737	Mmp21	WT	0.0003187	-0.000512688	2.01929e+07	0.499633	0.227917	0.36041	0.0645717	0.137947
37738	Uros	WT	0.0903035	0.010156	21016658	0.520014	2.37631017167642e-10	1.60940468089213e-09	16.8963	12.3692
37739	Bccip	WT	0.0574461	-0.0152238	20121871	0.497874	0.455821	0.602663	10.9557	11.0358
37740	Dhx32	WT	0.161797	-0.0151793	20386860	0.504431	0.273318	0.4125	27.7873	25.0259
37741	Gm45670	WT	0.00668399	0.00402938	20383095	0.504338	6.57968728316021e-09	3.84842946135281e-08	1.24839	0.379354
37742	Fank1	WT	0.0867661	0.00918553	2.0906e+07	0.517275	1.09164586500611e-08	6.23190893913584e-08	15.0882	11.2427
37743	Adam12	WT	0.0585875	-0.0416871	1.96862e+07	0.487095	4.57174434595615e-06	1.92911550242468e-05	9.25527	11.4841
37744	D7Ertd443e	WT	0.00923524	-0.0233737	1.97651e+07	0.489047	1.26723215317324e-11	9.65993170398414e-11	1.87258	4.02345
37745	Dock1	WT	0.0531478	-0.0640232	19028001	0.470809	1.31873430461266e-21	2.10818861594292e-20	9.49204	14.7488
37746	Insyn2a	WT	0.0571518	-0.0139031	2.01668e+07	0.498987	0.720851	0.833689	10.9772	10.8173
37747	1700120G07Rik	WT	0.00013194	3.32935666837113e-05	2.02075e+07	0.499993	0.95712	1	0.0215239	0.0229911
37748	Nps	WT	0.000943226	0.000159972	20217296	0.500236	0.45383	0.602663	0.150667	0.10346
37749	Gm36356	WT	0.00208749	-0.000124751	20226702	0.500468	0.42116	0.57559	0.473526	0.379354
37750	Ptpre	WT	0.543718	-0.0812567	18739709	0.463676	1.04103406257714e-12	8.75700949137173e-12	62.8282	61.3404
37751	5830432E09Rik	WT	0.00327111	-0.000573305	20218314	0.500261	0.73016	0.838762	0.731812	0.678239
37752	Mki67	WT	0.00376291	-8.42229e-05	20248927	0.501018	0.187115	0.30964	0.860956	0.655248
37753	Gm36431	WT	0.00452676	0.00204071	20304351	0.50239	0.000607519	0.00189924	0.904003	0.425336
37754	6330420H09Rik	WT	0	-0.000276211	20193839	0.499655	0.0733921	0.142966	0	0.0689734
37755	C030029H02Rik	WT	0.000829334	-0.00807633	19976008	0.494265	1.28521105472493e-11	9.79148304252266e-11	0.129143	1.27601
37756	Mgmt	WT	0.0116246	-0.00260912	2.02116e+07	0.500095	0.943426	1	2.21696	2.18416
37757	Ebf3	WT	0.00115446	-0.00226664	20167545	0.499005	0.0615831	0.122998	0.215239	0.413841
37758	9430038I01Rik	WT	0.0435202	0.00745315	2.07464e+07	0.513327	5.48599295248396e-09	3.23451951987787e-08	8.58803	5.80526
37759	Glrx3	WT	0.153925	-0.00887049	2.06452e+07	0.510824	0.00665271	0.0172465	27.5936	23.6119
37760	Tcerg1l	WT	0.115652	-0.040421	1.97216e+07	0.487971	0.000367891	0.00119212	15.1098	16.9905
37761	Gm45686	WT	0.000242814	-0.000118882	20209204	0.500035	0.8739	0.958019	0.0645717	0.0574779
37762	Mapk1ip1	WT	0.18929	0.0200352	2.15966e+07	0.534363	6.05082632986205e-17	7.08583609681214e-16	32.9531	24.0487
37763	Ppp2r2d	WT	0.171112	0.0188111	2.14617e+07	0.531025	5.86464081378862e-15	5.87437914724325e-14	29.8536	22.0255
37764	Bnip3	WT	0.0577231	0.0132891	2.0971e+07	0.518885	1.06780107653896e-13	9.77587191320409e-13	11.1063	7.15025
37765	Gm45507	WT	0.0012909	0.000819533	20226035	0.500452	0.175519	0.293468	0.193715	0.10346
37766	Jakmip3	WT	0.460177	0.0287892	2.12689e+07	0.526255	1.45710993978268e-07	7.30843483285308e-07	62.0534	50.546
37767	Dpysl4	WT	0.176766	-0.0376565	19987288	0.494544	0.192628	0.316671	29.6814	28.1412
37768	Stk32c	WT	0.241068	0.00871978	21186251	0.52421	3.27697700261142e-08	1.77462511258095e-07	37.8605	30.2104
37769	Lrrc27	WT	0.0220316	0.000151376	20399894	0.504754	0.00697885	0.0180111	4.56307	3.56363
37770	Pwwp2b	WT	0.0221636	0.00230555	2.05079e+07	0.507427	1.2367675061929e-05	4.93924583722323e-05	4.62764	3.09231
37771	Inpp5a	WT	0.261869	0.0164443	2.12484e+07	0.525747	7.42614850968331e-09	4.31470037019164e-08	39.7546	31.9117
37772	Nkx6-2	WT	0.000563092	-0.00123345	20169416	0.499051	0.0224321	0.0510281	0.0860956	0.275894
37773	Cfap46	WT	0.052264	-0.01092	20155148	0.498698	0.620694	0.750066	9.16918	9.23095
37774	Adgra1	WT	0.392658	-0.020321	20373852	0.504109	0.395058	0.544192	50.6672	44.5339
37775	Kndc1	WT	0.3431	-0.0358245	19992295	0.494668	0.266054	0.403916	48.0413	43.6257
37776	Utf1	WT	0.000899009	0.000473957	20223993	0.500401	0.201935	0.329994	0.172191	0.0919646
37777	Gm16201	WT	0.00163191	0.000104895	20228532	0.500514	0.282436	0.424796	0.344382	0.241407
37778	6430531B16Rik	WT	0.00726889	0.00263278	2.03282e+07	0.502981	0.000799657	0.00245968	1.35601	0.758708
37779	Adam8	WT	0.0378203	0.000277958	20477275	0.506668	0.00236481	0.00668813	7.14593	5.7018
37780	Tubgcp2	WT	0.0860773	-0.0188026	2.01502e+07	0.498576	0.670948	0.79025	16.3582	15.8869
37781	Zfp511	WT	0.0655001	-0.0071443	20380494	0.504274	0.134485	0.238212	11.8166	10.6449
37782	Caly	WT	0.191803	0.00836493	2.11488e+07	0.523284	1.48124955012207e-08	8.32302194950604e-08	31.4679	24.9224
37783	Prap1	WT	0.000725538	0.000251258	2.02243e+07	0.500408	0.149822	0.259281	0.150667	0.0689734
37784	Fuom	WT	0.0269693	-0.00544902	20267451	0.501477	0.45982	0.602663	5.33793	4.95459
37785	Echs1	WT	0.0638345	-0.020771	2.00564e+07	0.496255	0.209538	0.336164	12.0319	12.3233
37786	Paox	WT	0.00550458	-0.00109643	20204244	0.499913	0.92607	0.99644	1.07619	1.09208
37787	Mtg1	WT	0.0267854	-0.00130547	2.03846e+07	0.504375	0.0212001	0.0484898	5.18726	4.24187
37788	Sprn	WT	0.0762714	0.0383285	2.18621e+07	0.540932	4.23648721232494e-57	2.91137836401419e-55	14.2058	5.82826
37789	Olfr524	WT	0.00029543	-6.5845e-05	20213553	0.500143	0.544624	0.676686	0.0860956	0.0574779
37790	Cd163l1	WT	0.00723226	0.00206029	20352177	0.503573	0.000191506	0.000649397	1.59277	0.873664
37791	5830411N06Rik	WT	0.000740628	0.000553315	20229224	0.500531	0.01703	0.0402263	0.129143	0.0229911
37792	Olfr60	WT	5.9710438091511e-05	-0.000125672	20205156	0.499935	0.680158	0.793448	0.0215239	0.0344867
37793	Olfr532	WT	0.000432066	0.00025684	20222554	0.500366	0.100181	0.185475	0.107619	0.0344867
37794	Olfr536	WT	0.000475068	0.0002666	2.02202e+07	0.500308	0.191384	0.315169	0.107619	0.0459823
37795	Olfr538	WT	0.000827761	-0.000806349	20189722	0.499553	0.255537	0.39033	0.129143	0.218416
37796	Olfr46	WT	0.00445023	0.00150023	20310042	0.50253	0.000580047	0.00182091	0.990099	0.482814
37797	Olfr61	WT	0.00128595	-0.000147007	20224769	0.50042	0.328564	0.469514	0.279811	0.195425
37798	Olfr53	WT	0.000392504	-8.30896e-05	2.02156e+07	0.500193	0.459155	0.602663	0.107619	0.0689734
37799	Olfr539	WT	0.00583015	0.00179622	2.03251e+07	0.502902	0.000490285	0.00155822	1.22686	0.643752
37800	Olfr45	WT	0.00084315	-0.00109106	20179825	0.499308	0.136681	0.241142	0.172191	0.310381
37801	Olfr541	WT	0.000126247	0.000126247	2.02121e+07	0.500108	0.171254	0.286938	0.0215239	0
37802	Cyp2e1	WT	0.000679509	0.000384271	20231244	0.500581	0.0195256	0.045162	0.150667	0.0344867
37803	Syce1	WT	0.00100444	-6.17299e-05	20225075	0.500428	0.294506	0.436687	0.258287	0.172434
37804	Zfp941	WT	0.144088	0.0274435	2.16117e+07	0.534737	2.20734125277237e-21	3.49174116005279e-20	25.0969	17.1514
37805	Urah	WT	0.000282557	-9.48282e-05	20204860	0.499928	0.728689	0.838483	0.0430478	0.0574779
37806	C330022C24Rik	WT	0.000604814	-0.000412245	20196699	0.499726	0.45713	0.602663	0.129143	0.183929
37807	Odf3	WT	0	-0.000159365	20200808	0.499828	0.205583	0.330699	0	0.0344867
37808	Bet1l	WT	0.0530209	0.012972	20953456	0.51845	2.14305234400938e-14	2.06068564924317e-13	10.1378	6.28808
37809	Ric8a	WT	0.0992183	-0.0101563	2.05129e+07	0.507549	0.0262674	0.0589768	18.1446	15.7374
37810	Sirt3	WT	0.118121	-0.000170105	20859931	0.516136	5.73396457884003e-06	2.38871191670676e-05	21.2871	17.1054
37811	Psmd13	WT	0.175281	0.00999978	2.12044e+07	0.524659	1.03536696351144e-09	6.58969196354469e-09	30.3056	23.5429
37812	BC024386	WT	0.00153061	0.00113513	20241975	0.500846	0.00401832	0.0108979	0.215239	0.0459823
37813	Nlrp6	WT	0.000509723	-0.000399535	20205980	0.499956	0.893958	0.974714	0.129143	0.137947
37814	Pgghg	WT	0.0022894	-0.00197004	20130803	0.498095	0.00731151	0.0187928	0.365906	0.747212
37815	Ifitm5	WT	0.000166845	4.43626279858738e-05	20214152	0.500158	0.246902	0.379684	0.0430478	0.0114956
37816	Ifitm2	WT	0.0114451	-0.00618101	20125103	0.497954	0.16527	0.282741	2.45372	2.83941
37817	Ifitm1	WT	0.000260711	-0.000390706	20190927	0.499583	0.141334	0.24806	0.0430478	0.126451
37818	Ifitm3	WT	0.00204294	-0.000244873	2.02114e+07	0.50009	0.875076	0.959058	0.408954	0.39085
37819	Ifitm6	WT	0	-0.000107652	20203131	0.499885	0.301393	0.436687	0	0.0229911
37820	Gm17387	WT	0.00183872	0.000870198	20246855	0.500967	0.0295728	0.0655255	0.365906	0.172434
37821	B4galnt4	WT	0.192225	-0.00733977	2.08067e+07	0.514818	0.000446225	0.00142638	32.9316	27.4284
37822	Pkp3	WT	0.00524461	0.00248106	20277205	0.501718	0.00543161	0.0143305	0.688765	0.344867
37823	Sigirr	WT	0.000176556	-0.000262446	2.01982e+07	0.499763	0.254246	0.38873	0.0215239	0.0689734
37824	Ano9	WT	6.34008749781481e-05	-0.000106252	20205156	0.499935	0.680158	0.793448	0.0215239	0.0344867
37825	Ptdss2	WT	0.113764	0.0037021	20971473	0.518896	7.49271941469013e-08	3.88667816762399e-07	21.0934	16.3352
37826	Rnh1	WT	0.0455267	0.00356507	2.07283e+07	0.512879	4.11243893472058e-08	2.20312127260687e-07	8.97546	6.21911
37827	Hras	WT	0.0487147	0.0193851	21136089	0.522969	7.46642797336946e-26	1.56385947019378e-24	9.21223	4.51776
37828	Lrrc56	WT	0.00973025	-3.78515e-05	2.02994e+07	0.502268	0.0520334	0.107746	1.9802	1.51742
37829	Rassf7	WT	0.000690059	9.77989553716483e-05	20215284	0.500186	0.527745	0.661601	0.129143	0.0919646
37830	Phrf1	WT	0.191016	-0.0107904	20588378	0.509417	0.026336	0.0591156	32.5441	28.2446
37831	Irf7	WT	0.000729934	0.000373776	20221968	0.500351	0.232589	0.366986	0.150667	0.080469
37832	Cdhr5	WT	0.000211315	-4.42764e-05	2.02028e+07	0.499878	0.486977	0.623891	0.0215239	0.0459823
37833	Sct	WT	0.000218715	0.000218715	20216476	0.500215	0.0529791	0.107813	0.0430478	0
37834	Drd4	WT	0.000194877	0.000194877	20216476	0.500215	0.0529791	0.107813	0.0430478	0
37835	Deaf1	WT	0.203737	-0.0276865	2.02135e+07	0.500143	0.973886	1	34.3952	31.1875
37836	Tmem80	WT	0.0825179	-0.00962273	20482336	0.506793	0.0322016	0.0707668	15.3681	13.3808
37837	Eps8l2	WT	0.00642637	-0.000358003	20257085	0.50122	0.195256	0.320623	1.24839	1.00011
37838	B230206H07Rik	WT	0.000347922	-0.00110111	2.01697e+07	0.499058	0.016547	0.0392904	0.0645717	0.252903
37839	Taldo1	WT	0.0852712	0.001399	2.08331e+07	0.515472	8.21457738465045e-07	3.79290190689465e-06	16.1429	12.4382
37840	Gatd1	WT	0.0155108	-0.00387731	20254340	0.501152	0.467238	0.605027	3.31468	3.04633
37841	Cend1	WT	0.0461062	0.0249814	21329710	0.52776	9.22548233512874e-43	4.19473564467453e-41	8.91089	3.27624
37842	Slc25a22	WT	0.156056	0.00155985	21029601	0.520334	1.92884302361145e-07	9.57192758243746e-07	27.3999	21.6002
37843	Pidd1	WT	0.00449783	0.00132294	20274681	0.501655	0.0227935	0.0517721	0.860956	0.528796
37844	Rplp2	WT	0.127299	0.0793292	23220211	0.574537	3.35135564406017e-133	8.12254901410834e-131	22.6001	7.41465
37845	Pnpla2	WT	0.00976177	-0.00247794	20196382	0.499718	0.820368	0.912435	1.87258	1.91976
37846	Cracr2b	WT	0.000770906	-0.000831674	2.01917e+07	0.499603	0.3308	0.472261	0.150667	0.229911
37847	Gm10575	WT	0.00280013	0.00113141	20253773	0.501138	0.0443804	0.0937222	0.538097	0.310381
37848	Cd151	WT	0.0164978	-0.00125765	2.03079e+07	0.502477	0.107269	0.195214	3.29316	2.77043
37849	Polr2l	WT	0.0169113	0.00592248	20526199	0.507879	5.2361297639544e-09	3.09392125473536e-08	3.29316	1.70134
37850	Tspan4	WT	0.0195547	0.00145794	2.04068e+07	0.504924	0.00198253	0.00570083	3.83125	2.81642
37851	Chid1	WT	0.154663	0.00359546	21082623	0.521646	3.64851928265983e-08	1.96428115683858e-07	27.938	21.9336
37852	Ap2a2	WT	0.50763	-0.0153972	2.01495e+07	0.498557	0.775951	0.87672	64.6578	56.8686
37853	Gm16982	WT	0.0113663	0.00180639	2.03478e+07	0.503465	0.00561819	0.0147777	2.38915	1.68985
37854	Muc6	WT	0.00319002	-0.000231337	2.02355e+07	0.500686	0.318796	0.45812	0.667241	0.528796
37855	Muc2	WT	5.38396530629392e-05	-7.89989e-05	2.02075e+07	0.499993	0.956976	1	0.0215239	0.0229911
37856	Muc5b	WT	0.000194245	0.000194245	20216476	0.500215	0.0529791	0.107813	0.0430478	0
37857	Tollip	WT	0.0766366	0.016589	2.12152e+07	0.524927	5.39500525913569e-18	6.83694760780758e-17	14.7869	9.43787
37858	Gm20501	WT	0.0115341	0.000976344	20380933	0.504284	0.000646287	0.00201302	2.5183	1.64387
37859	Brsk2	WT	0.22497	-0.0160549	2.05629e+07	0.508786	0.0486968	0.101565	38.3125	32.8084
37860	Mob2	WT	0.188682	-0.00715488	20805740	0.514795	0.000395777	0.00127578	31.9415	26.5893
37861	Dusp8	WT	0.12952	0.0548449	22468935	0.555948	3.90333865224049e-65	3.40694944421441e-63	22.9014	11.1852
37862	Gm32786	WT	0.0469685	0.00638371	2.07002e+07	0.512184	5.19394404484437e-07	2.44731142331714e-06	9.40594	6.81688
37863	Ifitm10	WT	0.0181058	-0.00939149	20057317	0.496277	0.0339478	0.0740111	3.4223	4.12691
37864	Ctsd	WT	0.0609722	0.0110196	20925369	0.517755	4.30297900225473e-12	3.44020513876551e-11	11.1494	7.38016
37865	Syt8	WT	0	-7.47087e-05	20205454	0.499943	0.464991	0.602663	0	0.0114956
37866	Lsp1	WT	0.000832687	-0.000557829	2.01917e+07	0.499603	0.331373	0.472905	0.150667	0.229911
37867	Prr33	WT	0.000479855	2.59671813041575e-05	20208912	0.500028	0.914271	0.988708	0.0860956	0.080469
37868	Tnnt3	WT	0	-0.000136142	20203131	0.499885	0.301393	0.436687	0	0.0229911
37869	Mrpl23	WT	0.0324751	0.00870274	2.07383e+07	0.513127	5.24110073094664e-12	4.15234491538739e-11	6.34955	3.65559
37870	Nctc1	WT	0	-0.000512031	20193839	0.499655	0.0733921	0.142966	0	0.0689734
37871	Gm33148	WT	0.000226091	-0.000746706	20183952	0.49941	0.0608151	0.121679	0.0430478	0.160938
37872	Igf2	WT	0.00166764	6.41140221739507e-05	20217535	0.500241	0.608451	0.73846	0.301334	0.252903
37873	Igf2os	WT	0	-0.000119567	20203131	0.499885	0.301393	0.436687	0	0.0229911
37874	Ins2	WT	0.00042931	-9.91065e-05	2.02109e+07	0.500078	0.783136	0.882416	0.107619	0.0919646
37875	Gm6471	WT	0.000291429	0.000222738	20220529	0.500316	0.101415	0.186835	0.0860956	0.0229911
37876	Th	WT	0.00014377	-8.19514e-05	20209506	0.500043	0.807832	0.900987	0.0430478	0.0344867
37877	Ascl2	WT	0.000429929	-0.000515057	20199611	0.499798	0.506932	0.645284	0.0860956	0.126451
37878	Tspan32os	WT	0.00187651	-0.000787423	20193074	0.499636	0.542763	0.676646	0.38743	0.459823
37879	Tspan32	WT	0.000189365	1.80849300701172e-05	20207186	0.499985	0.939535	1	0.0430478	0.0459823
37880	R74862	WT	0.0124129	-0.00421666	2.01785e+07	0.499275	0.624439	0.753251	2.64744	2.77043
37881	Cd81	WT	0.102484	0.00217494	2.06757e+07	0.511577	0.000446835	0.00142794	17.2837	14.4384
37882	Trpm5	WT	0.000876006	0.000344308	20212974	0.500129	0.672786	0.791742	0.129143	0.10346
37883	Tssc4	WT	0.0729036	0.0152203	21187193	0.524234	1.2428337983342e-18	1.65782424844137e-17	13.5385	8.35728
37884	Kcnq1	WT	0.0195842	0.00423146	20357087	0.503694	0.0108491	0.026841	3.09944	2.35659
37885	Kcnq1ot1	WT	1.09796	-0.274854	14007104	0.346577	2.77673586593457e-188	9.42181188509925e-186	88.8506	89.0677
37886	4933417O13Rik	WT	0.00285677	-0.000515321	2.02135e+07	0.500143	0.833834	0.923704	0.581145	0.551788
37887	Cdkn1c	WT	0.00280754	-0.00128668	20186887	0.499483	0.446685	0.600468	0.49505	0.59777
37888	Slc22a18	WT	0.000537848	-0.000331103	20208612	0.500021	0.944035	1	0.107619	0.10346
37889	Phlda2	WT	0.000111014	0.000111014	20216476	0.500215	0.0529791	0.107813	0.0430478	0
37890	Nap1l4	WT	0.16136	-0.0166681	20394037	0.504609	0.250863	0.385142	27.1201	24.5316
37891	Cars	WT	0.0893185	-0.0243538	2.00323e+07	0.495657	0.200098	0.327406	16.4658	16.4961
37892	Tnfrsf26	WT	0.00151933	-4.19043e-05	20219848	0.500299	0.520426	0.657954	0.301334	0.241407
37893	E230032D23Rik	WT	0.00244181	0.000758141	20234337	0.500657	0.217188	0.3457	0.430478	0.298885
37894	Tnfrsf22	WT	0.00447338	0.000631063	2.02676e+07	0.501481	0.0451733	0.0949241	0.860956	0.563283
37895	Tnfrsf23	WT	0.0360357	0.000843727	20467921	0.506437	0.00243879	0.00688089	6.69393	5.31096
37896	Osbpl5	WT	0.0579678	-0.0105567	2.02674e+07	0.501475	0.597462	0.72827	10.9126	10.3
37897	Mrgpre	WT	0.00493575	0.00389266	20368571	0.503979	5.94971379126327e-11	4.27035909211638e-10	0.968575	0.172434
37898	Nadsyn1	WT	0.0214987	-0.003626	2.0274e+07	0.501639	0.365479	0.512127	4.39087	4.01196
37899	Dhcr7	WT	0.0767993	0.00981385	20945591	0.518256	5.49371353460878e-10	3.59341816619169e-09	14.4641	10.4265
37900	Acte1	WT	0.00491137	0.00080243	20273711	0.501631	0.0551228	0.11159	1.09772	0.770203
37901	Shank2	WT	1.33376	0.178504	23360708	0.578013	4.16987777120977e-50	2.36801949998931e-48	94.1885	84.7454
37902	Gm14372	WT	0.0596959	0.0266186	2.14908e+07	0.531745	5.18424764788753e-38	1.95997774933018e-36	12.204	5.7018
37903	Cttn	WT	0.259127	0.00794023	2.11922e+07	0.524357	7.15526371629168e-08	3.72230037521536e-07	42.0146	33.4176
37904	Gm14376	WT	0.000274231	0.000274231	2.02208e+07	0.500323	0.017782	0.041615	0.0645717	0
37905	Ppfia1	WT	0.42149	0.0124099	20933360	0.517953	0.000292714	0.000964051	58.8678	49.1321
37906	Fadd	WT	0.00121512	2.80818994753101e-05	20216398	0.500213	0.587208	0.71804	0.215239	0.172434
37907	Ano1	WT	0.00181227	-0.00296753	20148112	0.498524	0.0387665	0.083438	0.430478	0.724221
37908	Gm34964	WT	0.000212023	7.45376177355321e-05	20214152	0.500158	0.246902	0.379684	0.0430478	0.0114956
37909	Fgf3	WT	0.000161848	-0.000239555	20204857	0.499928	0.728421	0.838483	0.0430478	0.0574779
37910	Fgf4	WT	8.38775978537487e-05	3.05128984072168e-05	20209803	0.50005	0.652279	0.77587	0.0215239	0.0114956
37911	Gm26793	WT	0.0277201	0.00545236	20694494	0.512043	7.83273472495733e-11	5.57033230571042e-10	5.96212	3.47166
37912	Fgf15	WT	0.000607644	0.000607644	2.02382e+07	0.500753	0.000293409	0.000965288	0.150667	0
37913	Gm39119	WT	0.0004317	0.000252707	2.02115e+07	0.500093	0.65491	0.775906	0.0645717	0.0459823
37914	Bc1	WT	0.0357222	0.0275062	21221684	0.525087	8.14645540420849e-59	5.96052646758058e-57	6.28498	1.25302
37915	LTO1	WT	0.0440205	0.00535836	2.06613e+07	0.51122	1.37283943047589e-06	6.15758862198744e-06	8.56651	6.19611
37916	Ccnd1	WT	0.0232441	0.00798997	20591066	0.509484	2.17351251621972e-09	1.34396349095181e-08	4.39087	2.47155
37917	Gm45181	WT	6.90373539346277e-05	6.90373539346277e-05	2.02121e+07	0.500108	0.171254	0.286938	0.0215239	0
37918	Tpcn2	WT	0.0190707	-0.00311737	20285781	0.50193	0.25265	0.387489	3.85278	3.42568
37919	Smim38	WT	0.00178975	-8.3879e-05	20219527	0.500291	0.548198	0.679801	0.322858	0.264398
37920	Mrgprf	WT	0.000210062	-5.40268e-05	20207182	0.499985	0.939126	1	0.0430478	0.0459823
37921	Mrgprd	WT	4.48672255500817e-05	-0.000477077	20200509	0.49982	0.350526	0.494729	0.0215239	0.0574779
37922	Insr	WT	0.500549	-0.0481191	19376324	0.479427	5.29329528832967e-05	0.000194724	65.0882	59.0068
37923	Arhgef18	WT	0.212285	-0.0394748	19823974	0.490504	0.0308157	0.0680131	34.1154	32.8084
37924	Pex11g	WT	0.00140309	-0.000529404	20198930	0.499781	0.674308	0.792033	0.301334	0.344867
37925	Tex45	WT	0.00313344	3.54946981434095e-05	20234153	0.500653	0.316598	0.45558	0.602669	0.471319
37926	Zfp358	WT	0.0133299	0.00458008	2.04787e+07	0.506703	5.30255665397148e-08	2.79980354740431e-07	2.75506	1.40246
37927	Mcoln1	WT	0.093509	-0.0122559	2.04105e+07	0.505016	0.134028	0.237604	17.1545	15.3811
37928	Pnpla6	WT	0.166743	-0.0145736	2.05798e+07	0.509204	0.0237918	0.0538145	29.1433	25.0489
37929	C330021F23Rik	WT	0.000516439	-0.000482224	20203656	0.499898	0.766014	0.867768	0.129143	0.149442
37930	Camsap3	WT	0.0685536	0.00319881	2.08631e+07	0.516214	1.70425343052958e-08	9.52480118833139e-08	13.6246	9.94367
37931	Xab2	WT	0.0149405	-0.00394776	2.02381e+07	0.500751	0.623173	0.752469	3.03487	2.8509
37932	Pet100	WT	0.0695222	0.00035143	20695292	0.512063	3.12813582944335e-05	0.000118478	13.2802	10.4265
37933	Pcp2	WT	0.000814852	0.000654536	20233289	0.500631	0.020459	0.0471083	0.172191	0.0459823
37934	Stxbp2	WT	0.0637151	-0.0162114	2.02008e+07	0.499828	0.953308	1	12.1395	11.691
37935	Retn	WT	0.0093002	-7.9147e-05	20248248	0.501001	0.378106	0.525642	1.72191	1.51742
37936	Mcemp1	WT	0.00205159	0.000959183	20248870	0.501017	0.0264316	0.0592884	0.38743	0.183929
37937	Fcor	WT	0.0177496	0.00209296	2.04342e+07	0.505602	0.000187446	0.000636586	3.55144	2.40258
37938	Gm39121	WT	0.00104344	0.000246487	20223393	0.500386	0.294549	0.436687	0.215239	0.137947
37939	Gm45231	WT	0.000403828	0.0001734	20215883	0.500201	0.367169	0.513067	0.0860956	0.0459823
37940	Trappc5	WT	0.018706	0.00974286	2.06364e+07	0.510605	3.45642315978878e-15	3.52459078408965e-14	3.63754	1.50592
37941	Fcer2a	WT	0.000848734	0.000251308	20223969	0.500401	0.202604	0.330699	0.172191	0.0919646
37942	Clec4g	WT	8.18780051936811e-05	-0.000157751	2.02028e+07	0.499878	0.486713	0.623891	0.0215239	0.0459823
37943	Gm16553	WT	0.000944082	-0.000692431	20198103	0.499761	0.578057	0.70956	0.193715	0.241407
37944	Cd209a	WT	0.000125535	-3.9205e-06	2.02075e+07	0.499993	0.95712	1	0.0215239	0.0229911
37945	Cd209b	WT	0.000274539	-0.000110535	20207183	0.499985	0.939228	1	0.0430478	0.0459823
37946	Cd209c	WT	0.000415295	4.41984027198902e-05	20204862	0.499928	0.728868	0.838483	0.0430478	0.0574779
37947	Cd209f	WT	0	-0.000281333	20198485	0.49977	0.143821	0.250291	0	0.0459823
37948	Cd209g	WT	0	-0.00039983	20196162	0.499713	0.102192	0.187294	0	0.0574779
37949	4932443L11Rik	WT	0.0398576	0.00486245	2.0667e+07	0.511362	2.55251748341303e-07	1.2473102986003e-06	7.8347	5.43741
37950	Evi5l	WT	0.235539	-0.0493143	19671259	0.486725	0.0035835	0.00981079	38.6784	36.7399
37951	Prr36	WT	0.0720644	0.00912727	20947987	0.518315	1.13940355752257e-10	7.99821814557798e-10	13.5385	9.52983
37952	Lrrc8e	WT	0.00188151	-0.000315733	20209639	0.500046	0.932519	1	0.365906	0.356363
37953	Map2k7	WT	0.0732316	-0.000830353	2.07139e+07	0.512523	2.82534187016597e-05	0.000107656	14.2273	11.2427
37954	Tgfbr3l	WT	0.0262085	-0.0174351	19948812	0.493592	0.00238533	0.00674126	4.9505	6.11565
37955	Snapc2	WT	0.0112786	-0.00175947	20264035	0.501392	0.300638	0.436687	2.4322	2.13818
37956	Ctxn1	WT	0.184156	0.0393423	21958552	0.543319	1.91607346773533e-28	4.60281542315712e-27	30.2195	20.3472
37957	Timm44	WT	0.214201	-0.0563063	19514212	0.482839	0.000133339	0.000462497	36.2893	35.2799
37958	Elavl1	WT	0.271829	-0.0140043	2.06083e+07	0.509909	0.0321742	0.0707182	43.7581	37.0847
37959	Ccl25	WT	0.200339	0.0218847	2.15045e+07	0.532085	1.80885219810445e-14	1.75361760419805e-13	34.1799	25.7156
37960	Cers4	WT	0.365519	-0.0591401	1.93083e+07	0.477745	6.14826673961463e-06	2.55425008642239e-05	52.8842	49.5919
37961	Zfp958	WT	0.067515	0.00388154	2.0843e+07	0.515716	3.71238625693058e-08	1.99787321459914e-07	13.3663	9.81722
37962	Gm6410	WT	0.000981451	-0.000257615	2.02005e+07	0.499819	0.668977	0.788236	0.193715	0.229911
37963	Shcbp1	WT	0.00604717	-0.00168626	2.02046e+07	0.499921	0.935929	1	1.18381	1.19554
37964	Slc10a2	WT	0.000262704	0.000262704	2.02208e+07	0.500323	0.017782	0.041615	0.0645717	0
37965	Gm17215	WT	0.00129142	0.000968467	20252699	0.501112	0.000858792	0.00262817	0.279811	0.0574779
37966	Gm30954	WT	0.00579453	0.00204007	20319506	0.502765	0.000540094	0.00170297	1.14077	0.586274
37967	Gm31135	WT	0.018934	0.00311104	2.04516e+07	0.506033	3.02449363428e-05	0.000114809	3.40077	2.17266
37968	Gm31401	WT	0.000552313	0.00027735	20224574	0.500416	0.0946119	0.177072	0.129143	0.0459823
37969	Gm31343	WT	0.000224124	2.96976644395086e-06	20211828	0.5001	0.523987	0.657954	0.0430478	0.0229911
37970	D530014G21Rik	WT	0.000652185	-0.000161733	2.0215e+07	0.500178	0.582369	0.713666	0.150667	0.114956
37971	Gm45075	WT	0.000528657	-0.000224102	20203969	0.499906	0.764462	0.867059	0.107619	0.126451
37972	Efnb2	WT	0.332846	0.0215703	2.13597e+07	0.528502	9.56157753791635e-10	6.10129342422989e-09	46.4916	37.2572
37973	4921522P10Rik	WT	8.00417915781595e-05	-0.00028567	2.01982e+07	0.499763	0.254048	0.38872	0.0215239	0.0689734
37974	Arglu1	WT	1.16304	0.00257465	19574459	0.48433	0.00279862	0.00781568	93.4352	87.0445
37975	Gm44626	WT	0.000386958	-0.0010085	20183334	0.499395	0.100858	0.186399	0.0860956	0.20692
37976	Gm44515	WT	0.000263921	0.0001552	2.02162e+07	0.500208	0.237152	0.37028	0.0645717	0.0229911
37977	Gm44516	WT	0.00170701	0.000842804	2.02584e+07	0.501254	0.00213547	0.00610698	0.365906	0.114956
37978	Fam155a	WT	3.53445	0.0698518	21863530	0.540968	5.73090045774896e-15	5.74890217759038e-14	99.8063	99.7241
37979	Gm44761	WT	0.000260118	-0.000220495	20204558	0.49992	0.748742	0.855252	0.0645717	0.080469
37980	Gm10217	WT	8.52642552782119e-05	-4.00372e-05	2.02075e+07	0.499993	0.95712	1	0.0215239	0.0229911
37981	Gm10067	WT	0.0008783	-0.000431594	20193774	0.499654	0.412857	0.565382	0.172191	0.241407
37982	Lig4	WT	0.00964483	0.00329243	20391648	0.50455	1.34560754156347e-05	5.34247721452982e-05	1.93715	1.02311
37983	Abhd13	WT	0.0425423	0.0152456	20968868	0.518832	6.48367146565196e-19	8.79556531409908e-18	8.2867	4.4258
37984	Tnfsf13b	WT	0.00806091	-6.99316e-05	20235267	0.50068	0.526396	0.660642	1.50667	1.36797
37985	Gm44788	WT	0.0014434	4.42656604731681e-05	2.02092e+07	0.500034	0.937508	1	0.236763	0.229911
37986	Myo16	WT	0.660545	0.0996141	2.23405e+07	0.552769	7.80076513496036e-26	1.63011369968052e-24	65.1528	51.4657
37987	Gm44786	WT	0.000343913	0.000152453	2.02162e+07	0.500208	0.237208	0.37028	0.0645717	0.0229911
37988	Gm44785	WT	0.000161712	0.000105712	20214153	0.500158	0.246828	0.379684	0.0430478	0.0114956
37989	Gm39129	WT	0.000235862	0.000185726	20218502	0.500265	0.0915761	0.172624	0.0645717	0.0114956
37990	B930025P03Rik	WT	0.00190824	0.00117373	2.02625e+07	0.501354	0.00196133	0.00564885	0.408954	0.137947
37991	Gm45044	WT	0.000500403	0.000135927	20211238	0.500086	0.730559	0.838762	0.0860956	0.0689734
37992	Gm2814	WT	0.000255396	8.61998187840648e-05	2.02115e+07	0.500093	0.654995	0.775906	0.0645717	0.0459823
37993	4833411C07Rik	WT	0.0036072	0.00237343	20335227	0.503153	2.12850526900218e-07	1.05051410049207e-06	0.860956	0.229911
37994	3930402G23Rik	WT	0.00155971	0.00101168	20252104	0.501097	0.0043861	0.011801	0.322858	0.10346
37995	Gm44956	WT	0.000339375	0.00025295	20222850	0.500373	0.0339298	0.073978	0.0860956	0.0114956
37996	Irs2	WT	0.138163	0.0610977	22328027	0.552461	1.46837395186642e-57	1.0299486026722e-55	22.2988	11.4726
37997	9530052E02Rik	WT	0.217421	0.0353944	21882839	0.541446	2.05777717639509e-23	3.69433607495006e-22	34.718	24.5316
37998	B830042I05Rik	WT	0.00823472	0.00157027	20333720	0.503116	0.00279397	0.0078051	1.74344	1.11507
37999	Gm15418	WT	0.00513237	0.00135063	2.03295e+07	0.503012	0.000261916	0.000869371	1.22686	0.620761
38000	Col4a1	WT	0.352272	0.0272511	2.14315e+07	0.530279	1.36892229029338e-10	9.52805014615742e-10	48.6009	39.0275
38001	Col4a2	WT	0.469598	-0.0359343	1.98419e+07	0.490948	0.0710622	0.139498	59.8149	53.6958
38002	Gm15419	WT	0.00308018	0.000470694	20256173	0.501197	0.070042	0.137725	0.688765	0.448327
38003	Rab20	WT	0.000250112	-0.000274701	20197891	0.499755	0.325221	0.465812	0.0430478	0.0919646
38004	Naxd	WT	0.0965278	0.009409	21013411	0.519934	7.77678317657402e-10	5.01546161387745e-09	17.8003	13.2199
38005	Cars2	WT	0.102699	0.00557328	2.10284e+07	0.520305	1.58000209022328e-09	9.90283000210365e-09	19.3715	14.4844
38006	Ing1	WT	0.0323144	0.00757537	20704533	0.512291	4.34918626398415e-10	2.87527182503287e-09	6.58631	4.05794
38007	Ankrd10	WT	0.551143	0.110524	23036125	0.569982	7.18669142121643e-44	3.43455525755141e-42	68.7688	51.2243
38008	1700016D06Rik	WT	0.00101821	0.000102662	20221048	0.500328	0.383624	0.531951	0.215239	0.149442
38009	Arhgef7	WT	0.618622	0.0479427	21364057	0.52861	2.45226116612111e-08	1.34695729167053e-07	72.4279	60.7541
38010	Gm15875	WT	0.000250435	0.000250435	2.02208e+07	0.500323	0.017782	0.041615	0.0645717	0
38011	Tex29	WT	0.0122427	0.00460434	2.04764e+07	0.506645	2.05130745288225e-08	1.13615059801038e-07	2.60439	1.26451
38012	Gm39132	WT	0.000947826	0.000149962	20236711	0.500716	0.0521166	0.107813	0.258287	0.114956
38013	Gm45680	WT	0.00038239	0.000341339	20222853	0.500373	0.0338943	0.073978	0.0860956	0.0114956
38014	B020031H02Rik	WT	0.00101227	0.000232901	20212386	0.500114	0.751536	0.857125	0.172191	0.149442
38015	Sox1ot	WT	0.00432973	-0.0126926	19823909	0.490502	1.69507356529028e-13	1.52511673615527e-12	0.817908	2.71296
38016	Sox1	WT	0.00118782	-0.00169283	20169311	0.499048	0.0895679	0.170177	0.258287	0.448327
38017	4933439N14Rik	WT	0.000473538	0.000387046	20220530	0.500316	0.101388	0.186835	0.0860956	0.0229911
38018	D630011A20Rik	WT	0.00010533	0.00010533	2.02121e+07	0.500108	0.171254	0.286938	0.0215239	0
38019	Spaca7	WT	7.83821392850731e-05	7.83821392850731e-05	2.02121e+07	0.500108	0.171254	0.286938	0.0215239	0
38020	Tubgcp3	WT	0.191405	0.00604233	2.11288e+07	0.52279	5.26902834130982e-08	2.78535100924742e-07	33.1468	26.3019
38021	4931415C17Rik	WT	0.00979228	0.00407228	20432070	0.50555	6.68328378395656e-08	3.49081659256303e-07	2.02325	0.90815
38022	Atp11a	WT	0.351827	0.0202893	21277387	0.526465	3.55491133373886e-08	1.9173071359893e-07	52.26	41.8439
38023	Gm15350	WT	0.00143271	0.000302269	20229446	0.500536	0.1972	0.323365	0.279811	0.172434
38024	Gm15347	WT	0.00133062	0.000150341	20228849	0.500521	0.255004	0.389669	0.322858	0.218416
38025	Mcf2l	WT	0.744974	-0.00321641	1.99587e+07	0.493838	0.236035	0.37028	79.4877	71.353
38026	Gm15353	WT	0.000236693	7.75149145738375e-05	20211829	0.5001	0.523885	0.657954	0.0430478	0.0229911
38027	Gm15351	WT	0.00592089	0.0029182	20315989	0.502677	0.000522353	0.00165144	1.07619	0.540292
38028	F7	WT	0.000224405	-0.000631893	2.01929e+07	0.499633	0.227854	0.360374	0.0645717	0.137947
38029	F10	WT	0.000628314	0.000354859	20224580	0.500416	0.0944941	0.177072	0.129143	0.0459823
38030	Proz	WT	0.00116177	9.81959474525736e-05	2.02277e+07	0.500493	0.190587	0.31444	0.236763	0.137947
38031	Gm17023	WT	0.00233173	0.00161295	2.02672e+07	0.501469	0.000515138	0.00163053	0.408954	0.114956
38032	Pcid2	WT	0.109791	0.00709988	21134129	0.522921	3.02053312023225e-11	2.2341245653598e-10	20.8567	15.2431
38033	Cul4a	WT	0.339344	0.0256464	21516006	0.532369	1.0581093421227e-11	8.12284448300925e-11	51.0547	40.1425
38034	Lamp1	WT	0.110617	0.0259877	2.16485e+07	0.535648	4.81159469051935e-27	1.08121471750122e-25	20.6845	12.8406
38035	Grtp1	WT	0.00444831	-0.00429977	20123352	0.497911	0.0392059	0.0842766	0.990099	1.40246
38036	2810030D12Rik	WT	0.000194977	5.20770458896692e-05	20209507	0.500043	0.807723	0.900987	0.0430478	0.0344867
38037	Adprhl1	WT	0.00117705	-0.000296489	20208839	0.500026	0.954273	1	0.258287	0.252903
38038	Dcun1d2	WT	0.334811	0.0423248	2.19524e+07	0.543167	4.69613520599496e-20	6.82057732299268e-19	50.452	37.5216
38039	Tmco3	WT	0.180454	0.0179974	21395796	0.529395	2.11668562451322e-13	1.89129135212019e-12	30.1119	22.6808
38040	Tfdp1	WT	0.249634	-0.0265281	2.0248e+07	0.500996	0.827876	0.918565	41.0461	36.441
38041	Grk1	WT	0.000144598	0.000144598	2.02121e+07	0.500108	0.171254	0.286938	0.0215239	0
38042	Tmem255b	WT	0.00614906	-0.000503441	2.019e+07	0.499559	0.652805	0.775906	1.11924	1.20704
38043	Gas6	WT	0.177446	0.00196351	20968292	0.518817	3.64506880377192e-06	1.55702597310036e-05	30.0689	24.3246
38044	Gm5608	WT	0.00164976	0.000625824	20242496	0.500859	0.0495392	0.103196	0.344382	0.172434
38045	1700029H14Rik	WT	0.00323403	0.000131865	20251128	0.501073	0.116697	0.210249	0.710288	0.49431
38046	Rasa3	WT	0.390309	-0.0105979	20474160	0.506591	0.172272	0.288537	50.3229	44.5454
38047	Cfap97d2	WT	0.00608139	-0.00427152	20113968	0.497679	0.0346094	0.0753022	1.18381	1.64387
38048	Cdc16	WT	0.220672	-0.00171887	20887756	0.516825	0.000108501	0.00038077	36.1601	29.8885
38049	Upf3a	WT	0.065555	-0.00845913	2.03677e+07	0.503958	0.178265	0.297163	12.5915	11.3921
38050	AF366264	WT	0.000135362	7.00467680440931e-05	20214152	0.500158	0.246902	0.379684	0.0430478	0.0114956
38051	Champ1	WT	0.0333239	0.00300052	20612132	0.510005	1.47228664247705e-06	6.56782595070496e-06	6.90917	4.79365
38052	Coprs	WT	0.0252683	0.00483736	20541938	0.508268	2.2241329420128e-06	9.73775624369958e-06	4.9505	3.25325
38053	Fbxo25	WT	0.146452	0.00234374	2.09147e+07	0.517492	5.62282854065854e-06	2.34745740904608e-05	25.9363	21.0829
38054	Tdrp	WT	0.0521493	0.0162161	2.1098e+07	0.522026	1.21526394958536e-20	1.83574512584834e-19	10.2669	5.7018
38055	Gm5907	WT	0.000321724	0.000196225	20222550	0.500366	0.100273	0.185475	0.107619	0.0344867
38056	Erich1	WT	0.0492726	0.00274471	2.0637e+07	0.510621	2.1658924016795e-05	8.34892775398892e-05	9.75032	7.42614
38057	Dlgap2	WT	2.77506	0.042839	2.10569e+07	0.52101	6.20021008921103e-05	0.000225428	99.6126	99.3677
38058	C030037F17Rik	WT	0.000708201	0.000267722	20223986	0.500401	0.20213	0.330233	0.172191	0.0919646
38059	Cln8	WT	0.0256287	0.0112947	20805319	0.514785	1.8368921076628e-19	2.57288112809632e-18	5.3164	2.32211
38060	Arhgef10	WT	0.125613	0.00528709	2.0895e+07	0.517004	1.5118347301009e-06	6.73760527804777e-06	21.0288	16.8065
38061	Kbtbd11	WT	0.10493	0.0136195	21131162	0.522847	4.24561677703887e-12	3.39996474372515e-11	18.7904	13.6338
38062	5830468F06Rik	WT	0.000400849	0.00013704	2.02115e+07	0.500093	0.655081	0.775906	0.0645717	0.0459823
38063	Myom2	WT	0.000271604	-0.000522934	20199910	0.499805	0.474793	0.613549	0.0645717	0.10346
38064	Gm7706	WT	0.00317098	0.000190806	20260115	0.501295	0.0565817	0.114075	0.731812	0.471319
38065	Gm45408	WT	0.00191717	0.000485574	20237228	0.500729	0.137355	0.241929	0.38743	0.241407
38066	Csmd1	WT	4.33755	0.00743387	2.06537e+07	0.511033	0.0354509	0.0769483	99.9785	100
38067	Gm16346	WT	0.00445232	0.00155958	20307700	0.502472	0.000828292	0.00254114	0.990099	0.49431
38068	Gm16347	WT	0.00791674	0.00283263	20382702	0.504328	9.97392313155084e-06	4.03070036334595e-05	1.74344	0.873664
38069	Mcph1	WT	0.460689	-0.0280432	1.98948e+07	0.492256	0.122894	0.22018	60.3099	53.9372
38070	Gm16725	WT	0.00295456	0.000213042	2.02581e+07	0.501245	0.0632079	0.125735	0.710288	0.459823
38071	Angpt2	WT	0.0407996	0.0097	20830712	0.515413	3.67629088684683e-12	2.96297256898626e-11	8.43737	5.24198
38072	Agpat5	WT	0.276457	0.0194373	21370941	0.52878	2.59381537751955e-10	1.74929486764641e-09	43.0908	34.1763
38073	Gm35934	WT	0.00303016	0.00143055	20260987	0.501317	0.0134252	0.0325503	0.516573	0.252903
38074	Xkr5	WT	0.000132074	8.22447619067848e-05	20209804	0.50005	0.652119	0.77587	0.0215239	0.0114956
38075	Defb40	WT	8.6978711746831e-05	8.6978711746831e-05	2.02121e+07	0.500108	0.171254	0.286938	0.0215239	0
38076	Defb37	WT	0.000307575	-4.25765e-05	20207184	0.499985	0.93933	1	0.0430478	0.0459823
38077	Gm39139	WT	0.00110806	0.000332348	2.02277e+07	0.500494	0.190054	0.313789	0.236763	0.137947
38078	4930467E23Rik	WT	0.0012411	0.000675747	20243099	0.500874	0.0261206	0.0586958	0.301334	0.126451
38079	Gm31371	WT	0.00762762	0.0025339	20367376	0.503949	4.98574980187343e-05	0.000184008	1.67886	0.885159
38080	Gm15319	WT	0.00851954	0.00245433	20370971	0.504038	0.000127337	0.000442695	1.8941	1.08058
38081	Gm21119	WT	0.00365243	0.0023323	20337466	0.503209	1.01937765484715e-07	5.21307581778935e-07	0.860956	0.218416
38082	Gm6040	WT	0.000232997	-0.000373109	2.02069e+07	0.499978	0.925035	0.996419	0.0645717	0.0689734
38083	Defb1	WT	0.00124399	-7.31986e-05	20216111	0.500206	0.619925	0.749337	0.236763	0.195425
38084	Atp7b	WT	0.00838967	-0.00368656	20181374	0.499347	0.593009	0.723861	1.76496	1.88527
38085	Alg11	WT	0.0460912	0.0149201	20994833	0.519474	2.50290715743309e-18	3.25389917569546e-17	9.04003	5.03506
38086	Nek5	WT	0.000851508	-0.000152106	20218710	0.500271	0.482269	0.621201	0.215239	0.160938
38087	Nek3	WT	0.0237848	0.00224419	20450367	0.506002	0.000672912	0.00209139	4.73526	3.49465
38088	Ckap2	WT	0.00123298	0.000239102	20212068	0.500106	0.782732	0.882416	0.193715	0.172434
38089	Vps36	WT	0.0868878	-0.0152217	20271991	0.501589	0.630478	0.759253	16.1429	15.1397
38090	Thsd1	WT	0.0254811	0.00468776	20555253	0.508598	1.19030327616375e-06	5.38692604725993e-06	5.10116	3.33372
38091	Tpte	WT	0.00160017	0.000455902	2.02445e+07	0.500908	0.044134	0.0932545	0.365906	0.183929
38092	Slc25a15	WT	0.01499	0.00250077	2.03743e+07	0.504121	0.00294355	0.00818926	2.92725	2.09219
38093	1810012K16Rik	WT	0.00063328	-0.000210196	20212642	0.50012	0.718145	0.83116	0.150667	0.126451
38094	Mrps31	WT	0.0554068	-0.00299506	20397281	0.504689	0.0822237	0.157736	10.4821	9.33441
38095	Smim19	WT	0.0377928	-0.00866796	2.02011e+07	0.499836	0.944277	1	7.25355	7.16174
38096	Slc20a2	WT	0.229098	0.0231988	2.13621e+07	0.528563	2.35392691183675e-11	1.75735275087482e-10	35.4714	27.8078
38097	Gm17491	WT	0.0191756	0.000274448	20381787	0.504306	0.00955566	0.0239134	4.04649	3.14979
38098	Vdac3	WT	0.145907	0.0137283	2.12667e+07	0.526201	4.54088250849357e-12	3.62003687791654e-11	26.0009	19.4965
38099	Dkk4	WT	0.000295082	0.000159271	2.02162e+07	0.500208	0.237152	0.37028	0.0645717	0.0229911
38100	Polb	WT	0.760362	0.0376237	20826385	0.515306	0.00323006	0.00892328	81.2957	69.5252
38101	Ikbkb	WT	0.269268	-0.00556929	2.08203e+07	0.515156	0.000977214	0.00295856	43.4137	35.9467
38102	Gm15346	WT	0.00188623	0.000821318	2.0244e+07	0.500895	0.0679936	0.134271	0.408954	0.229911
38103	Plat	WT	0.199072	0.028705	21518969	0.532443	8.63414636460178e-16	9.18753050047493e-15	30.9729	22.9911
38104	Ap3m2	WT	0.105455	0.0105376	21160780	0.52358	2.25458289011727e-12	1.84673061412894e-11	19.7374	14.22
38105	1700041G16Rik	WT	0.0006181	-0.000132201	20203676	0.499899	0.767117	0.86822	0.129143	0.149442
38106	Kat6a	WT	0.388379	0.0288059	21390078	0.529254	1.72203335509415e-09	1.07483548917063e-08	54.7137	44.0625
38107	Ank1	WT	0.302017	-0.0158755	20499087	0.507208	0.118804	0.213522	42.6604	37.4526
38108	Gm15816	WT	0.00134004	7.42266199246773e-05	2.02225e+07	0.500363	0.406438	0.557774	0.279811	0.20692
38109	Nkx6-3	WT	0.000393615	0.000140278	2.02202e+07	0.500308	0.191455	0.315169	0.107619	0.0459823
38110	Gpat4	WT	0.154793	0.00211859	2.09988e+07	0.519572	5.58368270053584e-07	2.62048870861074e-06	27.3353	21.7496
38111	Gins4	WT	0.0165319	-0.00243918	2.02748e+07	0.501659	0.289051	0.433153	3.29316	2.93137
38112	Golga7	WT	0.064849	0.00385336	2.07549e+07	0.513536	1.74387115920162e-06	7.71972971567644e-06	12.8067	9.79423
38113	Sfrp1	WT	0.00389412	-0.00169393	2.01784e+07	0.499274	0.382965	0.531336	0.753336	0.896655
38114	Zmat4	WT	0.57682	-0.293976	16339623	0.40429	9.4369446332662e-80	1.12353448276321e-77	52.1739	62.5934
38115	A730045E13Rik	WT	0.00332776	-0.00406957	20112898	0.497652	0.00708374	0.0182558	0.624193	1.09208
38116	Gm45163	WT	0.00449001	0.000604877	2.02299e+07	0.500547	0.464578	0.602663	0.753336	0.643752
38117	Gm26714	WT	0.000454825	0.000130049	20213559	0.500143	0.544207	0.676686	0.0860956	0.0574779
38118	Tcim	WT	0.00028607	-0.000258542	20200215	0.499813	0.427672	0.581733	0.0430478	0.080469
38119	Ido2	WT	0.00354045	-0.00158867	2.01976e+07	0.499749	0.747251	0.854392	0.710288	0.758708
38120	Ido1	WT	3.94910678282699e-05	-0.00021909	20200510	0.49982	0.350592	0.494729	0.0215239	0.0574779
38121	Adam18	WT	0.0172116	0.00267703	2.04027e+07	0.504823	0.000608923	0.00190341	3.09944	2.11519
38122	Adam3	WT	0.00176886	0.000892641	20236166	0.500702	0.0911233	0.172624	0.301334	0.160938
38123	Adam5	WT	0.00342576	0.00111215	20276488	0.5017	0.00859035	0.021724	0.731812	0.39085
38124	Adam32	WT	0.0644419	0.0179471	21072726	0.521401	6.31814311252561e-17	7.39249977540981e-16	11.5583	7.12726
38125	Adam9	WT	0.145122	0.0147298	2.14025e+07	0.529562	7.54222988634654e-15	7.49940770201014e-14	26.7542	19.4505
38126	Tm2d2	WT	0.0312392	0.0148109	20892553	0.516943	1.0460409088275e-21	1.68615085927093e-20	6.17736	2.75894
38127	Htra4	WT	0.00272761	-0.00377244	20139882	0.49832	0.0303496	0.067099	0.516573	0.850672
38128	Gm16933	WT	0.000659299	0.000123923	2.02196e+07	0.500293	0.335677	0.477208	0.150667	0.0919646
38129	Plekha2	WT	0.0108033	-0.00778401	20049608	0.496086	0.00583265	0.0152988	2.00172	2.77043
38130	5830408C22Rik	WT	0.0013974	-0.00176406	20168991	0.49904	0.09616	0.179436	0.279811	0.471319
38131	Tacc1	WT	0.661168	0.0212756	2.07294e+07	0.512907	0.0122522	0.0300303	73.8269	63.7774
38132	5430421F17Rik	WT	0.000142649	3.18131210624024e-05	20209803	0.50005	0.652279	0.77587	0.0215239	0.0114956
38133	Gm30978	WT	0.00031765	-0.00011044	2.02115e+07	0.500093	0.655597	0.775906	0.0645717	0.0459823
38134	Gm45237	WT	0.00138294	0.000483372	20221077	0.500329	0.382585	0.531135	0.215239	0.149442
38135	Gm45238	WT	0.00016887	-0.000939847	2.01889e+07	0.499533	0.0731626	0.142939	0.0215239	0.114956
38136	Gm31045	WT	0.00741849	-0.00393969	2.00938e+07	0.497179	0.00776379	0.0198501	1.01162	1.57489
38137	Fgfr1	WT	0.136286	-0.0533747	19392297	0.479823	1.64813523708849e-07	8.22099063042395e-07	21.0504	23.7269
38138	Gm16159	WT	0.00386584	-0.000894027	2.01983e+07	0.499766	0.757083	0.862144	0.667241	0.712726
38139	Letm2	WT	0.204608	-0.00538175	20797666	0.514596	0.000596154	0.00186629	33.5127	28.0952
38140	Gm45570	WT	0.0093406	-0.00263027	2.01972e+07	0.499739	0.836992	0.926761	1.95867	2.00023
38141	D830025C05Rik	WT	0.0112203	0.00264484	20362179	0.50382	0.00120581	0.00359531	2.21696	1.44844
38142	Nsd3	WT	1.29113	0.0389411	2.04366e+07	0.505663	0.280218	0.421741	95.1141	89.4011
38143	Plpp5	WT	0.0945455	0.00708245	2.10872e+07	0.52176	1.92850559133215e-11	1.44691222434249e-10	18.1446	13.0475
38144	Ddhd2	WT	0.568377	0.00392545	20459338	0.506224	0.223452	0.354507	69.1778	59.9264
38145	Gm17484	WT	0.0391589	0.00404405	20673848	0.511532	2.86866719221198e-07	1.39501918546389e-06	8.13603	5.67881
38146	Bag4	WT	0.109151	0.0138545	2.11329e+07	0.522891	9.40785667744808e-12	7.26326136260888e-11	19.5006	14.3235
38147	Lsm1	WT	0.135426	0.0193656	21358766	0.528479	5.22459097004862e-15	5.25459510492663e-14	23.9561	17.3928
38148	Star	WT	0.0205442	0.00285112	20464486	0.506352	9.22994458052574e-05	0.000327855	4.15411	2.8509
38149	Ash2l	WT	0.158868	-0.0187841	20369047	0.50399	0.325238	0.465812	28.0026	25.2213
38150	Kcnu1	WT	0.0223227	-0.00410681	20213162	0.500133	0.94157	1	4.21868	4.1499
38151	Hgsnat	WT	0.120453	0.0151126	2.13077e+07	0.527214	1.22737482066672e-14	1.20061583809002e-13	22.3203	15.9788
38152	Pomk	WT	0.0369798	0.00553325	2.06351e+07	0.510573	7.70514624702514e-07	3.56678367795869e-06	7.31812	5.11553
38153	Fnta	WT	0.144526	0.000303615	2.08888e+07	0.516851	9.71195443182937e-06	3.93068440512909e-05	25.1614	20.4736
38154	Hook3	WT	0.775338	0.00371702	19923589	0.492968	0.17691	0.295103	82.0491	72.0887
38155	Gm45411	WT	0.00556216	0.00261803	20320825	0.502797	0.000198802	0.000672208	1.05467	0.49431
38156	1700047A11Rik	WT	0.00761391	0.00338469	20373573	0.504102	1.00676811908517e-05	4.06616881305861e-05	1.59277	0.770203
38157	Rnf170	WT	0.199368	0.00695451	21147560	0.523253	2.87950782130001e-08	1.56798876247119e-07	33.2329	26.3479
38158	Gm45250	WT	0.00977739	-0.00286074	2.01618e+07	0.498863	0.375801	0.522836	1.8941	2.11519
38159	Thap1	WT	0.0279492	0.00750073	2.05772e+07	0.509141	2.87417322562554e-07	1.39744639458365e-06	5.20878	3.35671
38160	Gm31784	WT	0.000206201	0.000167582	20214154	0.500158	0.246754	0.379684	0.0430478	0.0114956
38161	Gm31983	WT	0.000211977	0.000100649	20209510	0.500043	0.807396	0.900987	0.0430478	0.0344867
38162	Gm39149	WT	0.000804808	0.000755286	20240251	0.500804	0.000658292	0.00204877	0.172191	0.0114956
38163	Gm32098	WT	0.000239763	0.000239763	2.02208e+07	0.500323	0.017782	0.041615	0.0645717	0
38164	Gm45646	WT	0.000573878	-0.000127903	20212942	0.500128	0.674685	0.792177	0.129143	0.10346
38165	2310008N11Rik	WT	8.36531111238279e-05	-0.000542379	20191217	0.49959	0.0993587	0.184593	0.0215239	0.10346
38166	Zfp703	WT	0.0137426	0.0065747	2.05229e+07	0.507798	8.15538575396447e-11	5.78614600866089e-10	2.79811	1.23003
38167	Gm45371	WT	0	-0.000316721	20193839	0.499655	0.0733921	0.142966	0	0.0689734
38168	Gm32389	WT	0.000212271	1.3506708136726e-05	20207184	0.499985	0.93933	1	0.0430478	0.0459823
38169	Erlin2	WT	0.050005	-0.00811978	2.02815e+07	0.501823	0.487162	0.624098	9.53508	8.94356
38170	Proscos	WT	0.00225237	0.000197184	20248969	0.501019	0.0772331	0.149696	0.538097	0.333372
38171	Plpbp	WT	0.230495	0.0304954	2.16983e+07	0.53688	1.07888915717451e-17	1.34218360089377e-16	37.3009	27.8768
38172	Adgra2	WT	0.0306396	-0.00609265	20300750	0.5023	0.285073	0.42824	6.32802	5.75928
38173	Brf2	WT	0.0281053	-0.000446899	20407832	0.50495	0.010525	0.0261176	5.44554	4.39131
38174	Rab11fip1	WT	0.00249003	-0.00084206	20194798	0.499679	0.606128	0.736003	0.430478	0.49431
38175	4933416M07Rik	WT	0.000207436	0.000119578	20214152	0.500158	0.246902	0.379684	0.0430478	0.0114956
38176	Got1l1	WT	0.00117718	-1.11188e-05	20213500	0.500142	0.750016	0.855787	0.258287	0.229911
38177	Adrb3	WT	0.00944599	0.00197025	20359228	0.503747	0.000450397	0.00143887	1.8941	1.13806
38178	Gm45470	WT	0.00553286	-0.000905365	2.021e+07	0.500056	0.953764	1	1.14077	1.12657
38179	Eif4ebp1	WT	0.00362264	-0.000106765	2.02297e+07	0.500543	0.467716	0.605501	0.753336	0.643752
38180	Tex24	WT	9.09021091260628e-05	5.3269429723966e-06	20209803	0.50005	0.652279	0.77587	0.0215239	0.0114956
38181	Chrnb3	WT	0.0010532	-0.00120165	20187538	0.499499	0.34704	0.491311	0.279811	0.379354
38182	Chrna6	WT	0.000110151	0.000110151	2.02121e+07	0.500108	0.171254	0.286938	0.0215239	0
38183	Poteg	WT	0.00044918	-0.000140122	20215266	0.500185	0.528735	0.662169	0.129143	0.0919646
38184	Gm1698	WT	0.000466903	-0.000984542	2.01784e+07	0.499273	0.075049	0.145859	0.107619	0.252903
38185	1700008N11Rik	WT	8.35774568964991e-05	4.0200049135931e-05	20209804	0.50005	0.652119	0.77587	0.0215239	0.0114956
38186	Unc5d	WT	2.27228	0.379343	2.40772e+07	0.59574	1.22658026189427e-74	1.32125084163175e-72	90.2282	83.044
38187	Gm39154	WT	0.000263009	9.41649411846041e-05	20211829	0.5001	0.523885	0.657954	0.0430478	0.0229911
38188	Gm45490	WT	0.00142246	0.000760005	20223429	0.500387	0.293437	0.436687	0.215239	0.137947
38189	Gm45489	WT	0.0104428	0.0060405	20421837	0.505296	3.9458057094716e-08	2.11761360189021e-07	1.82953	0.770203
38190	4933433F19Rik	WT	0.000557939	0.00052392	20231553	0.500588	0.00468831	0.0125124	0.129143	0.0114956
38191	Dusp26	WT	0.0421149	-0.00279053	20418174	0.505206	0.028508	0.0634616	8.15755	6.95482
38192	Rnf122	WT	0.00430473	-0.00363916	20142138	0.498376	0.0793706	0.153292	0.839432	1.16105
38193	Tti2	WT	0.0590607	-0.00247797	20555042	0.508592	0.001822	0.00527666	11.5368	9.49534
38194	Mak16	WT	0.0512994	-0.00268836	2.04813e+07	0.506769	0.00947712	0.0237387	10.0732	8.48373
38195	Fut10	WT	0.00752526	-0.00101117	2.02379e+07	0.500745	0.498636	0.636813	1.59277	1.43695
38196	Gm45303	WT	0.000569749	0.0004206	2.02249e+07	0.500423	0.0419874	0.0893706	0.107619	0.0229911
38197	Gm45304	WT	0.0137252	0.001383	2.03426e+07	0.503336	0.0128058	0.0311817	2.66896	1.98873
38198	Nrg1	WT	3.1981	0.307024	2.28052e+07	0.564269	1.62575915952681e-34	5.21029898292271e-33	96.427	92.9992
38199	Gm3985	WT	0.00916893	0.00361542	20404013	0.504855	1.32632669590506e-06	5.96078446363293e-06	1.87258	0.896655
38200	Gm45587	WT	0.00374791	0.00140879	20268477	0.501502	0.0134836	0.0326739	0.645717	0.344867
38201	Wrn	WT	0.350957	0.0229342	2.14173e+07	0.529926	2.96616303315539e-10	1.99101126446595e-09	50.5166	39.7862
38202	Purg	WT	0.664805	0.0687707	21742174	0.537966	1.575847907846e-13	1.42114257337142e-12	75.3551	61.3864
38203	Tex15	WT	0.0421526	0.011001	20752962	0.513489	1.56715303425091e-10	1.08410726592103e-09	7.51184	4.73618
38204	Ppp2cb	WT	0.13736	0.0146715	21296238	0.526932	4.00277481087055e-13	3.50162172868453e-12	24.9247	18.3929
38205	Ubxn8	WT	0.0228028	-0.00032199	20391688	0.504551	0.0104218	0.0258686	4.60611	3.6441
38206	Gsr	WT	0.0872507	-0.0102399	20442442	0.505806	0.0753434	0.146347	16.2721	14.4269
38207	1700104B16Rik	WT	0.000374379	-0.000180603	2.02109e+07	0.500078	0.782935	0.882416	0.107619	0.0919646
38208	Gtf2e2	WT	0.120468	-0.00112862	2.07592e+07	0.513644	0.000151143	0.000519733	21.5885	17.8181
38209	Smim18	WT	0.016426	0.00702393	2.05226e+07	0.507791	3.85370918270468e-09	2.31846045577391e-08	3.18554	1.62088
38210	Rbpms	WT	0.0064947	-0.00591882	20065405	0.496477	0.00212435	0.00607837	1.16229	1.86228
38211	Gm26632	WT	0.000215311	-9.83512e-05	20204861	0.499928	0.728779	0.838483	0.0430478	0.0574779
38212	Dctn6	WT	0.0949083	0.00179864	2.07746e+07	0.514024	2.25949108390395e-05	8.6949086295113e-05	17.8218	14.358
38213	Gm10131	WT	0.000133994	-3.76733e-05	20211828	0.5001	0.523987	0.657954	0.0430478	0.0229911
38214	Mboat4	WT	0.0012578	0.000222369	20229144	0.500529	0.226802	0.359023	0.301334	0.195425
38215	Gm39158	WT	0.000277033	0.000151772	2.02162e+07	0.500208	0.237208	0.37028	0.0645717	0.0229911
38216	Leprotl1	WT	0.0716607	0.0169798	21194208	0.524407	1.38199687104829e-18	1.83803552496844e-17	13.7322	8.55271
38217	Saraf	WT	0.190618	0.0661519	2.27447e+07	0.562771	2.97506150637788e-59	2.20049167821874e-57	31.8554	18.2665
38218	Gm45350	WT	0.00120566	0.000594813	20229780	0.500544	0.165859	0.283655	0.258287	0.149442
38219	Gm45349	WT	0.000649987	0.000366532	20222258	0.500358	0.169423	0.286938	0.129143	0.0574779
38220	B930018H19Rik	WT	0.0183362	0.00765582	20559984	0.508715	2.34416682132191e-10	1.58842756776793e-09	3.48687	1.73583
38221	Gm34096	WT	0.000452262	0.000370521	20227199	0.500481	0.0126011	0.0307245	0.107619	0.0114956
38222	Gm45627	WT	0.000660493	0.000137998	20226292	0.500458	0.132401	0.235134	0.172191	0.080469
38223	Dusp4	WT	0.0214885	0.00364701	2.05071e+07	0.507406	1.00469672004916e-05	4.05840661692475e-05	4.52002	3.00034
38224	Tnks	WT	0.611915	0.0250588	2.07585e+07	0.513627	0.0079057	0.0201749	71.7822	61.122
38225	Gm9939	WT	5.06754729902679e-05	4.82800779722225e-06	20209803	0.50005	0.652279	0.77587	0.0215239	0.0114956
38226	Gm34474	WT	0.000330089	0.0002793	20218504	0.500265	0.0915156	0.172624	0.0645717	0.0114956
38227	Gm34533	WT	0	0	20207777	0.5	1	1	0	0
38228	Ppp1r3b	WT	0.000328139	-0.000326668	20204257	0.499913	0.75867	0.863073	0.0860956	0.10346
38229	Eri1	WT	0.0376285	0.000924035	2.05265e+07	0.507886	0.000374342	0.00121172	7.44727	5.75928
38230	Gm16793	WT	0.000808482	-0.000490603	20202751	0.499876	0.764875	0.867318	0.193715	0.218416
38231	Mfhas1	WT	0.405888	0.00699738	20817899	0.515096	0.00209847	0.00601129	55.6393	47.0514
38232	1700015I17Rik	WT	0.000407117	5.93182550982265e-05	20209212	0.500036	0.873198	0.958019	0.0645717	0.0574779
38233	Gm35021	WT	0.033204	0.00718122	2.06167e+07	0.510118	4.90560050257537e-07	2.31667581145457e-06	6.52174	4.43729
38234	Gm19410	WT	0.168724	0.0238922	21330868	0.527789	9.80702602646663e-14	8.99972013145492e-13	25.1614	18.7378
38235	Cldn23	WT	0.000744788	0.000448089	20219940	0.500301	0.269154	0.40766	0.129143	0.0689734
38236	5430403N17Rik	WT	0.000319007	-7.6754e-05	20213553	0.500143	0.544624	0.676686	0.0860956	0.0574779
38237	Prag1	WT	0.145046	-0.000998626	20785789	0.514302	9.90156055601494e-05	0.000350062	22.6431	18.7838
38238	Gm38414	WT	0	-7.89134e-05	20203131	0.499885	0.301393	0.436687	0	0.0229911
38239	Gm39164	WT	0.000198116	0.000198116	20216476	0.500215	0.0529791	0.107813	0.0430478	0
38240	Gm35520	WT	0.00509818	0.00303378	20348687	0.503487	6.66319806706288e-07	3.10564065127785e-06	1.05467	0.356363
38241	Lonrf1	WT	0.359643	0.0745724	2.24254e+07	0.554872	3.37122162520703e-32	9.74566677489296e-31	48.4933	35.4868
38242	Trmt9b	WT	0.0534955	-0.023191	19878308	0.491848	0.0028295	0.007893	9.10461	10.4725
38243	Dlc1	WT	0.604273	-0.230242	1.77621e+07	0.439487	2.77141383768133e-34	8.77829972273742e-33	48.7516	54.466
38244	G630064G18Rik	WT	0.00206515	0.000268621	20214652	0.50017	0.741152	0.848383	0.344382	0.310381
38245	AI429214	WT	0.00704188	0.00263739	20337548	0.503211	0.000204826	0.000691025	1.33448	0.689734
38246	Gm45524	WT	0.000889646	-0.000190035	2.02144e+07	0.500163	0.665222	0.784804	0.193715	0.160938
38247	Gm45368	WT	0.00224317	0.00133027	20255572	0.501183	0.00982716	0.024507	0.408954	0.172434
38248	Sgcz	WT	2.86559	0.198679	22447215	0.55541	4.21425797114502e-26	8.9302133198073e-25	91.4335	89.8034
38249	Gm40493	WT	0.0109861	0.00235034	20364901	0.503888	0.000758014	0.00234167	2.15239	1.36797
38250	Tusc3	WT	0.78903	0.0407027	2.08519e+07	0.515937	0.00217547	0.0062109	80.9514	70.2839
38251	Gm6213	WT	0.01132	0.00229966	20365220	0.503896	0.00057125	0.00179516	2.08782	1.299
38252	Msr1	WT	0.000437231	-0.000341145	20192659	0.499626	0.261991	0.398417	0.0860956	0.160938
38253	Fgf20	WT	0.00706338	0.000900835	2.02845e+07	0.501898	0.0587257	0.117963	1.48515	1.10358
38254	Micu3	WT	0.613293	0.0258019	20809699	0.514893	0.00371622	0.0101537	72.6001	61.1335
38255	Zdhhc2	WT	0.413001	0.0285947	2.13007e+07	0.527043	2.04663850893539e-08	1.13379596581737e-07	52.3031	43.0739
38256	Cnot7	WT	0.504618	0.096217	2.286e+07	0.565625	2.26540393361074e-39	9.01677269470139e-38	66.4443	48.6723
38257	Vps37a	WT	0.460457	0.0408799	2.16086e+07	0.534662	3.70081700209156e-12	2.98096965939986e-11	62.7421	49.7413
38258	Mtmr7	WT	0.448735	0.0170836	20991418	0.51939	0.000100784	0.000355712	60.9987	50.4541
38259	Slc7a2	WT	0.0100474	-0.0245854	19609112	0.485187	2.30185337635584e-17	2.78324320272513e-16	1.93715	4.86263
38260	Pdgfrl	WT	0.00144462	-0.00321138	20103981	0.497432	0.000298055	0.000979621	0.279811	0.793195
38261	Mtus1	WT	0.0248836	-0.0271723	19553990	0.483823	2.68320565360137e-13	2.37791764502152e-12	4.26173	7.42614
38262	B430010I23Rik	WT	0.00244471	-0.000962724	20172881	0.499137	0.158906	0.272799	0.344382	0.517301
38263	Gm16192	WT	0.000181816	-0.000341288	20202536	0.49987	0.559867	0.69026	0.0430478	0.0689734
38264	Gm16193	WT	2.95010215493846e-05	-0.000409705	2.02028e+07	0.499878	0.486624	0.623891	0.0215239	0.0459823
38265	Gm16348	WT	5.1507634126387e-05	5.1507634126387e-05	2.02121e+07	0.500108	0.171254	0.286938	0.0215239	0
38266	Pcm1	WT	0.999407	-0.00094828	19694234	0.487293	0.0152114	0.0364571	88.8291	81.2737
38267	Asah1	WT	0.235728	0.0112824	21202267	0.524607	2.26194355317634e-08	1.24645671439244e-07	38.3986	30.6587
38268	Frg1	WT	0.0955711	-0.0137744	2.03644e+07	0.503876	0.260328	0.396354	18.2092	16.5536
38269	2810404M03Rik	WT	0.013256	0.00699364	20500659	0.507247	8.00737688993658e-11	5.68856963301043e-10	2.47525	1.02311
38270	Triml2	WT	0.000868136	0.000424798	20223991	0.500401	0.201991	0.330065	0.172191	0.0919646
38271	Zfp42	WT	0.000356511	9.09659385906319e-05	20213855	0.50015	0.434977	0.587829	0.0645717	0.0344867
38272	Adam34	WT	0.000630672	0.000117726	20206594	0.499971	0.914444	0.988708	0.0860956	0.0919646
38273	Gm45488	WT	0.000458106	0.000288432	20215888	0.500201	0.366874	0.513067	0.0860956	0.0459823
38274	Gm9908	WT	0.001232	0.00032639	2.02364e+07	0.500709	0.0712979	0.13986	0.279811	0.137947
38275	Fat1	WT	0.111	-0.0182203	2.02759e+07	0.501685	0.616202	0.746932	16.7886	15.8064
38276	Gm2366	WT	0.000492521	0.000237768	2.02202e+07	0.500308	0.191598	0.315169	0.107619	0.0459823
38277	AY512931	WT	0.00041458	0.00028017	20211832	0.5001	0.523578	0.657954	0.0430478	0.0229911
38278	Mtnr1a	WT	0.000267671	-5.10976e-06	20209210	0.500035	0.873374	0.958019	0.0645717	0.0574779
38279	Gm30504	WT	0.0258025	0.00524305	20552099	0.50852	9.87178482839076e-07	4.51507327997754e-06	4.9505	3.20727
38280	Gm6329	WT	8.40168619564607e-05	8.40168619564607e-05	2.02121e+07	0.500108	0.171254	0.286938	0.0215239	0
38281	F11	WT	0.000404507	-0.000263282	20201941	0.499856	0.623507	0.752637	0.0860956	0.114956
38282	Klkb1	WT	0.00566091	0.00277653	2.03187e+07	0.502744	0.00028354	0.000935997	1.05467	0.505805
38283	Cyp4v3	WT	0.00808734	-0.000373008	20245966	0.500945	0.406669	0.558063	1.72191	1.52891
38284	Fam149a	WT	0.0420319	0.00322109	20589681	0.509449	2.96422217456877e-05	0.000112616	7.94232	5.93172
38285	Tlr3	WT	0.00199891	-0.00455639	2.00579e+07	0.496293	1.42371656458736e-05	5.63200031269659e-05	0.408954	1.14956
38286	Sorbs2	WT	2.04259	0.101173	21749229	0.53814	3.56416125321054e-13	3.13104068667961e-12	96.0396	93.9303
38287	Gm16351	WT	0.0840466	0.0384786	2.17582e+07	0.538363	4.19622608120137e-44	2.02680706359806e-42	15.282	7.47212
38288	Sorbs2os	WT	0.177182	0.0666069	2.27797e+07	0.563638	2.32075206446806e-64	1.98728122365885e-62	30.155	16.5996
38289	Pdlim3	WT	0.00139573	-5.46267e-06	20210880	0.500077	0.870608	0.957912	0.279811	0.264398
38290	Ccdc110	WT	0.0032527	0.000287566	20237648	0.500739	0.288979	0.433153	0.688765	0.540292
38291	1700029J07Rik	WT	0.0729807	0.0100733	2.08961e+07	0.51703	2.37809112092666e-09	1.46512218514649e-08	13.4309	9.74825
38292	Ufsp2	WT	0.162478	0.00516305	2.1084e+07	0.521681	3.57195349803724e-08	1.92611596551889e-07	27.9811	22.0025
38293	Ankrd37	WT	0.0130229	0.00207611	20336329	0.503181	0.0151132	0.0362602	2.53982	1.89677
38294	Lrp2bp	WT	0.00556538	0.00134034	20285573	0.501925	0.0191245	0.0443856	1.07619	0.689734
38295	Snx25	WT	0.273718	-0.025228	20191199	0.49959	0.928252	0.998233	39.5394	36.1766
38296	Cfap97	WT	0.0755219	-0.00136916	2.06627e+07	0.511256	0.000196582	0.000665365	14.378	11.6335
38297	Gm15634	WT	0.00242486	-2.87362e-05	20231321	0.500583	0.308023	0.445247	0.473526	0.356363
38298	Slc25a4	WT	0.15275	0.0582244	2.25689e+07	0.55842	6.83658328939441e-61	5.28715251825103e-59	26.539	14.1281
38299	Gm39168	WT	0.00204394	-0.00016342	20213699	0.500147	0.795766	0.89475	0.408954	0.379354
38300	Acsl1	WT	0.214701	-0.0119585	20568967	0.508937	0.0401805	0.0861578	35.3207	30.6472
38301	Cenpu	WT	0.0238224	0.00386052	2.05143e+07	0.507585	1.66953755112562e-05	6.54151224383731e-05	4.92897	3.3682
38302	Primpol	WT	0.0251636	-0.00103559	20331885	0.503071	0.0928073	0.174524	4.64916	3.98896
38303	Casp3	WT	0.0302231	-0.00192454	2.03181e+07	0.50273	0.176264	0.294297	5.59621	4.98908
38304	Gm16675	WT	0.00333917	0.0014749	20279467	0.501774	0.00380167	0.0103684	0.688765	0.333372
38305	Irf2	WT	0.649145	0.0573084	2.14701e+07	0.531234	1.13999523151943e-09	7.22511570385124e-09	73.2673	60.2598
38306	Gm45479	WT	0.0094703	0.00379981	20390410	0.504519	9.78414955820207e-06	3.95813323036356e-05	1.87258	0.965628
38307	Gm31172	WT	0.0010218	0.000377833	2.02324e+07	0.500609	0.0910656	0.172624	0.236763	0.114956
38308	Enpp6	WT	0.00209525	-0.00162526	20185431	0.499447	0.38926	0.538748	0.430478	0.540292
38309	Gm45600	WT	0.000106007	-6.64504e-05	2.02028e+07	0.499878	0.486889	0.623891	0.0215239	0.0459823
38310	4930579M01Rik	WT	5.91899067608745e-05	-9.75408e-06	2.02075e+07	0.499993	0.95712	1	0.0215239	0.0229911
38311	E330018M18Rik	WT	0.0116544	0.00323551	2.03926e+07	0.504573	0.000121586	0.000423895	2.3461	1.42545
38312	Stox2	WT	0.903259	-0.118208	1.76258e+07	0.436115	2.49277774529559e-34	7.92347211897527e-33	83.6849	80.1242
38313	Trappc11	WT	0.249046	-0.0193568	20448328	0.505952	0.191089	0.315115	40.7447	35.4179
38314	Rwdd4a	WT	0.0629675	7.88743407867387e-05	2.05951e+07	0.509584	0.000672155	0.00208952	12.204	9.94367
38315	Gm45576	WT	0.000916273	0.000662356	20226610	0.500466	0.0870796	0.166173	0.150667	0.0574779
38316	Ing2	WT	0.0742221	0.0125889	2.12013e+07	0.524583	3.66961304520642e-17	4.37564780475862e-16	15.1313	9.73675
38317	AA386476	WT	0.0208925	-0.00201431	20339100	0.503249	0.0624482	0.124525	4.28325	3.58662
38318	Cdkn2aip	WT	0.0382963	0.00590154	2.06133e+07	0.510034	2.47337697710423e-06	1.0759586224919e-05	7.18898	5.10403
38319	E030037K01Rik	WT	0.000294537	1.85912105133123e-06	2.02115e+07	0.500093	0.655425	0.775906	0.0645717	0.0459823
38320	Gm31786	WT	0.000522775	0.000453026	20227200	0.500481	0.0125965	0.0307245	0.107619	0.0114956
38321	Gm45824	WT	0.000154332	7.27780339362413e-05	20214152	0.500158	0.246902	0.379684	0.0430478	0.0114956
38322	Gm45864	WT	0.000525845	0.000525845	20233874	0.500646	0.000801412	0.00246341	0.129143	0
38323	1700061N14Rik	WT	0.000686735	0.00025028	2.02289e+07	0.500523	0.0448379	0.0943727	0.150667	0.0459823
38324	Wwc2	WT	0.318604	0.000694538	2.08209e+07	0.51517	0.00120369	0.00359095	45.7383	38.9125
38325	Cldn22	WT	0.00022382	0.000126802	20214152	0.500158	0.246902	0.379684	0.0430478	0.0114956
38326	Gm32052	WT	0.00031003	-5.02075e-06	2.02115e+07	0.500093	0.655339	0.775906	0.0645717	0.0459823
38327	Dctd	WT	0.0499763	-0.00146807	2.05819e+07	0.509258	0.000373807	0.00121014	10.3745	8.24233
38328	Tenm3	WT	1.53639	-0.347217	1.71217e+07	0.423641	2.394115428031e-48	1.28689630284954e-46	78.0887	81.7335
38329	Gm19744	WT	0.0658692	-0.00548003	20388090	0.504461	0.106615	0.194193	11.0202	9.88619
38330	Gm45830	WT	0.000207915	0.000207915	20216476	0.500215	0.0529791	0.107813	0.0430478	0
38331	Gm45829	WT	0.00119254	0.000857609	20248352	0.501004	0.00195003	0.00562166	0.258287	0.0574779
38332	4930555F03Rik	WT	0.0709091	-0.00210654	20303552	0.50237	0.363894	0.510249	9.40594	8.85159
38333	Gm45321	WT	0.0268188	0.0127734	2.06184e+07	0.510161	3.53928557447942e-11	2.60010573529753e-10	4.26173	2.23014
38334	Gm45322	WT	0.000150814	-0.000267963	20200512	0.49982	0.350725	0.494729	0.0215239	0.0574779
38335	Gm45323	WT	0.162229	0.0280492	20890490	0.516892	1.37066014564593e-07	6.90288861847103e-07	16.7456	13.1969
38336	Gm45341	WT	0.112734	0.0216252	20716109	0.512578	6.85425969981522e-06	2.83065388029034e-05	12.2256	9.64479
38337	Gm45455	WT	0.000724599	0.000115719	2.02104e+07	0.500064	0.852523	0.941142	0.150667	0.137947
38338	Gm2516	WT	0.0192085	0.00623644	20428269	0.505456	0.000206715	0.000697226	3.40077	2.31061
38339	C130073E24Rik	WT	0.357604	0.0385523	20827066	0.515323	0.000154873	0.000531752	28.1533	24.9799
38340	Gm32975	WT	0.000112015	0.000112015	2.02121e+07	0.500108	0.171254	0.286938	0.0215239	0
38341	Gm45389	WT	0.0143851	0.00693564	2.05568e+07	0.508636	2.63331836518942e-12	2.14465727641965e-11	3.01334	1.27601
38342	Gm45388	WT	0.010244	0.0069636	2.05282e+07	0.507927	1.01267103647645e-16	1.16183242963454e-15	2.15239	0.563283
38343	1190028D05Rik	WT	6.5421969598524e-05	6.5421969598524e-05	2.02121e+07	0.500108	0.171254	0.286938	0.0215239	0
38344	Gm45554	WT	0.000755761	7.1846169540174e-05	20219326	0.500286	0.391509	0.539829	0.172191	0.114956
38345	Aga	WT	0.00237047	0.000227505	2.02334e+07	0.500633	0.276674	0.416892	0.49505	0.367858
38346	Neil3	WT	0.000213083	-0.000614432	20186578	0.499475	0.0541083	0.109675	0.0215239	0.126451
38347	Vegfc	WT	0.0395403	-0.01136	20127712	0.498019	0.389387	0.538814	6.69393	6.97781
38348	Spcs3	WT	0.105554	0.025434	21530021	0.532716	1.00165768817769e-23	1.82851364798812e-22	19.6298	12.5187
38349	Asb5	WT	0.0319224	-0.00492348	20248505	0.501008	0.635143	0.764193	5.98364	5.69031
38350	5330439A09Rik	WT	0.0609934	0.0139505	20942980	0.518191	7.62807618830426e-13	6.50940358791321e-12	10.9772	7.18473
38351	Spata4	WT	0.00211109	0.00040757	20232309	0.500607	0.24388	0.379595	0.408954	0.287389
38352	Wdr17	WT	1.11653	0.101615	21592436	0.534261	5.40540209296885e-11	3.89409872116878e-10	85.127	76.5145
38353	Gm15758	WT	0.000488011	2.44936563178659e-05	20219920	0.5003	0.269943	0.407859	0.129143	0.0689734
38354	Gpm6a	WT	2.14128	0.222125	24460624	0.605228	1.66164124341194e-89	2.39921550810729e-87	99.3328	96.5168
38355	Adam29	WT	0.000829278	0.000680372	20239954	0.500796	0.00346271	0.00951177	0.193715	0.0344867
38356	Glra3	WT	0.225391	0.0847461	2.24838e+07	0.556316	9.14837670078501e-52	5.49408596333648e-50	28.4115	16.7146
38357	Hpgd	WT	0.00606382	-0.00111816	20209681	0.500047	0.961291	1	1.16229	1.14956
38358	4930518J21Rik	WT	0.000721009	0.000420305	20224577	0.500416	0.094553	0.177072	0.129143	0.0459823
38359	Cep44	WT	0.170694	0.0149662	21305685	0.527165	8.8280771760405e-12	6.83898844017179e-11	29.3586	22.4624
38360	Fbxo8	WT	0.3563	0.0316938	2.15253e+07	0.5326	7.59788869640319e-12	5.92657151332944e-11	50.6672	40.384
38361	Hand2os1	WT	0.000618795	0.000505767	20227199	0.500481	0.0126011	0.0307245	0.107619	0.0114956
38362	5033428I22Rik	WT	0.000149465	5.73784950128664e-05	20214152	0.500158	0.246902	0.379684	0.0430478	0.0114956
38363	Gm34099	WT	0.000120777	0.000120777	20216476	0.500215	0.0529791	0.107813	0.0430478	0
38364	Scrg1	WT	0.00396967	-0.00849134	2.00028e+07	0.494929	7.66953331898827e-06	3.15152107090428e-05	0.925527	1.93126
38365	Sap30	WT	0.0119827	0.00401754	20416359	0.505161	1.92064527683452e-05	7.46184571914599e-05	2.47525	1.43695
38366	2500002B13Rik	WT	0.0109691	0.00432032	20444159	0.505849	1.34971418038458e-07	6.80624027986987e-07	2.28153	1.10358
38367	Hmgb2	WT	0.00383479	0.000599262	20272203	0.501594	0.0292581	0.0649086	0.860956	0.540292
38368	Galnt7	WT	0.424	0.0145623	20985627	0.519246	7.05189321308197e-05	0.000254181	52.26	44.3729
38369	AW046200	WT	0.0134396	-0.0030429	2.02626e+07	0.501357	0.356083	0.501003	2.8842	2.5865
38370	Gm45359	WT	0.000435544	-0.000298516	20206584	0.49997	0.913723	0.988708	0.0860956	0.0919646
38371	Gm45356	WT	0.00100297	-0.000499826	20206210	0.499961	0.936192	1	0.279811	0.287389
38372	Galntl6	WT	1.48292	-0.201283	1.84611e+07	0.456781	1.10277531625269e-16	1.26094506991067e-15	75.1614	77.1123
38373	Gm15882	WT	0	0	20207777	0.5	1	1	0	0
38374	BC030500	WT	0.00199198	0.000393037	20230285	0.500557	0.273835	0.413142	0.38743	0.275894
38375	Gm34370	WT	0.000129783	-4.82089e-05	20209803	0.50005	0.652279	0.77587	0.0215239	0.0114956
38376	4930470O06Rik	WT	9.34096165708271e-05	-0.00086213	20177277	0.499245	0.0163898	0.0389444	0.0215239	0.172434
38377	Gm34623	WT	0.000770971	0.000380844	20222254	0.500358	0.169541	0.286938	0.129143	0.0574779
38378	Gm10283	WT	0.000776649	0.000332277	20221673	0.500344	0.288745	0.433062	0.172191	0.10346
38379	Aadat	WT	0.00116601	0.00042003	20230054	0.500551	0.134832	0.238686	0.236763	0.126451
38380	Gm34730	WT	0.00106434	0.000137659	20212078	0.500106	0.782238	0.882416	0.193715	0.172434
38381	Mfap3l	WT	0.105248	-0.0364883	1.96743e+07	0.4868	0.00029286	0.000964418	18.6827	20.2897
38382	Gm45650	WT	0.000798314	-0.000328394	20201050	0.499834	0.658771	0.778543	0.150667	0.183929
38383	Hpf1	WT	0.153448	0.00177866	20967508	0.518798	1.43038883724871e-06	6.39247694881728e-06	27.0125	21.6462
38384	Clcn3	WT	0.710719	0.0562098	2.13131e+07	0.52735	1.25314582106874e-07	6.34165609860385e-07	77.9595	65.7317
38385	B230317F23Rik	WT	0.0240221	0.000777571	20386359	0.504419	0.0147999	0.0355841	4.75678	3.82803
38386	Nek1	WT	0.757365	0.0300493	20661070	0.511216	0.0307716	0.0679379	79.6169	69.0884
38387	Gm16178	WT	0.0111616	0.00319005	2.04312e+07	0.505529	1.41944340916474e-06	6.35192735604629e-06	2.3461	1.23003
38388	Sh3rf1	WT	0.588061	-0.0194816	2.00441e+07	0.49595	0.426091	0.581189	65.2604	58.7424
38389	1700001D01Rik	WT	0.00210926	0.000839158	20250602	0.50106	0.0307416	0.0678827	0.430478	0.218416
38390	Cbr4	WT	0.0264419	-0.00215645	20356021	0.503668	0.0582032	0.116997	5.29488	4.48327
38391	Palld	WT	0.0175575	-0.0219852	19702325	0.487494	7.9097568283301e-11	5.62216153718305e-10	3.09944	5.55236
38392	Ddx60	WT	0.0030946	-0.00194991	2.01492e+07	0.498551	0.0605246	0.121178	0.538097	0.827681
38393	Anxa10	WT	0.00468367	-0.000589442	20225429	0.500437	0.624555	0.753357	1.03315	0.942637
38394	Gm45460	WT	0.00026358	0.000104739	2.02162e+07	0.500208	0.237208	0.37028	0.0645717	0.0229911
38395	Gm45459	WT	0.00120227	-0.00144311	20169001	0.499041	0.0962458	0.179572	0.279811	0.471319
38396	Spock3	WT	0.55729	-0.116702	18635560	0.461099	1.37696133471054e-15	1.44370859137573e-14	44.5114	50.3506
38397	Sgo2b	WT	0.000148934	-0.000212768	2.01935e+07	0.499648	0.135518	0.239324	0.0215239	0.0919646
38398	Tll1	WT	0.0650942	-0.0116633	20195292	0.499691	0.901857	0.981532	8.30822	8.24233
38399	Gm35521	WT	0.000232969	-0.0001922	2.02069e+07	0.499978	0.925369	0.996419	0.0645717	0.0689734
38400	Cpe	WT	1.57505	0.133674	2.20025e+07	0.544406	2.47708621499623e-17	2.98979570058127e-16	95.2863	87.7342
38401	Gm45518	WT	0.002453	-0.00126719	20199112	0.499786	0.765444	0.867592	0.602669	0.643752
38402	Msmo1	WT	0.192768	0.0672755	2.25652e+07	0.558329	2.55310027582542e-53	1.59319326407542e-51	29.9828	17.5537
38403	Klhl2	WT	0.733553	0.00073136	20187000	0.499486	0.920957	0.993935	76.4529	67.9159
38404	Gm45345	WT	0.0143561	-0.000391745	2.03072e+07	0.502461	0.0807629	0.155439	2.79811	2.28762
38405	Gm32507	WT	0.000169835	-0.000268427	20200212	0.499813	0.427489	0.581733	0.0430478	0.080469
38406	Tmem192	WT	0.0394626	-0.00301601	2.04218e+07	0.505296	0.0206579	0.0474095	7.57641	6.38004
38407	Apela	WT	0.000348099	-0.00040003	20195273	0.499691	0.292889	0.436687	0.0645717	0.126451
38408	Smim31	WT	0.000349885	-0.000712165	20190315	0.499568	0.207269	0.333135	0.0860956	0.172434
38409	March1	WT	2.65638	0.0052285	2.01656e+07	0.498956	0.842181	0.931733	97.8907	96.8272
38410	Gm15354	WT	0.00368064	-0.000319652	20225315	0.500434	0.559547	0.69026	0.731812	0.643752
38411	Gm15356	WT	0.000724423	-5.58839e-05	20203682	0.499899	0.767448	0.868341	0.129143	0.149442
38412	Tma16	WT	0.0628785	0.00280897	20661230	0.51122	5.7835057181986e-05	0.000211581	12.118	9.6218
38413	Tktl2	WT	0.000369953	0.00013014	20213560	0.500143	0.544137	0.676686	0.0860956	0.0574779
38414	Npy5r	WT	0.0151217	-0.000219193	2.03694e+07	0.504	0.00630474	0.0164118	3.20706	2.37958
38415	Npy1r	WT	0.109002	0.0149079	21250871	0.525809	5.81076064004731e-15	5.82295371685661e-14	19.3285	13.4843
38416	Gm45911	WT	0.000989268	0.000392099	2.02283e+07	0.500509	0.116647	0.210236	0.193715	0.0919646
38417	Naf1	WT	0.179363	0.0268165	21614094	0.534796	1.49219382736365e-18	1.97588299725787e-17	29.9397	21.5772
38418	Gm39185	WT	0.0562781	0.00994306	2.08699e+07	0.516383	4.48746658824004e-11	3.25701284860363e-10	10.396	6.93183
38419	Gm45827	WT	0.000291332	-0.000520918	20201929	0.499855	0.622793	0.752239	0.0860956	0.114956
38420	Nat1	WT	0.000653326	-0.000266263	20192651	0.499626	0.261738	0.398122	0.0860956	0.160938
38421	Nat2	WT	4.65846980745324e-05	-0.000500433	20195863	0.499705	0.185021	0.30705	0.0215239	0.080469
38422	Nat3	WT	6.93041651821583e-05	-9.86689e-05	20205156	0.499935	0.680158	0.793448	0.0215239	0.0344867
38423	Psd3	WT	1.305	0.158276	2.28065e+07	0.5643	1.24072610327444e-34	3.99519692448216e-33	91.3474	83.0095
38424	Gm15991	WT	0.0193105	-0.00498305	20156948	0.498742	0.469162	0.60717	3.65906	3.87401
38425	Sh2d4a	WT	0.00097613	-0.000706019	20198116	0.499761	0.578568	0.710033	0.193715	0.241407
38426	Csgalnact1	WT	0.572743	0.00708033	20683229	0.511764	0.0181471	0.0423563	58.3943	51.2473
38427	1700125H03Rik	WT	0.000607611	0.000264441	2.02202e+07	0.500308	0.191562	0.315169	0.107619	0.0459823
38428	Gm15656	WT	0.000893778	3.20741104407767e-05	2.02144e+07	0.500163	0.664507	0.78416	0.193715	0.160938
38429	Ints10	WT	0.556823	-0.00641439	20217236	0.500234	0.963479	1	68.7688	59.9149
38430	Lpl	WT	0.0467443	-0.00507602	2.02585e+07	0.501255	0.596697	0.727611	7.57641	7.21922
38431	Gm33103	WT	0.000281621	1.55871882238694e-05	20209507	0.500043	0.807723	0.900987	0.0430478	0.0344867
38432	Slc18a1	WT	0.00388667	0.002396	2.03256e+07	0.502915	5.63761110782467e-06	2.35290518945112e-05	0.88248	0.298885
38433	Gm15716	WT	0.000136182	7.19507791575831e-06	20211828	0.5001	0.523987	0.657954	0.0430478	0.0229911
38434	Atp6v1b2	WT	0.756195	0.0946226	2.21143e+07	0.547173	8.21213017023528e-20	1.17449037655973e-18	79.5738	65.6397
38435	Lzts1	WT	0.43226	0.102104	2.31289e+07	0.572277	6.28762993442988e-51	3.68634372721596e-49	57.1029	40.0736
38436	Zfp930	WT	0.0565042	0.00227802	2.05998e+07	0.5097	0.000251385	0.000836836	10.7404	8.61019
38437	D130040H23Rik	WT	0.269234	0.0157164	2.13417e+07	0.528056	7.04513858489762e-10	4.55985424146509e-09	43.22	34.0154
38438	Gm9495	WT	0.000249742	0.000178923	20211831	0.5001	0.52368	0.657954	0.0430478	0.0229911
38439	Gm43263	WT	0.00409884	0.00110185	20286449	0.501947	0.00494681	0.0131332	0.839432	0.448327
38440	Gm7697	WT	0.000650049	0.00015004	2.02243e+07	0.500408	0.15002	0.259381	0.150667	0.0689734
38441	Zfp868	WT	0.111755	0.0187266	2.13584e+07	0.528469	4.94846895276131e-17	5.83012976227021e-16	20.706	14.312
38442	Zfp964	WT	0.0126753	0.000689388	20300468	0.502293	0.0787537	0.152263	2.41068	1.94275
38443	Zfp869	WT	0.0695188	0.00909361	2.08949e+07	0.517002	2.39109951235129e-09	1.47224944878111e-08	13.4094	9.70226
38444	Zfp963	WT	0.0362044	4.96819029668083e-05	20473502	0.506575	0.00300189	0.00833747	7.27508	5.83975
38445	Zfp866	WT	0.058322	0.00323565	2.07136e+07	0.512515	3.58963410498846e-06	1.53473960907091e-05	11.5799	8.78262
38446	Atp13a1	WT	0.120527	-0.0280687	2.01291e+07	0.498053	0.605969	0.735842	22.3418	21.1519
38447	Gmip	WT	0.192045	-0.0350473	1.99905e+07	0.494625	0.205433	0.330699	30.8007	29.3482
38448	Lpar2	WT	0.00763128	0.00235044	20331103	0.503051	0.00106365	0.00319954	1.46362	0.850672
38449	Pbx4	WT	0.211395	-0.0133956	2.05298e+07	0.507969	0.0653187	0.129431	34.2876	30.0954
38450	Cilp2	WT	0.00174831	0.000836877	20247148	0.500974	0.0213118	0.0487084	0.344382	0.149442
38451	Yjefn3	WT	0.0276504	-0.00357846	20350176	0.503523	0.0756887	0.146954	5.53164	4.73618
38452	Ndufa13	WT	0.0800172	0.0485626	22146589	0.547972	8.66370597895486e-84	1.1306552826862e-81	14.3995	4.64421
38453	Tssk6	WT	0.000746572	0.000384744	20233274	0.500631	0.0205332	0.0472111	0.172191	0.0459823
38454	Gatad2a	WT	0.0583238	-0.0162986	2.01111e+07	0.497607	0.403515	0.554266	11.0633	11.1737
38455	Mau2	WT	0.395088	-0.0222151	20158700	0.498786	0.806341	0.900987	56.9737	49.8333
38456	Sugp1	WT	0.271061	0.00934592	21102486	0.522138	1.34286252170003e-06	6.03010804822948e-06	43.263	35.2799
38457	Tm6sf2	WT	0.0215389	-0.00581147	2.02362e+07	0.500703	0.698325	0.811663	4.28325	4.08093
38458	Hapln4	WT	0.0200337	0.00467233	2.05109e+07	0.507501	8.7083735664564e-07	4.00726903647159e-06	3.89582	2.36809
38459	Ncan	WT	0.252195	0.0326706	21832512	0.540201	6.23493571503288e-20	8.97863819546777e-19	40.3573	29.4976
38460	Rfxank	WT	0.00871355	-0.000663584	20254312	0.501151	0.310842	0.448963	1.74344	1.50592
38461	Nr2c2ap	WT	0.0141654	0.000293561	2.03378e+07	0.503216	0.0232639	0.0527745	2.92725	2.26463
38462	Borcs8	WT	0.0185777	0.001868	2.04103e+07	0.505011	0.0012055	0.00359504	3.65906	2.63249
38463	Mef2b	WT	0.0117889	0.00255443	2.03582e+07	0.503721	0.00126561	0.00375957	2.13087	1.37947
38464	Tmem161a	WT	0.0740933	-0.0178221	2.0181e+07	0.499337	0.833597	0.923529	14.2058	13.7257
38465	Slc25a42	WT	0.126562	-0.000903231	2.0794e+07	0.514505	6.45421909678758e-05	0.000234068	22.1481	18.1285
38466	Armc6	WT	0.0747137	-0.00357591	20617449	0.510136	0.000764923	0.00236087	14.1197	11.6105
38467	Sugp2	WT	0.372615	0.038288	2.17394e+07	0.537897	4.24782507566606e-15	4.30411391112188e-14	54.6492	42.2577
38468	Homer3	WT	0.00471015	-0.00914287	19977108	0.494293	1.25287185168545e-06	5.65312606615716e-06	0.968575	2.10369
38469	Ddx49	WT	0.0669877	-0.012258	2.02902e+07	0.50204	0.498946	0.637179	13.108	12.2198
38470	Cope	WT	0.0838405	-0.0150171	20278533	0.501751	0.592971	0.723847	15.8631	14.8178
38471	Cers1	WT	0.0849099	-0.0010829	20727679	0.512864	6.70905290191341e-05	0.000242726	16.7671	13.5303
38472	Upf1	WT	0.119943	-0.0111157	20545418	0.508354	0.022384	0.0509315	21.8037	18.8987
38473	Comp	WT	0.00150604	-0.000927352	20195958	0.499708	0.601941	0.732032	0.344382	0.402345
38474	Crtc1	WT	0.326396	-0.00594978	2.07127e+07	0.512494	0.0090168	0.0227283	49.9785	42.0393
38475	Klhl26	WT	0.160223	0.0440738	2.22721e+07	0.551077	2.200580676316e-42	9.80866378630507e-41	28.5192	17.1744
38476	Tmem59l	WT	0.0961241	0.0120264	21119642	0.522562	1.04064139413533e-12	8.7564199143842e-12	17.3052	12.2658
38477	Crlf1	WT	0.00708348	-0.0106335	19991919	0.494659	1.63263033783946e-05	6.40707684265607e-05	1.20534	2.26463
38478	Rex1bd	WT	0.0343246	0.00619401	2.06802e+07	0.511689	5.24548900480898e-09	3.09810267701348e-08	6.69393	4.26486
38479	Uba52	WT	0.0689628	0.024675	2.14183e+07	0.529951	4.6372281325696e-31	1.26892699252623e-29	12.9143	6.67893
38480	Kxd1	WT	0.0592367	-0.00372826	20515741	0.50762	0.00583648	0.0153074	11.4722	9.63329
38481	Fkbp8	WT	0.163525	-0.0286292	20191952	0.499608	0.923843	0.996413	28.3685	26.1409
38482	Ell	WT	0.247209	0.0115646	21221989	0.525095	1.88509033778422e-08	1.04836667115658e-07	40.3358	31.9807
38483	Isyna1	WT	0.0368251	-0.00574353	20286437	0.501946	0.394142	0.543041	7.10288	6.58696
38484	Ssbp4	WT	0.237965	-0.0179555	20560184	0.50872	0.0515727	0.106915	38.9582	33.3372
38485	Lrrc25	WT	0.000122102	-0.000126855	2.02028e+07	0.499878	0.486801	0.623891	0.0215239	0.0459823
38486	Gdf15	WT	8.09614790018992e-05	-0.000329182	20202532	0.49987	0.559568	0.69026	0.0430478	0.0689734
38487	Pgpep1	WT	0.0123893	-0.00076813	2.02726e+07	0.501605	0.234187	0.368736	2.47525	2.13818
38488	Lsm4	WT	0.0180239	-0.00157756	20357446	0.503703	0.0208742	0.047843	3.72363	2.94287
38489	Jund	WT	0.0628387	0.0365801	2.17191e+07	0.537393	5.62269406488687e-61	4.3608008683244e-59	11.6229	4.03495
38490	Gm11175	WT	0.000397588	0.000191645	20218204	0.500258	0.214953	0.342744	0.0860956	0.0344867
38491	Iqcn	WT	0.000628854	0.000130034	20213259	0.500136	0.618473	0.748403	0.107619	0.080469
38492	Gm3336	WT	0.000166925	-0.000261145	20204858	0.499928	0.728511	0.838483	0.0430478	0.0574779
38493	Pde4c	WT	0.0025473	-0.0015983	20192035	0.49961	0.594275	0.725113	0.602669	0.678239
38494	Rab3a	WT	0.0893619	0.0329581	21744199	0.538016	6.82350301334814e-40	2.78114098044047e-38	16.4012	8.47224
38495	Mpv17l2	WT	0.0108593	0.00189943	20363365	0.50385	0.00116031	0.00346802	2.23848	1.45994
38496	Ifi30	WT	0.00735902	-0.00210092	20216333	0.500212	0.844494	0.933988	1.46362	1.41396
38497	Pik3r2	WT	0.086346	-0.0131934	20397679	0.504699	0.151218	0.261279	16.2936	14.5649
38498	2010320M18Rik	WT	0.00608206	0.00211735	20315081	0.502655	0.000840888	0.00257658	1.11924	0.586274
38499	Mast3	WT	0.401717	-0.034232	2.00547e+07	0.496212	0.442257	0.595418	55.2303	48.8677
38500	Il12rb1	WT	0.00235738	-0.000171712	2.0238e+07	0.500747	0.19141	0.315169	0.49505	0.344867
38501	Arrdc2	WT	0.0271549	0.00198248	20439154	0.505725	0.00190518	0.00549937	5.07964	3.8855
38502	Kcnn1	WT	0.0224335	-0.0148377	1.99293e+07	0.493111	0.00041347	0.00132887	3.98192	5.29946
38503	Ccdc124	WT	0.0142464	0.00700282	20566647	0.50888	2.1617839739312e-13	1.93095182534920e-12	2.9703	1.18404
38504	Slc5a5	WT	0.00311903	-0.00115516	20209552	0.500044	0.953176	1	0.688765	0.678239
38505	Rpl18a	WT	0.120621	0.0928067	2.34423e+07	0.580031	2.08963023207025e-191	7.27218110891628e-189	20.3616	4.23037
38506	Map1s	WT	0.13795	0.0224674	21469276	0.531213	1.0604602517418e-17	1.32046759328125e-16	24.3866	17.2089
38507	1700026F02Rik	WT	0.000834018	6.2473669496788e-05	20216718	0.500221	0.548417	0.679979	0.193715	0.149442
38508	Gm35256	WT	0.00153917	0.000172115	20235503	0.500686	0.134204	0.237807	0.344382	0.20692
38509	Haus8	WT	0.0121115	0.000667651	2.02748e+07	0.501657	0.182793	0.303984	2.13087	1.79331
38510	Myo9b	WT	0.328097	-0.0259209	2.02116e+07	0.500094	0.984522	1	50.495	43.9706
38511	Use1	WT	0.0354194	0.00547883	20693292	0.512013	3.90895229621919e-09	2.34805288959659e-08	6.95222	4.44879
38512	Ocel1	WT	0.0664686	0.0218468	21334191	0.527871	1.65693357804403e-26	3.62471931331707e-25	12.8713	7.06978
38513	Nr2f6	WT	0.0245651	0.00150477	2.04566e+07	0.506156	0.000554774	0.00174702	4.84288	3.56363
38514	Ushbp1	WT	0.00147178	-0.00104628	20196258	0.499715	0.600308	0.730275	0.322858	0.379354
38515	Babam1	WT	0.0858129	0.000106981	20647424	0.510878	0.00058347	0.00183017	15.734	13.0475
38516	Ankle1	WT	0.00111793	-0.000231226	20200158	0.499811	0.671431	0.790613	0.215239	0.252903
38517	Abhd8	WT	0.142735	0.0260412	2.16792e+07	0.536408	2.63765216484566e-23	4.71978035693707e-22	25.4412	17.0134
38518	Mrpl34	WT	0.0125069	0.00601257	20509266	0.50746	9.92782115343473e-12	7.63862543112204e-11	2.45372	0.954133
38519	Dda1	WT	0.0807371	0.0217802	2.14045e+07	0.529611	1.27975731866331e-24	2.46027000107051e-23	15.4542	9.18496
38520	Ano8	WT	0.147168	-0.035635	1.99543e+07	0.493729	0.118122	0.212486	26.0224	25.1063
38521	Gtpbp3	WT	0.068781	-0.000912555	2.06978e+07	0.512124	3.03550686736141e-05	0.000115179	13.3663	10.5185
38522	Plvap	WT	0.0379697	-0.00240721	20442951	0.505819	0.0103997	0.0258209	7.53336	6.2306
38523	Bst2	WT	0.00035483	0.000172251	20213858	0.50015	0.43475	0.587829	0.0645717	0.0344867
38524	Mvb12a	WT	0.0560738	-0.0214624	2.00046e+07	0.494972	0.079136	0.152958	10.7404	11.3346
38525	Slc27a1	WT	0.127725	-0.0600015	19301551	0.477577	1.09575176946877e-08	6.25271847429676e-08	22.1911	24.8189
38526	Pgls	WT	0.0262969	-0.000790396	2.04426e+07	0.505811	0.00251545	0.00708245	5.51012	4.26486
38527	Fam129c	WT	0.0101104	-0.00533103	20156632	0.498735	0.335388	0.477208	1.9802	2.21865
38528	Colgalt1	WT	0.239755	0.00526251	21096997	0.522002	6.60198030898476e-07	3.07763619246765e-06	38.8721	31.268
38529	Unc13a	WT	0.584465	-0.0744818	1.8668e+07	0.461901	1.49225786934368e-13	1.349345098712e-12	71.3947	65.7892
38530	Jak3	WT	0.00212108	-0.00307802	20144465	0.498433	0.0413409	0.0883203	0.516573	0.827681
38531	B3gnt3	WT	0.000694107	-4.45341e-05	20210637	0.500071	0.82196	0.913532	0.129143	0.114956
38532	Fcho1	WT	0.187646	-0.0274302	20263566	0.50138	0.744569	0.851756	31.6616	28.624
38533	Gm35572	WT	0.00143111	-9.79429e-05	20197541	0.499747	0.591004	0.721868	0.236763	0.287389
38534	Zfp709	WT	0.015539	-0.00347089	20186718	0.499479	0.747599	0.854682	3.22858	3.31073
38535	Zfp882	WT	0.0159626	-0.00473924	20164135	0.49892	0.494134	0.631837	2.99182	3.18427
38536	Zfp617	WT	0.0458938	-0.0060993	2.03956e+07	0.504648	0.0655224	0.129805	9.14765	8.00092
38537	Zfp961	WT	0.121044	-0.00284188	2.07534e+07	0.513501	0.000191637	0.000649762	21.8467	18.071
38538	Cyp4f18	WT	0.000140404	4.74139704906153e-05	20214152	0.500158	0.246902	0.379684	0.0430478	0.0114956
38539	Olfr372	WT	0.00015671	-1.88937e-05	20211829	0.5001	0.523885	0.657954	0.0430478	0.0229911
38540	Olfr373	WT	0.000600174	0.000252813	20219936	0.500301	0.269312	0.40766	0.129143	0.0689734
38541	Olfr374	WT	0.00212107	0.000205343	20245247	0.500927	0.0849973	0.162654	0.473526	0.287389
38542	Tpm4	WT	0.00902955	0.000272544	20285166	0.501915	0.0949219	0.177394	1.87258	1.48293
38543	Gm26586	WT	0.00325861	0.00138375	20252331	0.501102	0.0343052	0.0747123	0.473526	0.252903
38544	Gm16091	WT	0.0173279	-0.00537743	20216655	0.50022	0.896727	0.976909	3.65906	3.56363
38545	Rab8a	WT	0.0489937	-0.00307991	20493843	0.507078	0.00569881	0.0149767	9.75032	8.09288
38546	Hsh2d	WT	0.00127681	0.000247566	20234079	0.500651	0.10432	0.190383	0.279811	0.149442
38547	Cib3	WT	0.000625209	0.000272104	2.02243e+07	0.500408	0.149649	0.259199	0.150667	0.0689734
38548	Fam32a	WT	0.0415927	0.0146805	20962325	0.51867	3.71756663146258e-19	5.12510646069333e-18	8.07146	4.25336
38549	Ap1m1	WT	0.124642	-0.0280217	2.00741e+07	0.496692	0.38562	0.534281	22.7938	21.8186
38550	Gm10282	WT	0.000189974	-0.00065341	20193240	0.49964	0.186602	0.309105	0.0430478	0.114956
38551	Klf2	WT	0.00344334	0.000853863	20285148	0.501914	0.00353648	0.00969578	0.77486	0.39085
38552	Eps15l1	WT	0.535992	0.00274181	20443368	0.505829	0.253443	0.388552	68.5105	59.1102
38553	Calr3	WT	0.00361026	8.45139748258785e-05	20257173	0.501222	0.0851971	0.163002	0.77486	0.528796
38554	1700030K09Rik	WT	0.0580097	0.00163214	20664172	0.511293	2.08423079500946e-05	8.05817475153563e-05	11.0418	8.49523
38555	Cherp	WT	0.152725	-0.0247972	2.03381e+07	0.503224	0.422592	0.577146	27.3784	24.566
38556	Slc35e1	WT	0.0327695	0.0125057	20843606	0.515732	5.94692387681376e-17	6.9701748115764e-16	6.56479	3.3682
38557	Gm17435	WT	0.0105807	0.00397283	20402862	0.504827	1.42249477694474e-05	5.62798727884636e-05	2.15239	1.18404
38558	Med26	WT	0.11453	0.0143094	21279966	0.526529	1.63157779879063e-14	1.58628865860214e-13	21.2871	15.1397
38559	Smim7	WT	0.0472447	0.0136305	2.09556e+07	0.518503	3.22941086816776e-16	3.55772556884797e-15	9.14765	5.32245
38560	Tmem38a	WT	0.357641	0.0298726	2.16621e+07	0.535983	5.50354311651548e-14	5.14086985195502e-13	52.4968	40.7518
38561	Nwd1	WT	0.0223438	-0.0323837	1.951e+07	0.482734	2.92619566104967e-15	2.99402869277019e-14	3.98192	7.33418
38562	Sin3b	WT	0.235607	-0.00653632	20796101	0.514557	0.00107215	0.00322227	38.7	32.3485
38563	F2rl3	WT	0.000917101	-0.000554282	2.02004e+07	0.499818	0.667487	0.786822	0.193715	0.229911
38564	Large1	WT	2.28468	0.113824	22336251	0.552665	1.02197838242513e-23	1.86435505315392e-22	98.7947	97.0686
38565	Gm45821	WT	0.000162828	8.80744292301058e-05	20211830	0.5001	0.523783	0.657954	0.0430478	0.0229911
38566	Gm11033	WT	0.0031088	0.000104325	2.02448e+07	0.500916	0.171574	0.287421	0.667241	0.482814
38567	Isx	WT	0.00114501	0.000139156	20236102	0.500701	0.091855	0.173021	0.301334	0.160938
38568	Hmgxb4	WT	0.149208	-0.0150614	20485979	0.506884	0.0802505	0.154769	26.1515	23.0026
38569	Gm45822	WT	0.00288051	0.000831971	2.02474e+07	0.50098	0.074693	0.145312	0.49505	0.298885
38570	Tom1	WT	0.0793954	-0.0108286	20325297	0.502908	0.364296	0.510681	15.1743	14.0246
38571	Gm45820	WT	0.00174749	0.000660729	20243660	0.500888	0.0810647	0.155898	0.430478	0.252903
38572	Hmox1	WT	0.00117344	7.7969797652469e-05	2.02231e+07	0.500378	0.335405	0.477208	0.236763	0.160938
38573	Mcm5	WT	0.000864301	-0.00154	2.01772e+07	0.499243	0.122526	0.219594	0.193715	0.344867
38574	Rasd2	WT	0.00785234	0.00181224	20381201	0.504291	2.03616624666443e-05	7.8813250771005e-05	1.80801	0.942637
38575	Iqcm	WT	0.053355	0.0135039	20855121	0.516017	3.50778787857965e-12	2.83136788474709e-11	9.04003	5.73629
38576	Gm45740	WT	0.0225737	0.002882	2.04053e+07	0.504887	0.00307661	0.00852537	4.06802	3.06932
38577	Gm45798	WT	0.000323211	0.000245703	20218501	0.500265	0.0916063	0.172624	0.0645717	0.0114956
38578	Gm10649	WT	0.450355	0.00518201	2.0891e+07	0.516906	0.000323451	0.00105568	45.975	39.6367
38579	Nr3c2	WT	0.793939	-0.101899	19097490	0.472528	8.7047966428008e-08	4.484564525884e-07	66.5088	64.3522
38580	Arhgap10	WT	0.36614	0.00908053	20852951	0.515964	0.000632582	0.00197327	44.8127	38.7286
38581	Gm45406	WT	0.00284308	0.00084014	20275073	0.501665	0.00615852	0.0160929	0.667241	0.333372
38582	4933421D24Rik	WT	0.00306279	0.00149859	20280421	0.501797	0.00149695	0.00440151	0.624193	0.264398
38583	Gm45285	WT	0.0014924	0.000859847	20256418	0.501204	0.00218989	0.00624876	0.344382	0.10346
38584	0610038B21Rik	WT	0.00160802	0.000242933	20235492	0.500686	0.134359	0.238034	0.344382	0.20692
38585	Prmt9	WT	0.210113	0.0255914	2.17154e+07	0.537302	9.31134770461748e-19	1.24941440159091e-17	35.6436	25.911
38586	Tmem184c	WT	0.107587	0.00689784	21004564	0.519715	7.5819276088106e-09	4.4014419362952e-08	19.8235	15.1167
38587	4933431K23Rik	WT	0.000860424	-0.00138805	20165897	0.498964	0.0393309	0.0845251	0.172191	0.379354
38588	Ednra	WT	0.00601764	-0.0093433	19934310	0.493234	2.72632435840687e-08	1.48875628060661e-07	0.947051	2.29911
38589	Gm29895	WT	0.000939436	-8.67411e-05	2.02231e+07	0.500378	0.335784	0.477268	0.236763	0.160938
38590	Ttc29	WT	0.00167315	-0.00111908	2.01847e+07	0.499428	0.316995	0.456054	0.322858	0.436832
38591	Rbmxl1	WT	0.0231436	0.00677153	2.05856e+07	0.509349	8.65528823271293e-09	4.99251591748815e-08	4.54154	2.64398
38592	Slc10a7	WT	0.188171	-0.0352033	19958925	0.493843	0.148485	0.257582	31.1451	29.6931
38593	Lsm6	WT	0.0313869	0.0142534	2.08664e+07	0.516295	3.13109157964003e-20	4.60669273329694e-19	6.09126	2.79342
38594	Gm39204	WT	0.000668078	6.50932546721166e-05	20210641	0.500071	0.821715	0.913433	0.129143	0.114956
38595	Zfp827	WT	0.345441	-0.00123098	2.07223e+07	0.512731	0.0073791	0.018945	48.235	41.1197
38596	1700011L22Rik	WT	0.00283022	0.000996674	20245070	0.500923	0.0964675	0.179924	0.49505	0.310381
38597	Gm30329	WT	0	-9.34131e-05	20205454	0.499943	0.464991	0.602663	0	0.0114956
38598	Mmaa	WT	0.264044	0.00921109	2.12808e+07	0.52655	5.07784290285915e-09	3.00431659978447e-08	43.0478	33.7625
38599	Gm4890	WT	0.00226136	-0.00106838	20194462	0.499671	0.605259	0.735113	0.452002	0.517301
38600	Smad1	WT	0.270128	0.00503103	20979221	0.519088	2.53433167114107e-05	9.70028669107788e-05	41.412	34.1878
38601	Gm45601	WT	0.000666814	-0.000112192	2.02237e+07	0.500393	0.251367	0.385718	0.193715	0.114956
38602	Otud4	WT	0.460472	-0.00870491	20415451	0.505138	0.306183	0.442893	62.2256	53.0866
38603	Abce1	WT	0.289591	-0.0103881	20662995	0.511263	0.0161273	0.0383947	45.8459	38.6711
38604	Anapc10	WT	0.368903	-0.00491962	20602292	0.509761	0.0445941	0.0940931	52.8842	45.2006
38605	Gm45435	WT	0.0425548	0.0111208	20818876	0.51512	2.9266656986054e-12	2.37501764988471e-11	8.07146	4.95459
38606	Hhip	WT	0.00565117	-0.00454284	20125305	0.497959	0.0471033	0.0984918	1.03315	1.43695
38607	Gypa	WT	0.0020734	0.00094479	20268241	0.501496	0.00259539	0.00728937	0.49505	0.195425
38608	Frem3	WT	0.00217927	0.000855341	20232945	0.500623	0.198375	0.324971	0.365906	0.241407
38609	Smarca5	WT	0.488297	0.00338876	20476672	0.506653	0.18572	0.307832	61.7305	53.9372
38610	Gab1	WT	0.0371514	-0.0334555	19598361	0.484921	2.47683196489176e-09	1.52181085755968e-08	6.60783	9.41488
38611	Gm31105	WT	0	-6.82092e-05	20205454	0.499943	0.464991	0.602663	0	0.0114956
38612	Usp38	WT	0.220304	0.0246122	21652860	0.535756	7.78086289310562e-17	9.0338547148568e-16	37.1072	27.4514
38613	Gm9725	WT	0.00513959	-2.59854e-05	20276197	0.501693	0.058783	0.11804	1.20534	0.862168
38614	Inpp4b	WT	1.04677	0.230397	22964531	0.56821	5.34741729514041e-42	2.35642276747705e-40	63.3663	52.6382
38615	4930579O11Rik	WT	0.0010704	0.000689841	2.02417e+07	0.500839	0.00965111	0.02411	0.236763	0.0689734
38616	Gm38590	WT	0.00146451	0.000819735	20262794	0.501361	0.0010595	0.00318885	0.38743	0.114956
38617	Il15	WT	0.00112097	-0.00177142	20155670	0.498711	0.0254051	0.0572015	0.236763	0.49431
38618	Zfp330	WT	0.0707153	-0.00619014	20477795	0.506681	0.0265141	0.0594416	13.6461	11.8519
38619	Rnf150	WT	1.22532	0.158456	22806170	0.564292	1.08684698781436e-34	3.52900256988286e-33	89.8622	79.5839
38620	Gm45449	WT	0.00104923	0.000704957	20241391	0.500832	0.0179685	0.0420188	0.258287	0.0919646
38621	Tbc1d9	WT	0.268158	0.0246627	2.14626e+07	0.531048	4.26883560193228e-12	3.41720856427165e-11	41.1967	32.2336
38622	Ucp1	WT	0.00220805	0.00100898	20276600	0.501703	0.00122528	0.00364974	0.559621	0.218416
38623	Elmod2	WT	0.0706009	0.00538947	2.08182e+07	0.515103	1.57151926951768e-07	7.87064401680027e-07	13.474	10.0931
38624	Mgat4d	WT	0.000367599	-0.000108475	20211231	0.500085	0.731083	0.838762	0.0860956	0.0689734
38625	Clgn	WT	0.0908759	0.0157245	2.12288e+07	0.525263	7.31811970992128e-16	7.83939856060825e-15	17.3052	11.7255
38626	Scoc	WT	0.0845711	0.0172567	2.12456e+07	0.525679	9.37228173130457e-18	1.17185899399476e-16	15.9062	10.369
38627	Ndufb7	WT	0.0318387	0.0118375	20800143	0.514657	6.24378861676459e-16	6.72036645527656e-15	6.09126	3.1153
38628	Tecr	WT	0.335934	0.00194209	2.08592e+07	0.516119	0.000764302	0.00235922	50.6457	41.9933
38629	D830024N08Rik	WT	0.0598063	0.00926718	2.08941e+07	0.516982	1.29540059188476e-10	9.02789449723027e-10	11.6659	8.02391
38630	Gm45823	WT	0.00164812	-0.000332934	20222941	0.500375	0.490343	0.62767	0.408954	0.333372
38631	Dnajb1	WT	0.0278352	0.0169467	20952485	0.518426	1.55662154669248e-32	4.60790533096699e-31	5.42402	1.71284
38632	Gipc1	WT	0.066133	0.00546626	20819434	0.515134	9.2680523492724e-08	4.75758852157714e-07	13.065	9.69077
38633	Pkn1	WT	0.214509	-0.0382181	19937727	0.493318	0.132788	0.235714	36.0095	33.5786
38634	Ptger1	WT	0.0148516	0.000742702	2.03686e+07	0.50398	0.00544577	0.0143645	3.07792	2.26463
38635	Ddx39	WT	0.0163275	-0.00720269	2.01371e+07	0.49825	0.305478	0.442133	3.46535	3.77055
38636	Adgre5	WT	0.00355631	-0.0010346	20231838	0.500595	0.468655	0.606572	0.904003	0.781699
38637	Adgrl1	WT	0.689381	0.024158	2.07139e+07	0.512522	0.0156929	0.0374524	78.3685	67.4675
38638	Gm10644	WT	0.0144545	-0.00117808	2.0292e+07	0.502083	0.163782	0.280478	3.07792	2.63249
38639	Asf1b	WT	0.00501025	0.00190525	20317527	0.502716	0.000599908	0.00187749	1.11924	0.574779
38640	Prkaca	WT	0.178393	0.0206276	21493799	0.53182	2.49741283825016e-15	2.56983591714559e-14	30.7361	22.7957
38641	Samd1	WT	0.0183345	-0.00372111	2.021e+07	0.500055	0.973673	1	3.46535	3.42568
38642	1700067K01Rik	WT	0.00214332	-0.00225451	20171395	0.4991	0.1792	0.298576	0.430478	0.609265
38643	2210011C24Rik	WT	0.000695304	0.00036847	20226603	0.500466	0.0871971	0.166208	0.150667	0.0574779
38644	Palm3	WT	0.00209278	0.000552766	20249958	0.501044	0.0475437	0.0993544	0.473526	0.264398
38645	Il27ra	WT	0.000345886	-0.00056547	20195265	0.49969	0.292581	0.436687	0.0645717	0.126451
38646	Rln3	WT	0.000111949	-3.18788e-05	20209803	0.50005	0.652279	0.77587	0.0215239	0.0114956
38647	Gm10643	WT	0.00100037	0.000212107	20218742	0.500271	0.480988	0.620228	0.215239	0.160938
38648	C330011M18Rik	WT	0.00125006	-0.000218073	20217522	0.500241	0.608928	0.73894	0.301334	0.252903
38649	Rfx1	WT	0.222691	-0.0315258	20131743	0.498119	0.671373	0.790579	36.1171	33.1073
38650	Dcaf15	WT	0.0971554	-0.0246688	2.00428e+07	0.495918	0.241494	0.37629	17.7142	17.5997
38651	Cc2d1a	WT	0.0927804	-0.0211788	2.01656e+07	0.498956	0.759442	0.863128	17.1545	16.4617
38652	4930432K21Rik	WT	0.0197839	-0.000335556	20355932	0.503666	0.0263906	0.0592142	3.91735	3.14979
38653	Nanos3	WT	0.0162222	-0.00111095	2.03406e+07	0.503287	0.0313512	0.069077	3.35773	2.66697
38654	Gm26887	WT	0.000193166	-0.000547111	20193244	0.49964	0.186723	0.309211	0.0430478	0.114956
38655	Gm26532	WT	0.00554119	0.000634926	20275407	0.501673	0.051066	0.105937	1.11924	0.781699
38656	Zswim4	WT	0.042299	-0.00904558	20282722	0.501854	0.451704	0.602663	8.35127	7.77101
38657	D8Ertd738e	WT	0.0317361	0.00913401	20748490	0.513379	2.3935670710822e-12	1.95585123854685e-11	6.41412	3.66709
38658	Mri1	WT	0.0580638	-0.00279457	20527259	0.507905	0.00393183	0.0106911	11.3	9.43787
38659	Ccdc130	WT	0.0396865	-0.0138605	20048527	0.49606	0.114966	0.207662	7.8347	8.43775
38660	Cacna1a	WT	1.62289	-0.0443621	1.87483e+07	0.463887	5.78639556308727e-12	4.56603801046523e-11	96.0611	93.2866
38661	Gm16183	WT	0.0898722	0.00782125	20999802	0.519597	4.92702529958601e-10	3.2352225872584e-09	16.7671	12.2888
38662	Ier2	WT	0.017759	0.0122687	20663099	0.511266	1.332276390654e-21	2.128584027328e-20	3.18554	0.931142
38663	Nacc1	WT	0.090705	0.0181786	2.12942e+07	0.526882	2.27577160737821e-18	2.96999135972507e-17	16.9178	11.0472
38664	Trmt1	WT	0.230069	-0.0361677	20089380	0.497071	0.515373	0.654402	38.3341	34.6477
38665	Nfix	WT	0.634735	-0.0879156	18402889	0.455342	6.10757223650276e-18	7.71116503999383e-17	72.0405	68.9045
38666	Lyl1	WT	0.00111678	-0.000497555	20202144	0.499861	0.760925	0.864238	0.236763	0.264398
38667	G430095P16Rik	WT	0.000980495	0.000448574	2.02417e+07	0.500838	0.00970257	0.0242252	0.236763	0.0689734
38668	Dand5	WT	0.0798376	-0.0144693	20259192	0.501272	0.690073	0.803916	14.8084	13.9786
38669	Gadd45gip1	WT	0.0154873	0.00286454	20423771	0.505344	0.000126708	0.000440679	3.12096	2.03472
38670	Rad23a	WT	0.0478968	-0.00860227	20283956	0.501885	0.466803	0.60455	9.29832	8.67916
38671	Calr	WT	0.208517	0.0527153	2.24048e+07	0.554361	5.67624892964046e-41	2.43031194314023e-39	34.3521	21.8071
38672	1700122E12Rik	WT	0.000177753	1.72698556186084e-06	20211829	0.5001	0.523885	0.657954	0.0430478	0.0229911
38673	Farsa	WT	0.151633	-0.0325689	20041293	0.495881	0.305555	0.442221	26.3668	25.1178
38674	Syce2	WT	0.0106591	-0.00110639	20282969	0.50186	0.127212	0.227227	2.08782	1.70134
38675	Gcdh	WT	0.0470958	-0.00724949	20291766	0.502078	0.411566	0.563757	8.86784	8.23083
38676	Klf1	WT	0.000752482	0.000532322	20233279	0.500631	0.0205084	0.0471941	0.172191	0.0459823
38677	Dnase2a	WT	0.0241624	-0.000812391	2.03613e+07	0.503799	0.0359943	0.0780119	4.67068	3.86251
38678	Mast1	WT	0.426327	-0.0840111	1.86693e+07	0.461934	3.88489304223618e-14	3.67568566160687e-13	58.2221	56.2478
38679	Rtbdn	WT	0.0474802	0.00608942	2.07224e+07	0.512732	6.56677085876378e-08	3.43127998000275e-07	8.99699	6.29957
38680	Rnaseh2a	WT	0.0333193	-0.00593622	2.0322e+07	0.502826	0.197316	0.323478	6.65088	5.95471
38681	Prdx2	WT	0.0627814	0.00708527	20786084	0.514309	1.03632635394909e-07	5.29476357574779e-07	11.6875	8.58719
38682	Junb	WT	0.123401	0.0704229	22379632	0.553738	5.97877023823464e-80	7.18113796977343e-78	18.0155	7.10426
38683	Hook2	WT	0.178827	-0.0128557	2.05906e+07	0.509473	0.0214775	0.0490128	29.9397	25.98
38684	Best2	WT	0.000250716	4.26716801066078e-05	20213853	0.50015	0.435128	0.587829	0.0645717	0.0344867
38685	Asna1	WT	0.0629504	0.00487849	2.09075e+07	0.517313	3.29199800660508e-10	2.20101689382499e-09	12.6991	8.86309
38686	Trir	WT	0.0904274	0.00862007	2.10005e+07	0.519615	4.53487942556582e-10	2.99075077762352e-09	16.7241	12.2543
38687	Tnpo2	WT	0.180557	0.00838853	2.12948e+07	0.526896	5.78460435151238e-11	4.15624894446277e-10	32.1136	24.4511
38688	A230103J11Rik	WT	0.0183789	0.00252299	2.04318e+07	0.505544	0.000249163	0.000830289	3.59449	2.46005
38689	Fbxw9	WT	0.0491204	-0.00930739	20295383	0.502168	0.409905	0.561702	9.6427	8.96655
38690	Gm5741	WT	0.000393192	7.61602487462223e-05	2.02115e+07	0.500093	0.654995	0.775906	0.0645717	0.0459823
38691	Dhps	WT	0.12532	-0.0127565	2.05836e+07	0.5093	0.0121732	0.0298637	22.7292	19.508
38692	Wdr83	WT	0.102835	-2.04766e-05	20802550	0.514716	1.46195553677481e-05	5.77149258955094e-05	19.0056	15.2431
38693	Wdr83os	WT	0.011567	-0.000374091	20324837	0.502896	0.0235754	0.0534096	2.41068	1.8163
38694	Man2b1	WT	0.150804	-0.0167497	20478226	0.506692	0.0902854	0.171384	26.3883	23.267
38695	Zfp791	WT	0.0188986	0.00341403	20474618	0.506602	2.18102989747031e-05	8.40369859003997e-05	3.89582	2.55202
38696	Gm42031	WT	0.00107451	-0.000752226	20202138	0.49986	0.760678	0.86403	0.236763	0.264398
38697	Olfr371	WT	6.92636737353788e-05	6.92636737353788e-05	2.02121e+07	0.500108	0.171254	0.286938	0.0215239	0
38698	Vps35	WT	0.329376	0.00477315	2.09639e+07	0.518709	8.57404002425677e-05	0.000306079	49.8278	40.9013
38699	Orc6	WT	0.133101	0.00435999	21013891	0.519946	7.53344057236949e-08	3.90630839230124e-07	24.0207	18.8068
38700	Mylk3	WT	0.00119011	-0.000880816	2.01992e+07	0.499788	0.672854	0.791742	0.279811	0.321876
38701	4921524J17Rik	WT	0.0870196	0.0131535	21075733	0.521476	1.70600518874374e-12	1.41521814131068e-11	15.8631	11.1392
38702	Gpt2	WT	0.139768	0.00147372	2.09888e+07	0.519326	3.57749766290883e-07	1.7190861047913e-06	25.4197	20.0368
38703	Dnaja2	WT	0.429674	0.0290841	21348894	0.528235	1.21549893637821e-08	6.90410517430142e-08	60.4176	48.178
38704	Neto2	WT	0.406836	-0.0677297	19451083	0.481277	6.94271370980467e-05	0.000250379	41.4981	42.2692
38705	Itfg1	WT	0.71429	0.00118651	20159644	0.498809	0.818166	0.910322	76.8403	67.594
38706	Gm39214	WT	0.0430942	0.0104644	2.08332e+07	0.515474	2.94372514986801e-12	2.38814761485855e-11	8.43737	5.23049
38707	Phkb	WT	0.52998	0.016989	2.08895e+07	0.516868	0.000801743	0.00246414	63.3879	53.5004
38708	Hm629797	WT	0.00192836	-0.000612058	20202334	0.499865	0.815401	0.907617	0.38743	0.413841
38709	Abcc12	WT	0.00119398	-0.000613693	20188548	0.499524	0.319331	0.458735	0.215239	0.310381
38710	Lonp2	WT	0.518173	0.00731133	20591570	0.509496	0.0604722	0.121083	64.4856	55.6846
38711	Siah1a	WT	0.235775	0.0542302	2.23401e+07	0.552759	3.82450347691148e-35	1.28010045475662e-33	38.291	26.003
38712	Gm10638	WT	0.00451606	0.000981163	20288658	0.502001	0.0106508	0.0264034	1.01162	0.609265
38713	N4bp1	WT	0.187824	-0.0080121	20693049	0.512007	0.0042974	0.0115888	32.1352	27.371
38714	2010110E17Rik	WT	0.000730148	0.000623444	2.02249e+07	0.500423	0.0419754	0.0893706	0.107619	0.0229911
38715	Gm27167	WT	0.00186713	0.00111627	20269183	0.501519	0.000513668	0.00162645	0.430478	0.126451
38716	Gm5118	WT	0.000689128	0.000485838	2.02336e+07	0.500638	0.00681774	0.0176305	0.150667	0.0229911
38717	Gm27246	WT	0.000752687	0.000563031	20233280	0.500631	0.0205035	0.0471907	0.172191	0.0459823
38718	Gm27169	WT	0.000412042	-7.37328e-05	20211230	0.500085	0.731157	0.838762	0.0860956	0.0689734
38719	Gm2694	WT	0.0954457	-0.00565871	2.04278e+07	0.505445	0.0902014	0.171249	15.5187	13.9786
38720	Cbln1	WT	0.0224555	0.00973929	20653820	0.511036	2.46774916510316e-13	2.19413858783902e-12	4.28325	2.05771
38721	Gm27016	WT	0.00947423	0.00148887	2.03675e+07	0.503951	0.000461179	0.00147123	2.08782	1.2875
38722	1700120C18Rik	WT	0.000390464	0.000390464	20225175	0.50043	0.00620182	0.0161656	0.0860956	0
38723	4933402J07Rik	WT	9.0129533134495e-05	1.41289223588106e-05	2.02075e+07	0.499993	0.957265	1	0.0215239	0.0229911
38724	Zfp423	WT	0.19502	0.00855776	2.10334e+07	0.520429	2.89303825585611e-07	1.40636682405469e-06	28.4546	22.9797
38725	Cnep1r1	WT	0.16407	0.0169515	21344490	0.528126	6.65185442685216e-13	5.70324031638983e-12	28.39	21.2668
38726	Heatr3	WT	0.323758	0.00659704	2.1032e+07	0.520395	1.70775036058914e-05	6.685446140495e-05	49.0529	40.1885
38727	9430002A10Rik	WT	0.00108915	-0.000130015	2.02184e+07	0.500263	0.518965	0.657954	0.236763	0.183929
38728	Tent4b	WT	0.45098	-0.00401924	20461468	0.506277	0.208796	0.335094	59.492	51.9715
38729	Adcy7	WT	0.0191354	0.00106813	2.03951e+07	0.504636	0.00294331	0.00818926	3.65906	2.70146
38730	Brd7	WT	0.173231	-0.0234164	20209404	0.50004	0.992316	1	30.0689	27.6698
38731	Nkd1	WT	0.00761066	-0.00191214	2.01949e+07	0.499682	0.77828	0.878985	1.5282	1.58639
38732	Snx20	WT	0.00182136	0.000863008	2.02532e+07	0.501125	0.0154789	0.037036	0.408954	0.183929
38733	Nod2	WT	0.00217581	2.32853290022691e-05	20229603	0.50054	0.320804	0.460607	0.430478	0.321876
38734	Cyld	WT	0.534269	0.0274285	21078199	0.521537	2.01276350514475e-05	7.79741192338435e-05	64.8945	54.7189
38735	Sall1	WT	0.00261933	-0.00550462	20040103	0.495851	7.97953052094405e-06	3.27246345355834e-05	0.516573	1.34498
38736	Tox3	WT	0.496967	0.0810484	2.191e+07	0.542118	6.49782728853593e-20	9.3423475501752e-19	45.2217	35.5903
38737	Gm45639	WT	0.000722974	5.89920153998226e-05	20223970	0.500401	0.202576	0.330699	0.172191	0.0919646
38738	Gm35850	WT	0.00371726	-0.000399821	20253473	0.501131	0.13884	0.244236	0.860956	0.632257
38739	Gm35963	WT	9.35126775734887e-05	-1.7923e-05	2.02075e+07	0.499993	0.95712	1	0.0215239	0.0229911
38740	Gm19935	WT	0.000389731	4.63945388813196e-05	20209210	0.500035	0.873374	0.958019	0.0645717	0.0574779
38741	Chd9	WT	1.40666	0.000875394	19740142	0.488429	0.0273673	0.0611808	94.5329	90.8725
38742	Gm45641	WT	0.0032571	0.00169794	20297763	0.502227	0.000150168	0.000516644	0.710288	0.264398
38743	Rbl2	WT	0.200913	-0.00481525	2.07453e+07	0.513301	0.00182964	0.00529654	33.6203	28.578
38744	Aktip	WT	0.14273	0.0217352	2.15807e+07	0.533971	3.888530925256e-20	5.68718598955141e-19	25.6134	17.6802
38745	Gm45464	WT	0.0278067	0.00488011	2.06084e+07	0.509913	9.50386552558039e-08	4.87587279704932e-07	5.70383	3.65559
38746	Gm45666	WT	5.6993381889609e-05	5.6993381889609e-05	2.02121e+07	0.500108	0.171254	0.286938	0.0215239	0
38747	Gm36243	WT	0.0012346	-0.000772553	2.01899e+07	0.499558	0.401696	0.55216	0.279811	0.367858
38748	Rpgrip1l	WT	0.413561	-0.0298357	1.99584e+07	0.49383	0.213861	0.342351	56.9953	50.6955
38749	Fto	WT	0.997306	-0.0860592	1.76367e+07	0.436385	6.08813367053479e-34	1.88655694619483e-32	88.8076	83.8372
38750	4831440D22Rik	WT	0.0161783	-0.000816333	20314997	0.502653	0.0880284	0.167522	3.37925	2.82791
38751	Gm3235	WT	0.0117268	0.00147775	20387991	0.504459	0.00038456	0.00124139	2.53982	1.63237
38752	Gm36325	WT	0	-0.000104566	20203131	0.499885	0.301393	0.436687	0	0.0229911
38753	Gm36380	WT	0.000287312	0.000287312	20225175	0.50043	0.00620182	0.0161656	0.0860956	0
38754	Gm28515	WT	0.000247432	0.000247432	2.02208e+07	0.500323	0.017782	0.041615	0.0645717	0
38755	Gm36670	WT	0	0	20207777	0.5	1	1	0	0
38756	Gm45335	WT	0.000309383	0.000190586	20211831	0.5001	0.52368	0.657954	0.0430478	0.0229911
38757	Crnde	WT	0.0357745	0.0136318	20934630	0.517984	1.22671628252433e-19	1.73704817366316e-18	7.40422	3.73606
38758	Gm21817	WT	0.000934604	-0.000278054	20211431	0.50009	0.833608	0.923529	0.236763	0.218416
38759	Irx5	WT	0.00109779	0.000851552	20241977	0.500846	0.00401617	0.0108954	0.215239	0.0459823
38760	Mmp2	WT	0.000153823	-0.000802632	20183951	0.49941	0.0608042	0.121667	0.0430478	0.160938
38761	Gm45472	WT	0.000171462	-0.000324803	20200212	0.499813	0.427489	0.581733	0.0430478	0.080469
38762	Lpcat2	WT	0.110861	-0.0105989	2.05704e+07	0.508972	0.0116542	0.0287071	20.4692	17.5308
38763	Capns2	WT	0.000231077	-0.000112816	20209205	0.500035	0.873812	0.958019	0.0645717	0.0574779
38764	Slc6a2	WT	0.000857554	0.000300266	20230640	0.500566	0.0719974	0.140971	0.193715	0.080469
38765	Gm45463	WT	0.000264937	2.25296020804163e-05	2.02115e+07	0.500093	0.655253	0.775906	0.0645717	0.0459823
38766	Ces1a	WT	4.129742619834e-05	7.23793652453927e-06	20209803	0.50005	0.652279	0.77587	0.0215239	0.0114956
38767	Ces1c	WT	9.88577233340206e-05	1.13143945109768e-05	2.02075e+07	0.499993	0.957265	1	0.0215239	0.0229911
38768	Ces1e	WT	0.000366737	0.000123456	2.02115e+07	0.500093	0.654995	0.775906	0.0645717	0.0459823
38769	Ces1f	WT	0.000111374	-0.000307163	20195865	0.499705	0.185095	0.30705	0.0215239	0.080469
38770	Ces1h	WT	0.000706119	0.000445132	20222262	0.500358	0.169305	0.286938	0.129143	0.0574779
38771	Gm45765	WT	0.00322686	0.000660326	20256770	0.501212	0.0553228	0.11197	0.645717	0.402345
38772	Gm30132	WT	0.000217349	0.00012346	20214152	0.500158	0.246902	0.379684	0.0430478	0.0114956
38773	Ces5a	WT	0.050939	0.00479029	20664306	0.511296	4.81818622264677e-06	2.0290050420997e-05	9.59966	7.17324
38774	Gm45708	WT	0.0385644	-0.00226652	2.04393e+07	0.505727	0.0131021	0.031866	7.77012	6.47201
38775	Gm26843	WT	0.0459241	0.0103365	2.08288e+07	0.515367	1.56203047577896e-11	1.18076628418323e-10	8.8248	5.62134
38776	Gm30606	WT	0.0152426	0.000289451	20314825	0.502649	0.072007	0.140971	3.05639	2.50604
38777	4930488L21Rik	WT	0.0969556	-0.0184508	2.03094e+07	0.502514	0.452936	0.602663	16.8747	15.5535
38778	Gnao1	WT	1.27889	0.0441601	2.04674e+07	0.506423	0.220526	0.350335	94.4899	87.2974
38779	Amfr	WT	0.248936	0.0147979	2.12166e+07	0.52496	1.86567753737594e-08	1.03863446989479e-07	39.3887	31.5094
38780	Nudt21	WT	0.14926	-0.00560518	20816145	0.515053	0.000116265	0.000406387	26.6681	21.991
38781	Ogfod1	WT	0.400015	0.0546516	2.20811e+07	0.54635	1.19147025090498e-21	1.91262329750536e-20	56.4141	42.5796
38782	Bbs2	WT	0.09753	0.0044118	20930458	0.517881	5.51606502811382e-08	2.90688381262181e-07	18.1446	13.8637
38783	Mt3	WT	0.131481	-0.0147678	2.04925e+07	0.507045	0.0594214	0.119172	22.7938	20.0943
38784	Gm45774	WT	0.00070568	0.000635083	20227203	0.500481	0.0125828	0.0307245	0.107619	0.0114956
38785	Mt2	WT	0.00935782	-0.00153646	20224732	0.50042	0.727752	0.838483	1.85105	1.75882
38786	Mt1	WT	0.025248	0.00183004	20410688	0.505021	0.00385697	0.0105055	4.47697	3.43718
38787	Gm39228	WT	0	-8.81207e-05	20203131	0.499885	0.301393	0.436687	0	0.0229911
38788	Nup93	WT	0.632021	0.0995747	22413042	0.554565	6.65252434285857e-27	1.48140092934287e-25	69.1347	55.7995
38789	C78859	WT	0.438231	0.15912	24529085	0.606922	1.95082673692229e-112	3.78251369812539e-110	58.1791	35.4294
38790	Slc12a3	WT	0.00734187	0.00518953	20451689	0.506035	1.60140467044849e-12	1.33058248482780e-11	1.67886	0.471319
38791	Gm15890	WT	0.00026835	-6.64633e-05	2.02069e+07	0.499978	0.925452	0.996419	0.0645717	0.0689734
38792	Herpud1	WT	0.0524965	0.0122117	20918466	0.517585	4.35801358357298e-13	3.80013744703143e-12	10.1162	6.43752
38793	9330175E14Rik	WT	0.000136252	8.00951891546368e-05	20214152	0.500158	0.246902	0.379684	0.0430478	0.0114956
38794	Nlrc5	WT	0.00265098	2.4428971076268e-05	20230802	0.50057	0.344623	0.488322	0.516573	0.402345
38795	Cpne2	WT	0.0359622	-0.0167508	19920406	0.49289	0.00264983	0.00743152	6.45717	7.74802
38796	Fam192a	WT	0.0885057	0.00180271	20780954	0.514182	1.05603374773784e-05	4.25375220097101e-05	16.8317	13.3694
38797	Rspry1	WT	0.390833	0.0307018	2.14332e+07	0.530321	4.53900026755213e-10	2.99274137145258e-09	54.972	44.3154
38798	Arl2bp	WT	0.156123	0.00674575	2.11592e+07	0.52354	1.59934019964838e-09	1.0017094997567e-08	27.7012	21.3243
38799	Pllp	WT	0.00210203	-0.00297381	20140908	0.498345	0.0252696	0.0569199	0.452002	0.781699
38800	Gm45767	WT	0.00374778	-0.000336272	2.02376e+07	0.500739	0.343237	0.48646	0.839432	0.689734
38801	Ccl22	WT	0	-4.19182e-05	20205454	0.499943	0.464991	0.602663	0	0.0114956
38802	Cx3cl1	WT	0.320538	0.159959	2.51311e+07	0.621817	4.25814614886435e-175	1.32859054265428e-172	47.8691	22.6463
38803	Ccl17	WT	0.00275034	0.000455681	2.0264e+07	0.501391	0.0209972	0.0481028	0.624193	0.344867
38804	Ciapin1	WT	0.0928742	0.0104259	21102420	0.522136	3.66669910839345e-12	2.95611961085062e-11	17.4989	12.4612
38805	Coq9	WT	0.155878	-0.00704497	2.07006e+07	0.512193	0.0021163	0.00605961	27.3138	23.2096
38806	Polr2c	WT	0.05388	-0.000798632	20559042	0.508691	0.00087209	0.00266617	10.353	8.35728
38807	Dok4	WT	0.0253241	0.00444611	2.05129e+07	0.507549	1.36939445888413e-05	5.4313577712463e-05	4.79983	3.25325
38808	Ccdc102a	WT	0.000109333	-0.000379923	2.01982e+07	0.499763	0.254147	0.38872	0.0215239	0.0689734
38809	Adgrg5	WT	0	-0.000196332	20200808	0.499828	0.205583	0.330699	0	0.0344867
38810	Adgrg1	WT	0.0277881	-0.00617995	2.02834e+07	0.501871	0.352276	0.496626	5.46707	5.00057
38811	Adgrg3	WT	0.00202191	-0.00153636	20176131	0.499217	0.236168	0.37028	0.430478	0.586274
38812	Drc7	WT	0.0104869	0.000212486	20288322	0.501993	0.0891604	0.169474	1.95867	1.5519
38813	Katnb1	WT	0.059022	-0.00965551	20248719	0.501013	0.720165	0.833072	11.1279	10.6449
38814	Kifc3	WT	0.0874301	-0.0180345	20186716	0.499479	0.876255	0.960001	16.3797	15.7719
38815	Gm31224	WT	0.015194	0.00501567	20505339	0.507363	2.7419522024057e-08	1.49638706341581e-07	3.14249	1.65536
38816	Gm45812	WT	0.00150138	0.000821406	20238775	0.500767	0.04634	0.0971275	0.279811	0.126451
38817	Gm31036	WT	0.000890544	-0.000800985	20193142	0.499638	0.435858	0.588332	0.215239	0.287389
38818	Cngb1	WT	0.00067236	-0.000666359	20189728	0.499553	0.255695	0.390483	0.129143	0.218416
38819	Tepp	WT	0.000394283	0.000157908	20213855	0.50015	0.434977	0.587829	0.0645717	0.0344867
38820	Zfp319	WT	0.0134826	0.00651473	2.05472e+07	0.508399	2.097006379886e-12	1.72337990257358e-11	2.86268	1.17255
38821	Usb1	WT	0.0225409	0.000846577	2.04231e+07	0.505328	0.00240594	0.00679666	4.60611	3.49465
38822	Mmp15	WT	0.011072	-0.00127447	2.02426e+07	0.500862	0.489947	0.627222	2.04477	1.86228
38823	Cfap20	WT	0.208676	0.0069389	21139485	0.523053	5.52943678421168e-08	2.91223441031094e-07	34.3306	27.394
38824	Csnk2a2	WT	0.497781	0.0825343	22533054	0.557534	1.09300044078582e-30	2.93466834472119e-29	65.3896	48.9826
38825	4933406B17Rik	WT	0.000313029	-0.000161717	2.02156e+07	0.500193	0.459385	0.602663	0.107619	0.0689734
38826	Ccdc113	WT	0.00606689	-0.00192903	20185786	0.499456	0.593358	0.724157	1.20534	1.3105
38827	Prss54	WT	0.000889554	-6.18724e-05	20218724	0.500271	0.481708	0.620832	0.215239	0.160938
38828	Gm31518	WT	0.00607555	-0.00022865	2.0271e+07	0.501565	0.0897727	0.170542	1.24839	0.931142
38829	Gm45702	WT	0.000281291	0.000173946	20214152	0.500158	0.246902	0.379684	0.0430478	0.0114956
38830	Gins3	WT	0.00623172	-0.000247841	20253110	0.501122	0.227292	0.359695	1.20534	0.977124
38831	Ndrg4	WT	0.828471	-0.127073	1.7282e+07	0.427607	1.42736138879671e-43	6.72668835050114e-42	84.266	80.5495
38832	Setd6	WT	0.0307553	-0.0049034	20296653	0.502199	0.295097	0.436687	6.00517	5.47189
38833	Cnot1	WT	0.715576	-0.0504273	18817856	0.465609	3.85108144382032e-11	2.81772522351759e-10	79.294	72.2267
38834	4930513N10Rik	WT	0.00463954	0.00152646	20298399	0.502242	0.00301211	0.00836115	0.990099	0.540292
38835	Gm31659	WT	0.00138367	0.000436299	2.02231e+07	0.500379	0.334774	0.476955	0.236763	0.160938
38836	Sap18b	WT	6.83497415115762e-05	-4.55141e-05	2.02075e+07	0.499993	0.956976	1	0.0215239	0.0229911
38837	Gm31805	WT	0.00291737	0.000746169	20230612	0.500565	0.360497	0.506061	0.538097	0.425336
38838	Slc38a7	WT	0.116895	-0.0280243	20061143	0.496372	0.328424	0.469372	21.0719	20.4621
38839	Got2	WT	0.17465	-0.0227827	20383867	0.504357	0.295345	0.436687	30.4778	26.9916
38840	Gm45895	WT	0.000198285	-7.93138e-05	20204860	0.499928	0.728689	0.838483	0.0430478	0.0574779
38841	Gm32005	WT	0.00152897	-4.13515e-05	20204230	0.499912	0.85229	0.940923	0.258287	0.275894
38842	Gm32122	WT	0.000407127	-4.73283e-05	2.02156e+07	0.500193	0.45927	0.602663	0.107619	0.0689734
38843	Gm45703	WT	0.000279103	0.000279103	20216476	0.500215	0.0529791	0.107813	0.0430478	0
38844	Gm39231	WT	0.000184641	6.38629608898999e-05	2.02162e+07	0.500208	0.237264	0.37028	0.0645717	0.0229911
38845	Gm15679	WT	0.00727532	0.00209059	2.03627e+07	0.503832	7.84008319404683e-05	0.000281061	1.65734	0.885159
38846	Cdh8	WT	1.12152	0.145695	2.19175e+07	0.542304	1.34483520192993e-16	1.52870818912847e-15	67.9509	60.984
38847	Gm15680	WT	0.023894	0.0105112	2.07587e+07	0.513633	7.59969847248427e-17	8.83863817633185e-16	5.14421	2.39108
38848	A330008L17Rik	WT	0.284779	0.0579064	2.1763e+07	0.538481	1.83215661270413e-22	3.08714408763833e-21	29.7891	21.3473
38849	Gm39232	WT	0.000231617	-0.000233524	20200215	0.499813	0.427672	0.581733	0.0430478	0.080469
38850	Cdh11	WT	0.965051	-0.24226	16666001	0.412366	2.41479365895871e-63	1.99846261806202e-61	75.8717	78.4803
38851	Gm45391	WT	8.34888220157689e-05	8.34888220157689e-05	2.02121e+07	0.500108	0.171254	0.286938	0.0215239	0
38852	Gm32531	WT	0.000438814	-0.00114491	20190002	0.49956	0.232823	0.367163	0.107619	0.195425
38853	Gm45277	WT	0.000371387	0.000228554	20218501	0.500265	0.0916063	0.172624	0.0645717	0.0114956
38854	4933400L20Rik	WT	0.000173902	-0.000392803	20197890	0.499755	0.325172	0.465812	0.0430478	0.0919646
38855	Gm29682	WT	0.00130965	0.000304413	20227414	0.500486	0.225259	0.356914	0.258287	0.160938
38856	Cdh5	WT	0.00154121	-0.000638951	20196620	0.499724	0.600226	0.730208	0.301334	0.356363
38857	Bean1	WT	0.0486187	-0.0103303	2.02077e+07	0.499998	0.999392	1	9.10461	8.88608
38858	Gm10631	WT	0.00010643	-7.84949e-05	2.02075e+07	0.499993	0.956976	1	0.0215239	0.0229911
38859	Gm45892	WT	0.000131773	9.53365774252137e-05	20214153	0.500158	0.246828	0.379684	0.0430478	0.0114956
38860	Tk2	WT	0.0614145	0.00131351	20650834	0.510963	7.54455080913202e-05	0.000270895	11.9673	9.43787
38861	Cklf	WT	0.0278953	0.00196048	20557978	0.508665	7.77445762198941e-06	3.19270275565662e-05	5.96212	4.13841
38862	Cmtm2a	WT	0.00019415	-8.27707e-05	20204861	0.499928	0.728779	0.838483	0.0430478	0.0574779
38863	Cmtm1	WT	8.3058221519651e-05	-0.000579127	2.01935e+07	0.499648	0.135354	0.239274	0.0215239	0.0919646
38864	Cmtm3	WT	0.00377662	-0.00337995	20110398	0.497591	0.00651401	0.0169192	0.645717	1.12657
38865	Cmtm4	WT	0.308037	0.0304375	2.16233e+07	0.535025	3.10517553689569e-14	2.95236392115704e-13	45.7383	35.4064
38866	Gm45877	WT	0.00108003	-0.000574421	20199526	0.499796	0.673284	0.791742	0.258287	0.298885
38867	Dync1li2	WT	0.30625	0.00957721	2.12099e+07	0.524796	1.33155810830106e-07	6.72217683649477e-07	48.2781	38.3837
38868	K230015D01Rik	WT	0.000991206	0.00067633	20230960	0.500574	0.0430042	0.0912489	0.172191	0.0574779
38869	Terb1	WT	0.0920422	0.0115436	2.1049e+07	0.520813	1.92767201749439e-11	1.44668667168607e-10	16.3797	11.737
38870	Nae1	WT	0.300106	-0.0341598	20030951	0.495625	0.356605	0.501556	46.4486	41.7519
38871	Car7	WT	0.0937972	-0.0254233	20114379	0.497689	0.503297	0.642072	17.585	17.0594
38872	Pdp2	WT	0.00834491	0.00389906	20385124	0.504388	1.52069327372265e-06	6.77485949699676e-06	1.59277	0.712726
38873	Rrad	WT	0.00344826	0.000966903	20263776	0.501386	0.02493	0.0561924	0.645717	0.367858
38874	Gm33023	WT	0.000200403	-0.000924185	2.01883e+07	0.499518	0.13667	0.241138	0.0645717	0.160938
38875	Ciao2b	WT	0.0135928	0.00640254	20535578	0.508111	2.38061427651335e-12	1.94585289177823e-11	2.71201	1.08058
38876	1700082M22Rik	WT	0.00136112	-0.00044958	20210232	0.500061	0.905011	0.982819	0.322858	0.310381
38877	Ces2a	WT	0.000114853	7.29545838904704e-05	20209804	0.50005	0.652119	0.77587	0.0215239	0.0114956
38878	4932416K20Rik	WT	9.66936212329793e-05	3.29656011469069e-06	20209803	0.50005	0.652279	0.77587	0.0215239	0.0114956
38879	Ces2b	WT	0	-2.66627e-05	20205454	0.499943	0.464991	0.602663	0	0.0114956
38880	Ces2f	WT	0.000117644	0.000117644	2.02121e+07	0.500108	0.171254	0.286938	0.0215239	0
38881	Ces2g	WT	0	-8.08424e-05	20205454	0.499943	0.464991	0.602663	0	0.0114956
38882	Ces3a	WT	0.000227007	-2.02396e-05	20209504	0.500043	0.80805	0.900987	0.0430478	0.0344867
38883	Ces4a	WT	0.000752576	-0.000296096	20208311	0.500013	0.96751	1	0.129143	0.126451
38884	Gm3830	WT	0.000320161	0.000292783	20218504	0.500265	0.0915156	0.172624	0.0645717	0.0114956
38885	Cbfb	WT	0.108887	-0.0227378	19995671	0.494752	0.130874	0.232968	17.2622	17.6342
38886	D230025D16Rik	WT	0.16861	-0.0238313	20272612	0.501604	0.698499	0.81178	29.5738	26.8192
38887	B3gnt9	WT	0.00376756	0.000784354	20256485	0.501205	0.0624771	0.124573	0.667241	0.425336
38888	Tradd	WT	0.00734364	-0.00126168	20241747	0.500841	0.449785	0.602663	1.63582	1.45994
38889	Fbxl8	WT	0.00529309	0.00205816	20346630	0.503436	9.48007761570431e-06	3.84314078372601e-05	1.18381	0.49431
38890	Hsf4	WT	0.0251251	-0.00904505	20116090	0.497731	0.244889	0.379684	4.58459	4.97758
38891	Nol3	WT	0.015478	0.00154685	2.0382e+07	0.504311	0.00354416	0.00971388	3.29316	2.41407
38892	4931428F04Rik	WT	0.0594895	0.00247363	2.06843e+07	0.511791	1.37525450241648e-05	5.4498224041015e-05	11.5583	8.93206
38893	Gm20163	WT	0.00174357	0.00076139	2.02451e+07	0.500924	0.0236325	0.0535255	0.322858	0.137947
38894	Exoc3l	WT	0.000575417	0.000323145	20222550	0.500366	0.100273	0.185475	0.107619	0.0344867
38895	E2f4	WT	0.0677285	-0.00071411	20644213	0.510799	0.000185928	0.000631746	13.0004	10.4725
38896	Elmo3	WT	0.00230821	-0.000891738	20199381	0.499792	0.73466	0.842053	0.430478	0.471319
38897	Lrrc29	WT	0.0912875	0.0247295	21490106	0.531729	1.08422808198699e-24	2.09475952210226e-23	17.6711	10.9208
38898	Tmem208	WT	0.0787744	0.00486948	2.08804e+07	0.516643	2.36780036455984e-08	1.30293818966099e-07	14.6793	10.8633
38899	Fhod1	WT	0.00320414	-0.0014952	20177230	0.499244	0.346452	0.490607	0.688765	0.839177
38900	Slc9a5	WT	0.0886998	-0.00147294	20716186	0.51258	0.000103098	0.000363171	16.8532	13.6912
38901	Plekhg4	WT	0.0161214	0.0036776	2.05018e+07	0.507274	2.64705664092478e-07	1.29141539392349e-06	3.44382	1.96574
38902	Kctd19	WT	0.000183784	-0.000327209	20197888	0.499755	0.325074	0.465812	0.0430478	0.0919646
38903	Lrrc36	WT	0.00551989	0.00294465	2.0332e+07	0.503075	4.74747967033813e-05	0.000175716	1.09772	0.482814
38904	Tppp3	WT	0.0163645	-0.00610785	2.01612e+07	0.498848	0.478532	0.617443	3.18554	3.3797
38905	Zdhhc1	WT	0.167749	-0.0320264	20080288	0.496846	0.445958	0.599669	28.842	27.1296
38906	Hsd11b2	WT	0.000152776	-1.41236e-05	20209506	0.500043	0.807832	0.900987	0.0430478	0.0344867
38907	Atp6v0d1	WT	0.243137	0.0251902	21586678	0.534118	8.45810682320161e-15	8.37022638409799e-14	39.3457	29.969
38908	Gm38250	WT	0.0642253	-0.00103829	20622213	0.510254	0.000242916	0.000810965	12.0749	9.70226
38909	Agrp	WT	0.104368	0.0228133	21450522	0.530749	6.37297110213287e-22	1.04339143888659e-20	18.6827	11.9899
38910	Ripor1	WT	0.120869	0.00718359	2.1023e+07	0.520172	1.44029378013706e-08	8.11810105104245e-08	21.8037	16.8525
38911	Gm5914	WT	0.0103621	-0.00179092	20254351	0.501152	0.364216	0.510594	2.15239	1.90827
38912	Ctcf	WT	0.398791	0.0254529	2.13367e+07	0.527932	9.81084692087035e-09	5.62440210490022e-08	55.5532	44.5224
38913	Carmil2	WT	0.0282992	0.00548784	2.06035e+07	0.509792	1.09485163210333e-07	5.5811732494732e-07	5.61774	3.59811
38914	Acd	WT	0.034542	-0.00422411	20366403	0.503925	0.0717569	0.140628	6.71545	5.80526
38915	Pard6a	WT	0.0347634	0.0147914	2.09733e+07	0.518941	3.75239305359332e-24	7.01023464829942e-23	6.93069	3.08081
38916	Enkd1	WT	0.0267775	-0.00972238	20074315	0.496698	0.102055	0.187294	4.82135	5.41442
38917	4933405L10Rik	WT	0.00134623	7.15285240989341e-05	20216112	0.500206	0.619883	0.74932	0.236763	0.195425
38918	Gfod2	WT	0.248955	0.00796932	2.10902e+07	0.521833	8.41688145661413e-07	3.88168955385305e-06	38.8291	31.6013
38919	Ranbp10	WT	0.324516	-0.0248171	20175430	0.4992	0.867564	0.95526	48.9023	43.5107
38920	Tsnaxip1	WT	0.00509908	-2.54995e-05	20249103	0.501023	0.227364	0.359751	1.01162	0.80469
38921	Cenpt	WT	0.0624231	0.000924884	2.06756e+07	0.511576	2.12709602884442e-05	8.20987085212311e-05	11.6444	9.02403
38922	Thap11	WT	0.0117579	0.00869619	2.05877e+07	0.5094	4.64179787589058e-22	7.66899594285148e-21	2.38915	0.505805
38923	4930578M07Rik	WT	0.00104918	-0.00034179	20222731	0.50037	0.3735	0.520438	0.258287	0.183929
38924	Nutf2	WT	0.0599905	0.00414545	20763881	0.51376	4.75149515089942e-07	2.24585296658828e-06	11.9888	8.95505
38925	Edc4	WT	0.207494	-0.0414236	20011168	0.495135	0.268261	0.406745	34.9118	32.2566
38926	Nrn1l	WT	0.00369715	0.000729661	2.02537e+07	0.501136	0.0945623	0.177072	0.710288	0.482814
38927	Pskh1	WT	0.0882547	0.00289307	20868382	0.516345	3.46421103861943e-07	1.667896570474e-06	17.0039	13.082
38928	Ctrl	WT	0.00355131	-0.000632228	20209381	0.50004	0.958359	1	0.710288	0.70123
38929	Gm16156	WT	0.00524393	0.000125335	20244597	0.500911	0.286173	0.429655	1.01162	0.827681
38930	Psmb10	WT	0.0128072	0.00630727	20489554	0.506972	2.69695412510233e-10	1.81749800709788e-09	2.41068	1.01161
38931	Lcat	WT	0.00261081	-0.00402287	2.00932e+07	0.497166	0.000998394	0.00301898	0.538097	1.10358
38932	Slc12a4	WT	0.00289255	-0.00471799	20099383	0.497318	0.00209467	0.00600295	0.581145	1.11507
38933	Gm45752	WT	0.000378088	-7.69093e-05	20211233	0.500086	0.730933	0.838762	0.0860956	0.0689734
38934	Dpep2	WT	0.000854518	0.000608154	20239944	0.500796	0.00347283	0.00953185	0.193715	0.0344867
38935	Dpep2.1	WT	0.00059146	-9.06667e-05	20203978	0.499906	0.765003	0.867418	0.107619	0.126451
38936	Dus2	WT	0.136904	-0.0168371	2.04276e+07	0.505438	0.156622	0.269253	24.3005	21.6347
38937	Dpep2nb	WT	0	-0.000433784	20198485	0.49977	0.143821	0.250291	0	0.0459823
38938	Ddx28	WT	0.00565411	0.00284597	2.03675e+07	0.503952	9.09804297101752e-08	4.67562242423837e-07	1.18381	0.39085
38939	Nfatc3	WT	0.233031	-0.0454682	1.98061e+07	0.490061	0.0269033	0.0602302	36.8489	34.9465
38940	1810019D21Rik	WT	0.000293303	0.000221772	20222850	0.500373	0.0339298	0.073978	0.0860956	0.0114956
38941	Pla2g15	WT	0.0736812	0.0130972	21175079	0.523934	3.93134594658497e-17	4.67439271660311e-16	14.3349	9.15048
38942	Slc7a6	WT	0.428424	0.0770844	2.25483e+07	0.557912	1.59006823301856e-32	4.70178673042363e-31	58.545	43.2923
38943	Slc7a6os	WT	0.149076	0.00464645	21027276	0.520277	9.88188200976815e-08	5.06024688087448e-07	25.5273	20.1747
38944	Prmt7	WT	0.200375	-0.0112834	20671861	0.511483	0.00725602	0.0186625	33.9001	28.7274
38945	Smpd3	WT	0.493496	0.0352564	21325605	0.527658	3.30841378099061e-08	1.79076554506461e-07	62.7206	51.3967
38946	Gm10629	WT	0.0153271	0.0058205	2.05131e+07	0.507554	8.3873592590059e-09	4.84208564622959e-08	3.12096	1.59788
38947	Zfp90	WT	0.033177	-0.00878901	2.02323e+07	0.500608	0.790939	0.889766	7.01679	6.72491
38948	Cdh3	WT	0.00035016	-0.00056485	20188601	0.499526	0.106732	0.194328	0.0430478	0.137947
38949	1110028F18Rik	WT	0.000431499	0.000229961	20215885	0.500201	0.367051	0.513067	0.0860956	0.0459823
38950	Cdh1	WT	0.000745873	-0.000415657	20203364	0.499891	0.767085	0.86822	0.150667	0.172434
38951	Tango6	WT	0.0873666	-9.48067e-06	20794980	0.514529	4.93650601899902e-06	2.07625435211851e-05	16.5088	12.921
38952	Has3	WT	0.00515602	0.00144879	20301831	0.502327	0.00342611	0.00942266	1.07619	0.609265
38953	Chtf8	WT	0.000678779	-0.000137578	20208306	0.500013	0.967815	1	0.129143	0.126451
38954	Utp4	WT	0.13248	-0.00598531	2.08233e+07	0.51523	4.86056670060188e-05	0.000179584	24.1068	19.6574
38955	Sntb2	WT	0.504923	0.0224872	2.09928e+07	0.519423	6.85510569533624e-05	0.000247548	53.0133	46.3731
38956	Gm16208	WT	0.00245516	0.0011434	20269739	0.501533	0.00482445	0.0128279	0.559621	0.252903
38957	Vps4a	WT	0.0735948	-0.00521497	2.05869e+07	0.509381	0.00199896	0.00574442	14.2703	11.8749
38958	Pdf	WT	0.00222453	0.00063978	20250271	0.501051	0.0388326	0.0835668	0.452002	0.241407
38959	Cog8	WT	0.0696181	0.00402246	20832384	0.515455	8.26179586980926e-08	4.26605381179328e-07	13.5816	10.0701
38960	Nip7	WT	0.0338287	0.00863944	20765716	0.513805	3.06865347067435e-12	2.48578330234125e-11	6.8446	4.00046
38961	Tmed6	WT	0.000649145	0.00024031	20219931	0.500301	0.269509	0.40774	0.129143	0.0689734
38962	Terf2	WT	0.196546	0.00399881	21029961	0.520343	1.41609036089956e-06	6.33796749325944e-06	33.5127	27.0491
38963	Cyb5b	WT	0.264126	0.0117773	21238008	0.525491	1.59069176573477e-08	8.91030292630425e-08	41.5626	33.2107
38964	Nfat5	WT	1.22514	-0.00941668	19580225	0.484473	0.00305453	0.00846765	91.6487	86.941
38965	Nqo1	WT	0.00393036	-0.000410903	20219548	0.500291	0.715476	0.828955	0.817908	0.758708
38966	Nob1	WT	0.145483	-0.00364547	20739440	0.513155	0.000659259	0.00205154	25.5273	21.5312
38967	Wwp2	WT	0.222605	-0.0337957	2.00515e+07	0.496134	0.381951	0.53039	35.579	32.9118
38968	Psmd7	WT	0.172806	0.0217436	2.16459e+07	0.535583	2.09422399339482e-19	2.9257699588627e-18	30.1334	21.2553
38969	5033426E14Rik	WT	0.000367387	0.000215621	2.02162e+07	0.500208	0.237152	0.37028	0.0645717	0.0229911
38970	Zfhx3	WT	0.0782262	-0.0424087	19486370	0.48215	2.09712494573828e-08	1.16081681590672e-07	12.1825	15.3006
38971	Gm39244	WT	0.00154463	0.000200631	20220158	0.500306	0.490619	0.627905	0.279811	0.218416
38972	Lncbate1	WT	0.000383781	-0.000304951	20204265	0.499913	0.759202	0.863112	0.0860956	0.10346
38973	Gm20686	WT	6.46126070999705e-05	-1.43343e-05	20209803	0.50005	0.652279	0.77587	0.0215239	0.0114956
38974	D030068K23Rik	WT	0.0353814	0.0056269	2.0621e+07	0.510224	4.96396912167654e-07	2.34301759359954e-06	6.67241	4.54075
38975	Pmfbp1	WT	0.00295266	-0.000724429	2.02025e+07	0.49987	0.847532	0.937042	0.538097	0.563283
38976	Dhx38	WT	0.0354954	-0.00143904	2.04118e+07	0.505048	0.0202777	0.0467385	6.82307	5.7018
38977	Txnl4b	WT	0.00652751	0.00136581	20307568	0.502469	0.00603354	0.0157891	1.31296	0.816186
38978	Dhodh	WT	0.0299395	-0.0120184	20040695	0.495866	0.0585935	0.117712	5.68231	6.41453
38979	Pkd1l3	WT	0.0663345	0.0140173	2.10846e+07	0.521694	2.87272021216852e-16	3.18026061008624e-15	12.3762	7.77101
38980	Ist1	WT	0.234513	0.00563557	2.12518e+07	0.525833	4.78887699343789e-09	2.84140034943982e-08	39.3241	30.5782
38981	Zfp821	WT	0.182672	-0.0142896	20557789	0.50866	0.0383434	0.0826712	31.3173	27.0836
38982	Atxn1l	WT	0.0464351	0.00449672	20698734	0.512148	3.91774566124355e-07	1.87230996433901e-06	9.1907	6.58696
38983	Ap1g1	WT	0.502569	0.0243939	21069430	0.52132	2.46534184865642e-05	9.45355339479849e-05	66.3582	54.2706
38984	Gm17344	WT	0.00639015	-2.53174e-05	20267416	0.501476	0.125903	0.225051	1.33448	1.0346
38985	Phlpp2	WT	0.412677	0.0433442	2.17515e+07	0.538195	4.79385180553539e-15	4.83571561728941e-14	56.737	44.258
38986	Gm16349	WT	0.000309332	0.000190337	2.02162e+07	0.500208	0.237152	0.37028	0.0645717	0.0229911
38987	Marveld3	WT	0.00426104	0.001323	20294894	0.502156	0.00254837	0.00717216	0.904003	0.471319
38988	Chst4	WT	0.000155413	9.41622132466199e-05	20214152	0.500158	0.246902	0.379684	0.0430478	0.0114956
38989	8030455M16Rik	WT	0.000153163	0.000153163	2.02121e+07	0.500108	0.171254	0.286938	0.0215239	0
38990	Zfp612	WT	0.189525	0.0157186	2.13481e+07	0.528216	7.04975208603148e-12	5.52281444084631e-11	32.1997	24.6465
38991	Gm17720	WT	0.00282777	0.000304146	2.02634e+07	0.501375	0.0297021	0.065753	0.667241	0.39085
38992	Calb2	WT	0.00537991	-0.00168437	20171888	0.499112	0.330521	0.471912	0.904003	1.08058
38993	Cmtr2	WT	0.00967363	0.00143527	2.03349e+07	0.503146	0.00497542	0.0132009	1.95867	1.32199
38994	Hydin	WT	0.0440738	0.0197982	2.11785e+07	0.524018	6.09779879654919e-31	1.65524748332328e-29	8.71718	3.81653
38995	Vac14	WT	0.0941697	-0.00372161	20604013	0.509804	0.00316592	0.00875586	17.4128	14.7948
38996	Mtss2	WT	0.0957748	-0.0195346	20230437	0.500561	0.87212	0.958019	18.3599	17.2204
38997	Il34	WT	0.206756	0.0638864	22670244	0.560929	7.57675771450353e-52	4.57046862578218e-50	34.2876	20.9219
38998	Gm15894	WT	0.00122601	0.000678986	20234722	0.500667	0.0578552	0.116418	0.236763	0.10346
38999	Sf3b3	WT	0.269277	0.0213871	21428772	0.530211	2.50071395164623e-11	1.86283974252022e-10	42.6388	33.3257
39000	Cog4	WT	0.217912	-0.0324769	20055312	0.496228	0.395648	0.544867	36.2247	33.3142
39001	Fcsk	WT	0.0900957	-0.022379	2.01451e+07	0.49845	0.649308	0.77587	17.1115	16.5076
39002	St3gal2	WT	0.136614	-0.00330777	20773382	0.513995	0.000199991	0.000675976	24.0637	19.9908
39003	Ddx19a	WT	0.081818	-0.0058252	20560901	0.508737	0.0058615	0.01537	15.6048	13.2429
39004	Ddx19b	WT	0.141131	-0.0103155	2.05683e+07	0.508921	0.0201396	0.0464464	24.6879	21.4278
39005	Aars	WT	0.145242	-0.0214117	2.03255e+07	0.502913	0.457242	0.602663	25.3336	23.0026
39006	Clec18a	WT	0.0318558	-0.0090154	2.01267e+07	0.497994	0.326521	0.467258	5.12269	5.4604
39007	Pdpr	WT	0.252258	-0.00222934	20870858	0.516407	0.000277792	0.000918026	40.7017	33.7855
39008	9430091E24Rik	WT	0.0554065	0.00439134	20653923	0.511039	2.0280376801536e-05	7.85098157840409e-05	10.4606	8.0584
39009	Glg1	WT	0.589972	-0.0378455	19395072	0.479891	9.33616035532967e-05	0.000331281	71.201	64.0418
39010	Rfwd3	WT	0.122152	-0.0185562	20281885	0.501834	0.620524	0.749894	21.5885	19.9908
39011	Mlkl	WT	0.00057626	0.000183093	20213558	0.500143	0.544276	0.676686	0.0860956	0.0574779
39012	Fa2h	WT	0.00211979	-0.0090839	19968999	0.494092	2.31186913826016e-09	1.42594155323953e-08	0.430478	1.60938
39013	Wdr59	WT	0.171439	-0.0193619	20360433	0.503777	0.360711	0.506309	29.5308	26.5778
39014	Znrf1	WT	0.847377	0.0845332	21766226	0.538561	1.3055120034405e-13	1.18720681183894e-12	83.6634	71.1001
39015	Ldhd	WT	0.0350123	0.00137344	2.053e+07	0.507972	0.000134976	0.000467635	6.69393	5.00057
39016	Zfp1	WT	0.195285	-0.00657626	20823576	0.515237	0.000311476	0.00101941	33.1468	27.4859
39017	Bcar1	WT	0.158577	0.0203214	2.14955e+07	0.531862	8.95580051087029e-17	1.0331712914049e-15	27.4645	19.7379
39018	Cfdp1	WT	0.280878	-0.029758	20103777	0.497427	0.581944	0.713391	43.8226	39.3838
39019	Tmem170	WT	0.0224258	-0.00107777	20355677	0.503659	0.0401167	0.0860435	4.52002	3.73606
39020	Chst5	WT	0.00187873	4.97938318924456e-05	2.02213e+07	0.500334	0.516102	0.655154	0.365906	0.298885
39021	Tmem231	WT	0.0643662	-0.00149305	2.05986e+07	0.509671	0.000643327	0.00200472	12.3547	10.0701
39022	Gabarapl2	WT	0.0465765	0.00890798	20817010	0.515074	6.73482051853079e-11	4.8147669996186e-10	8.99699	5.82826
39023	Adat1	WT	0.127459	0.00972499	2.10963e+07	0.521985	8.37833285530917e-10	5.38550427083513e-09	22.3633	17.0249
39024	Kars	WT	0.037873	-0.00411618	2.03621e+07	0.503818	0.101522	0.186835	7.66251	6.7594
39025	Terf2ip	WT	0.053138	0.00811874	20793212	0.514485	9.33853107880575e-09	5.36950701406868e-08	10.396	7.32268
39026	Gm26994	WT	0.00291272	0.000487057	20239780	0.500792	0.185234	0.307064	0.538097	0.379354
39027	Cntnap4	WT	0.48572	-0.207323	1.80985e+07	0.44781	2.52115129167756e-29	6.3721277292912e-28	34.8687	42.6141
39028	Gm45904	WT	0.0217037	0.000558831	2.02932e+07	0.502114	0.196128	0.321853	3.63754	3.19577
39029	Gm10280	WT	0.00615956	0.00127491	2.02594e+07	0.501277	0.11501	0.2077	0.968575	0.712726
39030	Mon1b	WT	0.00751061	0.000135542	20287070	0.501962	0.0576903	0.116112	1.57124	1.17255
39031	Syce1l	WT	0.00144107	-0.000535533	20201568	0.499846	0.757111	0.862144	0.279811	0.310381
39032	Gm30052	WT	0.000527298	0.000343616	20222554	0.500366	0.100181	0.185475	0.107619	0.0344867
39033	Adamts18	WT	0.0763408	-0.00985728	2.03652e+07	0.503895	0.168944	0.286938	11.5368	10.4725
39034	Nudt7	WT	0.0072723	0.00134795	2.02886e+07	0.501999	0.0491508	0.102442	1.5282	1.12657
39035	Vat1l	WT	0.153055	0.00307073	2.09614e+07	0.518647	5.44230460484952e-07	2.55723314001454e-06	23.9776	19.1171
39036	4933408N05Rik	WT	0.00142811	5.96076899652021e-05	2.02132e+07	0.500134	0.772613	0.873385	0.279811	0.252903
39037	Clec3a	WT	0.000134641	0.000134641	2.02121e+07	0.500108	0.171254	0.286938	0.0215239	0
39038	Wwox	WT	0.979701	-0.0445722	1.93634e+07	0.479107	6.10227379075414e-05	0.000222135	79.9828	74.6408
39039	Gm16116	WT	0.000585761	-2.72031e-05	20201943	0.499856	0.623626	0.752637	0.0860956	0.114956
39040	Gm16118	WT	0.000282249	9.61784062598238e-05	20209508	0.500043	0.807614	0.900987	0.0430478	0.0344867
39041	4930488N15Rik	WT	8.54013598683716e-05	-0.00027686	2.02028e+07	0.499878	0.486713	0.623891	0.0215239	0.0459823
39042	Maf	WT	0.0117248	-0.0205271	19821824	0.49045	1.07668590900174e-08	6.14909299386751e-08	2.28153	4.1499
39043	Gm15655	WT	0	-0.000132535	20203131	0.499885	0.301393	0.436687	0	0.0229911
39044	Gm45733	WT	0.00147274	0.000500155	20220482	0.500314	0.457501	0.602663	0.258287	0.195425
39045	Dynlrb2	WT	0.000611359	7.16587967178151e-05	2.02109e+07	0.500078	0.782398	0.882416	0.107619	0.0919646
39046	Cdyl2	WT	0.393339	-0.0332693	20093594	0.497175	0.559863	0.69026	50.5166	45.511
39047	Cmc2	WT	0.0272799	0.00622069	20628234	0.510403	1.01384478902029e-08	5.80240708369298e-08	5.55316	3.42568
39048	Cenpn	WT	0.00705316	0.000168004	2.02773e+07	0.50172	0.0867695	0.165719	1.46362	1.11507
39049	Atmin	WT	0.0502967	0.0125907	2.10017e+07	0.519644	8.80604125244608e-17	1.01713653464327e-15	9.94404	5.83975
39050	1700030J22Rik	WT	0.0124252	0.00117014	2.03462e+07	0.503426	0.00864363	0.0218546	2.56134	1.86228
39051	Gcsh	WT	0.0146335	0.00339936	20400030	0.504757	0.000266093	0.000882479	2.73353	1.77032
39052	Pkd1l2	WT	0.00374686	0.000938896	20251565	0.501083	0.105953	0.193117	0.688765	0.471319
39053	Bco1	WT	0.000744139	-0.000343616	20207701	0.499998	0.996045	1	0.172191	0.172434
39054	Gan	WT	0.17616	0.0245051	21605823	0.534592	2.83111300992092e-18	3.6700364209314e-17	30.1765	21.6921
39055	Cmip	WT	1.29247	0.0711602	2.12081e+07	0.524752	2.35063517549755e-06	1.02502798134748e-05	94.576	87.9296
39056	Plcg2	WT	0.00572543	-0.0170912	19847989	0.491098	4.80749653273961e-11	3.47627845980865e-10	1.11924	2.88539
39057	Sdr42e1	WT	0.0181115	0.00533912	20539834	0.508216	1.92348907287957e-08	1.06906451440041e-07	3.74516	2.0807
39058	Gm38416	WT	0.000525177	0.000157843	20221953	0.500351	0.233083	0.367296	0.150667	0.080469
39059	Hsd17b2	WT	0.00080646	-0.00193726	20166171	0.498971	0.0334813	0.0733181	0.150667	0.356363
39060	Gm31774	WT	0.000962084	-0.00140571	20183499	0.499399	0.23787	0.371112	0.236763	0.356363
39061	Mphosph6	WT	0.0464067	0.00062927	20528401	0.507933	0.00112813	0.00337929	8.91089	7.17324
39062	Cdh13	WT	1.0501	0.0408113	20800754	0.514672	0.00338756	0.00932327	58.0715	53.9257
39063	Gm45721	WT	0.00476371	0.0025123	20320002	0.502777	6.09425477287096e-05	0.000221873	0.947051	0.39085
39064	Gm45720	WT	0.00203978	0.000145583	20227946	0.500499	0.332484	0.474166	0.38743	0.287389
39065	Hsbp1	WT	0.0738048	0.0308975	21671237	0.53621	2.12994326816483e-42	9.50942598919974e-41	14.2488	6.78239
39066	Gm45723	WT	0.000136811	-0.000102537	20211828	0.5001	0.523987	0.657954	0.0430478	0.0229911
39067	Mlycd	WT	0.0580902	0.00378083	2.068e+07	0.511684	8.92461986677297e-06	3.63642759356878e-05	10.8696	8.3113
39068	Osgin1	WT	0.000539957	-0.000433427	20199315	0.499791	0.530114	0.663162	0.107619	0.149442
39069	Necab2	WT	0.188552	0.00700035	2.11428e+07	0.523136	1.34029472835834e-08	7.57806715294464e-08	30.7146	24.2327
39070	Slc38a8	WT	0.00180662	0.000773328	20240187	0.500802	0.0711524	0.139625	0.344382	0.183929
39071	Mbtps1	WT	0.192168	-0.0206483	20412078	0.505055	0.237268	0.37028	33.0822	29.1758
39072	Hsdl1	WT	0.0496614	0.0135348	2.0848e+07	0.515842	5.71957041691798e-12	4.51593190713317e-11	8.99699	5.73629
39073	Dnaaf1	WT	0.00210519	-4.63014e-06	20218668	0.500269	0.616642	0.747433	0.38743	0.333372
39074	Taf1c	WT	0.0950757	-0.00275743	2.06954e+07	0.512066	0.000254588	0.000846185	17.4989	14.3465
39075	Adad2	WT	0.000478619	-0.000765361	2.01883e+07	0.499518	0.137012	0.241491	0.0645717	0.160938
39076	Kcng4	WT	0.000230282	-2.91035e-05	20207184	0.499985	0.93933	1	0.0430478	0.0459823
39077	Gm32352	WT	0	-0.000163626	20200808	0.499828	0.205583	0.330699	0	0.0344867
39078	Wfdc1	WT	7.17059329236454e-05	-0.000231855	20200509	0.49982	0.350526	0.494729	0.0215239	0.0574779
39079	Atp2c2	WT	0.00838207	0.00310829	20354957	0.503642	0.000136532	0.000472482	1.59277	0.862168
39080	Meak7	WT	0.0251099	0.00446783	20559216	0.508696	9.1928105982843e-07	4.21447126651625e-06	5.12269	3.33372
39081	Cotl1	WT	0.0660806	-0.00394557	20443604	0.505835	0.04173	0.0890465	12.0964	10.6334
39082	Klhl36	WT	0.0164993	-0.000343885	20336025	0.503173	0.0396034	0.0850838	3.40077	2.73595
39083	Usp10	WT	0.203357	-0.0186249	20502428	0.507291	0.0926661	0.174306	34.8687	30.1989
39084	Crispld2	WT	0.00110382	-0.00169538	20164642	0.498933	0.0618146	0.123388	0.258287	0.471319
39085	Zdhhc7	WT	0.0436895	0.00461534	2.07553e+07	0.513546	9.32074663745632e-09	5.3615526059282e-08	9.14765	6.2421
39086	Gm15898	WT	9.7865240985587e-05	9.7865240985587e-05	2.02121e+07	0.500108	0.171254	0.286938	0.0215239	0
39087	A130014A01Rik	WT	0.0192681	0.00448269	2.05025e+07	0.507292	2.32301785704132e-06	1.01363638851289e-05	3.93887	2.46005
39088	6430548M08Rik	WT	0.181898	0.0272134	2.16188e+07	0.534913	2.19878083130655e-18	2.87365939652462e-17	30.607	22.083
39089	Fam92b	WT	0.00056955	0.00017396	20219931	0.500301	0.269509	0.40774	0.129143	0.0689734
39090	A330074K22Rik	WT	0.0175074	-0.00018949	20322845	0.502847	0.0743869	0.144738	3.57297	2.97735
39091	Gse1	WT	0.663832	-0.109198	1.80071e+07	0.445549	7.59324181832561e-26	1.58919467354239e-24	72.2557	69.9736
39092	Gm26971	WT	0.00058626	-0.000371173	2.0197e+07	0.499733	0.436453	0.588931	0.107619	0.160938
39093	Gins2	WT	0.0256808	0.00794851	20635018	0.510571	2.90215315442006e-10	1.95045673128825e-09	4.92897	2.78193
39094	Gm10614	WT	0.00112084	0.000388437	20236413	0.500709	0.0713325	0.139898	0.279811	0.137947
39095	Gm26739	WT	0.00156607	-9.17699e-05	2.02218e+07	0.500348	0.466136	0.603917	0.322858	0.252903
39096	1190005I06Rik	WT	0.0426985	-0.00386409	2.04317e+07	0.505542	0.022197	0.05054	8.52346	7.24221
39097	Gm26537	WT	0.00153632	-0.000832516	20202948	0.499881	0.826151	0.916876	0.344382	0.367858
39098	Emc8	WT	0.0840934	-0.000901602	20696304	0.512088	0.000121662	0.000424105	15.7555	12.7601
39099	Cox4i1	WT	0.177322	0.0874458	23315748	0.5769	1.46855808945859e-102	2.55538521399701e-100	29.1864	13.2659
39100	Irf8	WT	0.00500131	-0.00278271	2.01556e+07	0.498709	0.163149	0.279483	0.88248	1.13806
39101	Fendrr	WT	0.000331343	-0.000783598	2.01883e+07	0.499518	0.136972	0.241435	0.0645717	0.160938
39102	Mthfsd	WT	0.0955739	-0.000807413	2.08163e+07	0.515058	6.3404326686294e-06	2.62724843214693e-05	18.3599	14.5189
39103	Foxc2	WT	0.000359124	-0.000446767	20197291	0.499741	0.409291	0.561093	0.0860956	0.137947
39104	Foxl1	WT	0	-0.000119728	20203131	0.499885	0.301393	0.436687	0	0.0229911
39105	5033426O07Rik	WT	0	-6.02034e-05	20205454	0.499943	0.464991	0.602663	0	0.0114956
39106	Gm26815	WT	0.000768023	-5.53001e-05	20212360	0.500113	0.752892	0.858275	0.172191	0.149442
39107	Gm26747	WT	0.000155437	1.39681497472983e-05	2.02075e+07	0.499993	0.95712	1	0.0215239	0.0229911
39108	1700018B08Rik	WT	0.00014117	7.73204487266942e-06	2.02075e+07	0.499993	0.95712	1	0.0215239	0.0229911
39109	Gm27045	WT	0.000384546	0.000384546	2.02208e+07	0.500323	0.017782	0.041615	0.0645717	0
39110	1700030M09Rik	WT	0.00049221	-5.58761e-05	20206593	0.499971	0.914372	0.988708	0.0860956	0.0919646
39111	Fbxo31	WT	0.142404	-0.00386813	20813148	0.514979	9.31283104579286e-05	0.000330497	25.4412	20.876
39112	Map1lc3b	WT	0.075091	0.0271311	2.15067e+07	0.532139	1.24430647840567e-32	3.70358545573704e-31	14.0981	7.44913
39113	Zcchc14	WT	0.432504	0.0337433	21457925	0.530932	3.94012133356729e-10	2.61822750550022e-09	59.5136	47.7411
39114	Gm27030	WT	0.000409708	0.000338402	20222850	0.500373	0.0339298	0.073978	0.0860956	0.0114956
39115	Gm45833	WT	0.00192812	0.000129585	20230248	0.500556	0.274625	0.414126	0.38743	0.275894
39116	Jph3	WT	0.274978	0.0378154	2.1904e+07	0.541971	1.3750729773955e-20	2.0736864428556e-19	43.5644	32.1991
39117	Klhdc4	WT	0.065497	-0.0030777	20519438	0.507711	0.00768062	0.0196485	12.613	10.7254
39118	Gm20406	WT	0.000488617	-3.72209e-05	20208614	0.500021	0.943902	1	0.107619	0.10346
39119	Gm42047	WT	0.000167492	-5.0728e-05	20211828	0.5001	0.523987	0.657954	0.0430478	0.0229911
39120	Gm26812	WT	7.92695500953619e-05	-0.000604917	2.01889e+07	0.499533	0.0731626	0.142939	0.0215239	0.114956
39121	Slc7a5	WT	0.0678243	0.0240171	21316939	0.527444	1.62380946254387e-26	3.55757125591229e-25	12.4839	6.80538
39122	BC048644	WT	0.000307293	-0.000166447	2.01976e+07	0.499748	0.374242	0.520857	0.0645717	0.114956
39123	Car5a	WT	0.0011681	0.000492479	20243377	0.500881	0.0168655	0.0399475	0.279811	0.10346
39124	Gm27011	WT	0.000305238	0.000256933	20222851	0.500373	0.033918	0.073978	0.0860956	0.0114956
39125	Banp	WT	0.443939	0.0350263	2.14418e+07	0.530535	7.5720227725129e-10	4.89154112707907e-09	60.6113	48.6033
39126	Zfp469	WT	0.0077078	0.000872935	20307571	0.502469	0.0159853	0.0380988	1.61429	1.11507
39127	Zfpm1	WT	0.0211227	-0.00458168	2.02221e+07	0.500354	0.842787	0.932213	4.08954	3.96597
39128	Gm45353	WT	0.00147891	-0.000561171	20192275	0.499616	0.461498	0.602663	0.279811	0.356363
39129	Trhr2	WT	0.00188726	0.000701142	2.02526e+07	0.50111	0.0273229	0.0610989	0.452002	0.229911
39130	Gm20681	WT	0.000194242	-2.81099e-06	20209505	0.500043	0.807941	0.900987	0.0430478	0.0344867
39131	Zc3h18	WT	0.156797	-0.014376	20457598	0.506181	0.126355	0.225815	27.9811	24.8879
39132	Il17c	WT	0	-0.000160902	20198485	0.49977	0.143821	0.250291	0	0.0459823
39133	Cyba	WT	0.000559256	-0.000365221	20199323	0.499791	0.530503	0.663373	0.107619	0.149442
39134	Mvd	WT	0.0273589	0.00163041	2.04972e+07	0.507161	0.00015613	0.000535931	5.53164	4.02345
39135	Gm20735	WT	0.000110507	4.28763279734446e-05	20214152	0.500158	0.246902	0.379684	0.0430478	0.0114956
39136	Snai3	WT	0.000898909	9.40206037127215e-06	20223363	0.500386	0.295477	0.436687	0.215239	0.137947
39137	Rnf166	WT	0.116824	0.01282	2.13246e+07	0.527634	1.53677303768004e-15	1.60506954969441e-14	21.653	15.1282
39138	Ctu2	WT	0.0279076	-0.00680321	20229732	0.500543	0.78991	0.888755	5.44554	5.24198
39139	Piezo1	WT	0.0411259	0.00907712	2.07169e+07	0.512598	1.90514808690115e-09	1.1842281845416e-08	7.33965	4.73618
39140	Cdt1	WT	0.00160243	-0.000406112	20201866	0.499854	0.759528	0.863128	0.258287	0.287389
39141	Aprt	WT	0.0271077	0.00446222	2.05733e+07	0.509044	5.19485165295615e-07	2.44731426795374e-06	5.3164	3.44867
39142	Galns	WT	0.10597	0.0197871	21358136	0.528463	1.67948106427768e-18	2.21200938815224e-17	18.941	12.6336
39143	Trappc2l	WT	0.0290072	0.00683185	20607565	0.509892	3.23062537679638e-08	1.75110474946361e-07	5.35945	3.33372
39144	Pabpn1l	WT	0.000117875	-0.000151832	2.02028e+07	0.499878	0.486801	0.623891	0.0215239	0.0459823
39145	Cbfa2t3	WT	0.199434	-0.011493	2.0639e+07	0.51067	0.0113688	0.02805	32.2213	27.6584
39146	C230057M02Rik	WT	0.330507	0.0339874	2.16295e+07	0.535177	8.71087021162709e-14	8.01547701337686e-13	49.591	38.4527
39147	A530010L16Rik	WT	0.00033474	7.97619703128408e-05	20215880	0.5002	0.367347	0.513067	0.0860956	0.0459823
39148	Gm39271	WT	0.000350856	-7.04812e-05	20208908	0.500028	0.914572	0.988708	0.0860956	0.080469
39149	Acsf3	WT	0.0269935	-0.00479979	20274817	0.501659	0.418065	0.571822	5.63926	5.21899
39150	Cdh15	WT	0.00225711	-0.000419393	20208439	0.500016	0.978519	1	0.452002	0.448327
39151	Gm45894	WT	0.00699296	0.00194959	2.03444e+07	0.503381	0.000247144	0.000824268	1.48515	0.80469
39152	Ankrd11	WT	1.26125	0.140382	2.28601e+07	0.565625	5.86803474659258e-36	2.01885682124532e-34	94.3177	85.6995
39153	2810013P06Rik	WT	0.0572271	0.0193868	21247980	0.525738	3.54517730761647e-26	7.54775200119601e-25	11.2355	5.88573
39154	Spg7	WT	0.204939	-0.0400185	19923497	0.492966	0.109435	0.198756	34.6535	32.3945
39155	Rpl13	WT	0.411537	0.329427	2.91993e+07	0.722477	0	0	55.9621	11.9094
39156	Cpne7	WT	0.819811	-0.0518747	2.003e+07	0.495601	0.389357	0.538799	67.6496	60.4207
39157	Sult5a1	WT	0.00574771	0.00110143	20278303	0.501745	0.0385522	0.083095	1.09772	0.747212
39158	Gm4316	WT	9.62801908444782e-05	-0.000154009	2.02028e+07	0.499878	0.486801	0.623891	0.0215239	0.0459823
39159	Dpep1	WT	0.000435475	-0.000624794	20194656	0.499675	0.355676	0.500744	0.107619	0.172434
39160	Chmp1a	WT	0.054292	0.00327153	2.0699e+07	0.512154	2.75138546517473e-06	1.19079015389298e-05	10.6543	7.97793
39161	Spata33	WT	0.012233	0.00412117	20429227	0.505479	5.69001159619751e-06	2.37185756724173e-05	2.5183	1.41396
39162	Cdk10	WT	0.21724	-0.0119869	2.06953e+07	0.512063	0.00585679	0.0153592	36.4184	30.8426
39163	Spata2l	WT	0.0766163	0.0328601	2.176e+07	0.538407	1.03551121993136e-47	5.51155922843857e-46	14.5071	6.56397
39164	4933417D19Rik	WT	0.00317677	-0.000115368	20222511	0.500365	0.58899	0.7197	0.602669	0.528796
39165	Vps9d1	WT	0.17568	-0.0406125	19834960	0.490775	0.0289061	0.0642357	29.8752	29.1183
39166	Zfp276	WT	0.0826434	-0.00431226	2.06531e+07	0.51102	0.000545858	0.00172014	16.1214	13.2314
39167	Fanca	WT	0.0191758	0.00353	20437666	0.505688	0.000174178	0.000594126	3.61601	2.46005
39168	Spire2	WT	0.105444	-0.00937103	20485207	0.506864	0.0488275	0.101822	19.0702	16.864
39169	Tcf25	WT	0.6467	-0.0176176	19759838	0.488917	0.032192	0.0707516	75.2045	67.1686
39170	Mc1r	WT	0.00132549	-0.000163912	20202494	0.499869	0.765081	0.867435	0.215239	0.241407
39171	Tubb3	WT	0.231232	0.0749197	22956232	0.568005	5.00695348517061e-61	3.8943768583082e-59	37.2363	22.2784
39172	Def8	WT	0.0902497	-0.00160164	2.05971e+07	0.509632	0.00295739	0.00822357	16.4227	13.9441
39173	Afg3l1	WT	0.147698	-0.0274975	20099911	0.497331	0.501799	0.640431	25.5273	24.3246
39174	Dbndd1	WT	0.020605	0.00186427	20439327	0.505729	0.000618154	0.00193049	4.28325	3.10381
39175	Gas8	WT	0.125289	-0.00747724	20654399	0.511051	0.00303495	0.0084168	23.2028	19.6689
39176	Rhou	WT	0.112966	0.014913	2.13048e+07	0.527143	1.15462740815663e-15	1.21765194228484e-14	20.5338	14.312
39177	6030466F02Rik	WT	8.05936168763864e-05	8.05936168763864e-05	2.02121e+07	0.500108	0.171254	0.286938	0.0215239	0
39178	4732419C18Rik	WT	0.0172265	0.00854497	2.06107e+07	0.509969	7.74907406168386e-14	7.16202299640478e-13	3.50839	1.50592
39179	Gm45866	WT	0.00300975	0.00152352	20282996	0.501861	0.000622614	0.0019433	0.602669	0.229911
39180	Rab4a	WT	0.127387	0.00895539	21151261	0.523345	1.44272677467311e-10	1.00314596051489e-09	23.461	17.6572
39181	2810455O05Rik	WT	0.104118	0.0330268	21860876	0.540903	3.76036201533377e-38	1.42762275393336e-36	19.7374	10.9783
39182	Ccsap	WT	0.208059	0.0365872	21984774	0.543968	4.05783126987833e-26	8.61218372328751e-25	35.0839	24.4051
39183	Acta1	WT	0.0174811	0.0073828	20580403	0.50922	4.04260484131799e-12	3.24472230684733e-11	3.40077	1.54041
39184	Gm29773	WT	0.00518044	0.00120884	20280737	0.501805	0.0315913	0.0695496	1.09772	0.735717
39185	Nup133	WT	0.0939647	-0.00789346	2.04985e+07	0.507193	0.0319302	0.070216	17.4559	15.3121
39186	Gm45890	WT	0.015428	0.00417503	20464283	0.506347	2.64783910583492e-06	1.14835584802506e-05	3.09944	1.8163
39187	Abcb10	WT	0.115919	-0.0225448	2.01056e+07	0.497472	0.4812	0.620383	19.2639	18.8183
39188	Taf5l	WT	0.0617913	0.00547016	2.08243e+07	0.515254	2.98303662222191e-08	1.62208591967576e-07	12.3762	9.00103
39189	Urb2	WT	0.03332	0.00128736	2.05724e+07	0.509021	2.06316306233613e-05	7.98013128058054e-05	7.01679	5.09254
39190	Gm45732	WT	0.00375539	-0.000701605	20213750	0.500148	0.846602	0.93609	0.731812	0.70123
39191	Galnt2	WT	0.317881	0.0238382	21443737	0.530581	6.43713416314584e-11	4.60680218451341e-10	47.7615	37.625
39192	1810008B01Rik	WT	6.51247612170013e-05	6.51247612170013e-05	2.02121e+07	0.500108	0.171254	0.286938	0.0215239	0
39193	Gm15775	WT	0.00418616	0.000534682	20262997	0.501366	0.0676649	0.133651	0.860956	0.586274
39194	Pgbd5	WT	0.735348	0.0957177	2.22007e+07	0.549311	1.09248570795586e-21	1.75580370292847e-20	76.0009	62.7543
39195	Cog2	WT	0.17027	-0.020679	20483073	0.506812	0.100567	0.18591	30.5424	26.4973
39196	Agt	WT	0.00365931	-0.00298404	20123591	0.497917	0.0186672	0.0434639	0.688765	1.10358
39197	Capn9	WT	0.00123154	0.000635046	20226023	0.500451	0.175803	0.293871	0.193715	0.10346
39198	2310022B05Rik	WT	0.0163033	-0.00959714	20031165	0.49563	0.0123051	0.0301383	3.29316	4.12691
39199	Ttc13	WT	0.368888	0.0337542	2.16044e+07	0.534556	8.71060326950892e-13	7.39366246875609e-12	54.4339	42.6371
39200	Arv1	WT	0.0845911	0.0215313	2.1445e+07	0.530613	1.06257371676014e-24	2.05438486762493e-23	16.4873	9.93218
39201	Fam89a	WT	0.00249941	0.00025623	20228460	0.500512	0.399862	0.549917	0.516573	0.413841
39202	Trim67	WT	0.00778903	-0.00063248	2.02375e+07	0.500735	0.489189	0.626311	1.48515	1.33349
39203	2810004N23Rik	WT	0.0600023	-0.00750677	2.03955e+07	0.504645	0.102517	0.187775	11.7951	10.5185
39204	Gnpat	WT	0.159822	-0.0102885	20665149	0.511317	0.00495785	0.0131568	28.4115	24.2212
39205	Exoc8	WT	0.00957662	0.00340668	20416359	0.505161	2.08028101472618e-06	9.13741555740165e-06	2.13087	1.09208
39206	Sprtn	WT	0.0916711	0.017856	2.12997e+07	0.527018	3.4606933867365e-18	4.45638149824299e-17	17.2406	11.3691
39207	Gm45709	WT	0.00147558	0.000937331	2.02498e+07	0.501039	0.00816909	0.0207767	0.322858	0.114956
39208	Egln1	WT	0.182689	0.00860274	2.11211e+07	0.522599	3.29444717559e-08	1.78356139970863e-07	31.0159	24.566
39209	Tsnax	WT	0.164363	0.0287788	2.17869e+07	0.539073	3.2599116488289e-24	6.12813723735876e-23	28.7344	19.4965
39210	Disc1	WT	0.087646	0.00648963	21064554	0.521199	1.01220216048068e-11	7.78363389412129e-11	16.681	11.7945
39211	Gm16237	WT	0.000257846	9.73216443012251e-05	20211830	0.5001	0.523783	0.657954	0.0430478	0.0229911
39212	Sipa1l2	WT	0.150656	0.00122885	20966424	0.518771	4.57106745973199e-07	2.16698613682195e-06	23.9561	19.1286
39213	4930567H12Rik	WT	0.000165954	-3.97529e-05	20209506	0.500043	0.807832	0.900987	0.0430478	0.0344867
39214	Map10	WT	0.00236373	0.000944609	2.02613e+07	0.501324	0.0101227	0.0251861	0.49505	0.229911
39215	Ntpcr	WT	0.0119366	0.000348491	2.02705e+07	0.501551	0.228813	0.361616	2.26001	1.94275
39216	Pcnx2	WT	0.707695	0.0406569	20988352	0.519314	0.000188403	0.000639595	77.2923	65.6397
39217	A730098A19Rik	WT	0.00437194	0.000637698	20277680	0.50173	0.0265319	0.0594673	0.968575	0.620761
39218	Map3k21	WT	0.0177889	0.00198688	20445846	0.505891	0.000160559	0.000549676	3.83125	2.62099
39219	Kcnk1	WT	0.140518	0.0194361	2.13067e+07	0.52719	1.34866022520633e-13	1.22521358143326e-12	24.2574	17.9216
39220	Gm45875	WT	0.000889655	-0.000175796	2.02097e+07	0.500048	0.902063	0.981611	0.193715	0.183929
39221	Slc35f3	WT	0.60289	-0.104477	1.89159e+07	0.468035	2.29229403455509e-10	1.55599703845956e-09	57.8993	57.3974
39222	Coa6	WT	0.0137043	0.00131056	20360989	0.503791	0.00510001	0.0135103	2.77658	2.00023
39223	Tarbp1	WT	0.145103	-0.0121533	20517027	0.507652	0.0485043	0.101179	25.226	22.083
39224	Gm26759	WT	0.00490707	0.00190129	2.03046e+07	0.502396	0.00212256	0.00607454	1.05467	0.574779
39225	Irf2bp2	WT	0.0794667	0.0179042	2.12601e+07	0.526039	1.63121267451384e-19	2.29545194658778e-18	14.9161	9.3459
39226	Gm45805	WT	6.47555829369835e-05	-7.03528e-05	20209803	0.50005	0.652279	0.77587	0.0215239	0.0114956
39227	Gm31718	WT	0.0115448	0.000407471	2.02995e+07	0.50227	0.0743686	0.144722	2.30306	1.83929
39228	A630001O12Rik	WT	0.000631472	-0.000121317	20205993	0.499956	0.894721	0.975037	0.129143	0.137947
39229	Tomm20	WT	0.143549	0.0555148	22444296	0.555338	1.48542184666805e-56	1.01057082776452e-54	25.3336	13.6682
39230	Rbm34	WT	0.109744	0.0118292	2.11405e+07	0.523079	1.38211270472305e-11	1.04943914320859e-10	20.297	14.8983
39231	Pard3	WT	0.338849	-0.224753	16312666	0.403623	3.12255324864348e-86	4.30262476824504e-84	41.6272	53.7418
39232	Nrp1	WT	0.568551	-0.239504	16794762	0.415552	3.52825067110579e-62	2.82520249165684e-60	55.3164	62.4555
39233	Itgb1	WT	0.331985	0.00647271	2.09546e+07	0.518479	0.00010036	0.000354354	49.1175	40.5794
39234	Ccdc7a	WT	0.00490606	0.0016173	20271146	0.501568	0.0475452	0.0993544	0.968575	0.655248
39235	Ccdc7b	WT	0.0100208	0.00243935	2.03942e+07	0.504613	4.33067616244604e-05	0.000160992	2.17391	1.24152
39236	Gm10999	WT	0.0007366	0.00051826	20226904	0.500473	0.0448221	0.0943727	0.129143	0.0344867
39237	2610044O15Rik8	WT	0.0709815	-0.00360016	20610869	0.509974	0.000949415	0.00288179	14.1627	11.668
39238	Gm32856	WT	0.0345781	-0.00931623	20153978	0.498669	0.564399	0.694875	6.8446	6.97781
39239	Gm10722	WT	0.000152474	6.77177685038907e-05	20214152	0.500158	0.246902	0.379684	0.0430478	0.0114956
39240	Gm10721	WT	0.000156797	9.6036762607316e-05	20209804	0.50005	0.652119	0.77587	0.0215239	0.0114956
39241	Gm10719	WT	0.000174753	-2.88903e-06	20209504	0.500043	0.80805	0.900987	0.0430478	0.0344867
39242	Gm10717	WT	0.000277217	0.000151471	2.02162e+07	0.500208	0.237208	0.37028	0.0645717	0.0229911
39243	4930433N12Rik	WT	0.000167389	-0.000231789	20202534	0.49987	0.559717	0.69026	0.0430478	0.0689734
39244	Alkbh8	WT	0.436395	0.0213728	21154305	0.52342	2.23133563273438e-06	9.76614088206624e-06	59.0616	48.4538
39245	Cwf19l2	WT	0.245566	-0.0465982	1.97379e+07	0.488373	0.0104923	0.0260388	38.1188	36.418
39246	Gucy1a2	WT	1.40959	0.0304094	2.02479e+07	0.500994	0.849705	0.938907	93.8872	88.4929
39247	Aasdhppt	WT	0.113422	0.0174014	2.13488e+07	0.528231	1.37225989925659e-16	1.55792534359348e-15	20.9643	14.5534
39248	Kbtbd3	WT	0.0921511	0.00485905	2.09108e+07	0.517395	6.41172390085332e-08	3.35284618163482e-07	17.2191	13.1279
39249	Msantd4	WT	0.0253188	0.00621775	20619908	0.510197	6.70538383394395e-09	3.9151999176685e-08	5.25183	3.17278
39250	Gria4	WT	2.28995	0.164923	22149770	0.548051	5.15105876558897e-20	7.46133885762608e-19	96.6423	92.6888
39251	Casp1	WT	0.00576754	-0.00140203	20242447	0.500858	0.376713	0.52392	1.26991	1.09208
39252	Casp4	WT	0.00301974	0.00127334	20271134	0.501568	0.00760776	0.019486	0.624193	0.310381
39253	Casp12	WT	0.000392751	-0.00157945	20153151	0.498648	0.00363155	0.00993434	0.0860956	0.356363
39254	Pdgfd	WT	0.00746441	-0.0211503	19745123	0.488553	1.68538122743711e-14	1.63683983609232e-13	1.29143	3.56363
39255	Ddi1	WT	0	-0.00014833	20203131	0.499885	0.301393	0.436687	0	0.0229911
39256	Dync2h1	WT	0.799345	-0.0511335	18929067	0.468361	1.29208555060944e-09	8.15856298471581e-09	81.2742	74.7097
39257	Dcun1d5	WT	0.395092	0.0418572	21718936	0.537391	1.62130123173209e-14	1.57742730951138e-13	56.3926	43.9936
39258	Mmp13	WT	0.000313113	-0.000176197	20209205	0.500035	0.873812	0.958019	0.0645717	0.0574779
39259	Mmp12	WT	6.24413268213187e-05	-7.5635e-05	20205156	0.499935	0.680158	0.793448	0.0215239	0.0344867
39260	Mmp1b	WT	0.000773963	-0.000826603	2.01911e+07	0.499588	0.361629	0.507414	0.193715	0.275894
39261	Mmp20	WT	4.58917332325795e-05	-5.17912e-05	20209803	0.50005	0.652279	0.77587	0.0215239	0.0114956
39262	AV064505	WT	0.000346919	0.000129623	2.02115e+07	0.500093	0.654995	0.775906	0.0645717	0.0459823
39263	Tmem123	WT	0.027236	0.00290616	2.05059e+07	0.507377	0.000101923	0.000359266	5.57469	4.03495
39264	Birc2	WT	0.313622	0.063993	22631910	0.55998	8.11305806594071e-39	3.18710508248858e-37	48.644	33.4176
39265	Birc3	WT	0.00716358	0.000257505	2.02524e+07	0.501103	0.283012	0.425427	1.4421	1.21853
39266	Yap1	WT	0.105249	0.0140878	2.1058e+07	0.521036	1.49738350704988e-10	1.03875479935775e-09	18.3599	13.6338
39267	Gm20416	WT	0.00149896	0.000226584	20235508	0.500686	0.134134	0.23776	0.344382	0.20692
39268	Gm45494	WT	0.00125148	-0.000939285	20205516	0.499944	0.914485	0.988708	0.322858	0.333372
39269	Cfap300	WT	0.186921	0.00382825	21052983	0.520913	3.97301694679318e-07	1.89738819529734e-06	31.5755	25.2558
39270	Cep126	WT	0.303643	-0.00427804	2.06522e+07	0.510996	0.0180156	0.0420892	44.1025	38.0044
39271	Trpc6	WT	0.181801	-0.0826509	1.98302e+07	0.490657	0.0168976	0.040011	23.8054	23.6464
39272	Gm32014	WT	0.192276	0.00645936	2.09314e+07	0.517905	1.10153469578014e-05	4.42783345430947e-05	29.7675	24.7385
39273	Pgr	WT	0.20643	-0.014898	20423571	0.505339	0.214235	0.342744	33.2975	29.785
39274	Arhgap42	WT	0.18989	-0.0120102	20475699	0.506629	0.109449	0.198756	29.8752	26.6582
39275	Gm16833	WT	0.00156025	0.000208734	2.02132e+07	0.500135	0.771554	0.872405	0.279811	0.252903
39276	Gm46102	WT	0.0474003	-0.00447624	2.04196e+07	0.50524	0.0311722	0.0687161	8.54498	7.32268
39277	Gm47334	WT	0.00116678	0.000528555	20236738	0.500717	0.0518976	0.107531	0.258287	0.114956
39278	Cntn5	WT	2.59608	0.0462686	2.06234e+07	0.510284	0.0498545	0.103709	91.5411	90.0908
39279	Gm32710	WT	0.00529731	0.00155745	20271306	0.501572	0.0437937	0.0926347	0.947051	0.632257
39280	Gm47001	WT	0.00104197	0.000405257	20239040	0.500774	0.0317291	0.0698245	0.258287	0.10346
39281	Gm47002	WT	0.00183093	0.000232474	20228524	0.500513	0.282622	0.425052	0.344382	0.241407
39282	Gm47034	WT	0.000420492	0.000361285	20222851	0.500373	0.033918	0.073978	0.0860956	0.0114956
39283	Gm47051	WT	0.000293333	0.000293333	2.02208e+07	0.500323	0.017782	0.041615	0.0645717	0
39284	Jrkl	WT	0.0124336	0.00552395	20462508	0.506303	5.10774692938925e-08	2.70430642477611e-07	2.47525	1.20704
39285	Ccdc82	WT	0.0932464	-0.0205203	2.00969e+07	0.497258	0.414676	0.567701	16.229	16.1283
39286	Maml2	WT	0.155708	-0.212321	17466449	0.432171	2.65829680739176e-63	2.19329686433584e-61	18.3599	29.8885
39287	Gm17571	WT	0.000158892	-0.000121457	20209504	0.500043	0.80805	0.900987	0.0430478	0.0344867
39288	Mtmr2	WT	0.161191	-0.0154644	20512751	0.507546	0.0630243	0.125462	28.6053	24.9799
39289	Cep57	WT	0.064768	-0.0152001	2.01593e+07	0.4988	0.68671	0.800204	12.2471	12.0589
39290	Fam76b	WT	0.221496	0.00147523	2.09807e+07	0.519123	1.18393496748456e-05	4.74360364463003e-05	36.8704	30.1759
39291	Gm47535	WT	0.000489503	0.000280359	20213858	0.50015	0.43475	0.587829	0.0645717	0.0344867
39292	Gm47557	WT	0.0227824	0.00662917	2.05643e+07	0.508822	5.25893804913537e-08	2.78055849909972e-07	4.45545	2.66697
39293	1700019J19Rik	WT	0.00136368	0.000687348	20252065	0.501096	0.00442078	0.0118755	0.322858	0.10346
39294	Gm47559	WT	0.000146061	0.000146061	20216476	0.500215	0.0529791	0.107813	0.0430478	0
39295	Gm47564	WT	0.000788471	0.000248375	20226306	0.500458	0.132109	0.234846	0.172191	0.080469
39296	Gm47565	WT	0.0049951	0.00170499	2.03068e+07	0.502449	0.00159383	0.00466564	1.05467	0.563283
39297	Gm34069	WT	0.00478621	-0.000104922	20250810	0.501065	0.218231	0.347056	1.05467	0.839177
39298	Sesn3	WT	0.535477	0.047454	2.15093e+07	0.532204	1.33046315709472e-10	9.26749355897775e-10	62.8067	51.9715
39299	Gm47326	WT	0.000577345	-0.000337318	20201341	0.499841	0.650523	0.77587	0.129143	0.160938
39300	Endod1	WT	0.0314705	0.00851581	20689372	0.511916	2.58638184193683e-10	1.74471508696261e-09	6.09126	3.65559
39301	Kdm4d	WT	0.02517	-0.00459514	20215910	0.500201	0.916804	0.990355	4.7783	4.6787
39302	Cwc15	WT	0.0791652	-0.00872341	20423269	0.505332	0.0889426	0.169096	14.7223	13.1394
39303	Amotl1	WT	0.0163686	-0.00927882	19963181	0.493948	0.000393553	0.00126877	2.8842	4.08093
39304	Piwil4	WT	0	-0.000145395	20200808	0.499828	0.205583	0.330699	0	0.0344867
39305	Fut4	WT	0	-4.81736e-05	20205454	0.499943	0.464991	0.602663	0	0.0114956
39306	1700012B09Rik	WT	0	-0.000105395	20203131	0.499885	0.301393	0.436687	0	0.0229911
39307	Ankrd49	WT	0.0395479	0.00295897	20659725	0.511183	4.54832586061696e-07	2.15658175522179e-06	7.89927	5.51788
39308	Mre11a	WT	0.0581069	-0.0130309	20201014	0.499833	0.953576	1	11.4292	11.1047
39309	Gm16302	WT	0.00379976	0.00134107	2.03022e+07	0.502336	0.000688723	0.0021371	0.88248	0.413841
39310	Gpr83	WT	0.0179757	0.0074963	20581815	0.509255	8.07203481568637e-12	6.27478193218232e-11	3.48687	1.62088
39311	Izumo1r	WT	0	-0.000165811	20203131	0.499885	0.301393	0.436687	0	0.0229911
39312	Gm47214	WT	0.00103683	0.000317517	20225415	0.500436	0.256961	0.392063	0.236763	0.149442
39313	Panx1	WT	0.0449757	-0.00332571	2.04056e+07	0.504895	0.0479377	0.100121	8.80327	7.64456
39314	Hephl1	WT	0.000487552	5.61704905323577e-05	20208916	0.500028	0.91397	0.988708	0.0860956	0.080469
39315	Vstm5	WT	0.0367309	-0.000577056	20436561	0.505661	0.0106189	0.0263338	7.14593	5.90873
39316	Med17	WT	0.125129	-0.0140945	2.0492e+07	0.507034	0.0607199	0.121525	23.0521	20.2437
39317	4931406C07Rik	WT	0.100884	-0.00885349	2.05758e+07	0.509107	0.0080197	0.020437	18.8119	16.0708
39318	Taf1d	WT	0.181647	-0.0666427	1.91503e+07	0.473834	1.78619279894162e-09	1.11385719106984e-08	30.9729	32.7509
39319	Cep295	WT	0.333787	-0.017878	20366854	0.503936	0.411419	0.563589	49.139	42.9245
39320	Gm16568	WT	0.000802213	-0.000993703	20197773	0.499752	0.583353	0.714291	0.215239	0.264398
39321	Smco4	WT	0.0109358	-0.000748804	2.0331e+07	0.503049	0.0207336	0.047555	2.56134	1.93126
39322	Deup1	WT	0.00226966	0.000152762	20231376	0.500584	0.306895	0.443781	0.473526	0.356363
39323	4930540M03Rik	WT	0.000534045	0.000104994	20212962	0.500128	0.673498	0.791742	0.129143	0.10346
39324	Slc36a4	WT	0.0815406	0.0139075	2.1115e+07	0.522447	4.93685760587278e-14	4.63385199555383e-13	15.3681	10.4725
39325	Mtnr1b	WT	0	-0.000641181	20186870	0.499483	0.0283047	0.0630296	0	0.10346
39326	Fat3	WT	1.33834	-0.151944	1.80765e+07	0.447266	7.15961106408779e-24	1.31582696231999e-22	83.1898	83.9637
39327	Chordc1	WT	0.388371	-0.00791476	20559557	0.508704	0.076881	0.149067	56.3065	47.6032
39328	Naalad2	WT	0.00403225	-0.000764566	2.02145e+07	0.500167	0.838155	0.927884	0.839432	0.80469
39329	Mbd3l2	WT	5.93689906257607e-05	-7.2331e-05	20205157	0.499935	0.680273	0.793448	0.0215239	0.0344867
39330	Zfp558	WT	0.0126184	0.00249463	20402987	0.50483	0.000164164	0.000561521	2.66896	1.68985
39331	Muc16	WT	0.000335479	-0.000272387	20211225	0.500085	0.731532	0.838893	0.0860956	0.0689734
39332	Olfr839-ps1	WT	0.000968489	0.000219354	2.02231e+07	0.500379	0.33531	0.477208	0.236763	0.160938
39333	Zfp317	WT	0.107274	-0.0144114	2.03759e+07	0.50416	0.242917	0.378291	19.8666	17.9676
39334	Olfr857	WT	0.000356625	0.000179271	20220525	0.500315	0.101522	0.186835	0.0860956	0.0229911
39335	Olfr58	WT	0.000218758	0.000145445	20214153	0.500158	0.246828	0.379684	0.0430478	0.0114956
39336	Olfr859	WT	0.000137416	-0.000448739	20204856	0.499928	0.728332	0.838483	0.0430478	0.0574779
39337	Gm45699	WT	0.000927491	0.000469701	20232687	0.500616	0.0645659	0.128155	0.215239	0.0919646
39338	Olfr862	WT	4.60751523426903e-05	4.60751523426903e-05	2.02121e+07	0.500108	0.171254	0.286938	0.0215239	0
39339	Olfr77	WT	0.000107171	7.58716632622746e-05	20209804	0.50005	0.652119	0.77587	0.0215239	0.0114956
39340	Olfr39	WT	0.000114442	-0.00012994	20211828	0.5001	0.523987	0.657954	0.0430478	0.0229911
39341	Olfr18	WT	0.00397444	7.04173613849503e-05	20244436	0.500907	0.244689	0.379684	0.860956	0.678239
39342	Zfp560	WT	0.0722761	-0.0169281	20211234	0.500086	0.977875	1	13.5601	12.9785
39343	Zfp26	WT	0.166916	-0.00868183	20670027	0.511437	0.00507688	0.0134556	29.5093	25.1293
39344	Zfp426	WT	0.140805	0.0159296	21246953	0.525712	4.30031703648164e-12	3.44020513876551e-11	24.6449	18.5424
39345	Zfp266	WT	0.264558	0.0309421	21804722	0.539513	1.21268890342766e-18	1.61840906015456e-17	42.6819	31.5094
39346	Zfp846	WT	0.184526	0.0141521	21253568	0.525876	1.50266328044935e-10	1.04215111772605e-09	30.3917	23.497
39347	Fbxl12os	WT	0.0212112	0.00391523	20479678	0.506728	3.06072741298415e-05	0.000116071	4.15411	2.78193
39348	Fbxl12	WT	0.188561	-0.00202758	2.09424e+07	0.518178	1.31758067570657e-05	5.24116756184861e-05	32.3289	26.2559
39349	Ubl5	WT	0.0545393	0.0338723	2.15713e+07	0.533738	2.65414760424276e-57	1.84263009506828e-55	10.1808	3.3682
39350	Pin1	WT	0.0617877	0.0176502	2.12332e+07	0.525373	4.92316597998201e-23	8.61633401203169e-22	12.1825	6.87435
39351	Olfm2	WT	0.33245	0.00174876	20782571	0.514222	0.00223522	0.00636006	44.2531	38.0848
39352	Col5a3	WT	0.00872238	0.00184423	20335786	0.503167	0.00251208	0.00707444	1.76496	1.12657
39353	Shfl	WT	0.174267	-0.0421059	19894564	0.49225	0.0666935	0.131867	30.3702	28.9803
39354	Angptl6	WT	0.0118539	0.00323292	20394091	0.50461	0.00011464	0.000401019	2.36763	1.43695
39355	Ppan	WT	0.0401966	-0.00677131	2.02653e+07	0.501424	0.551992	0.683143	7.77012	7.33418
39356	Eif3g	WT	0.0170971	-0.0023627	2.03072e+07	0.502461	0.130226	0.231908	3.65906	3.1268
39357	Dnmt1	WT	0.0716341	-0.010993	20298676	0.502249	0.457828	0.602663	13.2587	12.3233
39358	S1pr2	WT	0.00114563	-0.000766255	20192855	0.499631	0.445721	0.59941	0.236763	0.310381
39359	Mrpl4	WT	0.081868	-0.0334325	1.97434e+07	0.488509	0.000610006	0.00190636	15.0667	16.5881
39360	Icam1	WT	0.000264557	-0.000770573	2.01883e+07	0.499518	0.136871	0.241336	0.0645717	0.160938
39361	Gm47079	WT	0.00146116	0.000506127	20240762	0.500816	0.0416525	0.088902	0.301334	0.137947
39362	Icam4	WT	0.00136543	0.000981521	2.0255e+07	0.501169	0.000311022	0.00101805	0.279811	0.0459823
39363	Icam5	WT	0.38285	0.0261919	21486273	0.531634	6.33780560195294e-11	4.5381095506466e-10	54.7783	42.89
39364	Gm26592	WT	0.00430138	0.00105991	20283297	0.501869	0.0110562	0.0273209	0.904003	0.528796
39365	Zglp1	WT	0.0269753	0.00519654	20597392	0.50964	1.13520955025223e-07	5.77172939531685e-07	5.46707	3.48316
39366	Fdx2	WT	0.0679504	0.0190431	2.1251e+07	0.525813	6.51299990587114e-22	1.06503807248463e-20	13.1511	7.72503
39367	1700084C06Rik	WT	0.0623731	0.0123842	2.09214e+07	0.517657	2.4196432265523e-11	1.80492485256285e-10	11.7305	8.01242
39368	Tyk2	WT	0.155982	-0.020317	20462868	0.506312	0.116514	0.210124	27.8519	24.3476
39369	Cdc37	WT	0.0565304	0.00565213	20805548	0.514791	1.45288573328306e-08	8.18227867841673e-08	11.1494	7.92045
39370	Pde4a	WT	0.66262	-0.0258397	1.97867e+07	0.48958	0.0426168	0.0905474	69.0271	64.0074
39371	Gm16754	WT	0.00456058	0.000448393	2.0277e+07	0.501713	0.0328128	0.0720167	1.01162	0.666743
39372	Keap1	WT	0.0738421	0.00773358	2.08905e+07	0.516892	4.72582268987933e-09	2.80705595003883e-08	13.7538	10.0011
39373	S1pr5	WT	0.000505823	-0.000768889	20185377	0.499446	0.149961	0.259346	0.107619	0.218416
39374	Atg4d	WT	0.0748104	-0.00939738	2.04479e+07	0.505942	0.0535297	0.108682	14.2488	12.5187
39375	Kri1	WT	0.125412	-0.0269101	20206777	0.499975	0.994765	1	22.5355	20.9449
39376	Cdkn2d	WT	0.0228264	0.00559701	20536996	0.508146	4.60391324318247e-07	2.18065302715387e-06	4.34783	2.68996
39377	Ap1m2	WT	0.0125896	0.00127265	20323131	0.502854	0.0275809	0.0615998	2.45372	1.87378
39378	Gm39302	WT	0.00122432	0.000389085	20247423	0.500981	0.014352	0.0345899	0.322858	0.126451
39379	Slc44a2	WT	0.241629	-0.0416057	19923352	0.492962	0.120286	0.215878	38.3125	35.7512
39380	Gm36198	WT	0.0516901	0.0146589	21004178	0.519705	8.37514799834937e-17	9.686552723272e-16	9.96556	5.88573
39381	Ilf3	WT	0.389627	0.0251535	21364463	0.52862	4.38644902660928e-09	2.61807737087311e-08	55.9836	44.6488
39382	Gm16853	WT	0.00863537	0.00462751	20416047	0.505153	2.59888926140037e-08	1.42174222089305e-07	1.72191	0.689734
39383	Qtrt1	WT	0.144012	-0.0159405	20471222	0.506518	0.0930983	0.175023	25.1614	22.198
39384	Dnm2	WT	0.565872	-0.0324723	19576120	0.484371	0.00233511	0.0066131	69.9526	62.7313
39385	Tmed1	WT	0.0248892	5.88348391025069e-05	2.04526e+07	0.506057	0.000925175	0.00281609	5.05811	3.78204
39386	AB124611	WT	0.0052152	0.00220738	20324790	0.502895	0.000162914	0.000557388	1.09772	0.517301
39387	Carm1	WT	0.220395	0.00206829	2.10093e+07	0.519832	5.46198026628594e-06	2.28522586819254e-05	37.0211	29.9805
39388	Yipf2	WT	0.0362795	0.00706587	2.06968e+07	0.512099	5.16907579101312e-09	3.05563071313265e-08	7.12441	4.62122
39389	Timm29	WT	0.0313265	0.0153138	2.0944e+07	0.518217	1.70290205340015e-25	3.48870009355072e-24	6.24193	2.55202
39390	Smarca4	WT	0.554044	0.00512738	2.04536e+07	0.506081	0.234135	0.368696	69.6513	59.4436
39391	Gm26511	WT	0.00366228	0.00130086	20280635	0.501803	0.00675992	0.0175077	0.77486	0.413841
39392	Ldlr	WT	0.115866	0.0138946	2.09858e+07	0.519249	5.33150852176541e-09	3.14616953963743e-08	18.2523	13.9326
39393	Spc24	WT	0.00286105	-0.000420221	2.02314e+07	0.500585	0.382833	0.531283	0.624193	0.505805
39394	Kank2	WT	0.00485999	-0.00711479	19982416	0.494424	6.42851159218885e-07	3.00140948004758e-06	0.817908	1.93126
39395	Dock6	WT	0.0331471	-0.0145803	20013652	0.495197	0.0312631	0.0688996	5.87602	6.72491
39396	Angptl8	WT	0.000130972	-0.000379293	2.01935e+07	0.499648	0.135436	0.239274	0.0215239	0.0919646
39397	Rab3d	WT	0.0337556	0.00856609	20689261	0.511913	2.22312665257261e-09	1.3730778835969e-08	6.65088	4.20738
39398	Tmem205	WT	0.0572263	0.0047954	20785192	0.514287	3.04017283560174e-08	1.65249282383679e-07	10.848	7.72503
39399	Ccdc159	WT	0.0382058	-0.00660341	20298077	0.502234	0.338646	0.480756	7.49031	6.88585
39400	Plppr2	WT	0.414987	-0.0260445	2.00667e+07	0.49651	0.482454	0.621321	57.4473	50.8794
39401	Swsap1	WT	0.00539311	0.00252556	20321104	0.502804	0.000149663	0.00051497	1.03315	0.471319
39402	Epor	WT	0.00762798	-0.00152696	20250390	0.501054	0.317078	0.45612	1.50667	1.2875
39403	Rgl3	WT	0.00598021	-0.00137675	20215776	0.500198	0.839914	0.929566	1.20534	1.16105
39404	Ccdc151	WT	0.0344674	-0.00151465	20354027	0.503619	0.0882064	0.167825	6.3065	5.50638
39405	Prkcsh	WT	0.115438	-0.00318206	20718400	0.512634	0.000339371	0.00110472	20.4046	16.956
39406	Elavl3	WT	1.24137	0.0411798	20520037	0.507726	0.140557	0.246921	93.6505	87.1365
39407	Zfp653	WT	0.109751	-0.0251644	2.00961e+07	0.497237	0.449118	0.602663	20.2109	19.5885
39408	Gm16845	WT	0.0231812	0.00660747	2.05757e+07	0.509103	2.96909354611891e-08	1.61515118856509e-07	4.58459	2.73595
39409	Ecsit	WT	0.141964	0.00352355	20896502	0.517041	6.54370367765931e-06	2.70816948208663e-05	24.6449	20.0713
39410	Cnn1	WT	0.000969349	-0.000128707	20222757	0.500371	0.37267	0.519361	0.258287	0.183929
39411	Elof1	WT	0.0170657	0.00438765	2.04214e+07	0.505284	0.000228372	0.000765422	3.25011	2.18416
39412	6530413G14Rik	WT	0.00165008	0.000753915	20244822	0.500917	0.033167	0.0727178	0.344382	0.160938
39413	Acp5	WT	0.00085859	-0.00016909	20203375	0.499891	0.767649	0.868475	0.150667	0.172434
39414	Pigyl	WT	0.0122647	0.00391905	2.04494e+07	0.505978	6.32463532515266e-07	2.95545233088774e-06	2.56134	1.35648
39415	Zfp872	WT	0.00104116	0.000353556	20217026	0.500229	0.504166	0.642969	0.172191	0.126451
39416	1810064F22Rik	WT	0.00011503	-0.000191992	20204857	0.499928	0.728421	0.838483	0.0430478	0.0574779
39417	Zfp809	WT	0.0751995	-0.00308218	2.05861e+07	0.50936	0.0021513	0.00615029	14.378	12.0359
39418	Zfp599	WT	0.0123694	-0.000839936	2.03154e+07	0.502662	0.0521685	0.107813	2.69049	2.13818
39419	Gm39307	WT	0.00107769	0.000612516	20235004	0.500674	0.0376486	0.0812701	0.215239	0.080469
39420	Zfp810	WT	0.16067	-0.00116457	20859679	0.51613	5.42241063816551e-05	0.000198961	28.4115	23.3705
39421	Anln	WT	0.0123355	-0.00684236	20162699	0.498885	0.435344	0.587947	2.41068	2.6095
39422	Rp9	WT	0.243231	0.00396842	20989401	0.51934	1.31509740509582e-05	5.23282308140224e-05	38.8076	31.8197
39423	9530077C05Rik	WT	0.129888	-0.00169006	2.06888e+07	0.511901	0.00107712	0.00323545	21.8252	18.5079
39424	Gm17545	WT	0.0145913	0.00469491	20494302	0.507089	7.1438182432577e-08	3.71705858181388e-07	3.07792	1.64387
39425	Bbs9	WT	0.467133	-0.0990466	1.85334e+07	0.45857	1.87960323401037e-16	2.10572966517587e-15	57.5334	56.8571
39426	Bmper	WT	0.126344	-0.0447862	19736114	0.48833	0.00125467	0.00373076	18.5105	19.8069
39427	Gm47663	WT	0.000398427	2.67647652686535e-05	2.02069e+07	0.499978	0.925869	0.996419	0.0645717	0.0689734
39428	Npsr1	WT	0.0489117	-0.0437906	19697810	0.487382	4.06244470000982e-10	2.69357746413695e-09	3.57297	6.06966
39429	Gm15600	WT	0.000101918	0.000101918	20216476	0.500215	0.0529791	0.107813	0.0430478	0
39430	Gm10701	WT	0.00356546	-0.000289974	20230558	0.500564	0.42729	0.581733	0.688765	0.574779
39431	Dpy19l1	WT	0.358002	-0.0144635	20452346	0.506051	0.194474	0.319435	43.6289	38.993
39432	Gm47772	WT	0.00337451	0.000485698	20233650	0.50064	0.345951	0.490025	0.645717	0.517301
39433	Dpy19l2	WT	0.0447761	-0.00389309	2.03668e+07	0.503934	0.0792266	0.153107	7.08136	6.18462
39434	Tbx20	WT	0.000254847	4.72685475264034e-05	20213856	0.50015	0.434901	0.587829	0.0645717	0.0344867
39435	Gm29824	WT	0.000389988	5.06289951555721e-05	20213854	0.50015	0.435052	0.587829	0.0645717	0.0344867
39436	E130101E03Rik	WT	6.46126070999705e-05	4.02630545660758e-05	20209804	0.50005	0.652119	0.77587	0.0215239	0.0114956
39437	Herpud2	WT	0.334874	0.030707	2.15067e+07	0.532139	7.93949885854741e-12	6.1752921637613e-11	48.3427	38.2343
39438	Gm29642	WT	0.0484063	-0.00108817	2.0561e+07	0.508739	0.000383487	0.00123837	9.23375	7.2652
39439	Sept7	WT	1.12333	0.12268	21986258	0.544005	3.97800413348632e-17	4.72779869542408e-16	89.0228	78.1124
39440	Eepd1	WT	0.0953452	-0.0284844	1.99104e+07	0.492643	0.0309025	0.0681705	16.2505	16.956
39441	Gm48362	WT	0.000379308	0.000275189	20220528	0.500315	0.101442	0.186835	0.0860956	0.0229911
39442	Gm39312	WT	0.000303707	0.000268511	20222852	0.500373	0.0339062	0.073978	0.0860956	0.0114956
39443	Gm30313	WT	0.020863	0.0087242	2.07094e+07	0.512411	1.69798920817134e-15	1.76800602438861e-14	4.67068	2.16117
39444	Gm48393	WT	0.0159141	0.00218754	2.04203e+07	0.505259	0.000270623	0.00089619	3.29316	2.21865
39445	B3gat1	WT	0.459538	0.0395618	21618535	0.534906	2.03960729889783e-12	1.68078749631395e-11	61.1494	48.4883
39446	Glb1l2	WT	0.00235483	-0.00115692	2.02054e+07	0.49994	0.926049	0.99644	0.49505	0.505805
39447	Glb1l3	WT	0.000282981	-0.000470953	20195265	0.49969	0.292581	0.436687	0.0645717	0.126451
39448	Gm1110	WT	0.000636622	-0.000124349	2.02103e+07	0.500063	0.853826	0.942197	0.150667	0.137947
39449	Acad8	WT	0.114664	-0.0152394	2.03639e+07	0.503863	0.287021	0.430833	20.706	18.8527
39450	Thyn1	WT	0.0668983	-0.00499752	2.049e+07	0.506984	0.0162535	0.038668	12.656	10.8863
39451	Vps26b	WT	0.0940234	0.0130888	21201967	0.524599	2.06960982881411e-14	1.99643066109307e-13	18.1662	12.6221
39452	Ncapd3	WT	0.271721	-0.0115111	2.05935e+07	0.509543	0.0387266	0.0833717	43.1769	36.9698
39453	Jam3	WT	0.437053	0.00625037	20905446	0.517262	0.000442073	0.00141444	55.7684	47.3618
39454	Gm48796	WT	0.0119375	0.00336763	2.04095e+07	0.50499	3.20689244140065e-05	0.000121258	2.4322	1.42545
39455	Igsf9b	WT	0.520259	-0.0215527	20053322	0.496178	0.44539	0.598995	58.4374	53.7993
39456	Spata19	WT	0.000806803	0.000340703	2.02196e+07	0.500294	0.334943	0.477147	0.150667	0.0919646
39457	Gm48902	WT	0.000341247	0.000208231	20220527	0.500315	0.101468	0.186835	0.0860956	0.0229911
39458	Opcml	WT	3.54579	0.0362125	20029831	0.495597	0.401289	0.551668	99.7417	99.0344
39459	Gm15606	WT	0.00408675	0.000223525	2.02424e+07	0.500857	0.267012	0.405213	0.839432	0.666743
39460	Gm48091	WT	0.120333	0.033127	2.17608e+07	0.538427	1.0718598539251e-29	2.76049674903195e-28	21.9544	13.6682
39461	Ntm	WT	2.53491	0.0862339	20843103	0.51572	0.0027277	0.00763414	97.0082	93.6429
39462	Gm15520	WT	0.0387875	0.0148304	20938637	0.518084	1.10433123454533e-19	1.57030232382048e-18	7.46879	3.77055
39463	Gm15521	WT	0.011831	0.00182781	20405787	0.504899	0.000159866	0.00054751	2.73353	1.73583
39464	Gm30933	WT	0.000786751	0.000406082	20217909	0.500251	0.313326	0.451852	0.107619	0.0574779
39465	Snx19	WT	0.0827924	0.000735379	2.06929e+07	0.512004	0.000142932	0.000493184	15.8416	12.8865
39466	Gm47716	WT	0.000132958	1.71398465502667e-05	2.02075e+07	0.499993	0.957265	1	0.0215239	0.0229911
39467	Gm31013	WT	4.1739256752325e-05	-0.00021183	20205156	0.499935	0.680158	0.793448	0.0215239	0.0344867
39468	Adamts15	WT	0.010112	-0.00155928	2.02323e+07	0.500606	0.610335	0.74035	1.82953	1.70134
39469	Adamts8	WT	0.005603	0.000112629	2.02698e+07	0.501536	0.0864694	0.165192	1.18381	0.873664
39470	Gm29724	WT	0.0560991	0.00430424	20713001	0.512501	1.01651309727759e-06	4.64376439340292e-06	10.4176	7.70203
39471	Zbtb44	WT	0.219219	0.012085	2.12107e+07	0.524815	8.10197823808182e-09	4.68830098641507e-08	35.9234	28.532
39472	Gm17508	WT	0.00135309	0.000737627	20243399	0.500881	0.0167978	0.0398268	0.279811	0.10346
39473	St14	WT	0.000572113	-0.000334015	20192661	0.499626	0.262054	0.39849	0.0860956	0.160938
39474	Aplp2	WT	0.475817	0.0126119	2.07987e+07	0.514622	0.00353935	0.00970168	61.8381	52.5118
39475	4930517E14Rik	WT	0.000536198	-2.59076e-05	20215285	0.500186	0.52769	0.661601	0.129143	0.0919646
39476	Prdm10	WT	0.39249	-0.00910966	20495164	0.507111	0.146205	0.254064	54.4339	46.672
39477	Nfrkb	WT	0.234734	-0.00889982	20657960	0.511139	0.0124534	0.0304795	38.3986	32.7739
39478	Tmem45b	WT	0.00140525	-9.13149e-05	20224494	0.500414	0.359369	0.504738	0.301334	0.218416
39479	4930434F21Rik	WT	0.000566344	-2.32588e-05	20217598	0.500243	0.391301	0.539795	0.129143	0.080469
39480	Gm31408	WT	0.00212844	0.000316176	20233726	0.500642	0.256703	0.391741	0.473526	0.344867
39481	Barx2	WT	0.025892	0.00601619	20565916	0.508861	3.56985508075201e-07	1.71625503495883e-06	4.99354	3.18427
39482	Gm31497	WT	5.9434983309943e-05	-7.27465e-05	2.02075e+07	0.499993	0.956976	1	0.0215239	0.0229911
39483	Gm47465	WT	0.000390108	-0.000229128	20204262	0.499913	0.759002	0.863073	0.0860956	0.10346
39484	Arhgap32	WT	1.33932	0.206936	23976999	0.593262	7.56076509671336e-71	7.54547678493692e-69	93.8011	83.9752
39485	Kcnj5	WT	0.00103006	-0.00106082	20168242	0.499022	0.0489056	0.101969	0.172191	0.367858
39486	Gm39317	WT	0.00124147	0.000531897	20225727	0.500444	0.217511	0.346133	0.215239	0.126451
39487	Fli1	WT	0.00255221	-0.00682072	20073904	0.496688	0.000229788	0.000769695	0.559621	1.21853
39488	Gm27201	WT	0.000111913	-0.000143244	2.02028e+07	0.499878	0.486801	0.623891	0.0215239	0.0459823
39489	Gm47680	WT	0.000202255	-0.000113845	20209504	0.500043	0.80805	0.900987	0.0430478	0.0344867
39490	Ets1	WT	0.00303598	-0.00341505	20120185	0.497833	0.0108372	0.0268163	0.602669	1.0346
39491	Gm27240	WT	0	0	20207777	0.5	1	1	0	0
39492	Gm3331	WT	0	-4.10942e-05	20205454	0.499943	0.464991	0.602663	0	0.0114956
39493	Gm27162	WT	0.000160745	0.000104324	20214152	0.500158	0.246902	0.379684	0.0430478	0.0114956
39494	Gm27166	WT	0.00044983	-0.000264423	20204562	0.49992	0.749043	0.855252	0.0645717	0.080469
39495	Gm32171	WT	0.000597527	0.000169386	20217610	0.500243	0.390722	0.539795	0.129143	0.080469
39496	Gm47785	WT	0.000219477	0.000102985	20211830	0.5001	0.523783	0.657954	0.0430478	0.0229911
39497	Gm27164	WT	0.000509044	6.73748643443209e-05	20206597	0.499971	0.91466	0.988708	0.0860956	0.0919646
39498	7630403G23Rik	WT	0	-8.92338e-05	20205454	0.499943	0.464991	0.602663	0	0.0114956
39499	Gm47858	WT	0.000137564	3.58821157879359e-05	20211830	0.5001	0.523783	0.657954	0.0430478	0.0229911
39500	Kirrel3	WT	1.86953	-0.0577559	19564959	0.484095	0.00233725	0.00661846	82.3074	79.2275
39501	Kirrel3os	WT	0.00106308	-0.000347828	2.02265e+07	0.500462	0.319849	0.459333	0.322858	0.229911
39502	St3gal4	WT	0.0804519	-0.047507	1.94783e+07	0.481952	6.91794108536346e-08	3.60644345615885e-07	14.1627	16.956
39503	4930581F22Rik	WT	0.0330359	-0.00587618	20276520	0.501701	0.433869	0.587829	6.37107	5.93172
39504	Dcps	WT	0.0581418	-0.0156365	20179556	0.499302	0.808821	0.901695	11.4938	11.2312
39505	Tirap	WT	0.00207465	-0.00112319	20194727	0.499677	0.604159	0.734072	0.430478	0.49431
39506	Gm39318	WT	0.00147333	3.87021201324123e-05	2.02225e+07	0.500363	0.406055	0.55736	0.279811	0.20692
39507	Srpr	WT	0.153601	0.0166876	2.14393e+07	0.53047	1.52577521520584e-15	1.59542250449778e-14	27.1632	19.6689
39508	Foxred1	WT	0.10997	0.0050605	21054436	0.520949	1.50491101820478e-09	9.44964367086948e-09	20.7275	15.634
39509	Fam118b	WT	0.363951	0.0427339	21836520	0.5403	2.89739343588749e-17	3.48315964646439e-16	52.0448	40.0391
39510	Rpusd4	WT	0.0244052	-0.000708996	20354693	0.503635	0.0458839	0.0962682	4.69221	3.91999
39511	4933422A05Rik	WT	0.000381242	-0.000473316	20194965	0.499683	0.328016	0.469075	0.0860956	0.149442
39512	Gm33838	WT	0.000264483	-5.19657e-05	20202541	0.49987	0.560242	0.690288	0.0430478	0.0689734
39513	Cdon	WT	0.454729	0.00876583	20982444	0.519168	8.78464216175302e-05	0.00031298	54.6707	46.0973
39514	Gm1113	WT	0.000342281	0.000342281	2.02208e+07	0.500323	0.017782	0.041615	0.0645717	0
39515	Ddx25	WT	0.0970134	-0.00933271	2.04882e+07	0.506937	0.0397119	0.0853034	17.6711	15.5535
39516	Pus3	WT	0.0356964	0.0072855	20655003	0.511066	1.06495632256508e-07	5.43368026465649e-07	7.03831	4.75917
39517	Hyls1	WT	0.0342406	0.00855324	20790866	0.514427	4.74167110108076e-13	4.11617083590781e-12	7.01679	4.03495
39518	Pate2	WT	0.0326162	0.00106854	2.04928e+07	0.507051	0.000642105	0.00200137	6.43564	4.9431
39519	Pate1	WT	0.000153919	-1.0811e-05	20202544	0.499871	0.560467	0.690348	0.0430478	0.0689734
39520	Pate10	WT	0.000100484	-0.000325043	20200209	0.499813	0.427305	0.581733	0.0430478	0.080469
39521	Pate6	WT	0.000180666	0.000180666	20216476	0.500215	0.0529791	0.107813	0.0430478	0
39522	Pate5	WT	0.000187388	-6.07943e-05	2.02115e+07	0.500093	0.655081	0.775906	0.0645717	0.0459823
39523	Pate13	WT	0.00583977	0.000990346	20274515	0.501651	0.0662944	0.131202	1.20534	0.873664
39524	Gm27187	WT	0.0014076	0.000219258	20233464	0.500636	0.152666	0.263537	0.322858	0.195425
39525	1700027I24Rik	WT	0.00269637	0.00150371	2.02706e+07	0.501554	0.00153534	0.00450561	0.49505	0.183929
39526	Acrv1	WT	0.000387178	0.000217492	20222555	0.500366	0.100158	0.185475	0.107619	0.0344867
39527	Chek1	WT	0.0246764	-0.000587033	20374980	0.504137	0.0264425	0.0593011	4.97202	4.09242
39528	Stt3a	WT	0.158174	0.0101665	21095167	0.521957	2.09952752195928e-08	1.16190977744311e-07	27.5506	21.8301
39529	Gm26787	WT	0.00634778	-0.000943291	20244019	0.500897	0.367473	0.513067	1.33448	1.14956
39530	Ei24	WT	0.229253	-0.021089	20397233	0.504688	0.292006	0.436362	37.344	33.0038
39531	Fez1	WT	0.258173	-0.000978639	2.08716e+07	0.516424	0.000280548	0.000926569	40.8093	34.0614
39532	Pknox2	WT	0.815929	0.0265161	2.06704e+07	0.511446	0.026973	0.0603663	75.3982	67.1801
39533	Gm3896	WT	0.00333748	0.00245068	20321082	0.502803	1.4057602467343e-07	7.07047654207942e-07	0.710288	0.149442
39534	Tmem218	WT	0.0339025	0.00412072	20592128	0.50951	5.49526281188974e-06	2.2970266250192e-05	6.90917	4.92011
39535	Slc37a2	WT	0.00929972	0.00380823	20399891	0.504753	1.65193948703595e-06	7.33909940680704e-06	1.82953	0.873664
39536	Gm47633	WT	0.000393566	-0.000179392	20208907	0.500028	0.914647	0.988708	0.0860956	0.080469
39537	Ccdc15	WT	0.0860108	0.00595024	20889466	0.516867	2.49621960288952e-08	1.36971661856551e-07	15.1098	11.2887
39538	Gm34885	WT	0.00151916	0.000113539	20224495	0.500414	0.35934	0.504723	0.301334	0.218416
39539	Hepacam	WT	0.0105857	-0.0189289	1.97216e+07	0.48797	8.57541987971742e-13	7.28119401422988e-12	2.00172	4.37981
39540	Robo4	WT	8.07496326869444e-05	-0.00036023	2.01982e+07	0.499763	0.254097	0.38872	0.0215239	0.0689734
39541	Robo3	WT	0.0139259	-0.0160818	1.98666e+07	0.491558	4.18280199127211e-07	1.99231724957153e-06	2.41068	4.06943
39542	Msantd2	WT	0.427664	0.0545309	2.20353e+07	0.545218	2.11210737396035e-20	3.14326505845141e-19	58.0284	44.143
39543	Esam	WT	0.00269337	-0.00166466	20183884	0.499409	0.405078	0.556131	0.538097	0.655248
39544	Vsig2	WT	0.00040289	-0.00100254	20169425	0.499051	0.0224636	0.0510913	0.0860956	0.275894
39545	Nrgn	WT	0.269355	0.0168485	21279845	0.526526	2.70054176326613e-09	1.65252944463163e-08	40.0344	31.9692
39546	Siae	WT	0.0542679	0.00823638	2.08196e+07	0.515137	1.58691761252656e-09	9.94158287376728e-09	10.396	7.16174
39547	Spa17	WT	0.0058607	0.000745425	20259366	0.501276	0.147905	0.256623	1.11924	0.862168
39548	Tbrg1	WT	0.0460812	-0.00431787	20415801	0.505147	0.0412246	0.0880858	9.1907	7.95494
39549	Panx3	WT	0.000169349	0.000106149	20214153	0.500158	0.246828	0.379684	0.0430478	0.0114956
39550	Olfr160	WT	9.20113472086762e-05	9.20113472086762e-05	20216476	0.500215	0.0529791	0.107813	0.0430478	0
39551	Olfr877	WT	5.73862056787976e-05	5.73862056787976e-05	2.02121e+07	0.500108	0.171254	0.286938	0.0215239	0
39552	Olfr145	WT	7.43699903466244e-05	-3.12801e-05	2.02075e+07	0.499993	0.95712	1	0.0215239	0.0229911
39553	Olfr878	WT	0.000159198	-9.04974e-05	20207183	0.499985	0.939228	1	0.0430478	0.0459823
39554	Olfr881	WT	0.000337359	0.000235203	20222850	0.500373	0.0339298	0.073978	0.0860956	0.0114956
39555	Olfr889	WT	0.000225664	-0.000128302	20209205	0.500035	0.873812	0.958019	0.0645717	0.0574779
39556	Olfr25	WT	0.00240264	0.00174033	20297587	0.502222	2.41519624725467e-06	1.05199778773633e-05	0.559621	0.114956
39557	Olfr898	WT	0.00083884	0.000456267	20228633	0.500516	0.0793653	0.153292	0.172191	0.0689734
39558	Olfr250	WT	0.000225817	0.000101194	20213855	0.50015	0.434977	0.587829	0.0645717	0.0344867
39559	Olfr251	WT	0.000463444	0.000343891	2.02249e+07	0.500423	0.0419874	0.0893706	0.107619	0.0229911
39560	Olfr147	WT	0.00091433	0.000750249	2.02336e+07	0.500638	0.00680913	0.0176169	0.150667	0.0229911
39561	Olfr904	WT	0.000217774	-6.60153e-05	20204861	0.499928	0.728779	0.838483	0.0430478	0.0574779
39562	Olfr905	WT	0.00019833	-5.45937e-05	20207182	0.499985	0.939126	1	0.0430478	0.0459823
39563	Olfr912	WT	0.000134842	-2.95726e-05	2.02075e+07	0.499993	0.95712	1	0.0215239	0.0229911
39564	Vwa5a	WT	0.00397949	-0.00468576	20090530	0.497099	0.0038614	0.0105165	0.860956	1.43695
39565	Olfr920	WT	0.000354234	-0.000411725	20190633	0.499576	0.17731	0.295698	0.0645717	0.149442
39566	Olfr921	WT	0	0	20207777	0.5	1	1	0	0
39567	Olfr1537	WT	0.000137444	4.89209708261196e-06	20211828	0.5001	0.523987	0.657954	0.0430478	0.0229911
39568	AW551984	WT	0.00739533	-0.00395086	20133577	0.498164	0.0995895	0.184895	1.29143	1.65536
39569	Olfr967	WT	0.000151601	0.000151601	20216476	0.500215	0.0529791	0.107813	0.0430478	0
39570	Olfr975	WT	0.000177932	0.000177932	20216476	0.500215	0.0529791	0.107813	0.0430478	0
39571	Olfr976	WT	0.000122444	-0.000290167	20197888	0.499755	0.325074	0.465812	0.0430478	0.0919646
39572	Olfr979	WT	0	0	20207777	0.5	1	1	0	0
39573	Olfr981	WT	6.36444735891936e-05	-8.96382e-05	2.02075e+07	0.499993	0.956976	1	0.0215239	0.0229911
39574	Olfr983	WT	0.000218876	0.000127986	20209804	0.50005	0.652119	0.77587	0.0215239	0.0114956
39575	Olfr986	WT	0.000358602	-0.000209057	2.02022e+07	0.499863	0.599366	0.729488	0.0645717	0.0919646
39576	Zfp202	WT	0.0525813	-0.000182757	2.05135e+07	0.507565	0.00335874	0.00924864	9.92251	8.21934
39577	Scn3b	WT	0.240479	0.0720721	22918199	0.567064	2.1159357632517e-57	1.47274554598634e-55	38.6569	23.7269
39578	Gramd1b	WT	1.11819	0.0569009	21089150	0.521808	3.07393893594202e-05	0.000116539	87.3009	80.3081
39579	1700110K17Rik	WT	0.0322115	0.0134915	20946202	0.518271	1.38690569495173e-22	2.35297219309154e-21	6.8446	3.1268
39580	Gm48129	WT	0.00120098	0.000536423	20236722	0.500716	0.0520273	0.107742	0.258287	0.114956
39581	Gm48127	WT	0.002005	0.000137033	20231374	0.500584	0.306936	0.443816	0.473526	0.356363
39582	Gm48277	WT	0.00039972	0.00039972	2.02208e+07	0.500323	0.017782	0.041615	0.0645717	0
39583	Gm48284	WT	0.000375795	-0.000366738	20201934	0.499855	0.62309	0.752469	0.0860956	0.114956
39584	Clmp	WT	0.191916	0.0582682	2.22531e+07	0.550609	1.09210051361393e-40	4.64656245173199e-39	28.842	18.0366
39585	Gm48294	WT	0.000714618	0.000401718	20226605	0.500466	0.0871635	0.166179	0.150667	0.0574779
39586	Gm16095	WT	0.00112758	0.000365849	20238738	0.500766	0.0466014	0.0975925	0.279811	0.126451
39587	Gm48293	WT	0.0180986	0.00952757	20617508	0.510138	2.94056819881847e-14	2.80076223708517e-13	3.52992	1.49442
39588	Gm16096	WT	0.000184239	-0.000428335	20193244	0.49964	0.186723	0.309211	0.0430478	0.114956
39589	Hspa8	WT	0.280448	0.144917	2.46549e+07	0.610035	4.11264152092088e-158	1.17513320089892e-155	41.864	19.2551
39590	Bsx	WT	0.000112062	5.48619633777395e-05	20209804	0.50005	0.652119	0.77587	0.0215239	0.0114956
39591	Jhy	WT	0.00451265	-0.000577242	20249359	0.501029	0.218549	0.3475	0.990099	0.781699
39592	Crtam	WT	0.000590528	-0.000364857	20205987	0.499956	0.894369	0.974913	0.129143	0.137947
39593	Ubash3b	WT	0.13784	-0.0472285	1.95369e+07	0.483401	7.86882698743666e-06	3.22852642947352e-05	19.0917	21.5657
39594	Gm35657	WT	0.000232747	-0.000542993	20199910	0.499805	0.474793	0.613549	0.0645717	0.10346
39595	1700063D05Rik	WT	0.018899	0.00169761	20316616	0.502693	0.0684844	0.135073	3.07792	2.52903
39596	Mir100hg	WT	1.80976	0.135792	21521502	0.532505	5.71218986072447e-10	3.7291340492873e-09	96.7929	89.1712
39597	Gm48742	WT	0.100558	0.0330817	21620661	0.534959	4.75238600549992e-31	1.29782211387621e-29	17.3052	9.97816
39598	Gm48740	WT	0.00781709	0.0020098	2.03648e+07	0.503885	5.90349387460629e-05	0.000215651	1.65734	0.873664
39599	Gm28119	WT	0.00219343	0.000746593	20242201	0.500852	0.0629488	0.125347	0.365906	0.195425
39600	Gm48784	WT	0.0216846	0.00650866	2.0566e+07	0.508865	2.39392536039428e-08	1.31678022103146e-07	4.3263	2.52903
39601	Gm35835	WT	0.104168	0.00714972	21025880	0.520242	4.74405532642412e-10	3.12263292521297e-09	17.994	13.2659
39602	AC160966.1	WT	0.000569132	0.00022267	20217908	0.500251	0.313374	0.451852	0.107619	0.0574779
39603	Gm35940	WT	0.00101231	0.000189905	20216710	0.500221	0.548775	0.680268	0.193715	0.149442
39604	Gm40513	WT	0	-0.000113306	20200808	0.499828	0.205583	0.330699	0	0.0344867
39605	Sorl1	WT	0.673209	0.093043	22194971	0.549169	5.53488994422005e-22	9.10021729472158e-21	70.0818	57.9262
39606	Gm16214	WT	0.00772288	0.00293798	2.04141e+07	0.505104	1.58237203743964e-07	7.92207468762432e-07	1.82953	0.80469
39607	4930546K05Rik	WT	0.000471659	7.31938939449581e-05	20219926	0.500301	0.269706	0.407789	0.129143	0.0689734
39608	Sc5d	WT	0.136179	0.0388921	21993500	0.544184	2.26716639458266e-36	7.96147888498659e-35	24.2359	14.5649
39609	Tecta	WT	0.006045	-0.0059052	2.01126e+07	0.497646	0.013049	0.0317454	0.796384	1.26451
39610	Tbcel	WT	0.282002	-0.0387158	19944677	0.49349	0.164944	0.282254	44.0594	39.9586
39611	Gm16322	WT	0.00226058	-0.000941095	2.01807e+07	0.499331	0.223319	0.354336	0.279811	0.413841
39612	Grik4	WT	0.414571	-0.34942	15607315	0.386171	4.82997342405496e-120	1.03235928028324e-117	38.4847	54.6615
39613	Gm47931	WT	0	-0.000164267	20203131	0.499885	0.301393	0.436687	0	0.0229911
39614	Arhgef12	WT	0.807989	-0.0492816	19013923	0.470461	1.46765390688277e-08	8.25859562652008e-08	81.3173	74.8132
39615	Tmem136	WT	0.0847278	0.0181595	21326972	0.527692	1.75272210069858e-20	2.62280272455695e-19	16.1429	10.1391
39616	Pou2f3	WT	0.000855701	-0.000308676	20218713	0.500271	0.482149	0.621135	0.215239	0.160938
39617	Oaf	WT	0.00149517	-0.00303936	2.01202e+07	0.497833	0.00142058	0.00419102	0.279811	0.712726
39618	D630033O11Rik	WT	7.27828675967817e-05	-0.00155202	2.01657e+07	0.498958	0.00380846	0.0103848	0.0215239	0.229911
39619	Trim29	WT	0.000264215	0.000178399	20218501	0.500265	0.0916063	0.172624	0.0645717	0.0114956
39620	Gm36799	WT	0.000240822	5.34104354076638e-05	20209507	0.500043	0.807723	0.900987	0.0430478	0.0344867
39621	Gm47475	WT	0.000201694	0.000105825	20214152	0.500158	0.246902	0.379684	0.0430478	0.0114956
39622	Gm36855	WT	0.000587974	-0.000234811	20210624	0.50007	0.822756	0.913743	0.129143	0.114956
39623	Gm30015	WT	0.0172222	0.00388525	20480751	0.506754	3.51602025310502e-06	1.50397683218619e-05	3.52992	2.16117
39624	Nectin1	WT	0.230646	0.0659196	2.25246e+07	0.557326	7.82937196359004e-45	3.88534372854939e-43	34.8257	22.2554
39625	Gm3898	WT	0.000442035	4.15305101093743e-05	20213557	0.500143	0.544346	0.676686	0.0860956	0.0574779
39626	Gm30373	WT	0.00187122	-0.000836913	20194780	0.499678	0.605629	0.735463	0.430478	0.49431
39627	E230034D01Rik	WT	9.49759181917488e-05	2.64316876982193e-05	20209803	0.50005	0.652279	0.77587	0.0215239	0.0114956
39628	Gm39323	WT	0.00173558	-0.00176871	20165145	0.498945	0.108018	0.196393	0.38743	0.59777
39629	Thy1	WT	0.284647	0.0105623	21254146	0.52589	1.54841978460012e-08	8.68785759672804e-08	43.8872	34.8201
39630	Gm49380	WT	0.0200612	0.00120297	20436044	0.505648	0.000599181	0.00187555	4.15411	2.98885
39631	Gm39325	WT	6.03592936361118e-05	6.03592936361118e-05	2.02121e+07	0.500108	0.171254	0.286938	0.0215239	0
39632	Usp2	WT	0.287897	0.0254027	21648049	0.535637	3.81570621868664e-15	3.87930132233142e-14	43.4998	33.1302
39633	Rnf26	WT	0.0107401	0.00569549	20490297	0.50699	5.18657356311031e-12	4.11064348527385e-11	2.17391	0.770203
39634	Gm26737	WT	0.00952767	0.00439966	20360899	0.503789	3.08820981222215e-05	0.000117031	1.50667	0.747212
39635	Gm10687	WT	0.000756837	-0.000865115	20196065	0.49971	0.485807	0.623891	0.172191	0.229911
39636	Mcam	WT	0.00139339	-0.0049844	20053121	0.496173	1.17695373000571e-06	5.33006489839925e-06	0.258287	1.02311
39637	Cbl	WT	0.607475	0.0903889	22362841	0.553323	1.18421184986344e-25	2.45384966904909e-24	71.201	56.1789
39638	Ccdc153	WT	0.00285093	0.00136097	20269701	0.501532	0.00485049	0.012892	0.559621	0.252903
39639	Pdzd3	WT	0.00305471	-0.0016521	2.01895e+07	0.499548	0.545713	0.677679	0.624193	0.712726
39640	Nlrx1	WT	0.0154798	0.000205158	2.0351e+07	0.503544	0.0170954	0.0403597	3.22858	2.49454
39641	Abcg4	WT	0.137504	-0.00186271	2.08816e+07	0.516672	9.44999290875297e-06	3.83208929650582e-05	24.5588	19.7494
39642	Gm48604	WT	0.0213588	0.00437003	2.04707e+07	0.506506	5.96936724989551e-05	0.000217706	4.15411	2.82791
39643	Hinfp	WT	0.138079	-0.00627972	2.07695e+07	0.513899	0.000269708	0.000893267	25.0108	20.692
39644	C2cd2l	WT	0.24366	0.0330385	2.19837e+07	0.543942	5.46707299860966e-24	1.01161347339645e-22	39.7546	28.0952
39645	Dpagt1	WT	0.047715	-0.00299114	2.04595e+07	0.506229	0.0130145	0.031665	9.23375	7.7825
39646	Gm48853	WT	0.00048506	4.60233855361494e-05	2.02202e+07	0.500308	0.191562	0.315169	0.107619	0.0459823
39647	H2afx	WT	0.0228553	0.0139547	20789793	0.514401	1.61318169525915e-24	3.09468672210669e-23	4.34783	1.45994
39648	Hmbs	WT	0.0322214	-0.00145111	20430767	0.505517	0.00776486	0.0198509	6.28498	5.08104
39649	Vps11	WT	0.10872	-0.0129512	2.04764e+07	0.506646	0.0606734	0.12145	19.9311	17.5422
39650	Hyou1	WT	0.0974863	-0.00328418	20626312	0.510356	0.00197888	0.00569152	17.8003	15.0362
39651	Slc37a4	WT	0.0383438	-0.00954234	20203485	0.499894	0.963958	1	7.27508	7.15025
39652	Trappc4	WT	0.0700163	0.0117495	20998257	0.519559	2.08980041727969e-12	1.71797796266073e-11	13.1726	8.96655
39653	Rps25	WT	0.310926	0.272054	2.82649e+07	0.699358	0	0	45.7383	5.9777
39654	Ccdc84	WT	0.0608336	-0.0112801	2.03214e+07	0.50281	0.324606	0.465746	11.6444	10.7024
39655	Gm47186	WT	0.00019541	0.00019541	20216476	0.500215	0.0529791	0.107813	0.0430478	0
39656	Foxr1	WT	0.00054644	-0.000138755	2.02109e+07	0.500078	0.783136	0.882416	0.107619	0.0919646
39657	C030014I23Rik	WT	0.0163988	0.00563105	20503362	0.507314	1.25495420109761e-07	6.34962381897385e-07	3.3362	1.86228
39658	Gm47204	WT	0.00375416	0.00177724	20299168	0.502261	0.000315284	0.00103088	0.77486	0.321876
39659	Bcl9l	WT	0.0695404	0.00189951	2.07186e+07	0.512638	1.15664291884925e-05	4.64110451325393e-05	13.1726	10.277
39660	Cxcr5	WT	0.000207231	-0.00109239	20179302	0.499295	0.0346204	0.0753022	0.0430478	0.183929
39661	Gm47231	WT	0.000274239	-2.29637e-05	2.02115e+07	0.500093	0.655167	0.775906	0.0645717	0.0459823
39662	Gm47232	WT	0.0035456	0.000522441	20259890	0.501289	0.0626485	0.124851	0.753336	0.49431
39663	Ddx6	WT	0.552353	0.0348698	2.11873e+07	0.524236	1.90280000251973e-06	8.39043308453509e-06	68.6827	56.9031
39664	BC049987	WT	0.000126855	0.000126855	20216476	0.500215	0.0529791	0.107813	0.0430478	0
39665	Treh	WT	0.000111587	-3.55349e-06	20209803	0.50005	0.652279	0.77587	0.0215239	0.0114956
39666	Phldb1	WT	0.0967496	-0.0424057	19680559	0.486955	0.000228152	0.000764875	17.3483	18.8527
39667	Arcn1	WT	0.270143	0.00394197	21079794	0.521576	2.29502385021178e-06	1.0023881321641e-05	42.9402	34.8201
39668	Ift46	WT	0.120665	-0.00491847	2.06996e+07	0.512168	0.000844499	0.00258677	22.0405	18.5079
39669	Tmem25	WT	0.133299	-0.00801926	20789975	0.514405	0.000136852	0.00047347	24.5588	20.0483
39670	Gm48702	WT	9.31734495751689e-05	-0.000106729	20205156	0.499935	0.680158	0.793448	0.0215239	0.0344867
39671	Ttc36	WT	0.00396376	-0.000904629	20217035	0.500229	0.77539	0.876159	0.817908	0.770203
39672	Kmt2a	WT	1.24402	0.0905847	2.15603e+07	0.533466	1.73765327462211e-10	1.19474666007135e-09	95.1141	87.1135
39673	Gm39326	WT	0.030961	-0.00475961	2.03646e+07	0.50388	0.0699017	0.137479	6.47869	5.57535
39674	Atp5l	WT	0.193346	0.0467815	2.21969e+07	0.549218	6.52309022199059e-35	2.1436959331227e-33	32.415	21.1519
39675	Gm30934	WT	0.00081929	0.000156847	20221657	0.500343	0.2893	0.433272	0.172191	0.10346
39676	Ube4a	WT	0.449732	0.0102892	20821546	0.515186	0.00235118	0.00665237	61.0202	51.0059
39677	Cd3g	WT	0	0	20207777	0.5	1	1	0	0
39678	Cd3d	WT	0.000226987	3.84051199400035e-05	20209508	0.500043	0.807614	0.900987	0.0430478	0.0344867
39679	Cd3e	WT	0.000215374	5.99790231991583e-05	2.02075e+07	0.499993	0.957265	1	0.0215239	0.0229911
39680	Mpzl2	WT	0.000484367	-0.000696849	20190025	0.499561	0.233428	0.367669	0.107619	0.195425
39681	Mpzl3	WT	0.0193636	0.000350975	2.0336e+07	0.503171	0.052692	0.107813	3.7882	3.1268
39682	Jaml	WT	0.000459615	-0.000173659	20208306	0.500013	0.967815	1	0.129143	0.126451
39683	Gm10684	WT	0.0009897	5.04215016738652e-05	20209458	0.500042	0.920334	0.993457	0.215239	0.20692
39684	Scn2b	WT	0.0858585	0.0438813	2.20513e+07	0.545613	3.65344045428235e-64	3.0991450353592e-62	15.8201	6.47201
39685	Scn4b	WT	0.00234118	-0.000161832	20232412	0.50061	0.33153	0.473005	0.559621	0.436832
39686	Tmprss4	WT	0.000588961	-0.000324567	20201339	0.499841	0.650422	0.77587	0.129143	0.160938
39687	BC049352	WT	0.0124021	0.00552499	20510148	0.507482	2.10090999402988e-10	1.43289451728495e-09	2.69049	1.18404
39688	Il10ra	WT	0.00125232	-0.00146548	2.01766e+07	0.499228	0.142753	0.250291	0.236763	0.39085
39689	Tmprss13	WT	0.0002319	3.5921231096306e-05	20211829	0.5001	0.523885	0.657954	0.0430478	0.0229911
39690	Fxyd6	WT	0.152436	0.0142416	21000025	0.519603	1.27459358297207e-07	6.44418752277458e-07	23.6978	19.0252
39691	Fxyd2	WT	0.00656391	0.00277788	20334324	0.503131	0.000158404	0.000542847	1.24839	0.620761
39692	4833428L15Rik	WT	0.00110472	0.000677649	20232695	0.500617	0.0644801	0.128012	0.215239	0.0919646
39693	Dscaml1	WT	1.44865	0.00700569	20267961	0.501489	0.776095	0.876809	86.2247	83.3889
39694	Cep164	WT	0.203371	0.0118799	2.12425e+07	0.525602	1.16661390305391e-09	7.38519925335781e-09	33.7925	26.5663
39695	Bace1	WT	0.174314	0.0187339	2.14482e+07	0.530692	1.00414267387944e-14	9.883050356221e-14	29.6814	21.9106
39696	Gm16536	WT	0.0146993	0.00206202	2.04181e+07	0.505204	0.000133461	0.000462802	2.99182	1.93126
39697	Rnf214	WT	0.341211	-0.0100034	2.05326e+07	0.508036	0.0943572	0.177072	50.1507	43.0969
39698	Pcsk7	WT	0.292668	-0.00446918	2.07829e+07	0.514231	0.00232066	0.00657766	45.5661	38.3722
39699	Tagln	WT	0.00276925	0.000215851	20242847	0.500868	0.189253	0.312657	0.645717	0.471319
39700	Gm48529	WT	0.00431849	-0.000433309	20236669	0.500715	0.379875	0.527777	0.904003	0.758708
39701	Sidt2	WT	0.145715	-0.0225479	20410606	0.505019	0.20349	0.330699	26.2591	23.2326
39702	A830035O19Rik	WT	0.000458999	-0.000270773	20210628	0.500071	0.822511	0.913621	0.129143	0.114956
39703	Pafah1b2	WT	0.254968	0.0311298	21798797	0.539367	8.59326133872523e-19	1.15477266851335e-17	41.5842	30.6817
39704	Sik3	WT	1.12473	0.0557407	2.0793e+07	0.51448	0.00568258	0.0149384	89.3241	81.6531
39705	Apoa1	WT	0.0161881	0.00792194	2.05505e+07	0.508481	6.39942296009597e-12	5.03076560242703e-11	2.99182	1.2875
39706	Zpr1	WT	0.0803583	-0.010066	2.05091e+07	0.507457	0.0184806	0.0430753	15.3896	13.2659
39707	Bud13	WT	0.0342165	-0.00390861	20328154	0.502978	0.177396	0.295823	6.7585	6.04667
39708	4931429L15Rik	WT	0.0014731	9.77638015927584e-05	20214942	0.500177	0.721167	0.833982	0.322858	0.287389
39709	Gm39329	WT	0.000402714	0.000299641	2.02162e+07	0.500208	0.237041	0.37028	0.0645717	0.0229911
39710	4930448E22Rik	WT	0.000705961	-0.000108833	20212648	0.500121	0.717812	0.830952	0.150667	0.126451
39711	Gm31374	WT	0.00486933	-0.000710882	20245533	0.500934	0.289609	0.433482	1.07619	0.885159
39712	Gm47141	WT	0.000712255	-0.000575979	20194379	0.499668	0.379089	0.526826	0.129143	0.195425
39713	Gm47144	WT	0.00788508	0.00291041	20338073	0.503224	0.00054397	0.00171439	1.48515	0.839177
39714	Gm31432	WT	0.0078238	-0.000416464	20267491	0.501478	0.172095	0.288258	1.63582	1.33349
39715	Gm48945	WT	0.0027885	-0.000216728	2.02182e+07	0.500259	0.699084	0.812217	0.581145	0.528796
39716	Gm31557	WT	0.00482882	-0.000336792	2.02411e+07	0.500823	0.314085	0.452252	0.925527	0.758708
39717	Gm31614	WT	0.00141286	-0.000152175	20206224	0.499962	0.936761	1	0.279811	0.287389
39718	2900052N01Rik	WT	0.00574933	-0.00434758	2.01131e+07	0.497656	0.026979	0.0603746	1.07619	1.54041
39719	Gm47153	WT	0.00441469	0.00275544	20308545	0.502493	4.10168300448286e-05	0.000152961	0.77486	0.275894
39720	Gm4791	WT	0.000455856	0.000233057	2.02202e+07	0.500308	0.191598	0.315169	0.107619	0.0459823
39721	Gm31698	WT	0.12612	0.0113985	20691756	0.511975	0.000147837	0.00050927	15.6263	12.99
39722	Gm31816	WT	0.101933	0.0181192	21285905	0.526676	2.83547092015823e-17	3.41325313204857e-16	17.7572	11.8519
39723	Cadm1	WT	2.89071	-0.0518437	1.91359e+07	0.473478	4.28613680749909e-07	2.03938972199058e-06	99.7848	99.7356
39724	A730065G17Rik	WT	0.00201053	0.00174966	20287505	0.501973	8.49596839343849e-07	3.91284462232589e-06	0.452002	0.0574779
39725	Gm40518	WT	0.00249677	-0.000203988	20224338	0.50041	0.485403	0.623891	0.473526	0.39085
39726	Nxpe4	WT	0.510381	-0.00407566	20378607	0.504227	0.395579	0.544822	57.4042	51.4427
39727	Nxpe2	WT	0.020481	0.00578957	2.05894e+07	0.509442	7.96874726854925e-10	5.1319488636956e-09	4.19716	2.27612
39728	Rexo2	WT	0.135851	0.00289802	21053399	0.520923	2.84833220634607e-08	1.5519465624501e-07	25.2045	19.531
39729	Rbm7	WT	0.0893557	0.00939722	21062213	0.521141	1.40621898240254e-11	1.06714605192387e-10	16.7671	11.9554
39730	Gm5617	WT	0.00209555	4.05257475493016e-05	20234302	0.500656	0.217794	0.346523	0.430478	0.298885
39731	Nnmt	WT	0.00501294	0.000675378	20287302	0.501968	0.0176029	0.0414819	1.09772	0.70123
39732	Zbtb16	WT	0.672887	-0.0592883	19386229	0.479672	7.00145732347834e-05	0.000252464	64.9161	62.1221
39733	Gm32335	WT	0.000339545	0.000242865	20218501	0.500265	0.0916063	0.172624	0.0645717	0.0114956
39734	Htr3a	WT	0.00107626	0.000417781	20230060	0.500551	0.134727	0.238562	0.236763	0.126451
39735	Htr3b	WT	0	-0.000227218	20200808	0.499828	0.205583	0.330699	0	0.0344867
39736	Usp28	WT	0.271065	-0.0273902	20261558	0.501331	0.772981	0.873727	42.1868	37.3261
39737	Zw10	WT	0.0880946	-0.0176235	20276992	0.501713	0.609859	0.739838	16.8532	15.6915
39738	Tmprss5	WT	0.0239711	-0.00481327	20222683	0.500369	0.846549	0.93607	4.69221	4.56374
39739	Gm4894	WT	0.000413597	0.000155575	2.02202e+07	0.500308	0.191562	0.315169	0.107619	0.0459823
39740	Drd2	WT	0.0113534	-0.00208441	20193195	0.499639	0.769633	0.870451	1.82953	1.89677
39741	Ankk1	WT	0.000136751	3.36068507327059e-05	20214152	0.500158	0.246902	0.379684	0.0430478	0.0114956
39742	Ttc12	WT	0.00392174	-0.00195439	20175176	0.499193	0.352889	0.497335	0.817908	0.977124
39743	Ncam1	WT	1.72449	-0.046389	19015940	0.47051	1.8899579878654e-08	1.05085845105707e-07	96.8145	95.1834
39744	Gm11149	WT	0.0990825	4.53392521989476e-05	20808118	0.514854	9.60264251164417e-06	3.88960547110776e-05	18.5536	14.7833
39745	Rpl10-ps3	WT	0.00190205	0.000557817	20232933	0.500622	0.19859	0.325271	0.365906	0.241407
39746	Plet1os	WT	0.0047993	0.00064643	2.02586e+07	0.501258	0.130751	0.232767	1.01162	0.758708
39747	Plet1	WT	0.000550433	7.2003528700086e-05	20208916	0.500028	0.91397	0.988708	0.0860956	0.080469
39748	Pts	WT	0.0358177	0.00165932	20515262	0.507608	0.000436772	0.00139846	7.08136	5.4604
39749	Gm47077	WT	0.000680131	0.00042395	2.02202e+07	0.500308	0.191312	0.315169	0.107619	0.0459823
39750	Bco2	WT	0.00225074	-0.000521362	20212420	0.500115	0.8548	0.942851	0.49505	0.471319
39751	Il18	WT	0.0345623	-0.0299796	19629265	0.485686	7.94337470117419e-09	4.60240995225984e-08	6.34955	9.02403
39752	Tex12	WT	0.000237023	-0.00035626	20199911	0.499805	0.474849	0.613549	0.0645717	0.10346
39753	Sdhd	WT	0.0272387	0.000636112	20412127	0.505056	0.00721615	0.0185688	5.18726	4.11542
39754	Timm8b	WT	0.0423973	0.0266244	2.13191e+07	0.527499	4.15470299736278e-49	2.28298406606098e-47	8.02841	2.48304
39755	Nkapd1	WT	0.0675196	0.00255824	2.07575e+07	0.513602	1.98300206106772e-06	8.73273701292722e-06	13.1296	10.0126
39756	Pih1d2	WT	0.0199124	0.00553531	20543326	0.508302	4.27515166797124e-08	2.28622915734987e-07	3.9604	2.27612
39757	Dlat	WT	0.3193	-0.0121161	2.05554e+07	0.508602	0.0701497	0.137927	48.1059	41.0967
39758	Dixdc1	WT	0.273087	-0.0468101	1.9701e+07	0.487462	0.00665259	0.0172465	40.2282	38.7171
39759	2310030G06Rik	WT	0.00757665	0.00290364	20382079	0.504313	4.02614291872566e-06	1.70952056200232e-05	1.63582	0.770203
39760	Hspb2	WT	0.000485651	-0.000148936	20206588	0.499971	0.914012	0.988708	0.0860956	0.0919646
39761	Cryab	WT	0.00866373	0.00373806	20352190	0.503573	7.52623283575986e-05	0.000270309	1.46362	0.747212
39762	1110032A03Rik	WT	0.0699848	0.0198489	21245060	0.525665	1.0071071829564e-21	1.62435677251048e-20	13.0865	7.72503
39763	Fdxacb1	WT	0.0174445	0.00301516	20394095	0.50461	0.00161774	0.00473004	3.27163	2.3336
39764	Alg9	WT	0.193027	0.0326513	2.18953e+07	0.541755	9.8372240675821e-25	1.90873086000369e-23	33.0607	22.8072
39765	Ppp2r1b	WT	0.0862127	0.0169509	2.12578e+07	0.525981	8.40333768275731e-18	1.05410629112037e-16	16.2936	10.6104
39766	Sik2	WT	0.896816	0.224532	2.37014e+07	0.586444	7.37498411257657e-63	5.99383065077518e-61	77.5721	64.1453
39767	Layn	WT	0.0053085	0.00189266	20319757	0.502771	0.000433924	0.00139017	1.11924	0.563283
39768	Btg4	WT	0.00127345	0.000110367	20226822	0.500471	0.288979	0.433153	0.301334	0.20692
39769	4833427G06Rik	WT	0.000882816	0.000120079	2.0215e+07	0.500178	0.582003	0.71341	0.150667	0.114956
39770	Gm32742	WT	0.000574649	0.000271284	20224576	0.500416	0.0945726	0.177072	0.129143	0.0459823
39771	Pou2af1	WT	0.000149289	5.30889569002917e-05	20209803	0.50005	0.652279	0.77587	0.0215239	0.0114956
39772	Colca2	WT	0.00199517	-0.00109296	20201096	0.499835	0.795381	0.894392	0.473526	0.505805
39773	2010007H06Rik	WT	0.00504694	7.60603238860267e-05	20259490	0.50128	0.142179	0.249511	1.09772	0.839177
39774	1810046K07Rik	WT	0.00215935	0.00106608	20273180	0.501618	0.000497076	0.00157814	0.473526	0.149442
39775	Gm47854	WT	0.00134244	0.00041807	20238438	0.500759	0.0631504	0.125648	0.301334	0.149442
39776	Arhgap20	WT	0.645725	-0.0428655	1.9393e+07	0.47984	9.26624585055267e-05	0.000329015	71.1149	65.9961
39777	Arhgap20os	WT	0.0131895	-0.000588894	20324480	0.502888	0.039844	0.0855737	2.84115	2.24164
39778	Gm6980	WT	0.00375088	0.000705858	20244585	0.500911	0.182858	0.304053	0.688765	0.505805
39779	4933407I05Rik	WT	0.000252824	-0.000534326	20199600	0.499798	0.50636	0.644918	0.0860956	0.126451
39780	Fdx1	WT	0.0560188	0.0105958	2.09142e+07	0.517479	5.80434312191819e-12	4.57753904835762e-11	10.9126	7.23072
39781	Rdx	WT	0.162547	-0.041385	19786644	0.48958	0.0112737	0.0278279	27.2708	27.187
39782	Zc3h12c	WT	0.195971	0.00838064	2.10594e+07	0.521072	3.02051713580721e-07	1.46492652584397e-06	31.2527	25.1178
39783	Gm47957	WT	0.000215552	-0.000392652	20197889	0.499755	0.325123	0.465812	0.0430478	0.0919646
39784	Gm47960	WT	0.000104682	-8.26032e-05	2.02075e+07	0.499993	0.956976	1	0.0215239	0.0229911
39785	Gm33125	WT	0.000728946	-0.0003104	20207702	0.499998	0.996097	1	0.172191	0.172434
39786	AI593442	WT	0.0686742	0.0222241	21308880	0.527245	5.74595987048926e-26	1.21191981883785e-24	12.5484	6.88585
39787	Gm1715	WT	0.03193	0.0108841	20808492	0.514863	1.52848737460908e-15	1.5976430413463e-14	6.37107	3.34521
39788	Ddx10	WT	0.639335	0.0673116	2.16998e+07	0.536918	6.07797192727609e-13	5.22605473442855e-12	72.9445	60.1793
39789	Exph5	WT	0.0456181	-0.00457923	2.03008e+07	0.502303	0.340676	0.483158	8.02841	7.43764
39790	Poglut3	WT	0.0140014	-0.00104086	20277028	0.501713	0.232764	0.367156	2.79811	2.43706
39791	4930550C14Rik	WT	0.00409665	-0.000257065	20243672	0.500888	0.268585	0.407137	0.904003	0.724221
39792	Atm	WT	0.304755	-0.0557971	1.95056e+07	0.482627	0.000260279	0.000864147	45.2863	42.9934
39793	Npat	WT	0.376616	0.0445876	2.19001e+07	0.541873	2.98202970521167e-18	3.85096081579309e-17	53.8313	41.2806
39794	Acat1	WT	0.431369	-0.0485748	19501931	0.482535	0.000484746	0.00154206	58.7172	53.4314
39795	Cul5	WT	0.490754	-0.0160114	2.01305e+07	0.498089	0.705477	0.818593	63.6031	55.949
39796	Gm16124	WT	0.0618699	0.0038691	20747185	0.513347	8.44529007352451e-07	3.89148530038742e-06	11.7736	8.79411
39797	Rab39	WT	0.0108223	0.0017197	2.03257e+07	0.502917	0.014249	0.034366	2.13087	1.54041
39798	Slc35f2	WT	0.0192254	-0.00609279	20104088	0.497434	0.136763	0.241223	3.4223	3.9085
39799	Sln	WT	9.13445868179986e-05	9.13445868179986e-05	2.02121e+07	0.500108	0.171254	0.286938	0.0215239	0
39800	Elmod1	WT	0.858403	-0.139365	1.7509e+07	0.433225	2.01827339583435e-37	7.42358148101945e-36	80.1334	79.285
39801	Tnfaip8l3	WT	0.146893	-0.0149794	20315751	0.502672	0.482894	0.621771	23.0951	21.5312
39802	Gm48346	WT	0.00292628	0.000404471	20241774	0.500841	0.166418	0.284418	0.559621	0.39085
39803	Cyp19a1	WT	0.00655556	0.00331698	20331674	0.503066	6.5426193097239e-05	0.000237084	1.11924	0.505805
39804	Gldnos	WT	0.000161733	-0.000147412	20204857	0.499928	0.728421	0.838483	0.0430478	0.0574779
39805	Gldn	WT	0.0085152	-0.00197568	20225441	0.500437	0.699138	0.812244	1.63582	1.54041
39806	Dmxl2	WT	1.26157	0.0241697	20103301	0.497415	0.622029	0.751512	94.619	88.6884
39807	Sh2d7	WT	0.000292844	1.1204314811303e-06	2.02115e+07	0.500093	0.655339	0.775906	0.0645717	0.0459823
39808	Cib2	WT	0.0165207	-0.00124029	20318707	0.502745	0.0807885	0.155466	3.46535	2.88539
39809	Idh3a	WT	0.134475	0.00868998	2.11131e+07	0.5224	2.02304070260709e-09	1.2552100542233e-08	24.7094	19.0367
39810	Acsbg1	WT	0.00866718	-0.0213544	19645985	0.4861	1.87807967361068e-17	2.28611985381892e-16	1.54972	4.31084
39811	Dnaja4	WT	0.0687664	0.00141373	20748961	0.51339	2.50203497197089e-06	1.0880765670322e-05	12.9574	9.88619
39812	Wdr61	WT	0.0937074	0.00630902	2.0943e+07	0.518192	1.77503288133446e-08	9.89999333548876e-08	17.4559	13.2084
39813	Crabp1	WT	0.000318427	0.000318427	20216476	0.500215	0.0529791	0.107813	0.0430478	0
39814	Ireb2	WT	0.494639	0.00368238	20567277	0.508895	0.0786001	0.151998	64.9806	55.3052
39815	Hykk	WT	0.0341017	-0.00202385	2.03858e+07	0.504405	0.0442635	0.0935044	6.82307	5.83975
39816	AY074887	WT	0.000831568	0.000215541	20226295	0.500458	0.132339	0.235076	0.172191	0.080469
39817	Psma4	WT	0.0806295	-0.0185401	20218943	0.500276	0.932721	1	15.6694	14.8753
39818	Chrna5	WT	0.0100803	-0.00640069	20079303	0.496821	0.0134615	0.0326262	1.63582	2.26463
39819	Chrna3	WT	0.000920627	0.000263135	20230346	0.500558	0.103112	0.188571	0.215239	0.10346
39820	Chrnb4	WT	0.000489136	-0.000165678	20195284	0.499691	0.293314	0.436687	0.0645717	0.126451
39821	Ube2q2	WT	0.401191	-0.0036015	2.05809e+07	0.509233	0.0598822	0.120016	54.7137	47.4652
39822	Fbxo22	WT	0.091817	-0.00087213	2.07767e+07	0.514077	1.66117632660627e-05	6.51063115589476e-05	17.4344	13.8752
39823	Nrg4	WT	0.0454306	0.0100049	2.0765e+07	0.513787	2.52599117142235e-10	1.70737127361204e-09	7.98536	5.12703
39824	Tmem266	WT	0.0641686	-0.0202579	2.00185e+07	0.495317	0.120281	0.215878	12.1825	12.6796
39825	Etfa	WT	0.207425	-0.00897291	20604203	0.509809	0.0225217	0.0512106	33.9217	29.4632
39826	Scaper	WT	1.02109	-0.132587	1.68984e+07	0.418116	4.75270273741151e-55	3.10125278382296e-53	88.9152	85.734
39827	4930563M21Rik	WT	0.000715462	0.000481106	2.02289e+07	0.500523	0.0447368	0.0943354	0.150667	0.0459823
39828	Rcn2	WT	0.204462	0.00615533	21027330	0.520278	1.42100409981495e-06	6.35681547288674e-06	33.0822	26.8767
39829	Pstpip1	WT	0.0043948	-0.000304518	20232654	0.500616	0.441073	0.594072	0.860956	0.735717
39830	Tspan3	WT	0.277186	0.0826692	23100075	0.571564	3.4485209634028e-60	2.63690426905828e-58	43.3061	27.0146
39831	Peak1	WT	0.809942	0.186787	23558985	0.582919	4.28339631607465e-59	3.14250791891476e-57	73.5256	57.9492
39832	Gm29322	WT	0.00170245	-0.000675869	2.02073e+07	0.499988	0.982471	1	0.365906	0.367858
39833	Peak1os	WT	0.000551216	-0.000173003	20210631	0.500071	0.822327	0.913621	0.129143	0.114956
39834	Hmg20a	WT	0.543171	0.0121582	20703217	0.512259	0.0157707	0.0376117	66.5519	56.8111
39835	Gm26868	WT	0.00151591	0.00105401	20256738	0.501211	0.00101445	0.00306481	0.322858	0.080469
39836	Lingo1	WT	0.828453	0.144036	2.30965e+07	0.571476	3.57713565969385e-43	1.65701958161074e-41	82.4365	66.6054
39837	Odf3l1	WT	0.00129897	0.000110682	20236084	0.5007	0.0920616	0.173374	0.301334	0.160938
39838	Cspg4	WT	0.00641613	-0.00227259	20146021	0.498472	0.110668	0.200633	0.925527	1.23003
39839	Gm47237	WT	0.000135776	-0.000100602	20209504	0.500043	0.80805	0.900987	0.0430478	0.0344867
39840	Snx33	WT	0.000985729	-0.000905183	20174899	0.499187	0.101465	0.186835	0.193715	0.356363
39841	Imp3	WT	0.038603	0.0140655	20959268	0.518594	5.7735399050622e-21	8.90470117743827e-20	7.46879	3.66709
39842	Snupn	WT	0.0968276	0.00589861	2.10071e+07	0.519777	1.60488170178903e-09	1.00471664656511e-08	18.2738	13.5763
39843	Ptpn9	WT	0.614791	0.0293419	20961956	0.518661	0.000254695	0.000846436	68.9195	58.5929
39844	Gm10658	WT	0.00769052	0.000629417	2.03027e+07	0.502348	0.0227291	0.0516432	1.61429	1.13806
39845	Sin3a	WT	0.170883	-0.0115351	20539425	0.508206	0.0439407	0.092902	28.842	25.2443
39846	Man2c1os	WT	0.08121	-0.00296076	20569727	0.508956	0.00390481	0.010623	14.83	12.5991
39847	Man2c1	WT	0.0829143	-0.0229632	20054656	0.496211	0.248731	0.382256	15.2389	15.3121
39848	Neil1	WT	0.0417191	-0.0100502	20228123	0.500503	0.836075	0.925921	7.94232	7.65605
39849	Commd4	WT	0.0833302	-0.000916218	20709701	0.512419	6.01055150159197e-05	0.00021912	15.2604	12.2428
39850	1700041C23Rik	WT	0.000106446	8.66571787564693e-06	20209803	0.50005	0.652279	0.77587	0.0215239	0.0114956
39851	Trcg1	WT	0.000329434	-1.84024e-05	20209209	0.500035	0.873461	0.958019	0.0645717	0.0574779
39852	1700017B05Rik	WT	0.00593413	0.000753401	20302720	0.502349	0.00950944	0.0238087	1.31296	0.839177
39853	Ppcdc	WT	0.182892	0.00670315	21057871	0.521034	2.47077349196393e-07	1.20954276716611e-06	30.4778	24.4626
39854	Scamp5	WT	0.268628	0.030927	2.17038e+07	0.537017	1.80785572942346e-16	2.02869961865232e-15	42.4666	32.1186
39855	Rpp25	WT	0.000809333	0.000695912	20246620	0.500961	0.000417138	0.00133907	0.215239	0.0229911
39856	Cox5a	WT	0.0919806	0.0268194	21667200	0.53611	1.92528325441444e-32	5.64992583146809e-31	17.8433	10.1046
39857	Gm26631	WT	0.00702752	-0.001358	20199978	0.499807	0.855494	0.9435	1.35601	1.39096
39858	Fam219b	WT	0.0213218	0.00248734	20448814	0.505964	0.000345516	0.00112341	4.28325	3.05782
39859	Mpi	WT	0.0387913	-0.00319001	2.04224e+07	0.505311	0.0235977	0.0534558	7.96384	6.7479
39860	Scamp2	WT	0.103635	-0.00690697	2.06018e+07	0.509749	0.00470396	0.0125419	19.0917	16.1858
39861	Ulk3	WT	0.0452879	-0.0098632	20216990	0.500228	0.928029	0.998072	8.56651	8.3113
39862	Cplx3	WT	0.00645938	0.000500911	20228024	0.500501	0.577441	0.709003	1.05467	0.954133
39863	Lman1l	WT	0.00176346	0.000491825	20237546	0.500737	0.118076	0.212432	0.365906	0.218416
39864	Csk	WT	0.0512363	0.00092061	2.06749e+07	0.511557	5.18202151606281e-06	2.17379035780443e-05	10.1593	7.59857
39865	Edc3	WT	0.130973	-0.015402	2.0446e+07	0.505894	0.120818	0.216747	23.6548	21.0369
39866	Clk3	WT	0.14511	-0.0336661	1.99881e+07	0.494565	0.174364	0.291754	25.7856	24.9109
39867	Gm17231	WT	0.0313491	0.00405954	20559955	0.508714	7.35403998696532e-06	3.02646172598808e-05	5.98364	4.17289
39868	Arid3b	WT	0.0708795	-0.00270893	2.06032e+07	0.509784	0.000860829	0.00263382	13.3233	10.9438
39869	Ubl7	WT	0.0924813	-0.0361217	1.97599e+07	0.488918	0.00168397	0.00490572	17.4559	18.5768
39870	Sema7a	WT	0.10025	-0.00314329	20564084	0.508816	0.00802243	0.020442	17.2837	14.9213
39871	Gm17322	WT	0.0161877	0.00250469	20420793	0.505271	0.000183664	0.000624523	3.16401	2.09219
39872	Cyp11a1	WT	0.0344828	-0.0028761	2.02727e+07	0.501605	0.445283	0.598881	5.91907	5.54087
39873	Ccdc33	WT	0.00209147	0.000691157	20250575	0.501059	0.0308472	0.0680714	0.430478	0.218416
39874	Stra6	WT	0.00819772	0.000681386	20326374	0.502934	0.00523745	0.0138433	1.74344	1.14956
39875	Islr	WT	0.0184333	0.00509846	20520086	0.507727	1.11775531802066e-07	5.69044788215884e-07	3.65906	2.09219
39876	Islr2	WT	0.0606121	0.0314157	21506194	0.532127	3.54915001769672e-46	1.81434420396191e-44	10.8265	4.28785
39877	Pml	WT	0.0277991	-0.00293132	2.03609e+07	0.503789	0.0564345	0.113821	5.57469	4.73618
39878	Stoml1	WT	0.0760828	0.011997	2.10323e+07	0.5204	2.06595768925186e-12	1.69992183918587e-11	14.3564	9.92068
39879	Loxl1	WT	0.00134345	-0.00236654	20151020	0.498596	0.0168042	0.0398345	0.236763	0.517301
39880	4930461G14Rik	WT	5.50113896788831e-05	6.58446099288374e-06	20209803	0.50005	0.652279	0.77587	0.0215239	0.0114956
39881	Insyn1	WT	0.0586395	0.023237	21359072	0.528486	1.14817393077524e-31	3.23646742999937e-30	11.5799	5.7133
39882	Cd276	WT	0.0554274	0.00714542	20792440	0.514466	1.36864546391077e-08	7.73192114835751e-08	10.6113	7.49511
39883	Nptn	WT	1.97935	0.286134	2.66444e+07	0.65926	1.84100000360015e-202	6.75323582401703e-200	99.2036	95.3673
39884	Rec114	WT	0.0213889	0.00753345	20605519	0.509841	9.28348828170266e-11	6.55424830977421e-10	4.17563	2.18416
39885	Hcn4	WT	0.0151173	0.0067303	2.05088e+07	0.507448	7.94787189116676e-09	4.60403291689547e-08	3.03487	1.54041
39886	Neo1	WT	1.00472	0.0677456	2.11549e+07	0.523434	7.26006351088286e-06	2.9886931149972e-05	84.8257	77.0318
39887	Gm47271	WT	0.0664066	0.0320385	2.16881e+07	0.536626	9.00147165714159e-50	5.04844934159315e-48	12.9143	5.39142
39888	Gm33053	WT	0.00193988	0.00148167	20267499	0.501478	0.000225905	0.000757714	0.38743	0.0919646
39889	Adpgk	WT	0.0757832	0.020419	2.13865e+07	0.529164	2.43327902737643e-24	4.61897616770162e-23	15.1743	8.97804
39890	Bbs4	WT	0.22671	-0.0179615	20526067	0.507875	0.0749637	0.145734	37.1502	32.1186
39891	Arih1	WT	1.26704	0.105476	2.19694e+07	0.543588	9.16722659019509e-17	1.05531961743361e-15	93.3491	86.3433
39892	Gm33180	WT	0.000684686	-5.33809e-05	20212654	0.500121	0.717479	0.830814	0.150667	0.126451
39893	Tmem202	WT	0.0101027	0.00265822	20331703	0.503066	0.0057118	0.0150079	1.91563	1.299
39894	Hexa	WT	0.143165	-0.000684366	20852873	0.515962	3.03074021072151e-05	0.00011503	25.3551	20.7725
39895	Celf6	WT	0.143027	0.0170601	21274417	0.526392	8.96340456649491e-13	7.59636643638789e-12	24.5157	18.209
39896	Parp6	WT	0.360562	-0.0371974	1.98703e+07	0.491649	0.0884406	0.1682	53.8097	47.5917
39897	Pkm	WT	0.24803	0.0299895	21777276	0.538834	1.5651336830397e-18	2.06440980690537e-17	40.7663	30.1069
39898	Gramd2	WT	0.155948	0.00912539	21043214	0.520671	8.41491542494128e-08	4.34264028916409e-07	26.3668	20.9794
39899	Senp8	WT	0.106866	0.0108513	21136069	0.522969	7.03267285599978e-12	5.51102496178159e-11	19.5222	14.1511
39900	Myo9a	WT	1.85797	0.149822	2.33806e+07	0.578505	1.23409014591456e-50	7.14272430934984e-49	98.9023	95.8156
39901	Gm20275	WT	0.277209	0.0986656	23622925	0.584501	1.47333663742718e-84	1.9701341390621e-82	44.167	25.2673
39902	Nr2e3	WT	0.000110958	-1.97027e-05	2.02075e+07	0.499993	0.95712	1	0.0215239	0.0229911
39903	Gm15507	WT	0	0	20207777	0.5	1	1	0	0
39904	Thsd4	WT	0.293826	0.0387329	21534851	0.532836	4.39896834127479e-14	4.14474125733787e-13	37.387	29.3482
39905	2010001M07Rik	WT	0.00015376	7.00777601968854e-05	20211830	0.5001	0.523783	0.657954	0.0430478	0.0229911
39906	9230112J17Rik	WT	0.0318629	0.00462029	20634881	0.510568	2.22325744332085e-07	1.09469115361771e-06	6.7585	4.55225
39907	Gm49334	WT	0.00181121	0.000843253	2.02532e+07	0.501124	0.0155516	0.0371838	0.408954	0.183929
39908	Lrrc49	WT	0.553283	0.038037	21235995	0.525441	5.47483719330909e-07	2.5716292717144e-06	67.7357	56.3513
39909	Larp6	WT	0.038181	-0.00622532	2.02879e+07	0.501981	0.407359	0.558924	7.8347	7.2767
39910	1700036A12Rik	WT	0.00470673	-0.000504075	20217033	0.500229	0.795948	0.894895	0.990099	0.942637
39911	Uaca	WT	0.00312205	-0.00595521	20046261	0.496004	6.5479652584644e-05	0.000237246	0.710288	1.50592
39912	Gm9869	WT	0.000150891	-0.000420509	20191221	0.49959	0.0994405	0.184669	0.0215239	0.10346
39913	Gm5122	WT	0	-9.13764e-05	20205454	0.499943	0.464991	0.602663	0	0.0114956
39914	Gm33699	WT	0.00111471	-0.00221987	20172213	0.49912	0.0911417	0.172624	0.215239	0.39085
39915	Gm39348	WT	0.000243164	-0.000227383	20200215	0.499813	0.427672	0.581733	0.0430478	0.080469
39916	B930092H01Rik	WT	0.000263168	-4.24128e-05	20204862	0.499928	0.728868	0.838483	0.0430478	0.0574779
39917	Tle3	WT	0.0583504	0.0057739	2.07785e+07	0.514122	1.27745948033398e-07	6.45747441222828e-07	11.5368	8.47224
39918	Gm34322	WT	0.00014806	0.00014806	20216476	0.500215	0.0529791	0.107813	0.0430478	0
39919	Rplp1	WT	0.620007	0.56539	33199500	0.821454	0	0	70.6629	7.71353
39920	Kif23	WT	0.0180335	-0.00268419	2.02563e+07	0.5012	0.45202	0.602663	3.35773	3.09231
39921	Paqr5	WT	0.00260013	-0.00248674	20151657	0.498611	0.0661989	0.131041	0.516573	0.793195
39922	Glce	WT	0.294838	0.0316431	21521549	0.532507	4.86464763452272e-13	4.22016083430888e-12	41.455	32.7049
39923	Gm47262	WT	9.80421164530497e-05	-0.000117921	20205156	0.499935	0.680158	0.793448	0.0215239	0.0344867
39924	A730043L09Rik	WT	0.000483196	4.71217033944244e-05	20211233	0.500086	0.730933	0.838762	0.0860956	0.0689734
39925	Spesp1	WT	0.000296295	0.000109662	20213855	0.50015	0.434977	0.587829	0.0645717	0.0344867
39926	Gm35288	WT	0.00197212	0.000202952	20223608	0.500392	0.441508	0.594539	0.365906	0.287389
39927	Anp32a	WT	0.240841	-0.0344635	1.99941e+07	0.494712	0.242931	0.378291	38.4201	35.6478
39928	Coro2b	WT	0.370705	-0.0176825	2.02998e+07	0.502277	0.640137	0.769077	52.5398	46.0398
39929	Itga11	WT	0.0221251	-0.000757974	20392411	0.504568	0.00694395	0.017933	4.21868	3.26474
39930	Fem1b	WT	0.206657	0.0266131	21661602	0.535972	8.04059318494964e-18	1.01000417401878e-16	34.5889	25.3937
39931	Cln6	WT	0.0137221	0.00123252	20298643	0.502248	0.0961781	0.179458	2.56134	2.10369
39932	Calml4	WT	0.00112887	0.000171024	20222789	0.500371	0.371649	0.518258	0.258287	0.183929
39933	Pias1	WT	0.879315	0.0294761	20531338	0.508006	0.12503	0.223624	83.9001	75.319
39934	Gm48193	WT	0	-3.14596e-05	20205454	0.499943	0.464991	0.602663	0	0.0114956
39935	Map2k5	WT	0.582324	-0.039084	1.94101e+07	0.480262	0.000121182	0.000422596	69.0486	63.3061
39936	2300009A05Rik	WT	0.0752216	0.0197124	21277027	0.526456	2.40687390767074e-21	3.79852280370478e-20	14.1197	8.54121
39937	Gm16759	WT	0.106351	-0.00253674	20666357	0.511347	0.00088174	0.00269203	18.7258	15.6915
39938	Iqch	WT	0.0128992	0.00565246	2.04554e+07	0.506127	2.07988376214702e-07	1.02745122335725e-06	2.5183	1.2875
39939	Aagab	WT	0.297284	0.0337239	21852663	0.540699	1.03475127722074e-18	1.38459574223996e-17	46.7714	34.6821
39940	Smad3	WT	0.690304	0.0800731	2.18936e+07	0.541711	2.64216896729671e-16	2.93460215291609e-15	69.1132	57.4204
39941	Gm36033	WT	0.00502555	0.000566787	2.02631e+07	0.501369	0.097103	0.18091	1.01162	0.735717
39942	Smad6	WT	0.0036157	-0.00273959	2.01471e+07	0.498499	0.0739427	0.143966	0.667241	0.965628
39943	Lctl	WT	0.00022965	-0.000184812	20204860	0.499928	0.728689	0.838483	0.0430478	0.0574779
39944	Zwilch	WT	0.0440763	0.000216594	2.06073e+07	0.509885	2.81020464491582e-05	0.000107094	8.67413	6.50649
39945	Rpl4	WT	0.0829483	0.0245449	2.1478e+07	0.531428	1.08110596013905e-27	2.50397792559509e-26	15.6048	8.97804
39946	Snapc5	WT	0.0210641	-0.00172508	20377580	0.504201	0.0156985	0.0374624	4.39087	3.49465
39947	Map2k1	WT	0.446288	0.0459177	2.17329e+07	0.537736	2.10400398432674e-14	2.02567570160538e-13	59.7718	47.0169
39948	Gm48855	WT	0.0128892	0.00281174	20427655	0.50544	1.83785791901547e-05	7.16379282189474e-05	2.71201	1.60938
39949	Uchl4	WT	0.0198905	0.0041496	2.0528e+07	0.507922	4.51720741431823e-07	2.14294993466739e-06	4.13259	2.51753
39950	Tipin	WT	0.0675056	-0.0295958	1.9834e+07	0.490751	0.00280556	0.00783186	12.4408	13.7487
39951	Dis3l	WT	0.0708916	-0.011722	2.03529e+07	0.503591	0.235372	0.37028	13.4309	12.1853
39952	Megf11	WT	0.229129	-0.00949467	2.04728e+07	0.506557	0.0948199	0.177277	25.3982	23.1521
39953	Rab11a	WT	0.2195	0.0480983	2.22804e+07	0.551284	2.5012559936901e-34	7.94112209926523e-33	36.7413	24.681
39954	Dennd4a	WT	1.10744	0.152259	22822887	0.564706	3.91602367661073e-35	1.30911899878816e-33	89.5394	78.8481
39955	Slc24a1	WT	0.00358605	0.00131283	2.02855e+07	0.501923	0.00274711	0.00768291	0.753336	0.367858
39956	Ints14	WT	0.11099	-0.00429939	2.06499e+07	0.51094	0.001887	0.00545036	20.0818	17.0249
39957	Hacd3	WT	0.523623	0.0236891	2.0955e+07	0.518488	0.000268604	0.000890154	67.2191	55.972
39958	Dpp8	WT	0.391041	-0.0317221	19916262	0.492787	0.14469	0.251721	56.0913	49.6609
39959	Gm47350	WT	0.024344	0.00230655	20456803	0.506162	0.000517416	0.00163679	4.79983	3.52914
39960	Igdcc4	WT	0.172191	-0.10427	1.83309e+07	0.453562	4.24448291541271e-27	9.56947580887691e-26	27.0986	33.3831
39961	Igdcc3	WT	0.0174418	-0.00954991	2.00621e+07	0.496396	0.0380632	0.0820933	3.35773	4.03495
39962	Parp16	WT	0.0278486	-0.00149613	2.03299e+07	0.503021	0.128596	0.229337	5.46707	4.80515
39963	Cilp	WT	0.000450754	0.000193321	2.02115e+07	0.500093	0.654995	0.775906	0.0645717	0.0459823
39964	Clpx	WT	0.302451	-0.00437938	20703966	0.512277	0.009158	0.0230265	46.7499	39.7057
39965	Gm39363	WT	0.00842958	-0.00380013	20166666	0.498983	0.400542	0.550768	1.67886	1.87378
39966	Pdcd7	WT	0.0527364	-0.00287144	2.04726e+07	0.506553	0.0132206	0.0321053	10.3315	8.77112
39967	Ubap1l	WT	0.0392172	-0.00405721	2.03959e+07	0.504654	0.0475505	0.0993579	7.89927	6.80538
39968	Kbtbd13	WT	6.52740218537649e-05	-0.000152243	20205156	0.499935	0.680158	0.793448	0.0215239	0.0344867
39969	Rasl12	WT	0.00282888	-0.000432471	20223797	0.500396	0.576684	0.708233	0.667241	0.586274
39970	Mtfmt	WT	0.0721246	-0.0024186	20584542	0.509322	0.00188943	0.0054568	13.8829	11.5645
39971	Gm47270	WT	0.0243478	-0.000342843	2.03822e+07	0.504317	0.0202449	0.0466746	4.97202	4.05794
39972	Spg21	WT	0.0552819	-0.0027989	20462918	0.506313	0.018048	0.0421466	10.4821	8.98954
39973	Ankdd1a	WT	0.00978135	0.00084575	2.03023e+07	0.502339	0.0354283	0.0769054	1.82953	1.35648
39974	Gm17749	WT	0.000225401	2.18753714949525e-06	20209210	0.500035	0.873374	0.958019	0.0645717	0.0574779
39975	Plekho2	WT	0.00118722	-0.00344441	2.00976e+07	0.497274	9.19958366759233e-05	0.000326905	0.236763	0.781699
39976	Pif1	WT	0.00553678	0.00312868	20334866	0.503145	1.52454357890904e-05	6.00025162381991e-05	1.05467	0.425336
39977	Rbpms2	WT	0.00164533	-0.00222353	20147748	0.498515	0.0197937	0.0457433	0.301334	0.59777
39978	Oaz2	WT	0.117397	0.00858906	21067281	0.521267	1.54570166276827e-09	9.69680416821e-09	21.4378	16.3122
39979	Zfp609	WT	0.778108	0.0714217	2.15862e+07	0.534105	4.77022772131009e-11	3.4520882829902e-10	79.4016	67.3066
39980	Trip4	WT	0.272308	-0.0284256	20236836	0.500719	0.876202	0.960001	42.2084	37.4296
39981	Pclaf	WT	0.00675426	-0.00164494	2.02242e+07	0.500405	0.698257	0.811663	1.39905	1.3105
39982	Csnk1g1	WT	0.985296	0.033626	2.04887e+07	0.506951	0.183906	0.305627	87.7314	79.2275
39983	Ppib	WT	0.264713	-0.0677634	19144703	0.473696	2.26312517037844e-08	1.24685473411656e-07	42.1868	41.8324
39984	Snx22	WT	0.00583135	-0.000831483	2.02136e+07	0.500144	0.884853	0.967079	1.22686	1.19554
39985	Snx1	WT	0.250489	0.0115306	2.12069e+07	0.524721	2.54674057639265e-08	1.39520258548987e-07	39.3026	31.5554
39986	Ciao2a	WT	0.0280009	-0.000511396	20416006	0.505152	0.00904292	0.0227857	5.68231	4.57524
39987	Dapk2	WT	0.00248072	-3.50339e-05	20219158	0.500282	0.653725	0.775906	0.516573	0.459823
39988	Herc1	WT	1.89717	0.0471999	2.07535e+07	0.513503	0.0100488	0.0250138	99.2467	96.9997
39989	Gm28379	WT	0.124648	0.037988	21990058	0.544099	5.95351061449897e-38	2.23215532638915e-36	23.0951	13.5878
39990	Fbxl22	WT	0.0071236	0.00307329	20339778	0.503266	0.000179323	0.000610374	1.35601	0.70123
39991	Usp3	WT	0.443598	0.0774285	2.22795e+07	0.551261	1.67485547658834e-26	3.66054363220534e-25	54.1326	41.4415
39992	Gm15563	WT	0.0291116	0.016299	2.10205e+07	0.520108	9.53182557139157e-33	2.84331214434532e-31	6.2204	2.16117
39993	Car12	WT	0.145381	-0.00993022	20387476	0.504446	0.195664	0.321196	17.9509	16.5536
39994	Aph1b	WT	0.0836489	0.0216761	2.1326e+07	0.527668	2.74454312844363e-21	4.3163744624335e-20	15.4542	9.5988
39995	BC050972	WT	0.00372226	0.00157826	20287841	0.501981	0.00188377	0.00544162	0.753336	0.356363
39996	Aph1c	WT	0.0392303	0.00314724	2.05809e+07	0.509231	3.28451187406504e-05	0.00012402	7.66251	5.7018
39997	Rab8b	WT	0.31983	0.0444184	21612857	0.534766	1.86563073106128e-14	1.8060822465998e-13	42.768	33.751
39998	Rps27l	WT	0.0135308	0.00550028	20450885	0.506015	3.2477639659173e-07	1.56925156380963e-06	2.49677	1.2875
39999	Lactb	WT	0.116233	0.00930341	21131973	0.522867	8.11510703836624e-11	5.75907400147586e-10	21.6746	16.1398
40000	Tpm1	WT	0.303381	0.0555493	2.22753e+07	0.551157	1.52066615306669e-29	3.89787372285132e-28	45.1786	32.1876
40001	Gm10646	WT	0.00034637	0.000187946	2.02202e+07	0.500308	0.191455	0.315169	0.107619	0.0459823
40002	Gm19299	WT	0.00402104	0.00115562	20305863	0.502427	0.000731944	0.00226526	0.947051	0.459823
40003	Tln2	WT	0.708078	-0.00224798	20087966	0.497036	0.566952	0.697639	76.13	67.4215
40004	Gm47047	WT	0.000278677	-0.000273546	20204558	0.49992	0.748742	0.855252	0.0645717	0.080469
40005	M5C1000I18Rik	WT	0.00200936	0.000190147	20249345	0.501029	0.0665667	0.131654	0.516573	0.310381
40006	C2cd4b	WT	0.00454657	0.00210541	2.03263e+07	0.502933	3.24387283640657e-05	0.000122605	0.990099	0.402345
40007	C2cd4a	WT	0.000266418	0.000167591	20211830	0.5001	0.523783	0.657954	0.0430478	0.0229911
40008	Vps13c	WT	0.813461	0.0513228	2.11264e+07	0.522731	1.21800627247962e-05	4.86933435441228e-05	80.5854	69.6057
40009	Gm20745	WT	0.000171782	0.000171782	20216476	0.500215	0.0529791	0.107813	0.0430478	0
40010	4930502A04Rik	WT	0.00061548	0.000564773	20231550	0.500588	0.00469354	0.0125227	0.129143	0.0114956
40011	Rora	WT	2.0706	-0.0524901	18790823	0.46494	2.3331763026524e-11	1.7432994972612e-10	98.1274	96.1375
40012	Gm15511	WT	0.00313265	0.000980017	2.02543e+07	0.501151	0.0772216	0.149685	0.667241	0.436832
40013	Ice2	WT	0.196656	0.00483299	20993710	0.519446	3.12991089651624e-06	1.34539083588176e-05	32.2213	26.2904
40014	Anxa2	WT	0.00238423	-0.00124058	20171610	0.499105	0.181784	0.302434	0.430478	0.609265
40015	Foxb1	WT	0	0	20207777	0.5	1	1	0	0
40016	B230323A14Rik	WT	0.00123571	9.9361009760014e-05	2.02271e+07	0.500479	0.257802	0.392994	0.279811	0.183929
40017	Gm28731	WT	9.36118336845928e-05	5.80100582166741e-05	20209804	0.50005	0.652119	0.77587	0.0215239	0.0114956
40018	Bnip2	WT	0.134443	0.00367072	21014029	0.519949	1.05798515422735e-07	5.40033979155725e-07	24.731	19.393
40019	Gtf2a2	WT	0.155199	0.00578988	21039529	0.52058	1.45303172934424e-07	7.29075954585599e-07	27.3999	21.7956
40020	Fam81a	WT	0.515702	0.110315	22929421	0.567341	4.29606960470973e-42	1.90239493343957e-40	62.8498	46.7065
40021	Myo1e	WT	0.122044	0.0362415	21547211	0.533142	1.63184122202806e-25	3.3557825736327e-24	18.6397	11.6795
40022	Ccnb2	WT	0.0254872	-0.00583386	20239206	0.500778	0.69211	0.805977	5.05811	4.82814
40023	Rnf111	WT	0.554421	0.0248458	20944810	0.518236	0.000345528	0.00112341	68.6827	57.9377
40024	Sltm	WT	1.00363	0.0912384	2.17686e+07	0.53862	1.55495505166994e-13	1.40323320736637e-12	89.1735	78.7562
40025	Mindy2	WT	0.427629	0.0218413	2.11976e+07	0.524491	6.30601641388802e-07	2.94725922098813e-06	56.9953	46.9479
40026	Gm10642	WT	0.000954456	0.000314392	20219341	0.500286	0.390894	0.539795	0.172191	0.114956
40027	Adam10	WT	0.617511	0.0411314	21205062	0.524676	1.37882535810784e-06	6.18035243491371e-06	70.0818	59.1792
40028	Lipc	WT	0.00250718	0.000229261	20240330	0.500805	0.15477	0.266608	0.49505	0.333372
40029	Gm32017	WT	0.000635846	0.00026045	20222254	0.500358	0.169541	0.286938	0.129143	0.0574779
40030	Aqp9	WT	0.00350997	-0.00418899	20118061	0.49778	0.0149947	0.0360045	0.731812	1.17255
40031	Gm32511	WT	0	-0.000208576	20198485	0.49977	0.143821	0.250291	0	0.0459823
40032	Aldh1a2	WT	0.00319092	-0.00351576	20124370	0.497936	0.00812376	0.0206808	0.473526	0.885159
40033	Polr2m	WT	0.0484398	0.0183326	2.11419e+07	0.523113	2.85856442544483e-25	5.73508731180339e-24	9.49204	4.74767
40034	Myzap	WT	0.0160682	-0.00237861	2.02336e+07	0.50064	0.661839	0.78176	2.75506	2.6095
40035	Cgnl1	WT	0.00771099	3.65313663170186e-05	20213645	0.500145	0.884691	0.967018	1.24839	1.21853
40036	Tcf12	WT	1.01738	-0.0194033	1.96094e+07	0.485196	0.00463065	0.0123795	85.7512	78.6872
40037	Gm27159	WT	0.00130537	0.000772011	2.02457e+07	0.500939	0.00912716	0.0229681	0.279811	0.0919646
40038	Gm27188	WT	0.0804089	0.00199369	20706286	0.512335	5.93178176306686e-05	0.000216481	14.9591	12.0474
40039	Gm27253	WT	0.0444966	0.0117521	2.08165e+07	0.515062	9.53433231814368e-12	7.35463059892043e-11	8.32975	5.23049
40040	Zfp280d	WT	1.18517	0.0700877	2.11417e+07	0.523107	1.03728649373211e-05	4.18506864928035e-05	92.768	84.6994
40041	BC065403	WT	0.00321104	-0.000749634	2.02037e+07	0.499898	0.887927	0.969619	0.624193	0.643752
40042	Gm27230	WT	0	-4.48685e-05	20205454	0.499943	0.464991	0.602663	0	0.0114956
40043	Mns1	WT	0.0110017	0.000994029	2.03036e+07	0.50237	0.0563052	0.113577	2.21696	1.73583
40044	Tex9	WT	0.0606194	-0.0100979	20218546	0.500266	0.92328	0.995963	10.5037	10.1851
40045	4930509E16Rik	WT	0.000668098	0.000224205	2.02156e+07	0.500193	0.458809	0.602663	0.107619	0.0689734
40046	Rfx7	WT	1.05233	0.0163228	20096570	0.497248	0.599138	0.729488	88.9152	81.1358
40047	Gm27241	WT	0.037091	-0.0021692	20537765	0.508165	0.000296855	0.000976192	7.77012	5.9662
40048	Gm27232	WT	0.000112881	-1.95747e-05	20211828	0.5001	0.523987	0.657954	0.0430478	0.0229911
40049	Nedd4	WT	0.929486	-0.0345942	19075527	0.471985	8.52867738867139e-08	4.39716899744511e-07	85.9234	80.2506
40050	Prtg	WT	0.163577	0.00664787	21018643	0.520063	5.91957639130549e-08	3.10686197103611e-07	23.7839	18.7608
40051	Pygo1	WT	0.101339	0.00658623	20930795	0.51789	5.17235612320934e-08	2.73691241646233e-07	18.0155	13.8407
40052	Dnaaf4	WT	0.0220173	0.00424831	2.05438e+07	0.508315	5.01869735786431e-07	2.36761452518642e-06	4.54154	2.83941
40053	Ccpg1os	WT	0.0128018	-0.00129819	2.03002e+07	0.502287	0.0942435	0.177053	2.62591	2.14967
40054	Ccpg1	WT	0.295206	-0.0174183	2.04462e+07	0.5059	0.208998	0.335378	45.7813	39.4758
40055	Pigb	WT	0.111371	-0.0126397	2.04586e+07	0.506206	0.0830555	0.159185	20.3831	18.0595
40056	2310009A05Rik	WT	0.0158413	0.00183523	2.03941e+07	0.50461	0.00101482	0.00306557	3.05639	2.11519
40057	Rab27a	WT	0.168646	0.0210871	21418530	0.529958	5.90910355009818e-15	5.91237065489919e-14	27.2277	20.0368
40058	Khdc3	WT	0.023389	0.00696373	20631754	0.51049	1.53511694372763e-10	1.06302932238486e-09	4.75678	2.62099
40059	Rsl24d1	WT	0.0334316	0.00188036	2.05091e+07	0.507455	0.000389494	0.00125672	6.69393	5.11553
40060	Gm27211	WT	0.000583191	-0.000324539	2.02109e+07	0.500078	0.783404	0.882423	0.107619	0.0919646
40061	Unc13c	WT	0.349518	0.0143382	2.09029e+07	0.517199	4.02670412788324e-05	0.00015033	31.6832	27.1181
40062	Wdr72	WT	0.00237457	-0.000520416	20226281	0.500458	0.443682	0.596993	0.49505	0.402345
40063	Gm16551	WT	0.00123051	0.000240955	20223375	0.500386	0.295106	0.436687	0.215239	0.137947
40064	Gm28182	WT	0.00235815	0.000986771	2.02532e+07	0.501124	0.0155926	0.0372556	0.408954	0.183929
40065	Onecut1	WT	0.00383408	0.000173694	20232376	0.500609	0.405212	0.556288	0.731812	0.609265
40066	Fam214a	WT	0.518224	0.00816355	20676670	0.511602	0.021913	0.0499352	65.5187	55.5581
40067	Arpp19	WT	0.288441	0.0923568	23231038	0.574804	8.44582353770379e-66	7.51678294855637e-64	43.3276	26.7502
40068	Myo5a	WT	1.45486	0.0261154	2.0203e+07	0.499882	0.982044	1	96.384	92.206
40069	Myo5c	WT	0.0500739	0.00515857	20780849	0.514179	4.35268207743034e-09	2.599066321862e-08	9.62118	6.57547
40070	Gnb5	WT	0.246783	0.0194725	2.1382e+07	0.529054	4.1973876332442e-11	3.05709920323085e-10	38.8721	30.5093
40071	Gm19531	WT	0.0177362	0.00464201	20523057	0.507801	1.58535883078814e-07	7.93410130194398e-07	3.7882	2.20715
40072	Gm48677	WT	0.0349157	0.0154797	2.09761e+07	0.519012	8.11825807182517e-24	1.48999401865919e-22	7.03831	3.18427
40073	Bcl2l10	WT	0.0010422	7.96054053169101e-05	20234382	0.500658	0.0806987	0.155348	0.258287	0.126451
40074	Mapk6	WT	0.0853414	0.0174123	21204862	0.524671	1.35386986179032e-16	1.53833392207192e-15	15.6909	10.3575
40075	4933433G15Rik	WT	0.00206833	-0.00217706	20157147	0.498747	0.0776819	0.15045	0.452002	0.70123
40076	Leo1	WT	0.039947	-0.00250543	2.03769e+07	0.504186	0.0757064	0.146978	7.87774	6.89734
40077	Tmod3	WT	0.30169	0.0280518	21121497	0.522608	6.80526479077596e-07	3.16913557635295e-06	41.7133	34.8661
40078	Tmod2	WT	0.542622	0.0267289	2.09966e+07	0.519519	0.000124483	0.000433382	68.3814	56.9376
40079	Lysmd2	WT	0.0727261	0.0119246	20968231	0.518816	3.18677590514861e-11	2.3519584541941e-10	13.517	9.46086
40080	Scg3	WT	0.28411	0.00219018	20559174	0.508695	0.0527456	0.107813	38.0973	34.1763
40081	Bmp5	WT	0.00720283	-0.00388243	20081748	0.496882	0.00255479	0.00718799	0.904003	1.52891
40082	Gm26903	WT	0.0050227	-0.000835326	20232688	0.500616	0.479554	0.618584	1.01162	0.885159
40083	Hmgcll1	WT	0.706296	0.0316784	2.08699e+07	0.516382	0.00144857	0.00426666	72.6647	62.8233
40084	Gfral	WT	0.00296857	0.000663297	20239808	0.500793	0.18485	0.30705	0.538097	0.379354
40085	Hcrtr2	WT	0.0775941	-0.0180376	19906453	0.492544	0.00721163	0.0185589	9.47051	10.8403
40086	Fam83b	WT	0.017668	-0.00619224	20126264	0.497983	0.211378	0.338876	3.01334	3.39119
40087	Gm34158	WT	0.000292375	0.00014111	2.02162e+07	0.500208	0.237208	0.37028	0.0645717	0.0229911
40088	Tinag	WT	0.00275375	-0.000610917	2.02181e+07	0.500256	0.702669	0.815683	0.581145	0.528796
40089	Mlip	WT	1.14325	0.244576	23728213	0.587106	4.00146641441191e-63	3.27168089816902e-61	81.9845	68.2147
40090	5730403I07Rik	WT	0.00053381	0.000257139	20213565	0.500143	0.543789	0.676686	0.0860956	0.0574779
40091	Lrrc1	WT	0.150918	-0.0382857	19608376	0.485169	0.000106111	0.000373298	20.9858	23.0946
40092	Gm19569	WT	0.000515823	0.000384804	2.02162e+07	0.500208	0.237041	0.37028	0.0645717	0.0229911
40093	Klhl31	WT	0.000397865	2.6460079508285e-06	2.02156e+07	0.500193	0.459097	0.602663	0.107619	0.0689734
40094	Gm47790	WT	0.00146179	0.000171341	20244158	0.5009	0.0561278	0.11327	0.38743	0.20692
40095	Gclc	WT	0.236124	-0.0219716	20411012	0.505029	0.262378	0.398961	38.6354	33.8085
40096	Elovl5	WT	0.129782	-0.00837363	20617749	0.510144	0.00592328	0.0155215	22.4279	19.1631
40097	Gm34829	WT	0.00243002	-0.000526212	20221390	0.500337	0.588649	0.71938	0.516573	0.448327
40098	Gcm1	WT	0.000422165	0.000185943	2.02115e+07	0.500093	0.654995	0.775906	0.0645717	0.0459823
40099	Fbxo9	WT	0.127283	0.00310117	2.09297e+07	0.517863	1.10306314585397e-06	5.0163593724587e-06	23.0306	18.4159
40100	Ick	WT	0.18556	-0.0221807	20275112	0.501666	0.689875	0.803719	30.0904	27.5549
40101	Gsta4	WT	0.0192496	-0.001841	2.02769e+07	0.50171	0.301766	0.43718	3.68059	3.31073
40102	Gsta1	WT	0	-8.80208e-05	20205454	0.499943	0.464991	0.602663	0	0.0114956
40103	Gsta2	WT	0.000397651	-0.000603353	20194661	0.499675	0.35586	0.500846	0.107619	0.172434
40104	Ddx43	WT	0.000915209	-0.000760145	20200089	0.49981	0.668632	0.787932	0.215239	0.252903
40105	Cgas	WT	0.0139085	0.00501469	20458491	0.506203	7.46924517086447e-07	3.46526508567965e-06	2.75506	1.50592
40106	Gm17324	WT	0.00105811	0.000524276	20226023	0.500451	0.175803	0.293871	0.193715	0.10346
40107	Mto1	WT	0.140703	-0.0169066	20339368	0.503256	0.402886	0.553486	24.817	22.6463
40108	Eef1a1	WT	0.253817	0.140728	24836258	0.614522	6.1524473952149e-183	2.0121468017242e-180	40.1421	16.4387
40109	Slc17a5	WT	0.303474	-0.0137991	2.05487e+07	0.508435	0.0727984	0.1423	46.0396	39.5908
40110	Cd109	WT	0.0015994	-0.00114648	20173364	0.499149	0.143536	0.250291	0.301334	0.471319
40111	Gm47499	WT	0.00205709	0.000805622	20259273	0.501274	0.0112811	0.0278411	0.473526	0.218416
40112	Gm10635	WT	0.000474742	-0.00124143	2.0179e+07	0.499288	0.0481295	0.100475	0.0645717	0.20692
40113	Col12a1	WT	0.0255444	-0.0248845	19832253	0.490708	2.26633934390812e-06	9.9097586163637e-06	3.74516	5.54087
40114	Cox7a2	WT	0.119389	0.0705816	22808696	0.564354	6.51622229129131e-103	1.1485899616695e-100	20.7921	7.69054
40115	Tmem30a	WT	0.302642	0.118591	2.39757e+07	0.593228	2.22837098365258e-100	3.73389693526231e-98	45.975	25.957
40116	4930429F24Rik	WT	0.00187182	-0.000587384	20206970	0.49998	0.971878	1	0.38743	0.39085
40117	Filip1	WT	0.132593	0.0297026	21567214	0.533636	2.74948491169544e-22	4.58726293349555e-21	22.1696	14.8293
40118	Senp6	WT	0.913294	0.0107278	20011871	0.495153	0.35383	0.498487	86.4399	78.1929
40119	Gm17477	WT	0.0338329	0.00679495	2.06768e+07	0.511605	8.14396429713741e-09	4.71159230276631e-08	6.73698	4.33383
40120	Myo6	WT	0.479249	0.00143861	20696648	0.512096	0.0147879	0.0355583	58.2652	49.8908
40121	Gm27227	WT	0.000386352	0.000216856	20215885	0.500201	0.367051	0.513067	0.0860956	0.0459823
40122	Impg1	WT	0.00146967	0.000479792	2.02318e+07	0.500594	0.145998	0.253769	0.279811	0.160938
40123	Gm48387	WT	0.00260458	0.00134202	20272614	0.501604	0.00142114	0.00419223	0.516573	0.195425
40124	Gm27224	WT	0.00271398	0.00122836	20265634	0.501432	0.00598849	0.0156803	0.516573	0.229911
40125	Gm26713	WT	0.0372899	0.0160428	20854938	0.516013	9.71630662515903e-18	1.21319753146247e-16	6.52174	3.28773
40126	Gm27226	WT	0.0114517	0.002177	2.03481e+07	0.503471	0.00346785	0.00952202	2.19544	1.49442
40127	Htr1b	WT	0.0417507	0.0109222	20760817	0.513684	7.26264866345123e-11	5.17847643733605e-10	7.49031	4.6787
40128	D430036J16Rik	WT	0.104839	0.00986765	20874713	0.516502	2.11621448934411e-07	1.04482797950611e-06	16.5734	12.875
40129	Gm26907	WT	0.0102295	0.00220617	2.03565e+07	0.50368	0.000650452	0.00202553	1.91563	1.17255
40130	Mei4	WT	0.309409	0.0248379	21221581	0.525085	7.75699884692545e-09	4.4982639115529e-08	36.2678	29.762
40131	Gm35548	WT	0.00182549	0.000821603	2.02532e+07	0.501124	0.0155447	0.037174	0.408954	0.183929
40132	1700063H06Rik	WT	0.00175074	0.000297804	20232578	0.500614	0.222342	0.352993	0.38743	0.264398
40133	Irak1bp1	WT	0.0900704	-0.0230462	20042830	0.495919	0.23568	0.37028	17.1545	17.0824
40134	Phip	WT	1.31341	0.0234664	2.0202e+07	0.499856	0.978081	1	91.6272	86.2743
40135	Gm39383	WT	0.00675642	-0.000285202	2.02368e+07	0.500717	0.455421	0.602663	1.22686	1.08058
40136	Gm38398	WT	0.00104702	-6.65237e-05	20207721	0.499999	0.997093	1	0.172191	0.172434
40137	Hmgn3	WT	0.237173	-0.0184255	2.04761e+07	0.506639	0.138109	0.243108	38.4201	33.5326
40138	Gm29054	WT	0.00573043	0.00154441	20294177	0.502138	0.00990607	0.0246765	1.11924	0.689734
40139	Gm46123	WT	0.0846439	-0.00206889	2.06762e+07	0.51159	0.000164911	0.000563791	14.9376	12.1278
40140	Lca5	WT	0.134979	0.0123915	21222734	0.525113	9.81976073169983e-12	7.56191220034019e-11	24.322	18.1975
40141	Gm2087	WT	0.0399214	0.018176	21023042	0.520172	3.11545469056475e-25	6.22746815724448e-24	7.46879	3.3797
40142	Sh3bgrl2	WT	0.142032	0.040472	21768298	0.538612	1.78835716477532e-28	4.30744944435013e-27	23.0306	14.8293
40143	Gm39384	WT	0.000503349	0.00046662	20231552	0.500588	0.00469005	0.0125159	0.129143	0.0114956
40144	Gm36120	WT	0.000789069	-0.00119574	2.01772e+07	0.499243	0.122563	0.219645	0.193715	0.344867
40145	Gm2109	WT	0.000898584	0.000687954	2.02376e+07	0.500739	0.00915945	0.023028	0.193715	0.0459823
40146	Elovl4	WT	0.111435	0.0254162	21520846	0.532489	7.81415634554069e-23	1.34676364444255e-21	20.1033	13.0245
40147	Ttk	WT	0.00350804	0.000309447	20244624	0.500912	0.182394	0.303376	0.688765	0.505805
40148	Gm36278	WT	0.00161184	0.000291023	2.02219e+07	0.50035	0.464332	0.602663	0.322858	0.252903
40149	Bckdhb	WT	0.403946	-0.0265485	2.00812e+07	0.496869	0.524757	0.658859	54.8859	48.5343
40150	Gm46124	WT	0.00940754	0.00204671	2.0347e+07	0.503446	0.00184738	0.00534505	1.95867	1.26451
40151	Gm39388	WT	0.000786591	4.6594658933768e-05	20217009	0.500228	0.50495	0.643666	0.172191	0.126451
40152	4930554C24Rik	WT	0.00125292	0.000534584	2.02324e+07	0.500609	0.0910393	0.172624	0.236763	0.114956
40153	Tent5a	WT	0.00345905	0.0013332	20250618	0.50106	0.0862413	0.164814	0.602669	0.39085
40154	Gm48832	WT	0.000126224	0.000126224	2.02121e+07	0.500108	0.171254	0.286938	0.0215239	0
40155	Gm48834	WT	0.000549407	0.000418026	2.02249e+07	0.500423	0.0419874	0.0893706	0.107619	0.0229911
40156	Ibtk	WT	0.208373	-0.0198976	20283922	0.501884	0.664138	0.783885	33.9217	30.8196
40157	9330154J02Rik	WT	0.0294502	-0.000280521	2.03314e+07	0.503058	0.108528	0.197202	5.03659	4.37981
40158	Tpbg	WT	0.0188104	0.00961406	2.05576e+07	0.508655	3.02274106282674e-11	2.23514862845088e-10	3.22858	1.49442
40159	Ube2cbp	WT	0.103683	0.0183264	20927630	0.517811	9.74569391193655e-09	5.58941181575148e-08	15.8631	12.0818
40160	Dop1a	WT	0.770503	-0.0126579	19670104	0.486696	0.010647	0.0263964	81.5325	72.836
40161	Pgm3	WT	0.0742257	-0.00075003	2.06784e+07	0.511644	0.000104901	0.000369234	14.2058	11.4151
40162	Rwdd2a	WT	0.0119595	0.00358135	2.04217e+07	0.505294	5.4829848011247e-06	2.29295366548344e-05	2.36763	1.299
40163	Me1	WT	0.380494	0.0383818	2.15746e+07	0.533819	1.27179104748204e-12	1.06354799703943e-11	50.5166	40.6369
40164	A330041J22Rik	WT	0.021352	0.00166158	20426416	0.50541	0.00129926	0.00385194	4.28325	3.16128
40165	Prss35	WT	0.0201836	-0.009721	20013831	0.495201	0.0062643	0.0163159	3.27163	4.20738
40166	Snap91	WT	1.22358	-0.0489677	18514687	0.458108	1.35794099102746e-15	1.42486695792193e-14	93.3276	89.0562
40167	Gm36539	WT	0.00564124	-0.00121196	2.02488e+07	0.501015	0.300171	0.436687	1.31296	1.10358
40168	Ripply2	WT	0.0081452	-0.000435498	20265376	0.501425	0.188923	0.312226	1.63582	1.34498
40169	Cyb5r4	WT	0.199315	-0.0335494	20047084	0.496024	0.361197	0.506912	33.7495	31.4519
40170	Mrap2	WT	0.0415269	0.0135831	2.07568e+07	0.513583	3.13747003799684e-11	2.3174591613993e-10	7.14593	4.39131
40171	Cep162	WT	0.1962	-0.0274693	2.01589e+07	0.498791	0.777908	0.878638	32.3504	29.9115
40172	Tbx18	WT	0.00227388	-0.00489059	20079156	0.496818	8.58819057936996e-05	0.000306503	0.38743	1.02311
40173	Nt5e	WT	0.0167739	0.00223799	2.03972e+07	0.504687	0.0014993	0.00440747	3.3362	2.37958
40174	Snx14	WT	0.517942	0.0151464	20773919	0.514008	0.00569637	0.0149717	66.1644	55.719
40175	Gm28229	WT	0.0192072	0.00811253	20653955	0.51104	2.09347249546431e-14	2.01658306917597e-13	4.04649	1.8163
40176	Syncrip	WT	0.455034	0.0283699	21332488	0.527829	2.20552843146928e-08	1.21685100146816e-07	61.0418	49.362
40177	Snhg5	WT	0.0347616	0.00373617	2.0598e+07	0.509654	3.78971339530723e-06	1.61519500888075e-05	6.90917	4.88562
40178	Zfp949	WT	0.272489	0.0229282	2.15335e+07	0.532802	3.54418447121715e-13	3.11449943254093e-12	42.4882	32.7279
40179	Trim43a	WT	0.00470967	-0.000220919	20268036	0.501491	0.0897379	0.170488	1.14077	0.839177
40180	9430037G07Rik	WT	0.00724126	0.00139854	20324496	0.502888	0.00339659	0.00934623	1.57124	0.988619
40181	Mthfsl	WT	0.122294	0.0131432	2.12468e+07	0.525708	5.97312318927027e-13	5.14241766485067e-12	22.6862	16.6111
40182	Gm10634	WT	0.0043477	0.000964613	20280619	0.501802	0.0165162	0.0392345	0.925527	0.563283
40183	Bcl2a1d	WT	0.000346216	-4.82897e-05	2.02069e+07	0.499978	0.925702	0.996419	0.0645717	0.0689734
40184	Gm29562	WT	0.001419	-0.00115526	20187889	0.499508	0.339264	0.481452	0.258287	0.356363
40185	Trim43c	WT	0.00131138	-0.000395784	20210528	0.500068	0.889642	0.970906	0.301334	0.287389
40186	9330159M07Rik	WT	0.0244057	-0.00464017	2.03089e+07	0.502501	0.20768	0.333569	5.4025	4.81665
40187	Gm26611	WT	0.000188894	8.15540742357337e-05	20211830	0.5001	0.523783	0.657954	0.0430478	0.0229911
40188	Gm2396	WT	0.000334234	-0.00036793	20195272	0.499691	0.292851	0.436687	0.0645717	0.126451
40189	Trim43b	WT	0.00109807	0.000459375	20238746	0.500766	0.0465447	0.0974889	0.279811	0.126451
40190	4930579C12Rik	WT	0.000125119	-0.000314302	20204856	0.499928	0.728332	0.838483	0.0430478	0.0574779
40191	Bcl2a1b	WT	0.000226042	-0.000237963	20204859	0.499928	0.7286	0.838483	0.0430478	0.0574779
40192	Mthfs	WT	0.221877	0.0192546	21462036	0.531034	2.31300040228589e-13	2.06127366776265e-12	35.1916	26.6582
40193	Gm47403	WT	0.00145887	0.000195811	20224219	0.500407	0.388023	0.537255	0.322858	0.241407
40194	Minar1	WT	0.00239398	0.000109059	20216930	0.500226	0.720345	0.833174	0.516573	0.471319
40195	Gm47409	WT	0.00199943	0.000466868	2.0252e+07	0.501093	0.0422079	0.0897348	0.49505	0.275894
40196	Tmed3	WT	0.015703	0.00562727	20525435	0.50786	2.98412605527005e-09	1.81949914129168e-08	3.20706	1.62088
40197	Ankrd34c	WT	0.00263591	0.00018614	20247439	0.500981	0.132082	0.234839	0.645717	0.448327
40198	4930524O08Rik	WT	0.000444123	8.42830989564121e-05	20211237	0.500086	0.730633	0.838762	0.0860956	0.0689734
40199	Rasgrf1	WT	1.2367	-0.0147743	19521715	0.483025	0.00119874	0.00357657	90.7232	85.6765
40200	Ctsh	WT	0.00177205	-0.00111331	2.01934e+07	0.499643	0.539831	0.673517	0.365906	0.436832
40201	Morf4l1	WT	0.438393	-0.0110099	2.03628e+07	0.503835	0.442845	0.596103	60.5037	51.7416
40202	Adamts7	WT	0.000713002	-0.000394192	20203357	0.499891	0.766726	0.868113	0.150667	0.172434
40203	Tbc1d2b	WT	0.0659617	-0.00557488	2.04785e+07	0.506698	0.0213565	0.0487776	12.6776	10.9323
40204	Gm30849	WT	0.000517933	0.000182569	20224570	0.500416	0.0946904	0.177092	0.129143	0.0459823
40205	Gm28703	WT	0.000156031	-5.17828e-05	2.02075e+07	0.499993	0.95712	1	0.0215239	0.0229911
40206	Gm28652	WT	0	-0.000112114	20203131	0.499885	0.301393	0.436687	0	0.0229911
40207	Zic1	WT	0.00285111	-0.00463899	20094878	0.497207	0.00147764	0.00434803	0.581145	1.13806
40208	Zic4	WT	0.000948789	-0.00471803	20054386	0.496205	2.86570278001098e-07	1.39382730627841e-06	0.172191	0.931142
40209	Gm29478	WT	0.00257696	-0.00331477	20113534	0.497668	0.00264825	0.00742784	0.430478	0.896655
40210	Gm31409	WT	0.00108943	-0.000905598	2.01766e+07	0.499229	0.143497	0.250291	0.236763	0.39085
40211	Plscr5	WT	0.000222594	-0.000161276	20202540	0.49987	0.560167	0.69026	0.0430478	0.0689734
40212	Plscr1	WT	0.000554595	-0.00157005	20152551	0.498634	0.00657957	0.0170715	0.129143	0.402345
40213	Plscr2	WT	0.00108161	-0.000459887	20195500	0.499696	0.507219	0.645436	0.215239	0.275894
40214	Plscr4	WT	0.0200553	-0.0144177	1.98768e+07	0.49181	8.92701496978396e-06	3.63685759199738e-05	3.25011	4.86263
40215	Plod2	WT	0.0515233	-0.0193636	19940451	0.493386	0.0120739	0.0296602	8.50194	9.63329
40216	4933400C23Rik	WT	0.00114916	-0.000783016	20188827	0.499531	0.306001	0.442724	0.193715	0.287389
40217	Gm28054	WT	0.000403186	-7.96006e-05	2.02156e+07	0.500193	0.459155	0.602663	0.107619	0.0689734
40218	Dipk2a	WT	0.069041	0.0211491	2.10811e+07	0.521608	4.84072517130595e-17	5.70566586083804e-16	11.6875	7.23072
40219	Gm29395	WT	8.90550869842867e-05	8.90550869842867e-05	2.02121e+07	0.500108	0.171254	0.286938	0.0215239	0
40220	Slc9a9	WT	0.618102	-0.0322198	1.999e+07	0.494612	0.285902	0.429343	61.9242	56.0409
40221	Gm16262	WT	0.000149751	-0.000346133	20200209	0.499813	0.427305	0.581733	0.0430478	0.080469
40222	Chst2	WT	0.0268693	0.00198465	20439157	0.505725	0.00195529	0.00563264	5.10116	3.9085
40223	U2surp	WT	0.68523	-0.0502081	18917024	0.468063	7.87596480444928e-10	5.07339972987128e-09	77.3784	71.0082
40224	Gm28424	WT	0.00303576	0.00112659	20262147	0.501345	0.0231887	0.0526213	0.602669	0.333372
40225	Gm32281	WT	0.00124049	0.000913513	20248061	0.500997	0.00457096	0.0122402	0.279811	0.080469
40226	Paqr9	WT	0.165345	0.0346553	21799081	0.539374	3.62229294089803e-25	7.19818022552541e-24	27.8519	18.7953
40227	Gm16126	WT	0.0424913	0.0108764	20888976	0.516855	2.45297014316665e-14	2.35036620318598e-13	8.58803	5.09254
40228	Pcolce2	WT	0.106011	-0.0018589	2.06987e+07	0.512147	0.000404563	0.00130209	19.1347	15.8869
40229	Trpc1	WT	0.755916	0.16903	23656173	0.585323	6.957069547185e-62	5.48981549006793e-60	77.0555	59.8115
40230	Pls1	WT	0.239029	0.03898	21958472	0.543317	1.27804793540588e-24	2.45872510323123e-23	36.3754	25.865
40231	1700065D16Rik	WT	0.000385878	-4.20556e-05	2.02069e+07	0.499978	0.925619	0.996419	0.0645717	0.0689734
40232	Atr	WT	0.39422	-0.00224012	2.06822e+07	0.51174	0.0160263	0.038171	53.7667	45.7064
40233	Gm16794	WT	0.0335612	0.00112883	20467286	0.506421	0.00226298	0.00642963	6.56479	5.196
40234	Xrn1	WT	0.85669	-0.0503571	18800226	0.465173	2.62448623499461e-11	1.95129221717142e-10	83.9647	77.6986
40235	C78334	WT	0.00687463	0.0020043	2.03488e+07	0.503489	0.000164273	0.000561824	1.50667	0.80469
40236	Gm28085	WT	0.00783669	0.00158109	20299491	0.502269	0.0259472	0.0583496	1.57124	1.11507
40237	Gk5	WT	0.088693	-0.0123122	2.03142e+07	0.502633	0.418377	0.572191	15.6694	14.5534
40238	Tfdp2	WT	0.51187	0.0111631	2.07469e+07	0.51334	0.00793584	0.0202423	61.9242	53.5579
40239	Atp1b3	WT	0.328196	0.0605731	2.24458e+07	0.555374	4.77045909051664e-33	1.43245699128401e-31	48.5794	34.4292
40240	BC043934	WT	5.63614420062574e-05	5.63614420062574e-05	2.02121e+07	0.500108	0.171254	0.286938	0.0215239	0
40241	Rnf7	WT	0.0469321	0.00733069	20748371	0.513376	1.11940788613766e-08	6.37941374443025e-08	8.97546	6.16163
40242	Gm28729	WT	0.00136063	-0.00123836	20185570	0.499451	0.291473	0.435661	0.258287	0.367858
40243	Rasa2	WT	0.459847	-0.0265008	20011481	0.495143	0.3318	0.473309	59.2553	53.0521
40244	Zbtb38	WT	0.378335	-0.00145892	2.06361e+07	0.510598	0.0295503	0.0654864	53.4008	45.5914
40245	A930006L05Rik	WT	0.000724417	-0.000258893	20200743	0.499826	0.664029	0.783835	0.172191	0.20692
40246	C430002N11Rik	WT	0.000514003	-0.000317088	20205974	0.499955	0.893606	0.974448	0.129143	0.137947
40247	Pxylp1	WT	0.0742694	-0.014691	2.01645e+07	0.498928	0.726377	0.838483	13.108	12.9095
40248	Spsb4	WT	0.00273041	-0.00283561	20120912	0.497851	0.00951506	0.0238206	0.559621	0.988619
40249	Gm19325	WT	0.0100393	0.00178712	20390642	0.504525	0.000190165	0.000645173	2.41068	1.49442
40250	Slc25a36	WT	0.627316	0.10758	22768178	0.563352	2.79625039334429e-35	9.39408625338252e-34	74.2789	56.9836
40251	Gm16185	WT	0.00864141	0.00607488	2.0495e+07	0.507107	1.29706553647829e-15	1.36309887679841e-14	1.8941	0.471319
40252	Clstn2	WT	1.65499	-0.217634	17189459	0.425318	4.80535358101677e-46	2.4473043706698e-44	89.8192	89.1252
40253	4921534H16Rik	WT	0.0261365	0.00287802	20560126	0.508718	1.64937178938484e-06	7.32889134438559e-06	5.35945	3.55213
40254	Nmnat3	WT	0.02424	-0.000828108	2.04174e+07	0.505187	0.0049097	0.013043	5.01507	3.91999
40255	Rbp1	WT	0.00643683	-0.0011838	2.02429e+07	0.500869	0.395051	0.544192	1.39905	1.21853
40256	Rbp2	WT	0.00112753	-0.000461259	20211457	0.500091	0.832442	0.92265	0.236763	0.218416
40257	4930579K19Rik	WT	0.0123471	0.00326766	2.04277e+07	0.50544	4.01858280932044e-06	1.70684447440155e-05	2.4322	1.33349
40258	Copb2	WT	0.115526	0.00639408	2.1074e+07	0.521433	1.14507403355126e-09	7.25561032697220e-09	21.4808	16.2777
40259	Mrps22	WT	0.0325843	0.00149579	2.04937e+07	0.507075	0.000796558	0.00245126	6.69393	5.1845
40260	Gm37637	WT	0.0014111	-0.000697761	2.01899e+07	0.499559	0.402039	0.552519	0.279811	0.367858
40261	E330023G01Rik	WT	0.000247336	7.11485798550158e-05	20209508	0.500043	0.807614	0.900987	0.0430478	0.0344867
40262	Faim	WT	0.105023	0.00851539	21082841	0.521652	8.56006059852402e-11	6.05457546852903e-10	19.1563	14.1051
40263	Gm1123	WT	0.00419158	0.000641232	2.02691e+07	0.501516	0.0494384	0.103017	0.925527	0.620761
40264	Pik3cb	WT	0.204718	-0.0195632	2.04602e+07	0.506246	0.147283	0.255692	34.0077	29.7735
40265	Faiml	WT	0.000159482	3.11604421422148e-05	20205159	0.499935	0.680503	0.793448	0.0215239	0.0344867
40266	Cep70	WT	0.317372	-0.0446332	19702553	0.487499	0.00917742	0.0230582	47.5463	44.143
40267	4930422M22Rik	WT	0.0221592	0.00873325	2.06364e+07	0.510606	4.50737910400499e-12	3.59543948804629e-11	4.3263	2.18416
40268	Esyt3	WT	0.024121	-0.0131472	2.00418e+07	0.495893	0.0382615	0.0825144	4.52002	5.26497
40269	Gm28087	WT	0.00036715	0.00036715	2.02208e+07	0.500323	0.017782	0.041615	0.0645717	0
40270	Mras	WT	0.45504	0.0678076	22137502	0.547747	1.73892892325695e-22	2.93931502900611e-21	57.684	44.9707
40271	Nme9	WT	0.00154938	0.000243397	20242161	0.500851	0.0632554	0.125811	0.365906	0.195425
40272	Armc8	WT	0.741753	0.0845649	2.19753e+07	0.543735	3.097198535715e-17	3.71021422118197e-16	79.294	66.272
40273	Dbr1	WT	0.0271477	-0.00100398	2.04505e+07	0.506006	0.00191158	0.00551667	5.59621	4.31084
40274	A4gnt	WT	0.000616948	0.000426126	20218205	0.500258	0.214909	0.342744	0.0860956	0.0344867
40275	Dzip1l	WT	0.0916349	-0.010238	2.04412e+07	0.505774	0.0823636	0.157961	16.9608	15.0707
40276	Cldn18	WT	0.00108303	0.000264996	20223383	0.500386	0.294858	0.436687	0.215239	0.137947
40277	Gm16004	WT	0.000156499	-0.000392153	20195865	0.499705	0.185095	0.30705	0.0215239	0.080469
40278	4930519F24Rik	WT	0.000837353	0.000506495	2.02376e+07	0.500738	0.00918282	0.0230654	0.193715	0.0459823
40279	Il20rb	WT	0.00498402	-0.00545409	20087880	0.497033	0.0057254	0.0150407	1.03315	1.62088
40280	Nck1	WT	0.151024	-0.00478846	20815579	0.515039	0.000101663	0.000358475	26.0224	21.4392
40281	Gm28586	WT	0.00692687	0.00187439	20323492	0.502863	0.00122489	0.003649	1.33448	0.758708
40282	Slc35g2	WT	0.0265903	-0.00322889	2.03021e+07	0.502334	0.223578	0.354685	5.01507	4.48327
40283	Stag1	WT	1.67581	0.10625	2.20009e+07	0.544367	2.71914208471379e-17	3.27903651219706e-16	98.1059	94.0338
40284	Pccb	WT	0.132956	-0.0224799	2.01747e+07	0.499181	0.831065	0.921613	23.3534	22.0945
40285	Msl2	WT	0.322143	0.0573933	22411068	0.554516	6.35584137805437e-32	1.80848337743486e-30	49.096	34.7281
40286	Ppp2r3a	WT	0.496838	-0.0852762	18936910	0.468555	5.00150089764443e-10	3.2817438208015e-09	60.7619	57.4434
40287	Gm29521	WT	0.000622462	-0.00147797	20170806	0.499085	0.0522561	0.107813	0.150667	0.333372
40288	9630041A04Rik	WT	0.00242508	0.000270829	20244362	0.500905	0.123272	0.220756	0.538097	0.356363
40289	Ephb1	WT	0.411745	-0.183806	17425772	0.431165	3.68851421239158e-46	1.88204357698063e-44	39.7331	50.0172
40290	Ky	WT	0.00650186	-0.00322767	20168157	0.49902	0.35742	0.502435	1.26991	1.45994
40291	Cep63	WT	0.0982332	-0.0215788	20157470	0.498755	0.721831	0.83468	18.2738	17.5193
40292	Anapc13	WT	0.0275758	0.0142598	2.0824e+07	0.515248	8.96423343211137e-22	1.449280026889e-20	5.16573	2.09219
40293	Amotl2	WT	0.00416571	-0.00578119	20053299	0.496178	0.000276066	0.000912876	0.860956	1.62088
40294	Gm5627	WT	0.000711889	-8.18672e-05	20212955	0.500128	0.673914	0.791924	0.129143	0.10346
40295	Gm47416	WT	0.000266672	-4.14483e-05	2.02162e+07	0.500208	0.237264	0.37028	0.0645717	0.0229911
40296	Ryk	WT	0.38965	-0.0123047	2.04467e+07	0.505911	0.22899	0.361813	55.4886	47.5917
40297	Slco2a1	WT	0.00448773	-0.00700359	20062457	0.496404	0.000945764	0.00287264	0.990099	1.70134
40298	Gm47468	WT	0.000129703	-0.000129228	20207180	0.499985	0.938922	1	0.0430478	0.0459823
40299	Rab6b	WT	0.659159	0.0937746	2.22876e+07	0.551462	1.25441773711567e-23	2.27462721937241e-22	74.8386	60.4092
40300	Srprb	WT	0.0500098	0.00540294	20676557	0.511599	2.17849579748999e-06	9.54872734100852e-06	9.49204	7.0008
40301	Trf	WT	0.00804988	-0.0190117	19772028	0.489218	1.27294184834456e-12	1.06418252150641e-11	1.48515	3.62111
40302	1300017J02Rik	WT	0.0158166	0.00184051	20420331	0.505259	0.000353941	0.00114925	3.40077	2.32211
40303	Topbp1	WT	0.07444	-0.0069781	2.04205e+07	0.505264	0.0818794	0.157175	13.5816	12.0933
40304	Cdv3	WT	0.155427	0.0310371	21755168	0.538287	2.14197076379446e-24	4.08026641285619e-23	26.9694	18.2895
40305	Gm47328	WT	0.00203498	-0.000230537	20198975	0.499782	0.67587	0.79319	0.301334	0.344867
40306	5830418P13Rik	WT	0.074279	0.0216489	2.10434e+07	0.520676	6.87064570120349e-16	7.3775188907899e-15	11.4507	7.19623
40307	Bfsp2	WT	0.0206605	0.00675474	2.05029e+07	0.507303	7.8021556996977e-07	3.60984347142141e-06	3.68059	2.20715
40308	Gm16252	WT	0.00027572	-0.000476223	2.01976e+07	0.499748	0.373867	0.520602	0.0645717	0.114956
40309	Tmem108	WT	1.0266	-0.136984	1.78755e+07	0.442291	2.29662554972961e-28	5.50237427602916e-27	80.5854	79.5494
40310	Gm32743	WT	0.00420861	-0.00116856	20206370	0.499965	0.967769	1	0.904003	0.90815
40311	4932413F04Rik	WT	0.00657826	0.00222744	20343439	0.503357	0.000150446	0.000517469	1.39905	0.724221
40312	Gm29154	WT	0.00151087	0.000424415	20229444	0.500536	0.197241	0.323394	0.279811	0.172434
40313	Nphp3	WT	0.103953	-0.0178478	2.0343e+07	0.503346	0.341869	0.484698	19.2208	17.4848
40314	Uba5	WT	0.208293	0.0220463	2.1609e+07	0.53467	2.76659487829241e-16	3.06652584611055e-15	35.6651	26.4858
40315	Acad11	WT	0.106861	0.00051534	20886163	0.516785	1.26495901632443e-06	5.70008507605024e-06	20.1679	15.8984
40316	Ackr4	WT	0.0149182	0.00778215	2.05679e+07	0.508912	1.417018537932e-12	1.18099380448769e-11	3.12096	1.33349
40317	Dnajc13	WT	0.684848	0.000959928	20107656	0.497523	0.632259	0.761152	75.9578	67.2836
40318	Acpp	WT	0.00180409	0.00034885	20228263	0.500507	0.307498	0.444606	0.365906	0.264398
40319	Cpne4	WT	0.891672	0.0573553	2.12878e+07	0.526723	1.58668075647628e-07	7.93779010957403e-07	67.4559	58.8114
40320	Mrpl3	WT	0.218907	0.00177704	21003347	0.519685	6.28611441065801e-06	2.60752713443325e-05	36.8489	29.9345
40321	Gm47106	WT	0.00941628	0.00506272	20485844	0.50688	9.64790485590464e-12	7.43801128411052e-11	2.15239	0.770203
40322	Nudt16	WT	0.0172548	0.00609552	20501771	0.507274	1.02146361511523e-07	5.22275943347201e-07	3.27163	1.80481
40323	Nek11	WT	0.0221497	-0.00866541	2.018e+07	0.499313	0.716817	0.830226	4.52002	4.57524
40324	Gm15619	WT	0.000100008	-0.000198958	2.02028e+07	0.499878	0.486713	0.623891	0.0215239	0.0459823
40325	Aste1	WT	0.0578965	-0.00123055	2.05586e+07	0.508681	0.00139561	0.0041223	11.1924	9.18496
40326	Atp2c1	WT	1.05972	0.0884606	2.16467e+07	0.535604	1.02975462773239e-11	7.91188490512192e-11	89.0874	80.5725
40327	Gm19667	WT	0.00729963	0.0044212	20422378	0.50531	5.99228294651917e-10	3.90447721035196e-09	1.59277	0.528796
40328	Pik3r4	WT	0.131497	0.010561	21208934	0.524772	1.01580430886515e-11	7.8091214851726e-11	23.6332	17.5537
40329	Col6a6	WT	0.00261534	-1.59722e-05	20212824	0.500125	0.838563	0.92826	0.473526	0.448327
40330	Col6a5	WT	0.0058359	-0.00182186	2.01966e+07	0.499722	0.7726	0.873385	1.09772	1.14956
40331	Col6a4	WT	0.00344403	-0.00162798	2.02025e+07	0.499869	0.86283	0.950626	0.688765	0.712726
40332	D030055H07Rik	WT	0.000953578	-0.00193616	2.01533e+07	0.498652	0.0206001	0.0473127	0.236763	0.505805
40333	Glyctk	WT	0.00464418	0.00206187	20290772	0.502054	0.00382642	0.0104296	0.88248	0.471319
40334	Wdr82	WT	0.159904	0.0281726	21743867	0.538007	3.13047844243281e-23	5.56495332808373e-22	28.2393	19.2666
40335	Ppm1m	WT	0.0294708	-0.0239267	19705810	0.48758	6.90456513675671e-08	3.60016174869882e-07	5.33793	7.71353
40336	Twf2	WT	0.166966	-0.00810182	20766509	0.513825	0.000580768	0.00182275	28.6053	23.8648
40337	Alas1	WT	0.132115	0.000751191	2.09127e+07	0.517442	2.71117984067964e-06	1.17432546314423e-05	23.87	19.0827
40338	4930500F10Rik	WT	0.00121127	0.000713675	2.02457e+07	0.500939	0.00913998	0.0229897	0.279811	0.0919646
40339	Poc1a	WT	0.0538979	0.0106677	20861259	0.516169	5.30439247376966e-11	3.82335989645453e-10	10.1808	6.79388
40340	Gm29123	WT	0.00342655	0.000756393	20245264	0.500928	0.157595	0.270755	0.645717	0.459823
40341	Dusp7	WT	0.0790874	0.0247404	21450931	0.530759	3.38295561953327e-28	8.00613167325464e-27	14.7223	8.27681
40342	Rpl29	WT	0.0880974	0.0627749	2.24687e+07	0.555943	8.68377253650103e-116	1.74608152224682e-113	15.1959	3.91999
40343	Acy1	WT	0.0046434	-0.00312174	2.01611e+07	0.498844	0.226145	0.358109	0.968575	1.19554
40344	Abhd14a	WT	0.0704367	-0.0143385	2.02729e+07	0.501611	0.597218	0.728083	13.4094	12.5417
40345	Abhd14b	WT	0.103717	0.000221196	20781334	0.514191	2.72307269579456e-05	0.000103934	18.7473	15.1512
40346	Gm28959	WT	0.00134025	-0.00107256	20172294	0.499122	0.091881	0.173058	0.215239	0.39085
40347	Pcbp4	WT	0.213	-0.0645003	1.92787e+07	0.477011	2.93238839199579e-07	1.42447535613325e-06	34.9333	35.6478
40348	Gpr62	WT	0.00254774	0.00137922	20266272	0.501447	0.00279543	0.00780839	0.473526	0.183929
40349	Parp3	WT	0.0041563	-0.00267654	20155944	0.498717	0.16143	0.276765	0.860956	1.11507
40350	Rrp9	WT	0.0320883	-0.00668058	2.02368e+07	0.500718	0.741032	0.84833	6.24193	6.00069
40351	Iqcf1	WT	0.000146448	1.9803045681261e-06	20211830	0.5001	0.523783	0.657954	0.0430478	0.0229911
40352	Iqcf3	WT	0.0012901	-2.99681e-05	2.02225e+07	0.500363	0.406119	0.55742	0.279811	0.20692
40353	Iqcf4	WT	0.000345131	0.000345131	20225175	0.50043	0.00620182	0.0161656	0.0860956	0
40354	Gm28111	WT	0.00102863	-0.000481336	20215771	0.500198	0.651148	0.77587	0.258287	0.218416
40355	Grm2	WT	0.114449	0.0429539	2.17902e+07	0.539153	2.2688315242644e-37	8.31139429502796e-36	18.2738	10.1736
40356	Tex264	WT	0.131092	0.0243985	21631888	0.535237	3.82615501682001e-23	6.75738307947816e-22	23.8054	15.7374
40357	Rad54l2	WT	0.347733	-0.00542081	2.06082e+07	0.509908	0.0400194	0.0858892	51.2484	43.8096
40358	Dcaf1	WT	0.444085	0.00345927	2.06723e+07	0.511493	0.0211107	0.0483227	60.0947	50.753
40359	Manf	WT	0.130675	0.0390127	2.19424e+07	0.54292	8.83186519955217e-36	3.02703258638692e-34	23.0951	13.8292
40360	Gm37612	WT	0.000820253	-0.0023978	20142283	0.498379	0.00496275	0.0131685	0.193715	0.517301
40361	Rbm15b	WT	0.0339566	0.0138214	2.09029e+07	0.517198	4.82602496521518e-20	7.00173424269194e-19	6.73698	3.24175
40362	4930524O07Rik	WT	0.00364159	0.000837777	20268606	0.501505	0.0318829	0.0701175	0.796384	0.49431
40363	Dock3	WT	2.20756	0.0260773	20146193	0.498476	0.771455	0.872365	99.4834	98.5056
40364	Mapkapk3	WT	0.00389324	-0.00199155	20154292	0.498677	0.110365	0.200197	0.667241	0.931142
40365	Cish	WT	0.00882257	0.00298297	20349007	0.503494	0.000463002	0.00147653	1.67886	0.977124
40366	Hemk1	WT	0.0317852	-0.0057881	2.03268e+07	0.502945	0.177894	0.29658	6.62936	5.90873
40367	6430571L13Rik	WT	0.00559957	-0.000886057	20213532	0.500142	0.878191	0.96149	1.07619	1.0461
40368	Cacna2d2	WT	0.045098	-0.00928993	2.01219e+07	0.497876	0.375237	0.522162	7.2966	7.61007
40369	Gm17141	WT	0.000209066	0.000209066	20216476	0.500215	0.0529791	0.107813	0.0430478	0
40370	Tmem115	WT	0.014138	0.00619155	2.05637e+07	0.508806	2.72691183916414e-13	2.41507412313574e-12	2.94877	1.17255
40371	Cyb561d2	WT	0.00942075	0.000912213	20361948	0.503815	0.000499291	0.00158388	1.9802	1.20704
40372	Nprl2	WT	0.042893	-0.00464377	20430272	0.505505	0.0207277	0.0475456	8.24365	6.94333
40373	Zmynd10	WT	0.0151552	-0.00154894	2.02792e+07	0.501767	0.228902	0.361695	2.92725	2.55202
40374	Gm34106	WT	4.14802432795299e-05	-5.82218e-05	2.02075e+07	0.499993	0.956976	1	0.0215239	0.0229911
40375	Rassf1	WT	0.0765036	0.0201018	2.12969e+07	0.526948	1.0558196100968e-21	1.70090346089482e-20	14.421	8.72514
40376	Gm9917	WT	0.00310967	0.000910404	20266107	0.501443	0.0185321	0.0431806	0.645717	0.356363
40377	Tusc2	WT	0.0239515	0.0128021	2.08282e+07	0.515351	9.06196252558302e-25	1.76461243010725e-23	4.79983	1.70134
40378	Hyal2	WT	0.00801021	0.0029441	20342205	0.503326	0.00037738	0.00121981	1.50667	0.839177
40379	Gm16343	WT	0.000240583	-5.98922e-05	2.02069e+07	0.499978	0.925952	0.996419	0.0645717	0.0689734
40380	Hyal1	WT	0.0103487	0.00233073	20343864	0.503367	0.00277441	0.00775365	2.00172	1.32199
40381	Naa80	WT	0.0060117	-0.000870159	20243294	0.500879	0.355731	0.500768	1.22686	1.0461
40382	Hyal3	WT	0.00161272	-0.00108364	2.01916e+07	0.4996	0.471454	0.609875	0.322858	0.402345
40383	Ifrd2	WT	0.0086225	-0.00452932	2.0112e+07	0.497629	0.0571485	0.115098	1.61429	2.0807
40384	Lsmem2	WT	0.00129883	0.00068614	20230360	0.500559	0.102898	0.188346	0.215239	0.10346
40385	Gm38150	WT	0.000437796	-0.000721248	2.01923e+07	0.499618	0.288797	0.433114	0.107619	0.183929
40386	Sema3b	WT	0.00068188	-0.000136107	20208312	0.500013	0.967449	1	0.129143	0.126451
40387	Gnai2	WT	0.0978487	-0.00199968	20674901	0.511558	0.000472452	0.00150507	17.4774	14.4844
40388	Slc38a3	WT	0.00917476	-0.0155277	19829246	0.490634	5.76556386889808e-10	3.76216901974131e-09	1.63582	3.49465
40389	Gnat1	WT	0.000516454	7.90127928180095e-05	2.02156e+07	0.500193	0.459097	0.602663	0.107619	0.0689734
40390	Sema3f	WT	0.0224108	-0.0116711	2.0003e+07	0.494933	0.00608829	0.0159232	3.68059	4.65571
40391	Rbm5	WT	0.872347	-0.103481	17465338	0.432144	1.86932168338669e-38	7.19755136106831e-37	85.7942	81.4232
40392	Gm37850	WT	0.010607	0.00161366	2.03649e+07	0.503887	0.00117094	0.00349788	2.28153	1.49442
40393	Rbm6	WT	1.40446	0.0924912	2.17616e+07	0.538446	2.29356584853884e-13	2.0446254501999e-12	96.1257	90.3667
40394	Mon1a	WT	0.0417612	-0.0020684	2.04248e+07	0.505371	0.0231951	0.0526316	8.09298	6.87435
40395	Mst1r	WT	0.0108864	-0.00383183	2.01571e+07	0.498747	0.325726	0.466293	1.85105	2.09219
40396	Gm37974	WT	0.000541862	-4.87186e-05	20213254	0.500136	0.618793	0.748403	0.107619	0.080469
40397	Camkv	WT	0.600649	-0.0864626	1.85009e+07	0.457766	2.95369724989899e-16	3.26458110132362e-15	71.6961	67.3641
40398	Traip	WT	0.252977	0.00756052	21177208	0.523987	4.8910767590399e-08	2.59820506113773e-07	38.2695	30.5667
40399	Uba7	WT	0.00266287	0.000332722	2.02467e+07	0.500962	0.098325	0.182973	0.538097	0.344867
40400	Inka1	WT	0.000711299	0.000181548	20210653	0.500071	0.820981	0.912967	0.129143	0.114956
40401	4921523L03Rik	WT	0.00111557	0.000481917	20234402	0.500659	0.080471	0.155097	0.258287	0.126451
40402	Cdhr4	WT	0.00145206	-0.000773861	20209876	0.500052	0.921474	0.994372	0.344382	0.333372
40403	4930535L15Rik	WT	0.000527897	0.000402788	20229225	0.500531	0.0170249	0.0402246	0.129143	0.0229911
40404	Ip6k1	WT	0.748522	0.0362138	2.0852e+07	0.515939	0.00215782	0.006167	80.198	69.6977
40405	Gm38134	WT	0.0398865	0.0176448	21029190	0.520324	1.92380038995765e-24	3.6724023618425e-23	7.7486	3.62111
40406	Gmppb	WT	0.0125414	0.00597456	20495142	0.50711	2.92985213112268e-10	1.96809789901819e-09	2.49677	1.06909
40407	Rnf123	WT	0.124655	-0.00391965	2.07672e+07	0.513842	0.000148187	0.000510346	22.3633	18.3929
40408	Gm20529	WT	6.17415330515914e-05	-0.000165654	2.02028e+07	0.499878	0.486801	0.623891	0.0215239	0.0459823
40409	Amigo3	WT	0.00397141	0.00250173	20367830	0.50396	5.19662566680671e-10	3.40401553391574e-09	1.01162	0.218416
40410	Mst1	WT	0.000372964	9.26128013383838e-05	20215875	0.5002	0.367643	0.513093	0.0860956	0.0459823
40411	Apeh	WT	0.0135669	-0.00153327	20288404	0.501995	0.158068	0.271464	2.75506	2.3336
40412	Bsn	WT	1.0541	0.0822084	2.15156e+07	0.532359	6.13409574969664e-10	3.99496231107282e-09	88.3556	78.4113
40413	4930447F24Rik	WT	0.0125958	0.00263944	20407503	0.504942	0.000108924	0.000382206	2.66896	1.66686
40414	Dag1	WT	0.497181	0.0432725	21524909	0.53259	8.08776080506616e-11	5.74116807148329e-10	63.4955	51.7301
40415	Nicn1	WT	0.0612193	0.00866288	20872745	0.516453	5.62772037348694e-10	3.67664186614447e-09	11.6875	8.15036
40416	Amt	WT	0.0731371	-0.00775518	2.04577e+07	0.506184	0.0371149	0.0802456	13.1511	11.4726
40417	Tcta	WT	0.0405526	0.00325652	2.06031e+07	0.509781	1.276064338712e-05	5.08645616363248e-05	7.85622	5.77078
40418	Rhoa	WT	0.229491	0.0123864	21247328	0.525722	3.35647394310562e-09	2.03283099477024e-08	37.2363	29.4287
40419	Gm37401	WT	0.000237898	-0.000127321	20204565	0.499921	0.74927	0.855252	0.0645717	0.080469
40420	Gpx1	WT	0.00686723	0.00284288	2.0369e+07	0.50399	2.46835930923487e-06	1.07394796360283e-05	1.39905	0.59777
40421	Usp4	WT	0.504929	0.0392579	21396577	0.529414	5.80772594408939e-09	3.41457051661916e-08	66.186	54.0982
40422	Gm37963	WT	0.0084328	0.00255716	20317568	0.502717	0.00785494	0.0200585	1.63582	1.09208
40423	1700102P08Rik	WT	0.0147918	-0.0030551	20219779	0.500297	0.84598	0.935517	2.9703	2.88539
40424	Ccdc36	WT	0.00315621	0.000716246	20257075	0.50122	0.0483657	0.100898	0.624193	0.379354
40425	Klhdc8b	WT	0.0608128	0.00237436	2.07098e+07	0.512422	4.30133496899894e-06	1.82010503091935e-05	11.5799	8.80561
40426	Ccdc71	WT	0.0129019	0.00139456	2.03603e+07	0.503774	0.0032882	0.00907003	2.53982	1.77032
40427	Lamb2	WT	0.00180337	-0.00113739	20186383	0.499471	0.375818	0.522836	0.365906	0.471319
40428	Usp19	WT	0.254959	-0.038426	1.98898e+07	0.492133	0.0874513	0.166529	40.6156	37.717
40429	Qars	WT	0.0541729	-0.00419494	2.04608e+07	0.50626	0.0179897	0.0420503	10.3099	8.79411
40430	Qrich1	WT	0.850147	0.0766965	2.15956e+07	0.534338	4.42240210287688e-11	3.21236566985799e-10	84.2445	72.2152
40431	Impdh2	WT	0.027191	0.00183651	20498516	0.507194	0.000135396	0.000468909	5.48859	3.97747
40432	Ndufaf3	WT	0.0225439	0.00880033	20630664	0.510463	2.33074045361411e-12	1.90680981354295e-11	4.15411	2.03472
40433	4833445I07Rik	WT	0.00271923	-0.000515252	20211527	0.500093	0.889898	0.971146	0.559621	0.540292
40434	Dalrd3	WT	0.473956	-0.0737297	19025376	0.470744	7.64923174863602e-09	4.43861470322199e-08	61.6014	57.9837
40435	Wdr6	WT	0.124495	0.0213302	21408390	0.529707	5.73054067967974e-18	7.24862659598819e-17	21.4378	14.7488
40436	P4htm	WT	0.267908	-0.0151881	2.04822e+07	0.506789	0.138458	0.243659	41.5196	36.303
40437	Gm38163	WT	0.0232516	-5.43637e-05	2.03856e+07	0.504399	0.0123772	0.0303038	4.49849	3.57512
40438	Arih2	WT	0.388813	0.0530432	2.19728e+07	0.543671	1.31568427547702e-19	1.85818156388261e-18	54.4339	41.8439
40439	Slc25a20	WT	0.0217817	-0.0148482	19859682	0.491387	1.47159977831763e-05	5.80534456945677e-05	3.93887	5.62134
40440	Prkar2a	WT	0.213249	-0.00493636	20832619	0.51546	0.000328146	0.0010701	34.8902	29.1068
40441	Ip6k2	WT	0.24532	0.0273267	21667078	0.536107	2.73180879998266e-16	3.03044339499507e-15	40.2497	30.0494
40442	Nckipsd	WT	0.099064	-0.0113125	20478116	0.506689	0.0519495	0.107614	18.5536	16.3352
40443	Gm35025	WT	0.000245977	0.000245977	2.02208e+07	0.500323	0.017782	0.041615	0.0645717	0
40444	Celsr3	WT	0.313668	-0.0471765	1.97705e+07	0.48918	0.0242759	0.0548226	48.4933	43.9476
40445	Slc26a6	WT	0.0128494	0.000465403	20322953	0.50285	0.0326289	0.0716479	2.58287	2.00023
40446	Tmem89	WT	0.00110676	2.68240200680912e-05	20207733	0.499999	0.997721	1	0.172191	0.172434
40447	Uqcrc1	WT	0.121626	-0.0276771	20125154	0.497956	0.588347	0.719043	22.3418	21.2323
40448	Col7a1	WT	0.00788971	-0.00318487	20179531	0.499301	0.549363	0.680748	1.59277	1.72434
40449	Ucn2	WT	0.000593961	-0.000207476	2.02063e+07	0.499963	0.903552	0.982295	0.107619	0.114956
40450	Gm38004	WT	0.000334198	0.000268156	2.02162e+07	0.500208	0.236929	0.37028	0.0645717	0.0229911
40451	Pfkfb4	WT	0.209947	0.0428249	2.20491e+07	0.545559	1.63154935513804e-28	3.94727337301444e-27	34.2876	23.474
40452	Shisa5	WT	0.0195493	0.00685341	2.058e+07	0.50921	4.90222806255055e-10	3.22127767508919e-09	3.93887	2.0807
40453	Atrip	WT	0.081007	0.00124392	2.08159e+07	0.515047	1.3730784516868e-06	6.15764324649567e-06	15.8416	12.2543
40454	Tma7	WT	0.121587	0.0363221	21907722	0.542062	2.50947847195227e-36	8.78965072530897e-35	21.8037	12.7946
40455	Ccdc51	WT	0.0190416	-0.000922875	20337535	0.503211	0.0538001	0.109197	3.91735	3.24175
40456	Gm7628	WT	0.000663791	5.40605769955163e-05	20219920	0.5003	0.269943	0.407859	0.129143	0.0689734
40457	Plxnb1	WT	0.0478225	-0.014811	2.0096e+07	0.497234	0.283914	0.426689	8.60956	8.94356
40458	Fbxw13	WT	0.000575645	0.000575645	2.02295e+07	0.500538	0.00221265	0.00629916	0.107619	0
40459	Gm42756	WT	0.000275414	-0.00087258	2.01836e+07	0.499403	0.081394	0.156381	0.0645717	0.183929
40460	Fbxw15	WT	0.000153829	-0.000248682	20207181	0.499985	0.939024	1	0.0430478	0.0459823
40461	Fbxw24	WT	0.000368766	0.00030558	20227199	0.500481	0.0126011	0.0307245	0.107619	0.0114956
40462	Fbxw25	WT	0.000410695	0.000276416	2.02249e+07	0.500423	0.0419634	0.0893706	0.107619	0.0229911
40463	Fbxw18	WT	0.000624296	0.000175304	20222251	0.500358	0.169629	0.286938	0.129143	0.0574779
40464	Fbxw26	WT	0.000330701	-0.000121955	20204564	0.499921	0.749194	0.855252	0.0645717	0.080469
40465	Fbxw27	WT	0.00205329	0.000262039	20218991	0.500277	0.594251	0.725113	0.365906	0.310381
40466	Spink8	WT	0.0111474	0.00485537	20481388	0.50677	1.9635434274582e-09	1.21940943350155e-08	2.45372	1.09208
40467	Nme6	WT	0.0154962	-0.00543052	20161699	0.49886	0.467744	0.605508	2.94877	3.14979
40468	Camp	WT	8.70964497116308e-05	-5.18809e-05	20205157	0.499935	0.680273	0.793448	0.0215239	0.0344867
40469	Cdc25a	WT	0.012461	-0.00156484	20234336	0.500657	0.633819	0.762702	2.45372	2.31061
40470	Map4	WT	0.624708	0.0259627	2.08753e+07	0.516518	0.00126054	0.00374615	70.5338	60.5242
40471	Gm43732	WT	6.39626446081563e-05	-0.000260196	20200509	0.49982	0.350526	0.494729	0.0215239	0.0574779
40472	Dhx30	WT	0.500955	-0.0486597	19248450	0.476263	3.18528350329119e-06	1.36854258779423e-05	65.1313	59.7425
40473	Smarcc1	WT	0.585415	0.018949	20802797	0.514723	0.00401797	0.0108979	70.8567	59.731
40474	Cspg5	WT	0.253306	0.00283426	21028755	0.520313	4.13412163303998e-06	1.75372295247492e-05	38.0758	31.2105
40475	Gm42775	WT	0.0105849	0.00264106	2.03709e+07	0.504037	0.000559537	0.001761	2.21696	1.40246
40476	Elp6	WT	0.0322216	-0.000542107	20364295	0.503873	0.0660412	0.130767	6.24193	5.40292
40477	Scap	WT	0.264921	0.0154342	2.13175e+07	0.527457	1.07890527441482e-09	6.86036160084104e-09	41.6703	32.8544
40478	Ptpn23	WT	0.168347	0.00559501	2.11772e+07	0.523986	2.25692083914607e-09	1.39331626514942e-08	29.7891	23.0716
40479	Ngp	WT	0.000455037	0.000196787	20218202	0.500258	0.215041	0.342744	0.0860956	0.0344867
40480	Klhl18	WT	0.123115	-0.00410547	2.07241e+07	0.512776	0.000487499	0.00155046	22.4494	18.6688
40481	Kif9	WT	0.102243	0.000974521	2.06721e+07	0.511488	0.000595542	0.0018648	17.8648	14.9672
40482	Setd2	WT	0.721124	-0.0147862	1.96746e+07	0.486809	0.0111842	0.0276221	79.3586	71.2381
40483	Nradd	WT	0.00670961	-0.000463405	20253545	0.501132	0.249221	0.382902	1.33448	1.10358
40484	Nbeal2	WT	0.0156546	-0.0036429	20212440	0.500115	0.941699	1	3.14249	3.09231
40485	Ccdc12	WT	0.102804	-0.00850773	2.06071e+07	0.50988	0.00415479	0.0112388	19.0917	16.1513
40486	Gm35715	WT	0.00120099	9.75290185601474e-05	20225382	0.500436	0.257852	0.393047	0.236763	0.149442
40487	Pth1r	WT	0.00629672	-0.00629137	20066165	0.496496	0.00286233	0.00797394	1.24839	1.94275
40488	Myl3	WT	0.00179581	-0.000494212	20200360	0.499816	0.745803	0.852881	0.365906	0.402345
40489	Prss44	WT	0.000345737	0.000220403	20220528	0.500315	0.101442	0.186835	0.0860956	0.0229911
40490	Prss43	WT	0.00023269	-0.000245797	2.02069e+07	0.499978	0.925119	0.996419	0.0645717	0.0689734
40491	Prss45	WT	0.000374868	-0.00127491	20162751	0.498886	0.00737037	0.018928	0.0645717	0.287389
40492	Prss46	WT	0.000290843	0.000132141	2.02115e+07	0.500093	0.654824	0.775906	0.0645717	0.0459823
40493	Prss50	WT	0.000172766	-8.97593e-05	2.02115e+07	0.500093	0.655597	0.775906	0.0645717	0.0459823
40494	Tmie	WT	0.00249133	-0.000900384	20191897	0.499607	0.549412	0.680777	0.473526	0.551788
40495	Als2cl	WT	0.00600751	-0.00928222	19989707	0.494604	2.30652930857868e-05	8.86335476803062e-05	1.31296	2.37958
40496	Fam240a	WT	0.000359532	0.000247305	20214152	0.500158	0.246902	0.379684	0.0430478	0.0114956
40497	Tdgf1	WT	0	0	20207777	0.5	1	1	0	0
40498	Lrrc2	WT	0.00970947	0.000452639	20310585	0.502544	0.0296732	0.0656945	2.02325	1.50592
40499	Rtp3	WT	0.000238307	-0.00017306	20204858	0.499928	0.728511	0.838483	0.0430478	0.0574779
40500	Gm10030	WT	0.000582501	0.000259615	20219936	0.500301	0.269312	0.40766	0.129143	0.0689734
40501	Ltf	WT	0.000337854	0.000269591	20218502	0.500265	0.0915761	0.172624	0.0645717	0.0114956
40502	Ccrl2	WT	0	0	20207777	0.5	1	1	0	0
40503	Lrrfip2	WT	0.391065	0.0585831	22119752	0.547308	6.34039044966041e-23	1.09834013245713e-21	53.7452	40.8898
40504	Mlh1	WT	0.0504433	0.00455068	2.07436e+07	0.513258	1.24863569624213e-07	6.32118910378453e-07	10.1593	7.28819
40505	Epm2aip1	WT	0.109513	0.0385932	22008741	0.544561	4.13481132382372e-44	2.0007032688983e-42	20.5123	11.0702
40506	Trank1	WT	1.06603	0.144876	22889611	0.566356	6.45294136593779e-37	2.32314447451434e-35	88.3556	77.0548
40507	Dclk3	WT	0.084569	0.0150459	2.10656e+07	0.521225	1.00990308296219e-12	8.51625324231395e-12	15.1313	10.5644
40508	Stac	WT	0.0912509	0.0172022	2.07968e+07	0.514575	6.25085262821407e-08	3.27061284874462e-07	11.6659	8.64467
40509	4930545L08Rik	WT	0.000199885	0.000106655	20214152	0.500158	0.246902	0.379684	0.0430478	0.0114956
40510	Arpp21	WT	2.8163	0.0777193	21446958	0.530661	5.06942236734584e-09	2.99998844913021e-08	99.8709	99.3562
40511	2310075C17Rik	WT	0.0112138	0.00343767	20418207	0.505207	5.60105514623749e-06	2.33872699499487e-05	2.30306	1.25302
40512	2900079G21Rik	WT	0.0334085	0.00783243	20670080	0.511439	5.7138749266735e-09	3.36303414754016e-08	6.43564	4.09242
40513	4933411E02Rik	WT	0.0119118	0.000800132	2.03333e+07	0.503106	0.0125286	0.0306332	2.32458	1.68985
40514	Gm36251	WT	0.198856	0.106273	22425294	0.554868	6.75471331250187e-64	5.67667779776666e-62	21.9759	11.1507
40515	Gm4657	WT	0.0114542	0.00141469	2.0318e+07	0.502727	0.0245069	0.0552938	2.17391	1.62088
40516	Gm36367	WT	0.00164624	-0.000455077	20209642	0.500046	0.93241	1	0.365906	0.356363
40517	Gm39436	WT	0.0553954	0.0131911	2.07296e+07	0.512911	7.338467974055e-09	4.26558272282062e-08	8.17908	5.51788
40518	Gm36485	WT	0.020547	0.00807844	2.04894e+07	0.506968	3.87898519211603e-07	1.85541943682801e-06	3.25011	1.85079
40519	Gm47875	WT	0.00339401	0.0015345	20258139	0.501246	0.0292178	0.0648342	0.559621	0.310381
40520	AU023762	WT	0.0785607	0.0310582	21471019	0.531256	3.05875897151274e-31	8.44659331451814e-30	13.8183	7.43764
40521	Gm36745	WT	0.00409314	0.00124632	2.02883e+07	0.501991	0.00531124	0.0140315	0.88248	0.482814
40522	Pdcd6ip	WT	0.330425	0.0376085	2.17941e+07	0.539249	8.168387818335e-17	9.46354619414015e-16	49.957	38.0733
40523	Clasp2	WT	1.54915	-0.0262397	1.90123e+07	0.47042	1.70878696070782e-08	9.54817250893653e-08	97.2019	94.3327
40524	Ubp1	WT	0.611644	-0.0172637	19869612	0.491633	0.104701	0.19099	73.1812	64.8465
40525	Fbxl2	WT	0.512846	0.0615748	2.19888e+07	0.544068	2.01330844396979e-18	2.63888255487976e-17	66.3582	51.9715
40526	Gm47950	WT	0.00772828	-0.00106132	20229889	0.500547	0.614921	0.745479	1.5282	1.41396
40527	Susd5	WT	0.00726398	0.00113877	20313289	0.502611	0.00849362	0.0214954	1.54972	1.02311
40528	Gm29825	WT	0.000246139	0.000246139	2.02208e+07	0.500323	0.017782	0.041615	0.0645717	0
40529	4921528I07Rik	WT	0	-0.000288892	20196162	0.499713	0.102192	0.187294	0	0.0574779
40530	4930520O04Rik	WT	0.00672532	0.00150686	20311276	0.502561	0.00550188	0.0145041	1.37753	0.862168
40531	Crtap	WT	0.00318934	-0.000564682	2.02083e+07	0.500014	0.984193	1	0.624193	0.620761
40532	Glb1	WT	0.133868	-0.0253267	2.00188e+07	0.495325	0.225037	0.356645	23.0521	22.6463
40533	Tmppe	WT	0.00105047	-3.52311e-05	20212065	0.500106	0.78288	0.882416	0.193715	0.172434
40534	Ccr4	WT	0.00533386	0.00270924	20336655	0.503189	1.44970935155391e-05	5.72731194119208e-05	1.07619	0.436832
40535	Trim71	WT	0.0110684	-0.00375879	20194781	0.499678	0.817078	0.909223	2.36763	2.41407
40536	Cnot10	WT	0.31583	-0.0517461	1.94643e+07	0.481604	0.000135668	0.000469672	47.8907	45.35
40537	Dync1li1	WT	0.446992	-0.00984175	20330563	0.503038	0.543124	0.676686	59.6427	52.0635
40538	Cmtm6	WT	0.0382662	0.00545471	2.06599e+07	0.511188	2.81046786599006e-07	1.36867869074812e-06	7.64098	5.29946
40539	Cmtm7	WT	0.00191844	-0.00204686	20176080	0.499216	0.235414	0.37028	0.430478	0.586274
40540	Gm9888	WT	0.000804777	0.000373908	2.02196e+07	0.500294	0.334699	0.476915	0.150667	0.0919646
40541	Cmtm8	WT	0.00332188	-0.00209457	2.01763e+07	0.499222	0.298357	0.436687	0.581145	0.735717
40542	Gpd1l	WT	0.0763396	0.00110282	2.08046e+07	0.514768	1.13045346159516e-06	5.13404035720273e-06	14.9591	11.4841
40543	Osbpl10	WT	0.711074	0.0609395	21484007	0.531578	8.39246263134857e-10	5.39330961477171e-09	74.3866	62.1106
40544	Rps27rt	WT	0.00597561	0.00455641	2.03917e+07	0.504552	1.10649106820273e-11	8.48226491001502e-11	1.14077	0.229911
40545	Gm4665	WT	0.00194863	0.00125785	2.02625e+07	0.501355	0.00194865	0.00561888	0.408954	0.137947
40546	Gm26962	WT	0.000257341	0.000257341	20216476	0.500215	0.0529791	0.107813	0.0430478	0
40547	Gm27002	WT	0.000662375	0.000108712	20226294	0.500458	0.132359	0.235076	0.172191	0.080469
40548	Stt3b	WT	0.459432	0.0505123	21797829	0.539343	1.86843419989113e-15	1.94175522036925e-14	60.4391	47.6262
40549	D330037F02Rik	WT	0.000475692	0.000274538	20226899	0.500473	0.0448781	0.0943841	0.129143	0.0344867
40550	Gadl1	WT	0.00508893	-0.000682307	20271370	0.501573	0.0812706	0.156217	1.20534	0.885159
40551	Tgfbr2	WT	0.00577421	-0.00838687	20001211	0.494889	1.6798968924113e-05	6.58115184651533e-05	1.07619	2.09219
40552	Gm4668	WT	0	0	20207777	0.5	1	1	0	0
40553	Gm31410	WT	0.00193826	-0.000205555	20210568	0.500069	0.888048	0.969712	0.301334	0.287389
40554	Rbms3	WT	0.292356	-0.0420452	2.00416e+07	0.495887	0.360291	0.505824	37.1718	34.958
40555	Gm17396	WT	0.000589241	-0.000404804	2.0197e+07	0.499733	0.436198	0.588645	0.107619	0.160938
40556	Gm26614	WT	0.000132975	-0.000496118	2.01843e+07	0.499418	0.0400345	0.0859148	0.0215239	0.137947
40557	Zcwpw2	WT	0.1365	-0.0210679	20339508	0.503259	0.398665	0.548521	24.4296	22.106
40558	Azi2	WT	0.214367	-0.0097397	2.07312e+07	0.512951	0.00299441	0.00831814	36.2462	30.4288
40559	Cmc1	WT	0.0948259	-0.0226693	20133609	0.498165	0.597206	0.728083	17.8648	17.2893
40560	Gm17399	WT	0.025725	-0.00253697	20332150	0.503077	0.11122	0.201512	5.18726	4.50627
40561	Eomes	WT	0	-0.000126678	20203131	0.499885	0.301393	0.436687	0	0.0229911
40562	Golga4	WT	0.459764	-0.0358049	1.9627e+07	0.48563	0.00441394	0.0118583	62.2256	55.7305
40563	Gm45897	WT	0.000188836	0.000156719	20214154	0.500158	0.246754	0.379684	0.0430478	0.0114956
40564	Itga9	WT	0.0284046	8.73648697826551e-05	20318763	0.502746	0.125513	0.224429	4.43392	3.85102
40565	Gm2415	WT	0.0308015	0.0122259	2.08959e+07	0.517025	1.83644843642601e-20	2.74204580895401e-19	6.52174	3.05782
40566	Ctdspl	WT	0.758731	0.0147609	2.04015e+07	0.504793	0.355437	0.500537	77.2708	68.7665
40567	Vill	WT	0.00932569	0.00523115	20476367	0.506646	7.47654532333057e-12	5.84031144753406e-11	2.02325	0.689734
40568	Plcd1	WT	0.0201633	-0.00324139	2.0283e+07	0.501861	0.286326	0.429861	4.11106	3.69008
40569	Dlec1	WT	0.0119301	-0.00237936	2.02282e+07	0.500504	0.709546	0.822823	2.3461	2.23014
40570	Acaa1b	WT	0.00390197	-0.00549732	20085752	0.496981	0.00279732	0.00781287	0.860956	1.45994
40571	Gm47289	WT	5.54301893299245e-05	-0.000158959	20205156	0.499935	0.680158	0.793448	0.0215239	0.0344867
40572	Slc22a14	WT	0.193833	0.0129604	2.13498e+07	0.528257	6.95222382321675e-12	5.45112985792082e-11	32.3289	24.7155
40573	Slc22a13	WT	0.000949861	-0.000312889	2.02097e+07	0.500048	0.902562	0.981808	0.193715	0.183929
40574	Oxsr1	WT	0.0895157	-0.00698448	20535286	0.508104	0.0138349	0.0334624	16.8747	14.5649
40575	Myd88	WT	0.0039765	7.68555037570988e-05	2.02515e+07	0.501082	0.152192	0.262786	0.839432	0.620761
40576	Acaa1a	WT	0.0511425	-0.00782896	2.03547e+07	0.503635	0.168268	0.286938	9.92251	8.90907
40577	Xylb	WT	0.0274107	-0.0064553	20271292	0.501572	0.441448	0.594489	5.59621	5.1845
40578	Acvr2b	WT	0.106131	-0.0154175	20371472	0.50405	0.251229	0.38555	19.393	17.5767
40579	Gm47320	WT	0.00480949	0.000132972	20273678	0.501631	0.0521891	0.107813	1.07619	0.747212
40580	4930516B21Rik	WT	0.00123459	-0.000265893	2.02311e+07	0.500578	0.200599	0.328087	0.322858	0.20692
40581	Exog	WT	0.0563424	0.00263055	20666808	0.511358	1.75304724095305e-05	6.85091669387713e-05	10.9557	8.43775
40582	Scn5a	WT	0.0241555	0.00999088	2.0616e+07	0.510102	2.77476721326235e-11	2.05739022136046e-10	4.19716	2.16117
40583	Scn10a	WT	7.93345597657076e-05	-0.000632357	20191216	0.49959	0.0993383	0.184581	0.0215239	0.10346
40584	Scn11a	WT	0.00416321	0.00262259	2.03222e+07	0.50283	1.78697601364094e-06	7.90152531198618e-06	0.796384	0.229911
40585	Gm2449	WT	0.00615073	-0.00127874	20240769	0.500816	0.42172	0.576211	1.37753	1.20704
40586	Wdr48	WT	0.234668	0.0117283	2.12977e+07	0.526969	9.45792309077541e-10	6.04083111291996e-09	39.152	30.4978
40587	Cx3cr1	WT	0.0220041	-0.003666	20328296	0.502982	0.0982472	0.182854	4.54154	3.87401
40588	Gorasp1	WT	0.0314099	-0.000187664	2.046e+07	0.506242	0.0022648	0.00643412	6.2204	4.87412
40589	Ttc21a	WT	0.00361888	0.000732192	20260267	0.501299	0.0558678	0.112896	0.731812	0.471319
40590	Csrnp1	WT	0.0104793	0.00486691	2.04596e+07	0.50623	5.4441480978789e-09	3.21054529908587e-08	2.21696	0.965628
40591	1700019L13Rik	WT	0.00508028	0.00266768	20325871	0.502922	6.44279173036525e-05	0.000233716	1.03315	0.448327
40592	Gm47043	WT	0.000192116	5.52379143956654e-05	20214152	0.500158	0.246902	0.379684	0.0430478	0.0114956
40593	Gm49427	WT	0.000279579	0.000252149	20214154	0.500158	0.246754	0.379684	0.0430478	0.0114956
40594	Xirp1	WT	0.000155965	0.000155965	20216476	0.500215	0.0529791	0.107813	0.0430478	0
40595	Slc25a38	WT	0.0285668	-0.000650811	2.03922e+07	0.504563	0.0212332	0.048545	5.63926	4.65571
40596	Rpsa	WT	0.193838	0.140031	24717183	0.611576	2.88277029821256e-245	1.304213329083e-242	30.5639	8.01242
40597	Mobp	WT	0.00739319	-0.0174403	19835929	0.490799	3.62953757220676e-11	2.66352520674649e-10	1.20534	3.03483
40598	Gm38642	WT	0.0137421	0.000407331	20310205	0.502534	0.0632505	0.12581	2.64744	2.12668
40599	Gm47059	WT	0.000417395	-7.91878e-05	20206588	0.499971	0.914012	0.988708	0.0860956	0.0919646
40600	Myrip	WT	0.715691	0.0653133	2.15581e+07	0.533411	8.25754165944478e-11	5.85403416938179e-10	74.2574	61.8922
40601	D830035M03Rik	WT	0.00139412	0.000546319	20229475	0.500537	0.196601	0.322559	0.279811	0.172434
40602	Eif1b	WT	0.0709786	0.0217021	2.12668e+07	0.526203	1.62475514063057e-22	2.75133988099918e-21	13.1726	7.72503
40603	Entpd3	WT	0.0284786	-0.00205927	2.03502e+07	0.503524	0.0760698	0.147636	5.53164	4.75917
40604	Rpl14	WT	0.261751	0.22349	2.72609e+07	0.674514	0	0	40.8093	5.80526
40605	5830454E08Rik	WT	0.0059802	0.00114476	20309021	0.502505	0.00310176	0.00859155	1.20534	0.70123
40606	Gm39456	WT	0.00954788	0.00238635	2.03745e+07	0.504126	0.000121689	0.000424147	1.95867	1.12657
40607	Gm39458	WT	0.000977556	0.000353413	20230346	0.500558	0.103112	0.188571	0.215239	0.10346
40608	Gm39459	WT	0.00142346	0.00046671	20249454	0.501031	0.0131265	0.0319139	0.344382	0.137947
40609	Gm19385	WT	0.000167843	-2.04405e-06	20209507	0.500043	0.807723	0.900987	0.0430478	0.0344867
40610	Gm34425	WT	0.00139863	0.000632007	20243384	0.500881	0.0168439	0.0399082	0.279811	0.10346
40611	4930593C16Rik	WT	0.000835063	6.23735534591402e-05	20223972	0.500401	0.20252	0.33067	0.172191	0.0919646
40612	Ctnnb1	WT	0.312996	0.0867598	23174612	0.573408	2.58985624094381e-59	1.92607253864163e-57	47.5248	30.4173
40613	Ulk4	WT	0.745928	0.0475406	2.11638e+07	0.523655	5.06259112899528e-06	2.12664865670964e-05	79.3586	67.3871
40614	Gm34655	WT	0.0174161	0.000448719	2.03645e+07	0.503879	0.0109695	0.027119	3.4223	2.62099
40615	Trak1	WT	0.622606	0.0832985	22082747	0.546392	1.27618739068266e-19	1.80521660865454e-18	72.9875	58.7999
40616	Cck	WT	0.163864	0.0815615	23129542	0.572293	3.40522639372684e-100	5.63627258888507e-98	26.4098	11.4151
40617	Gm47095	WT	0.00189874	-0.000270374	20207021	0.499981	0.973656	1	0.38743	0.39085
40618	Gm38661	WT	0.00230491	0.00010023	20261626	0.501332	0.028389	0.0632018	0.624193	0.356363
40619	Lyzl4	WT	0.115519	-0.00256703	2.07802e+07	0.514164	6.77155885055208e-05	0.000244824	21.0719	17.1744
40620	Lyzl4os	WT	0.000950158	0.000628826	2.02417e+07	0.500839	0.00964897	0.0241091	0.236763	0.0689734
40621	Vipr1	WT	0.176575	0.0206022	21560250	0.533464	5.24766474686264e-17	6.16657400664876e-16	30.5854	22.129
40622	Sec22c	WT	0.0640586	0.00575225	20811475	0.514937	5.72277409042086e-08	3.01055625357508e-07	12.3117	9.03552
40623	Ss18l2	WT	0.0733127	0.0280092	21573836	0.5338	5.24341695839442e-36	1.80854578571304e-34	14.3134	7.28819
40624	Nktr	WT	1.24475	0.179314	23664093	0.585519	7.21820974149518e-60	5.44273065091352e-58	94.2531	83.6303
40625	E530011L22Rik	WT	0.0762536	0.016293	21243252	0.525621	6.67360071252199e-19	9.04869587119927e-18	14.8945	9.40338
40626	Zfp651	WT	0.11456	0.0129655	2.12206e+07	0.525059	2.48759425551288e-13	2.21033538677241e-12	20.6629	14.8753
40627	Klhl40	WT	0.00409727	-0.000636203	20226621	0.500466	0.547831	0.679624	0.796384	0.70123
40628	Hhatl	WT	0.00317936	-0.000798312	20223590	0.500391	0.588321	0.719043	0.688765	0.609265
40629	Ccdc13	WT	0.0260022	0.000842818	2.04762e+07	0.506642	0.000357813	0.00116141	5.29488	3.897
40630	Gm17163	WT	5.15274576961163e-05	-0.000486061	2.01935e+07	0.499648	0.135326	0.239274	0.0215239	0.0919646
40631	Higd1a	WT	0.0677268	0.0121856	2.10012e+07	0.519632	6.58942658257052e-13	5.65507380916461e-12	12.7421	8.54121
40632	Gm47112	WT	0.0011624	0.00051012	20230064	0.500551	0.134657	0.238454	0.236763	0.126451
40633	Gm47113	WT	0.00413666	0.000104459	2.0247e+07	0.50097	0.204181	0.330699	0.839432	0.643752
40634	Ackr2	WT	0.000745644	-0.00011337	20208315	0.500013	0.967267	1	0.129143	0.126451
40635	1700048O20Rik	WT	0.0128033	-0.00910499	2.00527e+07	0.496162	0.0139324	0.0336772	2.56134	3.29923
40636	Gask1a	WT	0.00536604	-0.00541256	20099938	0.497332	0.0151445	0.0363193	1.14077	1.66686
40637	Pomgnt2	WT	0.0500948	0.0159288	2.10759e+07	0.521481	2.16673804309661e-20	3.2192722594339e-19	9.90099	5.4604
40638	Gm39463	WT	0.000597347	-0.000387182	20208305	0.500013	0.967875	1	0.129143	0.126451
40639	Gm47117	WT	0.00105631	0.000601495	20248033	0.500996	0.00459925	0.0123026	0.279811	0.080469
40640	Gm39465	WT	0.000246769	1.52506680284815e-05	20204865	0.499928	0.729136	0.838483	0.0430478	0.0574779
40641	Snrk	WT	0.252063	0.0439316	22208864	0.549513	3.21945975834143e-29	8.09187362409056e-28	41.7994	29.2562
40642	Gm47121	WT	0.00469697	0.000295369	20258769	0.501262	0.124589	0.222893	0.990099	0.735717
40643	Ano10	WT	0.143256	0.0229574	21562353	0.533516	9.53576898074505e-20	1.36092770232558e-18	25.3551	17.5882
40644	Gm26797	WT	0.0067762	0.000963054	2.02986e+07	0.502247	0.0201706	0.0465112	1.4421	0.988619
40645	Gm47126	WT	3.58461006995071e-05	3.58461006995071e-05	2.02121e+07	0.500108	0.171254	0.286938	0.0215239	0
40646	Abhd5	WT	0.0957551	0.00675147	2.09678e+07	0.518806	6.66532566224096e-09	3.89600054051531e-08	17.6711	13.3119
40647	A730085K08Rik	WT	0.0034541	0.00130996	20285214	0.501916	0.00350838	0.00962552	0.77486	0.39085
40648	Gm47133	WT	0.000367293	0.000232293	20220527	0.500315	0.101468	0.186835	0.0860956	0.0229911
40649	9530059O14Rik	WT	1.14733	0.172427	2.29362e+07	0.56751	2.13617920096983e-38	8.19019553818166e-37	83.0822	72.4796
40650	Gm47134	WT	0.0107116	0.00554954	20479728	0.506729	2.97147466566602e-10	1.99408355499392e-09	2.28153	0.931142
40651	Gm35501	WT	0.052032	0.0156669	21023327	0.520179	1.62705748150746e-16	1.83263383134938e-15	10.5682	6.40303
40652	Gm47136	WT	0.00286637	0.0010387	20275390	0.501673	0.00475319	0.0126533	0.645717	0.310381
40653	Topaz1	WT	0.000906107	0.000274139	20230350	0.500559	0.103051	0.188529	0.215239	0.10346
40654	Tcaim	WT	0.144237	-0.00922889	20514021	0.507577	0.0487329	0.101633	24.4511	21.6807
40655	Gm35549	WT	0.00500124	-8.91449e-06	2.02313e+07	0.500583	0.495073	0.632889	0.968575	0.850672
40656	Zfp445	WT	0.509477	0.021255	2.09638e+07	0.518706	0.000220362	0.000740027	66.7671	55.0063
40657	Gm47140	WT	0.00455096	-0.000859886	20209479	0.500042	0.959846	1	0.860956	0.850672
40658	A530083I20Rik	WT	0.00170609	0.000576381	20226277	0.500458	0.344443	0.488093	0.344382	0.252903
40659	Zkscan7	WT	0.0104656	-0.000911659	20271098	0.501567	0.21135	0.338852	2.15239	1.8278
40660	Zfp105	WT	0.00557518	-0.00168317	20167480	0.499003	0.310342	0.448288	1.05467	1.25302
40661	1110059G10Rik	WT	0.0254817	0.00551942	2.05434e+07	0.508305	3.06075253379392e-06	1.31733197288467e-05	5.10116	3.40269
40662	Kif15	WT	0.0117968	-0.000165691	2.02857e+07	0.501927	0.129934	0.231419	2.26001	1.86228
40663	Gm9856	WT	0.0287533	0.00471801	20631148	0.510475	3.18089557962474e-08	1.72518302715112e-07	5.96212	3.79354
40664	Tmem42	WT	0.0244839	0.00110862	2.04257e+07	0.505392	0.00247172	0.00696945	4.73526	3.60961
40665	Tgm4	WT	0.0144472	3.62105757175917e-05	2.03811e+07	0.504289	0.00230045	0.00652516	3.03487	2.14967
40666	Zdhhc3	WT	0.106531	0.00677523	21030471	0.520356	3.07761882650676e-09	1.87313818487727e-08	20.2325	15.3006
40667	Exosc7	WT	0.0893445	0.0120992	2.11115e+07	0.522361	1.11650334864393e-12	9.36283083068879e-12	17.0469	12.0244
40668	Clec3b	WT	0.00397699	-2.57025e-05	20227469	0.500487	0.516939	0.655991	0.753336	0.655248
40669	Cdcp1	WT	0.00234979	-0.000891478	20231242	0.500581	0.309649	0.447383	0.473526	0.356363
40670	Tmem158	WT	0.0567226	0.0322218	21572096	0.533757	9.63651713138657e-54	6.09751183057083e-52	10.6328	3.78204
40671	Gm47162	WT	7.88320772918947e-05	-0.00011825	20205157	0.499935	0.680273	0.793448	0.0215239	0.0344867
40672	Lars2	WT	0.262083	0.0353291	2.18884e+07	0.541583	7.20395352816559e-21	1.10418587533628e-19	41.4765	30.3713
40673	Limd1	WT	0.0478169	-0.00146144	2.04504e+07	0.506003	0.0156183	0.0373039	8.99699	7.63306
40674	Sacm1l	WT	0.637689	0.0475977	21307448	0.527209	1.22873557841877e-07	6.22625112491648e-07	74.4081	61.9496
40675	Slc6a20b	WT	0.0130956	0.00345225	20431693	0.50554	1.65300031284906e-05	6.4813944088239e-05	2.77658	1.65536
40676	Slc6a20a	WT	0.0125139	-0.0138224	2.00005e+07	0.494872	0.000201356	0.00068025	1.70039	2.71296
40677	Gm17120	WT	0.000143435	-0.000339278	20202534	0.49987	0.559717	0.69026	0.0430478	0.0689734
40678	Gm17200	WT	0.00115036	0.000377054	2.02324e+07	0.500608	0.091263	0.172624	0.236763	0.114956
40679	Ccr9	WT	0.0117694	0.00144654	20329434	0.50301	0.0165388	0.0392778	2.3461	1.73583
40680	Lztfl1	WT	0.457451	0.0383496	21512369	0.532279	8.8219953494273e-11	6.23627770208865e-10	61.9888	49.1206
40681	Gm17021	WT	0.00421767	-0.0011434	2.02151e+07	0.500182	0.834276	0.924117	0.947051	0.90815
40682	Fyco1	WT	0.275696	0.00954611	2.12908e+07	0.526798	4.6347496804479e-09	2.7559754671579e-08	44.0809	34.5327
40683	Cxcr6	WT	0.000571476	3.76697484977503e-05	20212966	0.500128	0.673261	0.791742	0.129143	0.10346
40684	Xcr1	WT	0.00015192	-0.00034273	20200210	0.499813	0.427367	0.581733	0.0430478	0.080469
40685	Ccr1	WT	6.28933459883925e-05	-0.000414052	2.01935e+07	0.499648	0.135326	0.239274	0.0215239	0.0919646
40686	Ccr3	WT	0	0	20207777	0.5	1	1	0	0
40687	Ccr2	WT	0.000362677	0.000298352	20222851	0.500373	0.033918	0.073978	0.0860956	0.0114956
40688	Ccr5	WT	0.00363445	-5.22613e-05	2.02303e+07	0.500557	0.441005	0.59401	0.710288	0.59777
40689	Gm39469	WT	0.188133	0.0173218	2.14618e+07	0.531029	4.82271119357824e-14	4.53141209240849e-13	32.6302	24.4741
40690	2010315B03Rik	WT	0.206544	0.0197932	21571831	0.533751	1.01498847232664e-15	1.07498486466276e-14	35.0409	25.8421
40691	Gm47181	WT	0.00579555	-0.000354545	20241570	0.500836	0.376354	0.523475	1.20534	1.0346
40692	Ppp2r3d	WT	0.0500685	-0.00788836	2.02561e+07	0.501195	0.64539	0.774771	9.21223	8.79411
40693	H60c	WT	0.000789968	-5.0178e-05	20219317	0.500286	0.391879	0.540224	0.172191	0.114956
40694	Ppp1r14c	WT	0.402352	0.0299275	21458315	0.530942	1.4840555202715e-10	1.03003546657556e-09	53.3147	42.982
40695	Iyd	WT	0.00191777	-0.000693203	20207594	0.499995	0.993234	1	0.344382	0.344867
40696	Plekhg1	WT	0.0456338	-0.0519062	1.90214e+07	0.470646	4.99744167444408e-26	1.05733089830697e-24	6.69393	12.4152
40697	Mthfd1l	WT	0.147215	-0.0156797	2.03789e+07	0.504234	0.271024	0.409333	24.0852	21.9336
40698	Gm30570	WT	0.000212986	0.000146036	20214153	0.500158	0.246828	0.379684	0.0430478	0.0114956
40699	Akap12	WT	0.0385623	-0.0133665	2.00901e+07	0.49709	0.223779	0.354922	7.2105	7.62157
40700	Zbtb2	WT	0.0974409	-0.00624947	20610787	0.509972	0.0029008	0.00807612	17.8003	15.0477
40701	Gm21781	WT	0.0511262	0.000801956	20514605	0.507592	0.00328241	0.00905589	9.94404	8.24233
40702	Rmnd1	WT	0.191261	-0.0287222	2.01609e+07	0.498839	0.786776	0.885595	32.5441	29.923
40703	Gm16153	WT	0.0271242	-0.00157824	2.0378e+07	0.504211	0.0331161	0.072618	5.57469	4.65571
40704	Armt1	WT	0.0462003	0.000112043	20522578	0.507789	0.00134662	0.00398366	8.84632	7.13875
40705	Ccdc170	WT	0.0031053	-0.000348344	20218216	0.500258	0.699945	0.813044	0.581145	0.528796
40706	Esr1	WT	0.0747722	0.00320834	2.06454e+07	0.510829	6.90859538565563e-05	0.000249248	11.4722	9.093
40707	Syne1	WT	1.70581	-0.0185189	1.93038e+07	0.477632	2.00579124541031e-05	7.77151061328332e-05	97.1158	94.1488
40708	Gm10097	WT	0.0117567	0.00487586	20485077	0.506861	2.17828884690593e-09	1.34630352343492e-08	2.5183	1.13806
40709	Myct1	WT	0.000166198	2.21033379574833e-05	20214152	0.500158	0.246902	0.379684	0.0430478	0.0114956
40710	Vip	WT	0.00228913	-0.000289738	20207645	0.499997	0.995125	1	0.344382	0.344867
40711	Fbxo5	WT	0.00466638	-0.000744696	20222830	0.500372	0.656028	0.776315	0.904003	0.827681
40712	Mtrf1l	WT	0.0726945	0.00221088	20669181	0.511416	0.000105866	0.000372488	13.5601	10.9438
40713	Rgs17	WT	0.71943	0.0071634	20427907	0.505447	0.290925	0.434938	74.1283	64.3982
40714	Gm10945	WT	0.00187622	0.000736857	20233244	0.50063	0.175114	0.292867	0.344382	0.218416
40715	Oprm1	WT	0.137598	0.00757466	2.07006e+07	0.512194	0.000427825	0.00137192	19.1993	16.3697
40716	Ipcef1	WT	0.353374	-0.00453321	2.06426e+07	0.510758	0.0188187	0.0437619	41.1106	36.4065
40717	Cnksr3	WT	0.0159438	-0.00723016	20063683	0.496435	0.0241366	0.0545263	2.66896	3.3682
40718	Ulbp1	WT	0.00245188	0.000878949	20267615	0.501481	0.00543181	0.0143305	0.538097	0.241407
40719	Lrp11	WT	0.21824	0.0127581	21304193	0.527129	2.56403527050688e-10	1.73136162731118e-09	35.9879	28.0607
40720	Pcmt1	WT	0.557002	0.0289058	2.10268e+07	0.520266	6.87003892979716e-05	0.000248021	68.8549	57.202
40721	Nup43	WT	0.0231429	0.0034786	20467273	0.506421	0.000113103	0.000395949	4.3263	3.01184
40722	Lats1	WT	0.290645	0.0257941	21571964	0.533754	2.39553808899881e-13	2.13272815434151e-12	45.5876	35.3029
40723	Katna1	WT	0.0930481	-0.00217597	20673964	0.511535	0.000490151	0.00155798	17.4989	14.5189
40724	Gm20470	WT	0.0107083	-0.00116151	2.02928e+07	0.502104	0.103171	0.188633	2.3461	1.90827
40725	Ginm1	WT	0.065276	-0.00263785	20526975	0.507898	0.00679243	0.0175835	12.8713	10.9323
40726	B430219N15Rik	WT	0.0004585	-0.000320297	20208309	0.500013	0.967632	1	0.129143	0.126451
40727	Ppil4	WT	0.220474	-0.0124814	20666146	0.511341	0.0102203	0.0254057	37.4731	31.6933
40728	Zc3h12d	WT	0.000616928	-0.000128392	20208311	0.500013	0.96751	1	0.129143	0.126451
40729	Tab2	WT	0.465605	0.0199612	2.10638e+07	0.521181	2.28816342528194e-05	8.79776149848135e-05	62.2686	51.1783
40730	Gm48614	WT	0.000381421	0.000126008	20222548	0.500365	0.100319	0.185475	0.107619	0.0344867
40731	Gm30906	WT	0.00216413	0.00112733	20272597	0.501604	0.00142526	0.00420301	0.516573	0.195425
40732	Ust	WT	0.611523	-0.0769404	19231301	0.475839	1.65648572410683e-06	7.35568542137736e-06	58.8463	57.0066
40733	Gm48654	WT	0.000228118	0.000209942	20214154	0.500158	0.246754	0.379684	0.0430478	0.0114956
40734	Sash1	WT	0.312372	-0.0735385	1.92808e+07	0.477064	8.64672163058415e-07	3.98024857829755e-06	40.4219	40.5909
40735	Gm26674	WT	0.000244107	-5.32122e-05	20204861	0.499928	0.728779	0.838483	0.0430478	0.0574779
40736	Gm48727	WT	0.0188345	0.00472869	20473117	0.506565	8.45345781844341e-06	3.45481951944665e-05	3.57297	2.24164
40737	Gm48728	WT	0.00590538	0.000194213	20274079	0.501641	0.0680871	0.134426	1.20534	0.873664
40738	Gm48748	WT	0.0443429	-0.000533672	20399462	0.504743	0.0443655	0.0937055	7.94232	6.88585
40739	Gm48749	WT	0.0980285	0.0290933	21391761	0.529295	2.01689649360939e-22	3.39284118454875e-21	16.4012	10.323
40740	Gm48757	WT	0.00367397	0.00153469	20270587	0.501554	0.0118953	0.0292639	0.667241	0.356363
40741	Gm48759	WT	0.00154781	0.000547282	20240767	0.500816	0.0416215	0.08885	0.301334	0.137947
40742	Samd5	WT	0.785352	-0.0167004	20185126	0.49944	0.9125	0.988708	64.9806	60.4552
40743	Stxbp5	WT	1.1395	0.057067	2.08838e+07	0.516726	0.00140822	0.00415864	90.7447	83.3084
40744	Gm46210	WT	0.0222224	0.00132629	20441519	0.505783	0.000843224	0.00258344	4.56307	3.35671
40745	Gm28905	WT	0.528791	-0.040567	2.00486e+07	0.496061	0.414464	0.56744	48.2135	45.557
40746	Gm48278	WT	0.00581944	0.000607538	20267785	0.501485	0.0948919	0.17737	1.16229	0.862168
40747	Gm48281	WT	0.0102503	0.0024319	20367401	0.50395	0.000291851	0.000961561	1.9802	1.18404
40748	Gm48279	WT	0.00338386	-0.000724849	20231350	0.500583	0.440324	0.593269	0.77486	0.655248
40749	4930598N05Rik	WT	0.0735465	-0.0122838	20203113	0.499885	0.96831	1	11.6659	11.3921
40750	Gm31904	WT	0.000335574	6.99946410776905e-05	20209213	0.500036	0.873111	0.958019	0.0645717	0.0574779
40751	Gm48324	WT	0.00035993	-3.16927e-05	2.02069e+07	0.499978	0.925702	0.996419	0.0645717	0.0689734
40752	Adgb	WT	0.0088247	0.000944548	2.02939e+07	0.50213	0.0525335	0.107813	1.76496	1.33349
40753	Rab32	WT	0.00181147	-0.00147935	20187676	0.499503	0.435227	0.587832	0.430478	0.528796
40754	Grm1	WT	1.40379	0.120572	2.19527e+07	0.543174	1.60794390401464e-16	1.81260952136534e-15	88.0758	81.2967
40755	4930567K20Rik	WT	0.0423401	0.013688	2.09615e+07	0.518649	1.77617051225605e-18	2.33256645162992e-17	8.30822	4.47178
40756	Shprh	WT	0.753134	-0.00968089	19808142	0.490112	0.0573952	0.115552	79.8967	72.0313
40757	Gm16577	WT	0.000497177	0.000497177	2.02295e+07	0.500538	0.00221265	0.00629916	0.107619	0
40758	4930432B10Rik	WT	0.0626495	0.00359016	2.07219e+07	0.51272	3.58934200174614e-06	1.53473960907091e-05	11.9458	9.13898
40759	Fbxo30	WT	0.0322904	-0.00851236	20149277	0.498553	0.518366	0.657526	6.37107	6.56397
40760	Epm2a	WT	0.18763	0.0108348	2.10953e+07	0.521961	6.15771197730644e-08	3.22560964152804e-07	30.0043	24.1522
40761	Gm48697	WT	0.0011674	0.000450083	2.02411e+07	0.500824	0.0288427	0.0641276	0.279811	0.114956
40762	Gm48722	WT	0.000122765	-0.000123776	20209505	0.500043	0.807941	0.900987	0.0430478	0.0344867
40763	Gm48723	WT	8.79006217670867e-05	-0.000110011	2.02075e+07	0.499993	0.956976	1	0.0215239	0.0229911
40764	Gm48724	WT	0.000416046	5.3531336433914e-05	20211239	0.500086	0.730484	0.838762	0.0860956	0.0689734
40765	Utrn	WT	0.308653	0.000536581	2.06904e+07	0.511942	0.00614599	0.0160632	34.9548	30.9576
40766	B230208H11Rik	WT	0.0011339	-0.000562677	20168881	0.499038	0.0356296	0.0772805	0.129143	0.321876
40767	Stx11	WT	0.000205727	-3.13538e-05	2.02028e+07	0.499878	0.486977	0.623891	0.0215239	0.0459823
40768	Sf3b5	WT	0.0235575	0.010824	20738952	0.513143	5.08447853475468e-18	6.45548034733002e-17	4.60611	1.95425
40769	Plagl1	WT	0.0639698	0.0110343	2.08569e+07	0.516061	4.61458131428051e-10	3.03888427404523e-09	11.0202	7.61007
40770	Zc2hc1b	WT	0.00120285	0.000438277	20233815	0.500644	0.127836	0.228222	0.301334	0.172434
40771	Ltv1	WT	0.0493767	-0.000948941	20489192	0.506963	0.00659817	0.0171165	9.7288	8.13887
40772	Phactr2	WT	0.33979	0.0641581	22179846	0.548795	5.12047358394385e-28	1.20238110238889e-26	42.0146	30.4288
40773	Fuca2	WT	0.0538593	0.00328366	20643027	0.510769	2.85103682409406e-05	0.000108589	10.2884	7.95494
40774	Pex3	WT	0.21024	0.0125661	2.13194e+07	0.527506	1.02105192475372e-10	7.18601361095141e-10	35.2561	27.302
40775	Adat2	WT	0.00433484	-0.00126004	20204094	0.499909	0.916087	0.989668	0.904003	0.919646
40776	Gm48773	WT	0.000550495	0.000428607	2.02249e+07	0.500423	0.0419634	0.0893706	0.107619	0.0229911
40777	Aig1	WT	1.03026	-0.0620525	18693807	0.46254	8.32412554907739e-13	7.07446424639029e-12	86.6982	82.5267
40778	Gm32172	WT	0.00014632	-0.00010991	20204858	0.499928	0.728511	0.838483	0.0430478	0.0574779
40779	Gm32105	WT	0.000168273	0.00012422	20214153	0.500158	0.246828	0.379684	0.0430478	0.0114956
40780	Hivep2	WT	2.56191	0.179616	2.43089e+07	0.601475	2.28592567172367e-83	2.93173343601477e-81	99.7632	98.8964
40781	Gm28289	WT	0.000645351	0.000465922	20233278	0.500631	0.0205134	0.0472015	0.172191	0.0459823
40782	Gm48843	WT	0.00294114	0.000746791	20248464	0.501007	0.097698	0.181944	0.581145	0.379354
40783	Gm48845	WT	0.0124517	0.00570582	20424632	0.505366	2.20364819805467e-06	9.65274008975214e-06	2.28153	1.20704
40784	Gm48844	WT	0.00207862	-8.06989e-05	20216315	0.500211	0.697752	0.811259	0.38743	0.344867
40785	Gm40603	WT	0.00765663	0.00414304	20438251	0.505703	4.13195550923833e-10	2.73632428148998e-09	1.76496	0.620761
40786	Gm48854	WT	0.00183352	0.000873232	20244263	0.500903	0.0554218	0.112145	0.38743	0.20692
40787	Adgrg6	WT	0.0329826	-0.0138735	2.00588e+07	0.496315	0.0693585	0.136539	4.82135	5.49488
40788	Gm46212	WT	0.000698175	0.000162192	20212965	0.500128	0.67332	0.791742	0.129143	0.10346
40789	Vta1	WT	0.202571	0.00222726	2.09865e+07	0.519269	6.17910768701544e-06	2.56509983428711e-05	34.3737	28.0147
40790	Gm16234	WT	0.000951319	0.000371357	20230647	0.500566	0.0719104	0.140878	0.193715	0.080469
40791	Nmbr	WT	0.0308755	0.00763249	2.0486e+07	0.506884	9.07329344143972e-05	0.000322628	4.79983	3.41419
40792	B230364G03Rik	WT	0.000887203	0.000223686	20215289	0.500186	0.52747	0.661569	0.129143	0.0919646
40793	Gm47698	WT	0.00471941	0.00211639	2.02897e+07	0.502026	0.00217707	0.00621416	0.796384	0.39085
40794	Gm47710	WT	0.0108064	0.00166803	2.0302e+07	0.502331	0.0496488	0.103376	2.04477	1.57489
40795	Gm47712	WT	0.00377689	0.00129798	2.0297e+07	0.502209	0.00224589	0.00638574	0.925527	0.482814
40796	Gm40604	WT	0.000350136	-5.85627e-05	20208906	0.500028	0.914723	0.988708	0.0860956	0.080469
40797	Gm47729	WT	0.000234117	3.73025273583671e-05	20204865	0.499928	0.729136	0.838483	0.0430478	0.0574779
40798	Gm20125	WT	0.0231931	0.00500172	20467823	0.506434	6.32088143088465e-05	0.000229631	4.08954	2.78193
40799	Gm47760	WT	0.0128831	0.00467317	20421054	0.505277	1.45886735775708e-05	5.76175276922765e-05	2.5183	1.45994
40800	Gm47761	WT	0.000913128	9.73039319859463e-05	20223370	0.500386	0.295261	0.436687	0.215239	0.137947
40801	Gm47769	WT	0.000224533	-1.51573e-05	20205159	0.499935	0.680503	0.793448	0.0215239	0.0344867
40802	Gm47770	WT	0.000242769	-0.00022023	2.02069e+07	0.499978	0.925119	0.996419	0.0645717	0.0689734
40803	Gm47771	WT	0.00547569	0.000968039	2.02115e+07	0.500093	0.905271	0.983022	0.753336	0.735717
40804	Cited2	WT	0.0331374	0.0184108	21004438	0.519712	1.33428546804662e-30	3.5578761326253e-29	6.28498	2.31061
40805	Gm20655	WT	0.001844	-0.000462745	20213638	0.500145	0.797824	0.896656	0.408954	0.379354
40806	Txlnb	WT	0.00225467	-0.00171844	20164571	0.498931	0.117925	0.212197	0.430478	0.643752
40807	Heca	WT	0.157212	-0.00538718	20731013	0.512946	0.00104302	0.00314552	27.0555	22.8647
40808	Abracl	WT	0.0261685	-0.000897925	20263943	0.50139	0.442172	0.595376	4.3263	4.02345
40809	Reps1	WT	0.302095	-0.0167633	20394178	0.504612	0.326133	0.466777	45.2863	39.7632
40810	Ect2l	WT	0.00452913	0.00050632	2.02551e+07	0.501172	0.140603	0.246985	0.925527	0.689734
40811	Ccdc28a	WT	0.123938	0.00575106	21043898	0.520688	9.90904171542016e-09	5.67350637766463e-08	22.6431	17.4273
40812	Gm10827	WT	0.0572102	0.026613	2.12819e+07	0.526577	7.61305644003607e-31	2.06038302158304e-29	10.396	5.00057
40813	Nhsl1	WT	0.0862636	-0.0771947	19362347	0.479082	1.45863498734113e-10	1.01342837807461e-09	12.8928	16.2088
40814	Hebp2	WT	0.0027155	-0.000274064	20225453	0.500437	0.495854	0.633678	0.559621	0.471319
40815	Arfgef3	WT	0.874695	0.0194096	20337106	0.5032	0.539808	0.673517	84.4167	75.1926
40816	Gm32926	WT	0.0473739	-0.00755724	2.0244e+07	0.500896	0.726371	0.838483	8.88937	8.54121
40817	Gm4922	WT	0.00036098	0.00036098	2.02295e+07	0.500538	0.00221265	0.00629916	0.107619	0
40818	4930444F02Rik	WT	0.00237744	0.000487615	20240640	0.500813	0.138984	0.244428	0.473526	0.310381
40819	Perp	WT	0.00357634	0.000858772	20242952	0.50087	0.187931	0.31072	0.645717	0.471319
40820	Tnfaip3	WT	0.0125225	0.00537724	20460258	0.506247	1.05549701815045e-07	5.38966639535251e-07	2.5183	1.26451
40821	Gm20139	WT	0.000686049	0.000387276	20226902	0.500473	0.0448445	0.0943793	0.129143	0.0344867
40822	Gm33056	WT	0.000217419	-8.97786e-05	20207184	0.499985	0.93933	1	0.0430478	0.0459823
40823	Olig3	WT	0	0	20207777	0.5	1	1	0	0
40824	Gm33104	WT	7.82755013839223e-05	-3.96631e-05	2.02075e+07	0.499993	0.956976	1	0.0215239	0.0229911
40825	Ifngr1	WT	0.0176406	0.00319147	20446760	0.505913	7.72112142676455e-05	0.000277052	3.57297	2.36809
40826	9230106D20Rik	WT	0.000155136	9.45430723430277e-06	20209508	0.500043	0.807614	0.900987	0.0430478	0.0344867
40827	Il20ra	WT	0.00293811	0.000919929	2.02555e+07	0.50118	0.0465017	0.0974063	0.581145	0.344867
40828	Slc35d3	WT	0.000645341	-4.69127e-05	20205997	0.499956	0.894955	0.975253	0.129143	0.137947
40829	Pex7	WT	0.203068	0.0285404	2.17401e+07	0.537914	3.37973248831092e-20	4.96175437507842e-19	33.5127	24.0372
40830	Map3k5	WT	0.696622	0.0517958	2.11207e+07	0.522587	9.98737204555201e-06	4.03553459625647e-05	68.489	60.3518
40831	Map7	WT	0.992101	0.0558585	21003706	0.519694	0.000163018	0.00055767	84.9333	76.664
40832	4930405J17Rik	WT	0.000851014	-5.20435e-05	2.02231e+07	0.500378	0.335974	0.477433	0.236763	0.160938
40833	Gm48249	WT	0.0120446	0.00388442	2.04146e+07	0.505117	1.85659876825522e-05	7.2292136995374e-05	2.4322	1.40246
40834	4933406P04Rik	WT	0.00107791	0.000569536	20230360	0.500559	0.102898	0.188346	0.215239	0.10346
40835	Bclaf1	WT	0.971762	-0.0508685	1.86875e+07	0.462383	6.80052100070356e-13	5.82702470214956e-12	88.291	82.9751
40836	Mtfr2	WT	0.0218866	0.0104454	2.06734e+07	0.51152	7.97361896588027e-14	7.36454191319564e-13	4.47697	2.16117
40837	Pde7b	WT	0.577147	0.0431862	21331600	0.527807	5.89765450890471e-09	3.46294249717107e-08	49.6987	41.8209
40838	Gm48651	WT	0.000850055	1.2553688661867e-05	20221337	0.500336	0.339811	0.482007	0.193715	0.126451
40839	Ahi1	WT	1.78006	-0.0618326	1.8248e+07	0.451509	2.37732742563446e-20	3.5244430895056e-19	98.4288	96.2984
40840	Gm20149	WT	0.0116273	0.00367336	20444044	0.505846	4.899027947108e-07	2.31397448450055e-06	2.4322	1.25302
40841	Myb	WT	0.00119897	0.000178998	20229428	0.500536	0.197572	0.32382	0.279811	0.172434
40842	Gm26577	WT	0.00275036	0.00152208	20261126	0.50132	0.0131846	0.0320322	0.516573	0.252903
40843	Gm40608	WT	0.00051292	0.000116789	20213265	0.500136	0.618088	0.748403	0.107619	0.080469
40844	Gm33619	WT	0.000141579	0.000141579	2.02121e+07	0.500108	0.171254	0.286938	0.0215239	0
40845	Gm33728	WT	0.000323716	-8.04254e-06	20204862	0.499928	0.728868	0.838483	0.0430478	0.0574779
40846	Hbs1l	WT	0.430315	0.0146086	21000037	0.519603	7.88649586124239e-05	0.00028265	59.7718	49.339
40847	4930455C13Rik	WT	0.036609	0.00873586	2.07794e+07	0.514143	3.89030179841564e-12	3.12710223032255e-11	7.2105	4.28785
40848	Aldh8a1	WT	0.00134169	-0.000324997	20214883	0.500176	0.723368	0.836239	0.322858	0.287389
40849	1700021A07Rik	WT	0.000371011	0.000155869	20213855	0.50015	0.434977	0.587829	0.0645717	0.0344867
40850	1700020N01Rik	WT	0.000142649	0.000142649	2.02121e+07	0.500108	0.171254	0.286938	0.0215239	0
40851	Gm5420	WT	0.000254548	0.000108109	20211829	0.5001	0.523885	0.657954	0.0430478	0.0229911
40852	Platr6	WT	0.00119871	-0.000528334	20195504	0.499696	0.507357	0.645552	0.215239	0.275894
40853	Sgk1	WT	0.209104	-0.0644108	19357062	0.478951	1.05224602399925e-06	4.795699312866e-06	30.3056	31.8197
40854	4930444G20Rik	WT	7.5866145317865e-05	-0.000272024	2.02028e+07	0.499878	0.486713	0.623891	0.0215239	0.0459823
40855	E030030I06Rik	WT	0.00154623	-0.000320876	20210543	0.500068	0.889045	0.970449	0.301334	0.287389
40856	Raet1e	WT	0.001234	0.000337144	2.02144e+07	0.500164	0.662887	0.782759	0.193715	0.160938
40857	Gm26740	WT	0.00242582	-0.00125625	20211398	0.50009	0.893663	0.974471	0.559621	0.540292
40858	Slc2a12	WT	0.0160881	0.00322361	2.04381e+07	0.505699	5.79832089847922e-05	0.000212066	3.25011	2.09219
40859	Tbpl1	WT	0.0972318	0.00890384	2.0971e+07	0.518885	6.97864708753527e-09	4.06862919224968e-08	17.8864	13.4958
40860	Eya4	WT	0.00781565	-0.0082805	20016944	0.495278	0.00022951	0.000768856	1.42058	2.35659
40861	Gm47843	WT	6.1981422091723e-05	-0.000386351	2.01982e+07	0.499763	0.253998	0.38872	0.0215239	0.0689734
40862	4930520K02Rik	WT	0.000106197	-1.86176e-05	20211828	0.5001	0.523987	0.657954	0.0430478	0.0229911
40863	Rps12	WT	0.277605	0.224954	27020766	0.668573	0	0	41.7133	7.98942
40864	Slc18b1	WT	0.0748114	-0.000206905	20603905	0.509801	0.00106154	0.00319426	13.8399	11.4956
40865	Vnn3	WT	0.000139222	-4.46505e-05	20209504	0.500043	0.80805	0.900987	0.0430478	0.0344867
40866	Vnn1	WT	0	-5.08254e-05	20205454	0.499943	0.464991	0.602663	0	0.0114956
40867	Taar3	WT	0.000417749	0.000162955	20218204	0.500258	0.214953	0.342744	0.0860956	0.0344867
40868	Stx7	WT	0.202385	0.0021467	2.0934e+07	0.517969	2.29654836204977e-05	8.82750004075911e-05	33.7064	27.7618
40869	Moxd1	WT	0.0639694	0.0168086	20532739	0.508041	7.18298760709909e-05	0.0002587	6.28498	4.6787
40870	Gm15271	WT	0.000107707	0.000107707	2.02121e+07	0.500108	0.171254	0.286938	0.0215239	0
40871	Gm15270	WT	0.0317122	-0.00197272	2.03187e+07	0.502745	0.175323	0.293176	5.63926	5.02357
40872	Ccn2	WT	0.0270642	0.00406004	2.02883e+07	0.501992	0.198071	0.324559	3.25011	2.8509
40873	Enpp1	WT	0.00292026	-0.0038064	2.01422e+07	0.498377	0.0553901	0.112091	0.667241	0.988619
40874	Enpp3	WT	0.0105272	0.00516587	2.04214e+07	0.505285	3.17128900456817e-07	1.53393870329656e-06	2.00172	0.942637
40875	Med23	WT	0.261367	-0.00599931	20779646	0.51415	0.00190777	0.00550627	41.9501	35.0155
40876	Arg1	WT	0.000635997	-0.000437032	20190334	0.499568	0.207763	0.333673	0.0860956	0.172434
40877	Gm36172	WT	0	-0.000151034	20203131	0.499885	0.301393	0.436687	0	0.0229911
40878	Gm47715	WT	0.0236718	-0.0013924	2.03066e+07	0.502444	0.166932	0.285082	4.28325	3.75905
40879	Akap7	WT	0.222865	-0.0281445	20212303	0.500112	0.979651	1	35.127	31.9922
40880	Gm40617	WT	0.00199829	0.000494	20230326	0.500558	0.272962	0.412008	0.38743	0.275894
40881	Epb41l2	WT	0.1579	-0.0186115	2.03753e+07	0.504145	0.287548	0.431552	24.9677	22.6808
40882	Smlr1	WT	0.00017286	5.08950225717824e-06	20209506	0.500043	0.807832	0.900987	0.0430478	0.0344867
40883	Gm29571	WT	0.00149479	-0.000459871	2.02079e+07	0.500003	0.995553	1	0.322858	0.321876
40884	Gm36908	WT	0.000540485	-0.000822191	20180733	0.499331	0.0949023	0.17737	0.107619	0.241407
40885	Gm36543	WT	0.000814203	9.37005193297999e-05	2.0215e+07	0.500179	0.581741	0.713283	0.150667	0.114956
40886	4930401C15Rik	WT	0.00116681	0.000843859	2.0233e+07	0.500624	0.0404447	0.0866709	0.193715	0.0689734
40887	Tmem200a	WT	0.51064	0.0750371	22047704	0.545525	1.04105671502465e-20	1.58083507864833e-19	56.3065	44.6143
40888	Gm9767	WT	0.00194427	0.00163326	20265752	0.501434	6.80551928631171e-05	0.000245888	0.344382	0.0574779
40889	Samd3	WT	0.0103569	0.00289025	20311633	0.50257	0.0155717	0.0372194	1.72191	1.20704
40890	L3mbtl3	WT	0.264476	-0.00703758	2.06901e+07	0.511935	0.00745891	0.0191372	38.1188	33.0498
40891	Gm48893	WT	0.15073	0.0295641	2.15686e+07	0.53367	1.53384582637207e-20	2.30416408173048e-19	24.322	16.841
40892	Arhgap18	WT	0.343946	0.0714975	2.24514e+07	0.555513	1.81311200066107e-34	5.79704655570609e-33	45.48	32.0956
40893	Gm48084	WT	0.00198675	0.000293017	20245557	0.500935	0.0727056	0.142149	0.452002	0.264398
40894	Lama2	WT	0.0422342	-0.104235	1.84483e+07	0.456465	1.27586663671938e-50	7.35316345090184e-49	6.09126	14.4384
40895	4930579H20Rik	WT	0.000104309	3.1313752004236e-05	20209803	0.50005	0.652279	0.77587	0.0215239	0.0114956
40896	Gm30165	WT	0.000378747	1.89262499746708e-05	20218200	0.500258	0.215129	0.342744	0.0860956	0.0344867
40897	Gm30228	WT	0.00075532	0.000394121	20230946	0.500573	0.0431301	0.0913806	0.172191	0.0574779
40898	Ptprk	WT	1.56044	0.248643	22996248	0.568995	1.12846765634982e-40	4.78628977056497e-39	71.1149	67.8124
40899	Themis	WT	0.00331117	-0.00056998	20239104	0.500775	0.280744	0.422463	0.731812	0.574779
40900	Soga3	WT	0.568731	0.0173184	2.06664e+07	0.511349	0.0263423	0.0591156	69.5652	59.2597
40901	9330159F19Rik	WT	0.889213	0.0227442	20411233	0.505034	0.335168	0.477208	85.2346	76.5605
40902	Gm46218	WT	0.127903	-0.00126453	20786341	0.514315	0.000107954	0.000379097	23.0306	19.0827
40903	Echdc1	WT	0.0778737	0.00628296	2.08821e+07	0.516684	2.53196759460435e-08	1.38764910873279e-07	14.7654	11.0128
40904	Rnf146	WT	0.200404	0.0360885	2.20463e+07	0.54549	2.67456430687732e-28	6.37410431169313e-27	34.6104	23.6004
40905	Gm40621	WT	0.00146098	-0.000125268	20219223	0.500283	0.57331	0.7046	0.344382	0.287389
40906	Rspo3	WT	0.25301	0.0179324	21097560	0.522016	1.62714004329825e-07	8.12821429431929e-07	32.7809	26.9801
40907	Gm48159	WT	0.127825	0.0295404	2.14523e+07	0.530793	4.66243854377392e-20	6.77526200592843e-19	20.4262	13.8062
40908	Gm48215	WT	0.0110539	0.00663964	20530423	0.507983	3.26260617045479e-15	3.33195803224211e-14	2.30306	0.70123
40909	Cenpw	WT	0.0161085	0.0016103	2.04006e+07	0.504771	0.000908148	0.00276674	3.20706	2.23014
40910	Trmt11	WT	0.243194	-0.00682941	20760837	0.513684	0.00230637	0.00653991	39.647	33.4061
40911	Gm20300	WT	0.0467579	0.00741286	2.07383e+07	0.513126	2.47399439798772e-08	1.35861982466876e-07	9.01851	6.26509
40912	Hint3	WT	0.0876136	0.00617841	2.09295e+07	0.517857	1.11905573666129e-08	6.37899369417694e-08	16.2936	12.1738
40913	Ncoa7	WT	1.02256	0.0284953	2.03889e+07	0.504481	0.391878	0.540224	87.9251	80.4805
40914	Hey2	WT	0.0198911	0.00120073	20413819	0.505098	0.00197121	0.00567248	4.08954	3.03483
40915	Gm30676	WT	0.000843511	-0.000235234	20203370	0.499891	0.767392	0.868341	0.150667	0.172434
40916	Hddc2	WT	0.0259887	-0.00365702	2.02899e+07	0.502032	0.300401	0.436687	5.20878	4.73618
40917	Tpd52l1	WT	0.140042	-0.0151262	20463976	0.506339	0.09529	0.177997	23.6763	21.0484
40918	Gm48094	WT	0.00196712	-0.000382246	2.02286e+07	0.500515	0.384478	0.532863	0.49505	0.39085
40919	Gm48093	WT	0.000187239	-0.000189545	20202536	0.49987	0.559867	0.69026	0.0430478	0.0689734
40920	Rnf217	WT	0.717211	0.112022	22222402	0.549848	2.60775004415984e-22	4.36959104621721e-21	72.9445	60.6047
40921	Nkain2	WT	3.9332	0.109133	22333851	0.552605	1.14691423191299e-23	2.08526368555112e-22	99.9785	99.908
40922	Gm47823	WT	0.00287742	0.000708879	20239830	0.500793	0.184548	0.30662	0.538097	0.379354
40923	Trdn	WT	0.0225006	0.0108841	20712787	0.512495	4.05508841178267e-18	5.18489754770799e-17	4.21868	1.70134
40924	D830005E20Rik	WT	0.00041078	-0.00048471	20199313	0.499791	0.530017	0.663162	0.107619	0.149442
40925	Clvs2	WT	0.456506	-0.0694989	1.90213e+07	0.470643	5.51391184355023e-09	3.24886340336816e-08	59.5351	55.834
40926	Gm15939	WT	0.00996379	-0.000261391	2.03127e+07	0.502597	0.0318337	0.0700207	2.15239	1.62088
40927	Sult3a2	WT	0.000492167	0.000448215	20227202	0.500481	0.0125874	0.0307245	0.107619	0.0114956
40928	Sult3a1	WT	0.000330264	3.10677372100573e-05	20209209	0.500035	0.873461	0.958019	0.0645717	0.0574779
40929	Rsph4a	WT	0.00687647	0.00224807	20303838	0.502377	0.00727701	0.0187112	1.26991	0.793195
40930	Zup1	WT	0.269006	-0.033233	1.9989e+07	0.494586	0.243794	0.379503	42.2944	38.7861
40931	A830082N09Rik	WT	0.0874868	0.00903614	21011712	0.519892	1.48876176388371e-10	1.03303778324701e-09	16.3151	11.8289
40932	Rwdd1	WT	0.0690679	0.000246532	20667837	0.511383	0.000118871	0.000414964	13.7322	11.0358
40933	Gm48045	WT	0.00264811	0.00085996	2.02561e+07	0.501195	0.0330909	0.0725744	0.538097	0.298885
40934	Trappc3l	WT	0.00485916	0.00285376	20345184	0.5034	2.21772777261978e-07	1.09256298344399e-06	0.968575	0.287389
40935	Calhm5	WT	0.0122353	0.00171829	20363796	0.50386	0.00232509	0.00658816	2.49677	1.71284
40936	Calhm6	WT	0.000267367	0.000147498	2.02162e+07	0.500208	0.237152	0.37028	0.0645717	0.0229911
40937	Dse	WT	0.0960144	0.00110446	2.07768e+07	0.51408	1.32556151196681e-05	5.27059722313447e-05	16.9608	13.5188
40938	Gm26564	WT	0.000904579	0.000528878	20228637	0.500516	0.0793077	0.153214	0.172191	0.0689734
40939	Tspyl1	WT	0.0315673	0.0194211	21087530	0.521768	4.20082772837972e-40	1.73037130025596e-38	6.24193	1.85079
40940	Nt5dc1	WT	0.130922	-0.00519071	20759931	0.513662	0.000208438	0.000702775	22.8368	18.8987
40941	Gm47512	WT	0.0149918	-0.000675512	2.03158e+07	0.502674	0.0648439	0.128565	2.9703	2.41407
40942	Tspyl4	WT	0.0704717	0.0266814	21446387	0.530647	2.26836137023514e-31	6.30242266069938e-30	13.3448	6.98931
40943	Col10a1	WT	0.000124948	-0.000618855	20190913	0.499583	0.141003	0.247672	0.0430478	0.126451
40944	Frk	WT	0.00105081	-0.00345858	20114123	0.497683	0.000376534	0.00121754	0.215239	0.678239
40945	Amd2	WT	0.00278238	-0.000476826	20211573	0.500094	0.888556	0.97011	0.559621	0.540292
40946	Gm49446	WT	0.00033438	0.00026127	2.02162e+07	0.500208	0.237041	0.37028	0.0645717	0.0229911
40947	Hs3st5	WT	0.251974	-0.0395131	20434401	0.505607	0.179794	0.299436	30.6715	27.394
40948	Hdac2	WT	0.18282	-0.0162011	20504880	0.507351	0.0810362	0.155854	31.8123	27.8078
40949	Marcks	WT	0.111184	0.0316525	2.17613e+07	0.538439	1.4423929839435e-32	4.27442768003781e-31	20.1248	11.8634
40950	5930403N24Rik	WT	0.000405905	-0.000277124	20201939	0.499856	0.623388	0.752584	0.0860956	0.114956
40951	Gm26535	WT	0.000280447	-8.70837e-06	20209210	0.500035	0.873374	0.958019	0.0645717	0.0574779
40952	Gm31378	WT	0	-0.000183438	20200808	0.499828	0.205583	0.330699	0	0.0344867
40953	Lama4	WT	0.0612794	-0.00705203	2.03176e+07	0.502718	0.299409	0.436687	9.59966	8.86309
40954	Fam229b	WT	0.0998516	0.00590819	2.09412e+07	0.518148	5.39071017448909e-08	2.84358390374089e-07	18.6827	14.381
40955	Tube1	WT	0.0168116	-0.00365492	20224322	0.500409	0.800403	0.899219	3.35773	3.24175
40956	Ccn6	WT	0.000682837	-0.000758616	20198088	0.49976	0.577467	0.709003	0.193715	0.241407
40957	D030034A15Rik	WT	0.000223733	3.52924175659333e-05	20209508	0.500043	0.807614	0.900987	0.0430478	0.0344867
40958	Gm48486	WT	0.000236891	-8.58099e-05	20208906	0.500028	0.914723	0.988708	0.0860956	0.080469
40959	Fyn	WT	0.81085	0.0182938	20355892	0.503665	0.481388	0.620508	80.4348	72.2497
40960	Gm16364	WT	0.00140307	0.000545643	2.02451e+07	0.500924	0.0236885	0.0536246	0.322858	0.137947
40961	Gm16364.1	WT	0.00558827	0.000735819	20309855	0.502526	0.00434441	0.0117028	1.29143	0.781699
40962	Traf3ip2	WT	0.0284123	0.00622145	2.06169e+07	0.510124	5.18080236602712e-08	2.74084740256882e-07	5.72536	3.65559
40963	E130307A14Rik	WT	0.758511	-0.0524872	18974757	0.469491	4.49625842498011e-09	2.6790565370012e-08	78.6268	72.2497
40964	Rev3l	WT	1.02731	-0.0728314	18273111	0.452131	6.27839963605866e-20	9.0364346829699e-19	88.7	83.6878
40965	Mfsd4b4	WT	0.0515882	0.0192514	2.11277e+07	0.522763	5.89467548000799e-23	1.02571131990267e-21	9.94404	5.29946
40966	4930547M16Rik	WT	0.00430788	-0.000425049	2.02364e+07	0.500707	0.391513	0.539829	0.925527	0.781699
40967	Mfsd4b5	WT	0.000370559	-5.70012e-05	20208916	0.500028	0.91397	0.988708	0.0860956	0.080469
40968	Mfsd4b1	WT	0.00818016	0.000264058	20262362	0.501351	0.201211	0.328969	1.54972	1.27601
40969	Slc16a10	WT	0.174914	-0.0263382	2.01144e+07	0.497689	0.554252	0.685647	24.1713	23.3705
40970	Gm47598	WT	0.000207251	-2.68925e-05	20211828	0.5001	0.523987	0.657954	0.0430478	0.0229911
40971	Rpf2	WT	0.0721857	-0.00450414	20511889	0.507525	0.0120985	0.029702	13.6246	11.6795
40972	Gtf3c6	WT	0.0128301	0.000605799	20318770	0.502746	0.0391645	0.0842063	2.56134	2.00023
40973	A930033M14Rik	WT	0.000268764	-8.21912e-05	20204861	0.499928	0.728779	0.838483	0.0430478	0.0574779
40974	Amd1	WT	0.122554	-0.00197542	2.07954e+07	0.514539	6.19805730124416e-05	0.00022538	22.1911	18.1055
40975	Cdk19	WT	0.274192	-0.0677523	19343354	0.478612	3.69133581080239e-06	1.57549230478351e-05	39.4748	39.1769
40976	Ddo	WT	0.0130447	-0.0178246	19781261	0.489447	3.24101006789327e-10	2.16799453654418e-09	2.17391	4.26486
40977	Mettl24	WT	0.0377951	-0.0211401	1.99318e+07	0.493171	0.00300483	0.00834351	6.06974	7.31119
40978	Cdc40	WT	0.324135	0.0179053	2.11751e+07	0.523934	3.50522249348709e-07	1.68614681172616e-06	47.0082	38.924
40979	Wasf1	WT	1.03976	0.0749582	2.14469e+07	0.53066	4.49166077959191e-09	2.67734149894648e-08	86.6552	77.94
40980	Gpr6	WT	0.00421963	0.00268852	20332846	0.503095	4.43846556060163e-07	2.1063312524918e-06	0.860956	0.241407
40981	Gm32284	WT	0.000737647	0.000161232	20215285	0.500186	0.52769	0.661601	0.129143	0.0919646
40982	Gm32338	WT	0.000168051	0.000168051	20216476	0.500215	0.0529791	0.107813	0.0430478	0
40983	Fig4	WT	0.206876	-0.0217476	2.03251e+07	0.502902	0.503807	0.642631	34.2445	30.7047
40984	Ak9	WT	0.0216703	0.00610915	2.05696e+07	0.508952	8.26235590301743e-09	4.77499789200358e-08	4.19716	2.37958
40985	Zbtb24	WT	0.0567279	-0.00165096	2.05557e+07	0.50861	0.00146041	0.0042992	11.1063	9.093
40986	Mical1	WT	0.00261447	-0.00359897	2.01389e+07	0.498297	0.0355697	0.0771629	0.581145	0.919646
40987	Smpd2	WT	0.0141297	-0.00945012	2.00257e+07	0.495495	0.00539263	0.0142354	2.71201	3.58662
40988	Ppil6	WT	0.111294	0.00749097	2.10705e+07	0.521347	5.55227409460886e-10	3.62997303222922e-09	20.4907	15.3006
40989	Cd164	WT	0.0711576	0.00329567	20684643	0.511799	4.5022803619689e-05	0.000167051	13.1296	10.438
40990	Ccdc162	WT	0.0432735	0.0131209	20815349	0.515033	2.16701602833767e-12	1.77822400511566e-11	7.89927	4.81665
40991	Gm17196	WT	0.000644239	0.000100685	20210647	0.500071	0.821348	0.913301	0.129143	0.114956
40992	5730435O14Rik	WT	0.000707362	0.000557279	2.02249e+07	0.500423	0.0419634	0.0893706	0.107619	0.0229911
40993	Cep57l1	WT	0.125472	-0.010363	2.05543e+07	0.508573	0.0193317	0.0447898	21.8683	19.0137
40994	BC048559	WT	0.00322475	-0.000126888	2.0229e+07	0.500524	0.446333	0.600084	0.645717	0.540292
40995	Sesn1	WT	0.684597	-0.00347427	2.01188e+07	0.497799	0.670144	0.789406	74.1713	66.111
40996	Armc2	WT	0.179949	-0.0207135	20389920	0.504507	0.275146	0.414844	29.5523	26.4858
40997	1700016J18Rik	WT	0.0044557	0.00229428	2.03203e+07	0.502784	4.14327147444838e-05	0.000154406	0.925527	0.367858
40998	Foxo3	WT	0.312126	0.0198774	2.11782e+07	0.524011	2.00806896195608e-07	9.94327471220319e-07	44.2962	36.4755
40999	Afg1l	WT	0.262832	-0.0399276	19870388	0.491652	0.0694792	0.136731	40.1636	37.763
41000	Snx3	WT	0.283666	0.0253037	21529997	0.532716	8.29538824656775e-13	7.05224910595307e-12	44.2531	34.3718
41001	Nr2e1	WT	0.00210773	-0.00814117	19957489	0.493807	6.92669135307564e-10	4.48426035724394e-09	0.430478	1.66686
41002	Ostm1	WT	0.0764523	-0.00761669	20446020	0.505895	0.0569628	0.114793	14.421	12.7141
41003	Gm15200	WT	0.000287677	0.000287677	2.02208e+07	0.500323	0.017782	0.041615	0.0645717	0
41004	Gm15199	WT	0.00016825	0.00016825	20216476	0.500215	0.0529791	0.107813	0.0430478	0
41005	Sec63	WT	0.560862	0.054746	2.16227e+07	0.535009	4.90304575705934e-12	3.8961702890918e-11	67.3698	55.1903
41006	Scml4	WT	0.133895	0.0263202	21378297	0.528962	2.11244763581202e-17	2.5645076508997e-16	20.8997	14.5419
41007	Gm34006	WT	0.00815815	0.00366181	2.03986e+07	0.504721	1.33721445868218e-06	6.00673282821907e-06	1.78648	0.839177
41008	Gm48671	WT	0.00015558	-0.000248422	20204856	0.499928	0.728332	0.838483	0.0430478	0.0574779
41009	Sobp	WT	1.57902	-0.0521192	18848755	0.466374	1.44989474321442e-10	1.00787177476455e-09	96.384	94.1258
41010	Gm47815	WT	0.00728252	0.00161725	2.0343e+07	0.503346	0.000497368	0.00157889	1.57124	0.896655
41011	Gm29246	WT	0.00109771	0.000158855	20212375	0.500114	0.752109	0.857744	0.172191	0.149442
41012	9030612E09Rik	WT	0.0108531	-0.0030768	20209741	0.500049	0.970649	1	2.17391	2.14967
41013	Pdss2	WT	0.702572	-0.0476216	1.90365e+07	0.47102	2.3342356263787e-08	1.2849893749351e-07	76.6466	69.7207
41014	Bend3	WT	0.0629275	0.0183753	2.1184e+07	0.524155	6.63213343372839e-21	1.01826505689229e-19	12.0534	7.03529
41015	Gm47889	WT	0.00899137	0.00122291	20346221	0.503426	0.00196661	0.00566284	1.95867	1.26451
41016	Gm9803	WT	0.000505172	0.000325894	20220527	0.500315	0.101468	0.186835	0.0860956	0.0229911
41017	1700021F05Rik	WT	0.0453316	-0.00511761	2.04015e+07	0.504793	0.0577273	0.116171	9.1907	8.00092
41018	Cd24a	WT	0.00118277	-0.00238275	2.0148e+07	0.498522	0.0176412	0.041565	0.279811	0.574779
41019	F930017D23Rik	WT	0.00136396	0.000483803	20238143	0.500751	0.0808086	0.155494	0.322858	0.172434
41020	1700027J07Rik	WT	5.56246509763407e-05	-2.16349e-05	2.02075e+07	0.499993	0.95712	1	0.0215239	0.0229911
41021	Qrsl1	WT	0.0725002	0.00125551	20704551	0.512292	3.44321760642135e-05	0.00012967	13.9475	11.0587
41022	Rtn4ip1	WT	0.0414149	-0.00336889	2.04332e+07	0.505577	0.0213005	0.0486866	8.52346	7.23072
41023	Crybg1	WT	0.00574165	-0.00533045	20093314	0.497168	0.00466729	0.0124613	0.860956	1.42545
41024	Atg5	WT	0.195269	-0.00340124	20881183	0.516662	8.91126826602665e-05	0.000317324	34.0293	27.8538
41025	Prdm1	WT	0.000708628	-0.000660887	20194672	0.499676	0.356263	0.501128	0.107619	0.172434
41026	Gm35154	WT	0.000854403	-0.000179452	20218710	0.500271	0.482269	0.621201	0.215239	0.160938
41027	4930431F10Rik	WT	7.85354036661269e-05	-8.44358e-05	2.02075e+07	0.499993	0.956976	1	0.0215239	0.0229911
41028	Gm47392	WT	0.00159569	0.000584811	2.02538e+07	0.501138	0.0071278	0.0183571	0.365906	0.137947
41029	Gm47398	WT	0.000159138	0.00013418	20214154	0.500158	0.246754	0.379684	0.0430478	0.0114956
41030	Gm40638	WT	0.000559994	0.000163299	20222248	0.500358	0.169718	0.286938	0.129143	0.0574779
41031	Prep	WT	0.0724218	-0.0127597	2.02244e+07	0.500411	0.895302	0.975559	13.926	13.3464
41032	Popdc3	WT	0.0285208	-0.00334776	20232180	0.500604	0.753035	0.858382	4.7783	4.62122
41033	Gm15934	WT	0.000763547	-1.26576e-05	2.02103e+07	0.500063	0.853486	0.941898	0.150667	0.137947
41034	Bves	WT	0.0372033	-0.00719074	20200918	0.49983	0.937108	1	5.98364	5.93172
41035	Lin28b	WT	0.456297	0.184422	2.45651e+07	0.607813	1.8846009068904e-119	3.93519166288768e-117	53.6375	32.4635
41036	Hace1	WT	0.892187	0.124152	22549129	0.557932	8.16474504420733e-29	2.00935633930198e-27	82.2428	70.077
41037	D030045P18Rik	WT	0.0032415	0.000428968	20269155	0.501519	0.0243978	0.0550752	0.753336	0.448327
41038	Gm35430	WT	0.0027945	0.0018419	20281938	0.501835	0.00012267	0.00042729	0.516573	0.149442
41039	Gm35552	WT	0.00455201	-0.0125344	19851457	0.491184	3.53152323006694e-12	2.84967889655669e-11	0.839432	2.598
41040	Gm47568	WT	8.8126885181126e-05	-3.79507e-05	20209803	0.50005	0.652279	0.77587	0.0215239	0.0114956
41041	Gm47354	WT	0.000336557	-0.000374739	2.01976e+07	0.499748	0.374289	0.520896	0.0645717	0.114956
41042	Grik2	WT	2.68041	0.0614266	20873936	0.516483	0.00167747	0.00488939	99.591	98.9884
41043	Gm26543	WT	0.058485	0.013596	2.0945e+07	0.518242	1.19750812652422e-12	1.00235455117175e-11	11.1924	7.40315
41044	Gm47018	WT	0.0369108	0.00112922	20502098	0.507282	0.000955256	0.00289596	7.2966	5.7248
41045	Ascc3	WT	0.99953	-0.00946454	19519446	0.482969	0.00113998	0.00341252	88.5493	81.3887
41046	Sim1	WT	0.00052531	7.07114614787316e-05	2.02156e+07	0.500193	0.459155	0.602663	0.107619	0.0689734
41047	Lilr4b	WT	0	-9.93608e-05	20205454	0.499943	0.464991	0.602663	0	0.0114956
41048	Gm40645	WT	0.0010006	-0.000371781	20203655	0.499898	0.765959	0.867768	0.129143	0.149442
41049	Lilrb4a	WT	0.000755313	0.000190885	20211239	0.500086	0.730484	0.838762	0.0860956	0.0689734
41050	Gm46224	WT	0	-0.000570177	20193839	0.499655	0.0733921	0.142966	0	0.0689734
41051	Rfx6	WT	0.000188996	-0.000453615	20197888	0.499755	0.325074	0.465812	0.0430478	0.0919646
41052	Gm40646	WT	0.000658369	-0.000114758	20203983	0.499906	0.765303	0.867571	0.107619	0.126451
41053	Vgll2	WT	0.000151101	0.000151101	20216476	0.500215	0.0529791	0.107813	0.0430478	0
41054	Ros1	WT	0.000649115	-0.000301429	2.0201e+07	0.499833	0.658463	0.778313	0.150667	0.183929
41055	Dcbld1	WT	0.0503764	-0.0214029	1.99393e+07	0.493357	0.014311	0.0344971	9.14765	10.2196
41056	Gopc	WT	0.311355	0.0341251	21771978	0.538703	6.78512189042598e-17	7.92863253188176e-16	47.1373	35.7053
41057	Nepn	WT	0.000635547	6.22981733128558e-05	20210641	0.500071	0.821715	0.913433	0.129143	0.114956
41058	Nus1	WT	0.140933	0.0123822	2.12849e+07	0.526651	1.03387700065476e-12	8.70759887768339e-12	25.4412	18.7378
41059	Gm36065	WT	0.000125595	-0.000317662	20195867	0.499705	0.185169	0.30705	0.0215239	0.080469
41060	Slc35f1	WT	1.43519	-0.0520471	1.94145e+07	0.480373	0.000173831	0.000593093	83.6418	79.6298
41061	Gm47622	WT	0.00234564	-0.00192435	20156640	0.498735	0.0853359	0.163245	0.49505	0.747212
41062	Gm40649	WT	0.00148823	-0.000369503	20219504	0.50029	0.548982	0.68043	0.322858	0.264398
41063	Gm36173	WT	0.00192544	0.000916818	20248895	0.501017	0.02634	0.0591156	0.38743	0.183929
41064	Cep85l	WT	0.379552	0.005734	2.08418e+07	0.515687	0.0011383	0.00340786	51.5067	43.4188
41065	Gm19395	WT	0.000921446	0.000404014	2.02283e+07	0.500508	0.116664	0.21024	0.193715	0.0919646
41066	Pln	WT	0.00207784	1.99419642653298e-06	20244597	0.500911	0.110892	0.200962	0.516573	0.333372
41067	Gm47644	WT	0.0266654	0.00062841	2.04106e+07	0.505017	0.0107313	0.0265858	5.61774	4.55225
41068	Gm36229	WT	0.000144397	-0.000240372	20200513	0.49982	0.350791	0.494729	0.0215239	0.0574779
41069	Gm40650	WT	0.000184103	2.98735657670315e-05	2.02162e+07	0.500208	0.237264	0.37028	0.0645717	0.0229911
41070	Gm20597	WT	0.000722107	0.00014535	20222246	0.500358	0.169777	0.286938	0.129143	0.0574779
41071	Mcm9	WT	0.0451729	-0.00688387	2.02826e+07	0.50185	0.457652	0.602663	8.52346	7.97793
41072	Gm47738	WT	0.000248092	6.02059490346413e-05	20209508	0.500043	0.807614	0.900987	0.0430478	0.0344867
41073	Gm47739	WT	0.000447406	-5.04517e-05	20206587	0.499971	0.913939	0.988708	0.0860956	0.0919646
41074	Asf1a	WT	0.0182422	-0.00112274	2.03188e+07	0.502746	0.0948383	0.177299	3.76668	3.18427
41075	Fam184a	WT	0.297525	-0.0372825	1.99738e+07	0.49421	0.216068	0.344059	43.4998	39.8667
41076	Man1a	WT	0.514765	0.0358675	2.09779e+07	0.519056	4.57306426927537e-05	0.000169561	44.0379	39.3034
41077	Gm47917	WT	0.000269926	0.000148534	20213857	0.50015	0.434825	0.587829	0.0645717	0.0344867
41078	Gm16998	WT	0.00663125	0.00255812	20351876	0.503565	9.34395051203707e-05	0.000331384	1.48515	0.770203
41079	Tbc1d32	WT	0.337169	0.0207062	21271636	0.526323	2.43926404778455e-08	1.34063216394233e-07	48.4933	39.2229
41080	Msl3l2	WT	0.00954663	0.00565671	20468120	0.506442	2.37335411459652e-11	1.77136919001162e-10	1.9802	0.689734
41081	Gja1	WT	0.01826	-0.0172496	19829957	0.490652	3.89862315287263e-07	1.86349930418608e-06	3.09944	4.9316
41082	Gm36595	WT	0.000677467	0.000245047	2.02156e+07	0.500193	0.458637	0.602663	0.107619	0.0689734
41083	Gm36827	WT	0.000120856	-8.40253e-05	2.02028e+07	0.499878	0.486889	0.623891	0.0215239	0.0459823
41084	Gm40652	WT	0.00294785	0.00181968	2.03007e+07	0.502299	2.86949849140966e-05	0.0001092	0.667241	0.20692
41085	4930467K11Rik	WT	0.000360059	5.42051590089471e-05	20209211	0.500035	0.873286	0.958019	0.0645717	0.0574779
41086	Hsf2	WT	0.26028	0.0441139	22128017	0.547512	4.97854503207295e-27	1.11780483784632e-25	41.5626	29.4057
41087	Serinc1	WT	0.387107	0.121937	23840265	0.589878	2.39168765953613e-81	2.92443069901389e-79	55.3164	34.8201
41088	Pkib	WT	0.147939	0.0354568	21466660	0.531148	3.02981803151311e-19	4.20472446142246e-18	21.8252	15.1857
41089	Fabp7	WT	0.00366369	-0.00522859	20103382	0.497417	0.010095	0.0251217	0.904003	1.41396
41090	Smpdl3a	WT	0.00960198	-0.00320396	20212932	0.500128	0.923568	0.996195	2.21696	2.17266
41091	Gcc2	WT	0.32022	-0.053213	1.95263e+07	0.483138	0.000452272	0.00144468	47.7185	44.6143
41092	Lims1	WT	0.414518	-0.0136309	2.03762e+07	0.504168	0.396074	0.545343	54.3909	47.9825
41093	Ranbp2	WT	0.697911	0.0652468	21438292	0.530447	3.68996421163355e-09	2.22487957629482e-08	76.4744	64.1338
41094	Ccdc138	WT	0.182224	0.00812871	2.10839e+07	0.521678	7.0172795207983e-08	3.6575278915528e-07	29.4877	23.474
41095	Edar	WT	0.000958359	-0.000602425	20195490	0.499696	0.506873	0.645278	0.215239	0.275894
41096	Sh3rf3	WT	0.946375	-0.0661956	1.88182e+07	0.465617	4.49344874253772e-11	3.26048292211137e-10	82.2643	76.595
41097	Sept10	WT	0.0247833	-0.0078396	2.0166e+07	0.498967	0.593789	0.72465	4.67068	4.81665
41098	Sowahc	WT	0.00352425	0.00186133	20291118	0.502062	0.000446661	0.0014276	0.688765	0.275894
41099	P4ha1	WT	0.38734	0.00640811	20605781	0.509848	0.0408072	0.0872695	49.6556	44.0051
41100	Pla2g12b	WT	0.000411944	-0.000717897	20190318	0.499568	0.207347	0.33324	0.0860956	0.172434
41101	Oit3	WT	0.000748766	6.82410019316662e-05	2.0215e+07	0.500178	0.58216	0.713506	0.150667	0.114956
41102	Mcu	WT	0.82162	0.00744058	20236918	0.500721	0.889571	0.970867	78.3685	69.8701
41103	Gm10322	WT	0.000167683	0.000167683	20216476	0.500215	0.0529791	0.107813	0.0430478	0
41104	Micu1	WT	0.382103	-0.0451472	1.96308e+07	0.485725	0.00373378	0.0101955	53.8313	49.1206
41105	Dnajb12	WT	0.0534855	-0.0071601	2.03574e+07	0.503702	0.171073	0.286938	10.4606	9.42637
41106	Ddit4	WT	0.0184634	0.0098565	20673495	0.511523	1.90497325507972e-17	2.31677862944171e-16	3.7882	1.47143
41107	Anapc16	WT	0.0597199	-0.00571635	20354964	0.503642	0.188791	0.312027	10.9772	9.98965
41108	Ascc1	WT	0.071831	0.00360397	20789385	0.514391	8.42936647035399e-07	3.88546702050873e-06	13.7538	10.5185
41109	Spock2	WT	0.645788	0.0920173	2.22789e+07	0.551247	1.66557191356297e-23	3.00411625207089e-22	74.6018	59.4206
41110	Chst3	WT	0.00235	0.000316682	20236029	0.500699	0.21244	0.340358	0.473526	0.333372
41111	Psap	WT	0.4527	0.07126	22346945	0.552929	6.09441039349973e-27	1.36046685963446e-25	60.9987	45.4535
41112	Cdh23	WT	0.017569	-0.00849965	2.00972e+07	0.497263	0.0852567	0.163105	2.81963	3.34521
41113	Vsir	WT	0.00209483	-0.000894372	20198306	0.499766	0.672934	0.791742	0.344382	0.39085
41114	Gm17455	WT	0.000165643	8.67998863408832e-06	20211828	0.5001	0.523987	0.657954	0.0430478	0.0229911
41115	Slc29a3	WT	0.0120039	0.000142217	20306275	0.502437	0.0631099	0.125604	2.45372	1.95425
41116	Unc5b	WT	0.018581	-0.00379698	20179561	0.499302	0.674971	0.792375	3.40077	3.51765
41117	Pldi	WT	0.000111139	-3.65258e-05	20211828	0.5001	0.523987	0.657954	0.0430478	0.0229911
41118	Gm26947	WT	0.00454446	0.00216277	20325991	0.502925	4.6936139359275e-05	0.000173817	1.01162	0.425336
41119	Gm20611	WT	9.22668819157268e-05	9.22668819157268e-05	2.02121e+07	0.500108	0.171254	0.286938	0.0215239	0
41120	Pcbd1	WT	0.00193826	0.000775656	20244222	0.500902	0.0556966	0.112634	0.38743	0.20692
41121	Sgpl1	WT	0.230561	0.00490094	2.11093e+07	0.522307	3.4241286255001e-07	1.6494759811748e-06	37.5807	30.1414
41122	Tbata	WT	0.0397699	-0.00946702	2.03123e+07	0.502585	0.276549	0.41676	7.8347	7.11576
41123	Adamts14	WT	0.00533921	-0.002313	2.01535e+07	0.498658	0.148458	0.25755	0.88248	1.14956
41124	Prf1	WT	0.000293844	0.000293844	2.02208e+07	0.500323	0.017782	0.041615	0.0645717	0
41125	Pald1	WT	0.026016	-0.016933	19916946	0.492804	0.000802631	0.00246659	5.05811	6.39154
41126	Nodal	WT	0.000158671	-5.0072e-05	20207183	0.499985	0.939228	1	0.0430478	0.0459823
41127	Eif4ebp2	WT	0.127692	0.0136321	2.12823e+07	0.526587	1.50864371133073e-13	1.36234642528518e-12	23.2889	16.887
41128	Gm48086	WT	0.0123665	-0.000735798	2.02471e+07	0.500974	0.488069	0.625142	2.58287	2.37958
41129	D830039M14Rik	WT	0.000653821	-1.13375e-06	20208321	0.500013	0.966902	1	0.129143	0.126451
41130	Lrrc20	WT	0.140297	-0.00391708	20671233	0.511467	0.00242036	0.00683528	23.913	20.4736
41131	Gm47595	WT	0.000754877	0.000508309	20226610	0.500466	0.0870796	0.166173	0.150667	0.0574779
41132	Gm28447	WT	0.000232153	-4.73638e-05	20209207	0.500035	0.873637	0.958019	0.0645717	0.0574779
41133	Npffr1	WT	0.00785102	0.00459243	20436558	0.505661	4.1386557375293e-10	2.740092926713e-09	1.74344	0.609265
41134	Ppa1	WT	0.107324	0.000814152	20756914	0.513587	8.75452883752407e-05	0.000311989	19.6513	16.1628
41135	1700022H01Rik	WT	0.00129861	0.000234612	20225100	0.500429	0.293809	0.436687	0.258287	0.172434
41136	Sar1a	WT	0.0924834	0.020589	21384912	0.529126	4.54483956970833e-21	7.07800746527439e-20	17.3913	11.0587
41137	Tysnd1	WT	0.0442714	0.00460935	20642565	0.510758	4.30836497969219e-06	1.82251156885997e-05	8.63108	6.33406
41138	Aifm2	WT	0.00908843	-0.00117927	2.02089e+07	0.500028	0.980957	1	1.70039	1.68985
41139	H2afy2	WT	0.0945598	-0.0100458	20424213	0.505355	0.109602	0.198993	17.1545	15.3696
41140	Col13a1	WT	0.0116645	7.56024375342668e-05	20234149	0.500653	0.591961	0.722875	1.91563	1.78181
41141	Fam241b	WT	0.0323211	0.00676537	2.06242e+07	0.510303	8.28471446672778e-08	4.27707444274107e-07	6.06974	3.95448
41142	Tspan15	WT	0.0163411	-0.01731	19791522	0.489701	7.85233704280765e-09	4.55160557392726e-08	2.69049	4.72468
41143	Tacr2	WT	0.00197677	2.18785143306162e-05	20220993	0.500327	0.539192	0.672844	0.38743	0.321876
41144	Hk1	WT	0.353071	0.000650011	2.08331e+07	0.515472	0.00135427	0.00400586	52.1954	43.5222
41145	Hk1os	WT	0.0135057	0.0019527	20361497	0.503803	0.00422063	0.011401	2.69049	1.91976
41146	Hkdc1	WT	0.0238775	-0.00456489	2.02805e+07	0.501799	0.331653	0.473129	4.62764	4.19588
41147	Supv3l1	WT	0.103989	-0.0146784	2.0362e+07	0.503815	0.282673	0.42508	19.6513	17.8526
41148	4930507D05Rik	WT	0.0014989	0.000680595	20251778	0.501089	0.00766273	0.0196097	0.344382	0.126451
41149	Vps26a	WT	0.140744	-0.000121641	2.09149e+07	0.517497	3.94809051239224e-06	1.67926852019567e-05	25.0538	20.1288
41150	Srgn	WT	0.0025657	-0.00020123	20226070	0.500453	0.460221	0.602663	0.516573	0.425336
41151	Kif1bp	WT	0.174078	-0.00963661	2.06383e+07	0.510652	0.0094561	0.023697	29.7891	25.6351
41152	4933428P19Rik	WT	0.000169077	-0.000345167	20200210	0.499813	0.427367	0.581733	0.0430478	0.080469
41153	Ddx21	WT	0.076294	0.0056975	2.08481e+07	0.515844	1.08519106679289e-07	5.53296609843968e-07	14.5717	10.9438
41154	Gm47257	WT	0.000404531	2.7105318733669e-05	20211234	0.500086	0.730858	0.838762	0.0860956	0.0689734
41155	Ddx50	WT	0.815034	0.094295	21970518	0.543615	4.81789660763411e-17	5.68122517003596e-16	82.0706	69.2263
41156	Stox1	WT	0.109975	0.00395334	2.08242e+07	0.515253	6.71822053634526e-06	2.77700771218352e-05	18.8765	15.1742
41157	Ccar1	WT	0.787762	-0.114038	1.74188e+07	0.430993	7.53782943470403e-40	3.05851091188402e-38	81.8984	78.2734
41158	Tet1	WT	0.102073	-0.0426406	1.94908e+07	0.482261	7.94878878025405e-07	3.67643331811205e-06	17.3052	19.9563
41159	Slc25a16	WT	0.117828	-0.00439539	20623887	0.510296	0.00418459	0.0113132	21.0504	17.9906
41160	Dna2	WT	0.042868	-0.00477868	2.04446e+07	0.505861	0.0141608	0.0341775	8.35127	6.97781
41161	Rufy2	WT	0.534458	-0.0563646	1.90423e+07	0.471164	1.83324163163211e-08	1.0212055015525e-07	68.3168	62.0876
41162	Gm16135	WT	0.00210048	0.000740102	20250278	0.501052	0.0388005	0.0835043	0.452002	0.241407
41163	Hnrnph3	WT	0.411591	0.0495593	21923974	0.542464	3.74462647122657e-18	4.8037753100872e-17	57.8132	44.5109
41164	Pbld2	WT	0.021893	0.00297725	2.04582e+07	0.506196	0.00022673	0.000760295	4.36935	3.10381
41165	Pbld1	WT	0.004977	0.00113401	20266046	0.501442	0.0752069	0.146113	0.990099	0.70123
41166	Atoh7	WT	0.0145083	-8.90814e-05	2.02979e+07	0.50223	0.106566	0.194118	2.66896	2.20715
41167	Mypn	WT	0.0195689	-0.00277029	20232829	0.50062	0.698338	0.811663	3.29316	3.14979
41168	1700120B22Rik	WT	0.00720211	0.00147516	20318894	0.502749	0.00410165	0.0111039	1.48515	0.931142
41169	Herc4	WT	0.818943	0.103625	22125948	0.547461	6.03028260314464e-20	8.69300308561254e-19	80.7576	67.9848
41170	Gm26789	WT	0.00421645	0.00107424	20285320	0.501919	0.00987928	0.0246189	0.925527	0.540292
41171	Sirt1	WT	0.181148	0.0191807	2.14249e+07	0.530114	7.25193364994442e-14	6.72085144854016e-13	30.5639	22.9797
41172	Gm16145	WT	0.00320095	-0.000868208	20227771	0.500495	0.496236	0.634106	0.710288	0.609265
41173	Dnajc12	WT	0.0278119	-0.000379548	20404224	0.504861	0.013993	0.0338087	5.66078	4.62122
41174	Ctnna3	WT	0.434898	0.0283167	2.14538e+07	0.530831	2.13372091247373e-10	1.45417660479787e-09	54.6276	43.8786
41175	Lrrtm3	WT	1.35223	-0.0299238	1.95221e+07	0.483035	0.00118359	0.00353409	86.3969	80.3311
41176	Gm30853	WT	0.00180575	0.00114049	2.02492e+07	0.501025	0.0190654	0.0442825	0.365906	0.160938
41177	1700023F02Rik	WT	0.0421192	0.0241552	20680102	0.511687	4.01725023992478e-14	3.79826742468681e-13	4.49849	2.17266
41178	4930407I19Rik	WT	0.00268226	0.0019106	20290925	0.502057	1.26893813804274e-05	5.05953668583579e-05	0.538097	0.126451
41179	Gm31181	WT	0.000117789	-8.18446e-05	2.02075e+07	0.499993	0.956976	1	0.0215239	0.0229911
41180	Gm47896	WT	0.000560423	0.000231748	20222255	0.500358	0.169511	0.286938	0.129143	0.0574779
41181	1110002J07Rik	WT	0.00323579	0.00166018	2.02695e+07	0.501526	0.00647858	0.0168352	0.581145	0.275894
41182	Gm31763	WT	0.0325728	0.0110088	2.08563e+07	0.516045	4.22522812235529e-17	5.00627749372913e-16	6.7585	3.48316
41183	Reep3	WT	0.193637	-0.00594044	2.0793e+07	0.51448	0.000502473	0.00159342	31.5325	26.3708
41184	Jmjd1c	WT	1.21404	0.0671467	2.11451e+07	0.523192	9.59675717760629e-06	3.8881190087481e-05	91.2613	84.458
41185	Nrbf2	WT	0.0624371	0.00773507	2.08167e+07	0.515066	2.65177198272498e-08	1.45008764043251e-07	11.9458	8.67916
41186	Gm49454	WT	0.000987116	9.5404439830171e-05	2.02277e+07	0.500493	0.190587	0.31444	0.236763	0.137947
41187	Gm32255	WT	0.000192557	4.76599280429551e-05	20211830	0.5001	0.523783	0.657954	0.0430478	0.0229911
41188	Egr2	WT	0.0119325	0.00782398	20523695	0.507817	4.16498618815315e-16	4.54598110484187e-15	2.15239	0.586274
41189	Ado	WT	0.0165281	0.0100794	20638189	0.51065	4.00971851919013e-18	5.13172132029308e-17	3.25011	1.11507
41190	4930563J15Rik	WT	5.74879671231373e-05	5.74879671231373e-05	2.02121e+07	0.500108	0.171254	0.286938	0.0215239	0
41191	Gm32364	WT	0.00647756	-0.000474464	20257466	0.501229	0.216606	0.344875	1.37753	1.12657
41192	1700030E10Rik	WT	0.000133869	-0.000124439	20211828	0.5001	0.523987	0.657954	0.0430478	0.0229911
41193	Gm49766	WT	0.00047577	-0.000492393	20194971	0.499683	0.328242	0.469275	0.0860956	0.149442
41194	Zfp365	WT	0.222172	0.0808704	23222181	0.574585	2.4834221400226e-75	2.74034528418347e-73	36.8059	20.6575
41195	4930521O17Rik	WT	4.62261396429382e-05	4.62261396429382e-05	2.02121e+07	0.500108	0.171254	0.286938	0.0215239	0
41196	Rtkn2	WT	0.0466879	0.0066548	2.07196e+07	0.512663	7.72980049927361e-08	4.00021432386949e-07	8.97546	6.31107
41197	Gm16212	WT	0.00124978	7.99752654144356e-05	20215824	0.500199	0.648989	0.77587	0.258287	0.218416
41198	Arid5b	WT	0.824489	0.0728547	2.15685e+07	0.533669	6.75742776423501e-11	4.82838580311027e-10	75.4412	64.0418
41199	Gm47078	WT	0.000455696	-3.40752e-05	20211233	0.500086	0.730933	0.838762	0.0860956	0.0689734
41200	Cabcoco1	WT	0.011467	-0.000460126	20249481	0.501032	0.411295	0.56347	2.08782	1.87378
41201	Tmem26	WT	0.000300332	-0.000539291	2.01929e+07	0.499633	0.228011	0.360517	0.0645717	0.137947
41202	Rhobtb1	WT	0.0619184	0.00678629	20901310	0.51716	1.64326593866053e-10	1.13358205603406e-09	12.0749	8.3228
41203	A930033H14Rik	WT	0.00621185	-0.00014008	20272670	0.501606	0.108729	0.197553	1.4421	1.11507
41204	Cdk1	WT	0	-6.40417e-05	20205454	0.499943	0.464991	0.602663	0	0.0114956
41205	Ank3	WT	2.76597	-0.065605	1.77194e+07	0.438431	8.25066838409587e-32	2.33539513332933e-30	99.8709	99.7356
41206	Ccdc6	WT	0.273665	0.03382	2.18188e+07	0.539862	1.08907856534533e-18	1.45487390040842e-17	43.5213	32.4175
41207	Mrln	WT	0.00609602	0.00198463	20309109	0.502507	0.00346526	0.00951686	1.22686	0.724221
41208	Slc16a9	WT	0.00162594	-0.00163719	2.01886e+07	0.499526	0.423528	0.578099	0.365906	0.459823
41209	Gm47946	WT	0.000327812	0.000204201	2.02249e+07	0.500423	0.0419994	0.0893706	0.107619	0.0229911
41210	Fam13c	WT	0.539192	0.0378878	2.11632e+07	0.52364	2.15685435736471e-06	9.46150800430914e-06	59.5136	51.5347
41211	Phyhipl	WT	0.326737	0.0028834	20903146	0.517205	0.000239222	0.000799061	46.1472	38.6251
41212	Gm33979	WT	0.000362669	0.000148355	20215883	0.500201	0.367169	0.513067	0.0860956	0.0459823
41213	Gm48021	WT	0.000478613	0.00025236	2.02249e+07	0.500423	0.0420235	0.0893706	0.107619	0.0229911
41214	Gm48022	WT	0.000386481	-0.000324096	20201940	0.499856	0.623447	0.752622	0.0860956	0.114956
41215	Gm40689	WT	0.0012465	-0.000759198	20201836	0.499853	0.758345	0.863073	0.258287	0.287389
41216	Gm48023	WT	0.00105002	5.02863695837248e-05	20220750	0.500321	0.42306	0.577693	0.236763	0.172434
41217	Gm48024	WT	6.32357739809985e-05	-0.000367792	20200509	0.49982	0.350526	0.494729	0.0215239	0.0574779
41218	4930533K18Rik	WT	0.00949896	-0.000326136	20284838	0.501907	0.0963306	0.179705	1.87258	1.48293
41219	Bicc1	WT	0.300273	-0.0346144	2.01374e+07	0.498258	0.696446	0.810366	36.483	34.1419
41220	Gm48025	WT	0.00127597	-0.000320713	2.02218e+07	0.500348	0.466548	0.604335	0.322858	0.252903
41221	Tfam	WT	0.0607868	0.00206516	20676394	0.511595	2.26826911918662e-05	8.72497736153049e-05	11.752	9.13898
41222	Ube2d1	WT	0.264155	0.0335814	21771901	0.538701	3.23271322730154e-18	4.16874111900714e-17	41.2828	30.8311
41223	Gm34376	WT	0.000274117	0.000110948	2.02162e+07	0.500208	0.237208	0.37028	0.0645717	0.0229911
41224	Cisd1	WT	0.0683415	0.00602016	20873250	0.516466	4.50147336490042e-09	2.68142406166825e-08	13.022	9.36889
41225	Ipmk	WT	0.185516	0.0393875	2.19151e+07	0.542244	1.26323642262733e-26	2.78784981237551e-25	30.8222	21.0254
41226	Gm34544	WT	0.158881	0.0666143	21231987	0.525342	8.05980999745793e-19	1.08362329064386e-17	14.3349	9.36889
41227	Gm34609	WT	0.00261032	0.000710688	2.02468e+07	0.500965	0.0972827	0.18122	0.538097	0.344867
41228	Zwint	WT	0.686743	0.172804	24095094	0.596184	8.03585242291614e-79	9.48405278348081e-77	76.3452	56.6962
41229	Gm34776	WT	0.00112438	0.00063701	2.0237e+07	0.500724	0.0346184	0.0753022	0.236763	0.0919646
41230	A330049N07Rik	WT	0.00215838	-0.000278647	20200124	0.499811	0.744969	0.852142	0.38743	0.425336
41231	Pcdh15	WT	2.32097	0.0581753	20660940	0.511213	0.0324404	0.0712512	90.7017	87.8032
41232	Gm15398	WT	0.194126	0.0921528	2.31548e+07	0.572918	4.22705807722038e-88	5.97622351594517e-86	29.746	14.7948
41233	Gm15397	WT	0.0100678	0.00131904	20360002	0.503766	0.000993362	0.00300443	2.10934	1.34498
41234	Rsph14	WT	0.0148327	0.00393392	20467009	0.506414	1.39947259126502e-06	6.26565784098447e-06	3.03487	1.73583
41235	Gnaz	WT	0.145533	0.0321504	21792498	0.539211	2.23314978605741e-26	4.84563157014616e-25	26.0654	17.3008
41236	Rab36	WT	0.174388	-0.020811	2.04028e+07	0.504826	0.243966	0.379684	30.0043	26.6123
41237	Bcr	WT	0.471765	0.0122508	2.08249e+07	0.51527	0.00232816	0.00659616	62.613	52.2474
41238	Specc1l	WT	0.437673	8.65488512911683e-05	2.06022e+07	0.509758	0.0502802	0.104531	60.1378	50.8104
41239	Adora2a	WT	0.000621783	-0.000481351	20199011	0.499783	0.547034	0.678915	0.129143	0.172434
41240	Gucd1	WT	0.0616267	-0.00697433	2.03756e+07	0.504153	0.136369	0.24067	11.2139	10.0816
41241	Upb1	WT	0.00106534	0.000803219	20230966	0.500574	0.0429503	0.0911631	0.172191	0.0574779
41242	Snrpd3	WT	0.066005	0.00271507	2.06692e+07	0.511417	5.48844854150091e-05	0.000201302	12.5269	9.93218
41243	Lrrc75b	WT	0.00583843	-0.00218107	2.01866e+07	0.499476	0.59738	0.728215	1.14077	1.24152
41244	Ggt1	WT	0.000679575	-0.000473982	20210019	0.500055	0.880401	0.963066	0.172191	0.160938
41245	Ggt5	WT	0.0013708	-0.00322196	20131141	0.498104	0.0055487	0.0146119	0.322858	0.70123
41246	Susd2	WT	0.0035994	-0.0014193	2.01956e+07	0.4997	0.697165	0.810786	0.688765	0.747212
41247	Cabin1	WT	0.47529	0.0197836	21030271	0.520351	5.22032278794708e-05	0.000192117	64.7008	52.6382
41248	Ddt	WT	0.00707445	0.00427577	20366220	0.50392	1.31175668739021e-06	5.90068213196229e-06	1.31296	0.528796
41249	Gstt3	WT	0.000430282	0.000162402	2.02115e+07	0.500093	0.654995	0.775906	0.0645717	0.0459823
41250	Gstt1	WT	0.0127287	-0.00668342	20094635	0.497201	0.0582473	0.117077	2.36763	2.90838
41251	Gstt2	WT	0.0086854	0.000299484	20293502	0.502121	0.0535054	0.108656	1.76496	1.33349
41252	Mif	WT	0.0451764	0.022622	21229799	0.525288	5.72161946220053e-35	1.88945693797364e-33	8.71718	3.58662
41253	Derl3	WT	0.00198053	-0.000566424	2.02067e+07	0.499973	0.962571	1	0.408954	0.413841
41254	Smarcb1	WT	0.123139	0.00416085	21002906	0.519674	5.94724917389697e-08	3.12078250194149e-07	22.8368	17.7492
41255	Mmp11	WT	0.00160865	-0.00054639	20183621	0.499402	0.240236	0.37446	0.236763	0.356363
41256	Chchd10	WT	0.0304336	0.0172045	20955296	0.518496	4.49605609739554e-29	1.12071113649038e-27	5.8545	2.12668
41257	Gm867	WT	0.0011417	-2.30489e-05	20204829	0.499927	0.865418	0.953052	0.215239	0.229911
41258	Gm5134	WT	0.00167482	0.000471911	20248236	0.501001	0.0438583	0.092764	0.430478	0.229911
41259	Zfp280b	WT	0.0375482	0.00657954	20648948	0.510916	4.05039223868251e-07	1.93264013568354e-06	7.44727	5.1845
41260	Slc5a4b	WT	0.00454653	0.0022822	20322633	0.502842	2.53203734301152e-05	9.69423888237626e-05	0.925527	0.356363
41261	Gm16222	WT	0.000805254	-0.000189563	20218711	0.500271	0.482229	0.621201	0.215239	0.160938
41262	Slc5a4a	WT	0.00083648	0.000497067	20226607	0.500466	0.0871299	0.166173	0.150667	0.0574779
41263	Prmt2	WT	0.201818	0.0247223	21605148	0.534575	6.73389892963653e-17	7.87216565223874e-16	33.5127	24.6695
41264	S100b	WT	0.0183633	0.00777984	20558484	0.508678	5.82318500994212e-10	3.79611808585204e-09	3.57297	1.8278
41265	Dip2a	WT	0.493942	-0.0172213	2.03078e+07	0.502475	0.620735	0.750082	59.2337	52.7417
41266	Gm16240	WT	0.00114227	1.63834949945556e-05	2.02231e+07	0.500378	0.335563	0.477208	0.236763	0.160938
41267	Pcnt	WT	0.182898	0.018213	2.12742e+07	0.526386	3.32488224785651e-11	2.44922465720665e-10	29.2079	22.4968
41268	1700094J05Rik	WT	0.0118741	0.00440821	20484023	0.506835	4.06816727710027e-09	2.43775719065975e-08	2.56134	1.18404
41269	2610028H24Rik	WT	5.71868226400431e-05	-9.66223e-05	20209803	0.50005	0.652279	0.77587	0.0215239	0.0114956
41270	Ybey	WT	0.0166376	0.00321048	20426154	0.505403	0.000164392	0.000562158	3.27163	2.17266
41271	Mcm3ap	WT	0.226111	-0.00497867	20906958	0.5173	8.50478764513571e-05	0.000303926	37.8175	31.0036
41272	Lss	WT	0.0767305	0.000511712	20761039	0.513689	6.25187013750429e-06	2.59371870522014e-05	14.7869	11.5186
41273	4930483K19Rik	WT	0.000559478	6.54023065514589e-06	20217302	0.500236	0.453545	0.602663	0.150667	0.10346
41274	Spatc1l	WT	0.000588201	0.000220677	20219935	0.500301	0.269351	0.40766	0.129143	0.0689734
41275	Ftcd	WT	0.000512284	-0.000627361	2.0197e+07	0.499733	0.435602	0.588182	0.107619	0.160938
41276	Col6a2	WT	0.0371586	-0.00412695	20189849	0.499556	0.832321	0.922554	5.59621	5.64433
41277	Col6a1	WT	0.114904	-0.0475519	1.95433e+07	0.483559	2.12192780084289e-07	1.04745826793745e-06	12.0534	15.1052
41278	Gm48276	WT	0.000205913	0.000205913	20216476	0.500215	0.0529791	0.107813	0.0430478	0
41279	Pcbp3	WT	0.506588	0.0208477	2.09979e+07	0.519551	0.000101566	0.000358192	63.7107	53.1325
41280	Gm35721	WT	0.0376263	0.01128	20797212	0.514584	1.36198543343611e-13	1.23607805384899e-12	6.88765	3.9085
41281	Gm3137	WT	0.000125547	2.9960424608837e-06	20211828	0.5001	0.523987	0.657954	0.0430478	0.0229911
41282	Gm10787	WT	7.75625907996207e-05	7.75625907996207e-05	2.02121e+07	0.500108	0.171254	0.286938	0.0215239	0
41283	Slc19a1	WT	0.029945	0.00435108	2.05041e+07	0.507333	0.000112134	0.000392759	5.55316	4.04644
41284	Col18a1	WT	0.0119148	-0.00315041	2.01876e+07	0.499501	0.717321	0.830667	2.30306	2.39108
41285	Gm10941	WT	0.00411909	0.00213622	2.03033e+07	0.502362	0.000260427	0.000864534	0.817908	0.344867
41286	Pofut2	WT	0.0408308	0.00616612	20676730	0.511603	1.16361787682994e-07	5.90841886766716e-07	7.77012	5.33395
41287	Adarb1	WT	0.486697	0.000676963	20515935	0.507625	0.130475	0.232337	64.0551	54.1671
41288	Fam207a	WT	0.0696543	0.0102043	2.10093e+07	0.519833	4.89834857412077e-12	3.8947179860723e-11	14.0121	9.67927
41289	Itgb2	WT	0.000923488	0.000142684	20217021	0.500229	0.504397	0.643142	0.172191	0.126451
41290	Pttg1ip	WT	0.109263	0.0221326	2.14184e+07	0.529954	1.67413311579552e-19	2.35340980985342e-18	19.9311	13.3464
41291	Sumo3	WT	0.0478035	0.00188106	20552233	0.508523	0.000470597	0.00149934	8.99699	7.13875
41292	Ube2g2	WT	0.0859629	0.0112691	21092769	0.521897	7.71652341734029e-13	6.57867550765396e-12	16.0783	11.2082
41293	Tspear	WT	0.00504618	0.000873094	20266795	0.50146	0.0597865	0.119833	0.925527	0.632257
41294	Lrrc3	WT	0.00767972	0.00460228	20433271	0.505579	9.28387723377486e-11	6.55424830977421e-10	1.63582	0.517301
41295	Trpm2	WT	0.145785	0.010725	21109632	0.522315	4.48662920673567e-09	2.67492971264748e-08	25.7426	20.0483
41296	Cfap410	WT	0.0704683	0.000867884	2.06896e+07	0.511921	3.52435739033688e-05	0.00013256	13.065	10.3345
41297	Pfkl	WT	0.124917	-0.00436321	2.07231e+07	0.51275	0.000444133	0.00142036	21.8683	18.278
41298	Aire	WT	0.00220242	-0.000528993	20215034	0.50018	0.76771	0.868493	0.473526	0.436832
41299	Icosl	WT	0.00309702	-0.00420558	20099940	0.497332	0.00194817	0.0056181	0.559621	1.09208
41300	Gm47922	WT	0.00018162	-0.000205382	2.01982e+07	0.499763	0.254246	0.38873	0.0215239	0.0689734
41301	Gatd3a	WT	0.0288324	0.000244382	20480042	0.506737	0.00055416	0.0017455	5.7684	4.34533
41302	Pwp2	WT	0.0642113	-0.012166	2.03518e+07	0.503563	0.227666	0.360182	12.7206	11.5071
41303	Trappc10	WT	0.199637	0.0148314	2.13734e+07	0.52884	7.31405204135433e-12	5.71788876091999e-11	34.3306	26.3364
41304	Gm30122	WT	0.00487068	0.000704796	20283050	0.501862	0.0240109	0.0542603	1.07619	0.70123
41305	Agpat3	WT	0.248756	0.00393401	21099155	0.522055	8.83124861903438e-07	4.05830783415758e-06	40.8093	32.6359
41306	Gm40709	WT	0.000110858	-0.000250332	20200511	0.49982	0.350659	0.494729	0.0215239	0.0574779
41307	Rrp1	WT	0.0929718	-0.000948352	20745529	0.513306	5.03159499476916e-05	0.000185549	17.4344	14.0936
41308	Cstb	WT	0.00882627	0.00400427	2.04324e+07	0.505558	4.60296054094508e-09	2.73827227446755e-08	1.82953	0.712726
41309	4921516A02Rik	WT	0.00284443	0.0011508	20271076	0.501566	0.00766328	0.0196097	0.624193	0.310381
41310	Pdxk	WT	0.0856813	0.0135386	2.11223e+07	0.522627	1.2590853317043e-13	1.1461392129146e-12	16.1429	11.1392
41311	Gm47944	WT	0	0	20207777	0.5	1	1	0	0
41312	Ilvbl	WT	0.0246991	0.000461612	20426227	0.505405	0.00329774	0.00909359	5.01507	3.8855
41313	Syde1	WT	0.000683634	-0.00377027	20091480	0.497122	1.75705020105199e-05	6.86359587099673e-05	0.172191	0.747212
41314	Ccdc105	WT	0.00249133	0.00046424	20235733	0.500692	0.230453	0.363933	0.49505	0.356363
41315	Gm30400	WT	0.0300249	0.00382019	2.05303e+07	0.507981	3.96859224631816e-05	0.000148344	5.87602	4.21888
41316	Slc1a6	WT	0.0392319	0.00106922	2.05111e+07	0.507506	0.000753409	0.00232824	7.46879	5.85125
41317	Olfr1356	WT	0.000165967	-0.000302933	20207181	0.499985	0.939024	1	0.0430478	0.0459823
41318	Gm47343	WT	0.000281359	-4.06359e-05	20209208	0.500035	0.873549	0.958019	0.0645717	0.0574779
41319	Olfr1351	WT	8.40552784464977e-05	8.40552784464977e-05	20216476	0.500215	0.0529791	0.107813	0.0430478	0
41320	Olfr57	WT	7.2992187369458e-05	-0.000265361	2.02028e+07	0.499878	0.486624	0.623891	0.0215239	0.0459823
41321	2610008E11Rik	WT	0.174341	0.000592129	20907641	0.517317	2.17298629606019e-05	8.37389452108942e-05	30.0904	24.7155
41322	Vmn2r81	WT	0.000242312	3.43783434882917e-05	20209507	0.500043	0.807723	0.900987	0.0430478	0.0344867
41323	Gm47015	WT	0.000549944	-0.000211131	20208307	0.500013	0.967754	1	0.129143	0.126451
41324	Plpp2	WT	0.000141906	6.96823286128206e-06	20211828	0.5001	0.523987	0.657954	0.0430478	0.0229911
41325	Mier2	WT	0.0902706	-0.0167098	20305437	0.502416	0.46815	0.605977	16.6164	15.3696
41326	Theg	WT	0.000942607	0.000122618	2.02323e+07	0.500608	0.0914212	0.172624	0.236763	0.114956
41327	C2cd4c	WT	0.0201755	0.00216262	2.04475e+07	0.505931	0.000201863	0.000681794	3.98192	2.75894
41328	Shc2	WT	0.160354	-0.0105149	20623888	0.510296	0.0103348	0.0256809	27.9811	24.1062
41329	Gm47163	WT	0.021172	0.0147451	20837696	0.515586	3.72008013085588e-32	1.07313044794987e-30	4.19716	1.06909
41330	Odf3l2	WT	0.000629567	0.000385067	20226611	0.500466	0.0870628	0.166173	0.150667	0.0574779
41331	Madcam1	WT	0.000167748	4.47822874484588e-06	20211829	0.5001	0.523885	0.657954	0.0430478	0.0229911
41332	Tpgs1	WT	0.0161255	0.00395567	2.04376e+07	0.505687	5.29886547061137e-05	0.000194876	3.20706	2.05771
41333	Cdc34	WT	0.0282135	0.0102222	20700252	0.512185	2.21961051323155e-12	1.82028179400817e-11	5.4025	2.93137
41334	Gzmm	WT	0.00975585	-0.00191447	20242483	0.500859	0.489176	0.626311	2.02325	1.83929
41335	Bsg	WT	0.110265	0.0359538	21840900	0.540408	5.69036190067836e-37	2.05405417279141e-35	19.7374	11.1967
41336	Hcn2	WT	0.113008	0.012512	2.12314e+07	0.525326	1.73099907085256e-13	1.55692411458889e-12	20.9212	14.9902
41337	Polrmt	WT	0.054724	-0.00375385	20494704	0.507099	0.00767899	0.0196462	10.5682	8.86309
41338	Fgf22	WT	0.00669787	0.0017091	20299633	0.502273	0.00913176	0.0229754	1.22686	0.770203
41339	Rnf126	WT	0.0989088	-0.0261796	2.00667e+07	0.49651	0.320702	0.460484	18.2307	17.8871
41340	Fstl3	WT	0.0136225	0.00366843	2.03935e+07	0.504596	0.000304021	0.00099742	2.60439	1.67835
41341	Prss57	WT	0.00474802	5.45897973270801e-05	20269890	0.501537	0.0590468	0.1185	1.01162	0.70123
41342	Palm	WT	0.318722	-0.0062121	20824724	0.515265	0.00127014	0.0037722	48.2781	40.269
41343	Gm48495	WT	0.000541154	0.000254648	2.02202e+07	0.500308	0.191348	0.315169	0.107619	0.0459823
41344	Misp	WT	0.00648087	-0.00172461	20172877	0.499136	0.396753	0.546166	1.16229	1.33349
41345	E130317F20Rik	WT	0.00494232	-1.1056e-05	2.02624e+07	0.501352	0.110561	0.20048	1.05467	0.781699
41346	Ptbp1	WT	0.0871898	-0.00466362	2.06366e+07	0.51061	0.000932448	0.002836	16.229	13.4613
41347	Plppr3	WT	0.178151	0.0120786	2.13081e+07	0.527225	1.0951313719743e-11	8.39755398085943e-11	30.0474	22.8072
41348	Gm17134	WT	0.000154588	-0.000109598	20209504	0.500043	0.80805	0.900987	0.0430478	0.0344867
41349	Prtn3	WT	0.0092207	0.000480141	20317347	0.502711	0.0145373	0.0350054	1.87258	1.32199
41350	Med16	WT	0.0372743	0.000195788	20481221	0.506766	0.00201418	0.0057857	7.14593	5.67881
41351	R3hdm4	WT	0.319062	-0.113146	18089085	0.447577	1.26239234587006e-26	2.78784981237551e-25	49.0745	50.6035
41352	Gm26602	WT	0.00022672	0.00020818	20214154	0.500158	0.246754	0.379684	0.0430478	0.0114956
41353	Kiss1r	WT	0.0150331	-0.00676937	2.01831e+07	0.499388	0.694469	0.808343	2.9703	3.05782
41354	Arid3a	WT	0.110303	0.00665995	21031560	0.520383	2.05789830093421e-09	1.27625426956498e-08	19.8235	14.9098
41355	Wdr18	WT	0.0863808	-0.00077876	2.07746e+07	0.514025	9.95731030325562e-06	4.0245858871631e-05	16.3151	12.921
41356	Grin3b	WT	0.000791898	1.18804943395773e-05	20214684	0.500171	0.626831	0.755531	0.172191	0.137947
41357	Tmem259	WT	0.227795	-0.0374135	20012908	0.495178	0.282006	0.424244	37.2363	34.3603
41358	Cnn2	WT	0.00151969	-0.00172682	20161729	0.498861	0.0608844	0.121791	0.301334	0.528796
41359	Abca7	WT	0.103055	-0.0176696	20392230	0.504564	0.191927	0.315596	19.0917	17.1054
41360	Arhgap45	WT	0.00262259	-0.0048003	20128503	0.498039	0.0123074	0.0301411	0.49505	0.885159
41361	Polr2e	WT	0.0262391	-0.00275929	2.03784e+07	0.504221	0.0267756	0.0599542	5.20878	4.28785
41362	Gpx4	WT	0.0749226	0.0155289	21185614	0.524195	2.79687091128063e-18	3.62911380911628e-17	13.7538	8.55271
41363	Sbno2	WT	0.123918	-0.0126016	20511130	0.507506	0.0432852	0.0916661	22.5355	19.7149
41364	Stk11	WT	0.0584874	-0.00189431	2.05592e+07	0.508695	0.00146118	0.00430098	11.3431	9.29992
41365	Cbarp	WT	0.326695	0.0783306	22770285	0.563404	8.55352086717573e-44	4.07342673578044e-42	47.3526	32.5785
41366	Atp5d	WT	0.144889	0.0175408	21436057	0.530391	3.0787547087519e-16	3.39726815321424e-15	25.5273	18.2435
41367	Midn	WT	0.0660092	0.0248226	2.13802e+07	0.52901	3.10757383030217e-30	8.15813265218108e-29	12.4193	6.42603
41368	Cirbp	WT	0.0452364	-0.0104958	2.02332e+07	0.500628	0.804439	0.900987	8.71718	8.36878
41369	1600002K03Rik	WT	0.0248398	-0.00211984	2.03329e+07	0.503097	0.102044	0.187294	4.99354	4.31084
41370	Efna2	WT	0.0247294	0.00460286	20592552	0.50952	3.90280042237348e-08	2.09577680445753e-07	5.05811	3.09231
41371	Pwwp3a	WT	0.0599249	-0.0111476	2.02243e+07	0.500409	0.887106	0.9688	11.5368	11.1277
41372	Ndufs7	WT	0.0529109	0.000444021	20544257	0.508326	0.00107573	0.00323232	9.77185	7.92045
41373	Gamt	WT	0.00207682	-0.000201343	20218046	0.500254	0.656607	0.776831	0.430478	0.379354
41374	Dazap1	WT	0.240869	-0.00904437	2.07965e+07	0.514567	0.00119235	0.00355908	40.2712	33.2682
41375	Gm15122	WT	0.000334366	8.91998641581896e-05	20209508	0.500043	0.807614	0.900987	0.0430478	0.0344867
41376	Rps15	WT	0.378243	0.304037	28791837	0.712395	0	0	53.2286	11.2887
41377	Apc2	WT	0.163873	0.0130549	21324989	0.527643	1.81162030721763e-12	1.49836786226151e-11	28.5192	21.4048
41378	2310011J03Rik	WT	0.0181923	0.00685595	2.05632e+07	0.508795	5.79260259933407e-10	3.77799609704285e-09	3.65906	1.88527
41379	Pcsk4	WT	0.0244865	-1.39497e-05	2.03945e+07	0.50462	0.0103529	0.0257188	4.73526	3.75905
41380	Reep6	WT	0.0106172	0.00283389	20400024	0.504757	3.21018932606942e-05	0.000121366	2.23848	1.27601
41381	Adamtsl5	WT	0.000772821	-0.000882783	2.01911e+07	0.499588	0.361283	0.507007	0.193715	0.275894
41382	Plk5	WT	0.0976274	-0.0245204	2.00277e+07	0.495546	0.154324	0.266006	13.3018	13.7832
41383	Gm15124	WT	0.00204173	0.000833744	2.02486e+07	0.501009	0.0346533	0.0753617	0.408954	0.20692
41384	Mex3d	WT	0.0136838	0.00496358	2.05698e+07	0.508958	8.91084916052502e-13	7.55418489888981e-12	3.12096	1.3105
41385	Mbd3	WT	0.0341375	0.00310694	2.05564e+07	0.508625	2.64317030184576e-05	0.000100998	6.56479	4.75917
41386	Uqcr11	WT	0.0428711	0.0208209	21199037	0.524527	5.03133649132921e-35	1.66962871707985e-33	8.2867	3.28773
41387	Tcf3	WT	0.0899386	-0.00934047	2.05127e+07	0.507545	0.022374	0.0509173	16.9824	14.7028
41388	Onecut3	WT	9.96825579621203e-05	-0.000160548	2.02028e+07	0.499878	0.486713	0.623891	0.0215239	0.0459823
41389	Atp8b3	WT	0.000478002	-0.000298487	20194983	0.499683	0.328696	0.469652	0.0860956	0.149442
41390	Rexo1	WT	0.107875	-0.00781781	20724117	0.512776	0.000284741	0.000939733	20.5123	16.795
41391	Klf16	WT	0.0207195	0.0108754	20697306	0.512112	3.7343065954101e-18	4.79280153817528e-17	4.00344	1.5634
41392	Abhd17a	WT	0.115948	0.0408981	22068760	0.546046	1.52349547597633e-46	7.84730259874334e-45	20.9212	11.1047
41393	Gm29093	WT	0.0110556	0.000723158	2.03023e+07	0.50234	0.0639514	0.127046	2.28153	1.80481
41394	Scamp4	WT	0.000205367	-0.000190589	20200215	0.499813	0.427672	0.581733	0.0430478	0.080469
41395	Gm49322	WT	0.00107489	-0.000182579	20227387	0.500485	0.225897	0.357758	0.258287	0.160938
41396	Csnk1g2	WT	0.195045	0.00272809	21071197	0.521364	3.71859443582671e-07	1.78372938611974e-06	33.362	26.6582
41397	Btbd2	WT	0.0656088	-0.00524032	2.04465e+07	0.505907	0.0405657	0.0868762	12.3117	10.7714
41398	Mknk2	WT	0.056721	-0.000102802	2.05755e+07	0.509098	0.000485505	0.0015443	10.3745	8.3113
41399	Mob3a	WT	0.0189429	0.00566798	20508551	0.507442	6.52642323433233e-07	3.04416869982811e-06	3.76668	2.26463
41400	Izumo4	WT	0.176155	-0.0470946	1.97247e+07	0.488048	0.00477728	0.0127124	29.8536	29.5551
41401	Ap3d1	WT	0.295714	-0.0213694	20420388	0.505261	0.265454	0.403141	46.7068	40.4184
41402	Dot1l	WT	0.492161	0.0319282	2.13227e+07	0.527586	4.19462412649894e-08	2.2453770836879e-07	64.5286	52.8452
41403	Gm17151	WT	0.000269578	0.000182871	2.02162e+07	0.500208	0.237097	0.37028	0.0645717	0.0229911
41404	Plekhj1	WT	0.0553803	0.0130672	2.09294e+07	0.517855	4.0900668615235e-13	3.57683198956364e-12	10.396	6.65594
41405	Sf3a2	WT	0.0220716	-0.0046377	20223344	0.500385	0.834275	0.924117	4.36935	4.24187
41406	Amh	WT	0.00403066	-0.00122656	2.01834e+07	0.499396	0.464447	0.602663	0.753336	0.873664
41407	Jsrp1	WT	0.00386552	0.00109975	2.02756e+07	0.501678	0.0147493	0.035478	0.796384	0.459823
41408	Oaz1	WT	0.0963744	0.036684	21796844	0.539318	1.34842083089766e-40	5.68367755508029e-39	17.2191	9.02403
41409	Lingo3	WT	0.0288608	0.0148402	20901599	0.517167	3.98553271708122e-25	7.8968821609613e-24	5.70383	2.24164
41410	Lsm7	WT	0.148367	0.00420479	2.1039e+07	0.520567	7.66814038577151e-08	3.97160218988299e-07	25.9363	20.4621
41411	Sppl2b	WT	0.144507	-0.0383732	1.98721e+07	0.491694	0.038515	0.0830216	25.6995	25.3018
41412	Tmprss9	WT	0.00703299	0.00149978	2.03008e+07	0.5023	0.0114036	0.0281333	1.31296	0.850672
41413	Timm13	WT	0.0362814	0.0116135	20793503	0.514493	1.19075710763782e-13	1.08539629572964e-12	6.78003	3.82803
41414	Lmnb2	WT	0.0971938	-0.0113127	20473621	0.506578	0.0510264	0.105863	17.6496	15.5305
41415	Gadd45b	WT	0.0362533	0.0187667	2.09566e+07	0.518528	2.43830882110263e-25	4.92836135136493e-24	6.43564	2.70146
41416	Gng7	WT	0.155376	0.00481401	2.10379e+07	0.520539	5.44249078100267e-08	2.86922533016736e-07	25.1399	19.7609
41417	Diras1	WT	0.0114765	0.00566339	20477270	0.506668	4.75684735814404e-10	3.13029385543806e-09	2.28153	0.942637
41418	Gm16099	WT	0.0029178	0.000213416	20243102	0.500874	0.176682	0.294778	0.624193	0.448327
41419	Slc39a3	WT	0.101177	0.0353423	2.18487e+07	0.540602	6.0723686278059e-40	2.47871347972618e-38	18.6182	10.0586
41420	Sgta	WT	0.10323	-0.0208144	2.02666e+07	0.501456	0.682025	0.795051	19.4361	18.0251
41421	Thop1	WT	0.0243349	-0.00573335	20253909	0.501141	0.555862	0.687451	4.97202	4.6672
41422	Creb3l3	WT	0.0041855	-0.000137244	20227100	0.500478	0.531396	0.664153	0.77486	0.678239
41423	Map2k2	WT	0.234123	-0.0150146	20608565	0.509917	0.0260134	0.0584838	38.4201	32.6704
41424	Zbtb7a	WT	0.17894	0.0585973	22500725	0.556734	3.36773450768976e-50	1.91650216375762e-48	30.0258	17.8411
41425	Pias4	WT	0.116597	0.00572291	2.09513e+07	0.518396	1.56598684860744e-07	7.84583111949964e-07	20.8567	16.3582
41426	Eef2	WT	0.152582	0.00843857	21086204	0.521735	1.52211870447435e-08	8.54558681136632e-08	26.3022	20.6001
41427	Dapk3	WT	0.0717318	-0.00613606	2.04687e+07	0.506457	0.0309832	0.0683272	13.4309	11.7025
41428	Atcayos	WT	0.00736021	-0.000279678	20259814	0.501288	0.224299	0.355642	1.54972	1.2875
41429	Nmrk2	WT	0.000821228	-0.000954799	2.02004e+07	0.499817	0.665999	0.785409	0.193715	0.229911
41430	Atcay	WT	0.368637	0.0258353	2.14549e+07	0.530857	1.53592034725762e-10	1.0633144051596e-09	53.7667	42.1543
41431	Zfr2	WT	0.308136	-0.062133	1.93817e+07	0.47956	2.16152199624498e-05	8.3344480948963e-05	47.74	44.8902
41432	Matk	WT	0.619309	-0.129797	17598933	0.43545	1.51754950802748e-35	5.14280666609314e-34	73.7409	70.9737
41433	Mrpl54	WT	0.0203865	0.00569739	2.05575e+07	0.508654	1.38599569492462e-08	7.82668049484683e-08	4.04649	2.28762
41434	Apba3	WT	0.0612517	-0.00179162	2.06562e+07	0.511095	5.89764968484101e-05	0.000215467	11.9458	9.3574
41435	Tjp3	WT	0.000638482	-0.00103637	20185065	0.499438	0.1687	0.286938	0.129143	0.241407
41436	Pip5k1c	WT	0.311348	-0.0461686	1.98253e+07	0.490537	0.0483441	0.100876	48.235	43.4763
41437	Gm16315	WT	0.00184962	0.000590272	20234936	0.500672	0.176087	0.294128	0.38743	0.252903
41438	Cactin	WT	0.0242208	-0.00349857	2.03034e+07	0.502365	0.20992	0.336699	4.8644	4.32234
41439	Tbxa2r	WT	0.000914077	2.45211488311227e-05	2.02103e+07	0.500064	0.852863	0.941402	0.150667	0.137947
41440	Gipc3	WT	0.000162066	8.08665998551697e-05	20214152	0.500158	0.246902	0.379684	0.0430478	0.0114956
41441	Hmg20b	WT	0.0182325	-0.0151728	19913438	0.492717	0.000193317	0.000655295	3.9604	5.33395
41442	Mfsd12	WT	0.0276274	0.00353386	20532053	0.508024	1.16426636198469e-05	4.67031334359012e-05	5.3164	3.65559
41443	4930404N11Rik	WT	0.00272513	-0.000198729	20223731	0.500395	0.522911	0.657954	0.516573	0.436832
41444	Fzr1	WT	0.0490551	-0.00585098	2.03977e+07	0.504699	0.0694478	0.136685	9.66423	8.46074
41445	Dohh	WT	0.0285751	0.00669779	2.06119e+07	0.51	4.40896901549139e-08	2.35269243022437e-07	5.55316	3.50615
41446	Gm48552	WT	0.00694647	-0.00188341	20196195	0.499713	0.782794	0.882416	1.29143	1.34498
41447	Smim24	WT	0.00297331	-0.000495799	20208598	0.50002	0.976908	1	0.602669	0.59777
41448	Nfic	WT	0.105071	-0.0224801	2.00687e+07	0.496559	0.329636	0.470797	18.3384	18.14
41449	Gm16104	WT	0.000102496	0.000102496	2.02121e+07	0.500108	0.171254	0.286938	0.0215239	0
41450	Celf5	WT	0.823014	-0.0149529	1.95971e+07	0.484891	0.00381186	0.010393	84.6104	76.2386
41451	Gm16105	WT	0.0544633	0.0020116	20687736	0.511876	4.93931853856417e-06	2.0771154411979e-05	10.6974	8.0469
41452	Ncln	WT	0.146025	-0.0202779	2.03836e+07	0.50435	0.267824	0.406218	25.7426	22.9797
41453	S1pr4	WT	0	-0.000110296	20205454	0.499943	0.464991	0.602663	0	0.0114956
41454	Gna15	WT	0.00163783	-0.00126657	2.01939e+07	0.499657	0.532552	0.665383	0.322858	0.39085
41455	Gna11	WT	0.0998603	0.00901997	21109035	0.5223	1.2191619810027e-11	9.31180415709573e-11	18.7473	13.5303
41456	Tle5	WT	0.132502	0.0205644	2.15183e+07	0.532425	9.64838426584651e-20	1.37555352361556e-18	23.6332	16.0248
41457	Gm15917	WT	0	0	20207777	0.5	1	1	0	0
41458	Tle2	WT	0.0618235	-0.033221	19623010	0.485531	1.87563989839341e-06	8.27873903120146e-06	11.1063	13.5648
41459	Tle6	WT	0.00396337	-0.00188811	20181462	0.499349	0.419522	0.573612	0.710288	0.839177
41460	BC025920	WT	0.0166603	0.00517332	2.04596e+07	0.506231	2.02047588811777e-06	8.88623104066054e-06	2.94877	1.68985
41461	Sirt6	WT	0.0404028	-0.0071395	2.03125e+07	0.50259	0.282001	0.424244	8.04994	7.33418
41462	Ankrd24	WT	0.119095	-0.0304078	1.99288e+07	0.493098	0.0635643	0.126314	20.6629	20.853
41463	Gm10778	WT	0.0139214	-0.000394858	20314516	0.502641	0.0662664	0.131156	2.92725	2.37958
41464	Zfp433	WT	0.0041693	0.000757656	20263619	0.501382	0.0559419	0.112995	0.817908	0.540292
41465	Gm3055	WT	0.00366426	-0.000687385	20222339	0.50036	0.640636	0.769642	0.77486	0.70123
41466	Gm32687	WT	0.00147192	0.000447468	2.02358e+07	0.500694	0.112387	0.203506	0.322858	0.183929
41467	Zfp781	WT	0.00929058	0.00216276	2.03581e+07	0.50372	0.000797928	0.00245492	2.00172	1.25302
41468	Zfp873	WT	0.0335222	0.00378651	20501727	0.507273	0.000423187	0.00135753	6.43564	4.92011
41469	BC024063	WT	0.0263982	-0.00364981	20217236	0.500234	0.905341	0.983059	4.99354	4.89711
41470	AU041133	WT	0.0586657	0.0014289	2.07153e+07	0.512558	4.39704006557169e-06	1.85886392430998e-05	11.8812	9.04702
41471	Gm15608	WT	0.0222993	0.00509697	2.04791e+07	0.506714	5.04128726899393e-05	0.000185881	4.3263	2.96586
41472	Zfp938	WT	0.101897	0.0227117	2.14145e+07	0.529858	1.4450926169587e-20	2.17324316273374e-19	18.7258	12.2313
41473	Gm4924	WT	0.192899	-0.0257619	2.02299e+07	0.500547	0.897617	0.977761	31.8123	28.9459
41474	Gm1553	WT	8.54013598683716e-05	-4.99321e-05	2.02075e+07	0.499993	0.956976	1	0.0215239	0.0229911
41475	1190007I07Rik	WT	0.0110354	0.00139641	2.03599e+07	0.503765	0.00174427	0.00506886	2.28153	1.51742
41476	Tdg	WT	0.109948	-0.000147677	20838473	0.515605	8.53917231772329e-06	3.48774951195604e-05	20.5553	16.4847
41477	Glt8d2	WT	0.0875829	0.00504896	20762043	0.513714	6.08076371461508e-06	2.52736688153769e-05	14.7008	11.5875
41478	Hcfc2	WT	0.354693	0.0220656	21328595	0.527732	6.44434658106038e-09	3.7757778532891e-08	50.8825	41.1542
41479	Nfyb	WT	0.0796598	3.40410676806513e-06	2.07735e+07	0.513998	6.05208931055278e-06	2.51621939554228e-05	15.4757	12.1048
41480	Gm47561	WT	0.000416569	0.000184101	20215882	0.500201	0.367229	0.513067	0.0860956	0.0459823
41481	1700028I16Rik	WT	0	-0.000201361	20198485	0.49977	0.143821	0.250291	0	0.0459823
41482	Txnrd1	WT	0.144553	0.0078183	21123765	0.522664	2.16070063923168e-09	1.33634583850408e-08	25.6565	19.6804
41483	Gm38560	WT	0.00360787	9.39329214512674e-05	20245901	0.500943	0.189289	0.312697	0.753336	0.563283
41484	Eid3	WT	0.00412394	0.00100907	20274053	0.50164	0.029168	0.0647395	0.904003	0.574779
41485	Chst11	WT	0.483471	-0.0603557	19282193	0.477098	4.53474234487276e-06	1.91439472708509e-05	55.7469	54.0177
41486	1700025N21Rik	WT	0.000212268	5.586405754944e-05	2.02162e+07	0.500208	0.237264	0.37028	0.0645717	0.0229911
41487	Slc41a2	WT	0.265816	0.0104864	2.10894e+07	0.521813	1.24209101318716e-06	5.60634528649242e-06	40.5295	33.2797
41488	Gm40723	WT	0.000238271	-0.000312611	20197891	0.499755	0.325221	0.465812	0.0430478	0.0919646
41489	D10Wsu102e	WT	0.402233	0.0144881	2.10505e+07	0.520852	1.86297653206387e-05	7.25233012517909e-05	54.6492	44.9937
41490	Aldh1l2	WT	0.00609578	-0.000537728	20225766	0.500445	0.642176	0.771253	1.18381	1.09208
41491	Washc4	WT	0.364264	-0.0181504	2.03699e+07	0.504011	0.409748	0.561549	52.7335	45.6374
41492	Appl2	WT	0.0894491	-0.0695614	1.89484e+07	0.46884	3.0019560894934e-18	3.87485012122199e-17	15.4757	20.6001
41493	1500009L16Rik	WT	0.0530957	0.00388695	20575779	0.509105	0.000273207	0.000904086	9.51356	7.56409
41494	C230099D08Rik	WT	0.000374966	-0.000140534	20211232	0.500085	0.731008	0.838762	0.0860956	0.0689734
41495	Gm34184	WT	0.000466617	0.000314809	20218207	0.500258	0.214821	0.342744	0.0860956	0.0344867
41496	Gm47253	WT	0.000543114	-0.000409373	20197298	0.499741	0.409603	0.561408	0.0860956	0.137947
41497	Nuak1	WT	0.394855	0.064973	2.2235e+07	0.55016	6.63397890526632e-26	1.39596401072445e-24	52.5398	39.6023
41498	Gm47962	WT	0.0114035	0.000706684	2.03598e+07	0.503761	0.00249952	0.00704126	2.41068	1.64387
41499	4930463O16Rik	WT	0.000232778	-5.70326e-05	20209209	0.500035	0.873461	0.958019	0.0645717	0.0574779
41500	E230014E18Rik	WT	0.000204833	-0.000363364	20197888	0.499755	0.325074	0.465812	0.0430478	0.0919646
41501	Ckap4	WT	0.0258153	0.009261	2.07021e+07	0.512231	2.54650600588826e-13	2.26046126650872e-12	5.12269	2.64398
41502	Tcp11l2	WT	0.0479062	-0.0125091	2.01694e+07	0.49905	0.718012	0.831116	9.23375	9.17347
41503	Gm17249	WT	0.00368187	0.000952319	20251941	0.501093	0.0959283	0.179041	0.667241	0.448327
41504	Polr3b	WT	0.141112	-0.0201903	2.02732e+07	0.501619	0.677705	0.793448	24.6879	22.8187
41505	Rfx4	WT	0.0152336	-0.0248339	19668419	0.486655	4.59646071556689e-12	3.66219331153693e-11	3.03487	5.63283
41506	Ric8b	WT	0.40341	0.00404572	2.07351e+07	0.513049	0.00813538	0.0207084	57.1675	47.948
41507	Fhl4	WT	0.00319967	-0.000598662	20196801	0.499728	0.711919	0.825257	0.624193	0.678239
41508	Tmem263	WT	0.11816	0.0324563	2.17084e+07	0.53713	1.25909060583556e-28	3.05980434157621e-27	21.158	13.1969
41509	Mterf2	WT	0.0314821	0.00152271	2.05236e+07	0.507813	0.000116784	0.000408047	6.32802	4.6787
41510	Cry1	WT	0.0770439	0.015093	20984049	0.519207	1.20269141692787e-11	9.19376471768712e-11	13.517	9.43787
41511	Gm38575	WT	0.00138979	-0.00028625	20204216	0.499912	0.851713	0.940631	0.258287	0.275894
41512	Btbd11	WT	0.0136429	-0.0202204	1.97219e+07	0.487979	8.19659802407424e-12	6.36432074838373e-11	2.3461	4.72468
41513	Pwp1	WT	0.0451149	-0.00397527	20427810	0.505444	0.0288745	0.0641825	8.99699	7.72503
41514	Prdm4	WT	0.0801158	0.00196023	20811550	0.514939	1.27837152198459e-06	5.75670122167746e-06	15.5187	11.9439
41515	Ascl4	WT	0.0112788	0.00110062	20348372	0.503479	0.00588039	0.0154121	2.4322	1.72434
41516	Rtcb	WT	0.0961834	-0.00378557	2.06017e+07	0.509747	0.00364841	0.00997844	17.7787	15.1397
41517	Bpifc	WT	0.000976211	0.000147924	20221055	0.500329	0.383373	0.531762	0.215239	0.149442
41518	A230060F14Rik	WT	0.000566419	0.000372132	20218207	0.500258	0.214821	0.342744	0.0860956	0.0344867
41519	Fbxo7	WT	0.0899254	0.00724163	2.09614e+07	0.518646	4.16428741016163e-09	2.49315354540885e-08	16.8963	12.5762
41520	Syn3	WT	0.47781	-0.110782	18454233	0.456612	5.17736757100242e-18	6.5703432779271e-17	55.5962	56.1099
41521	4930486F22Rik	WT	0.00338321	0.00017378	20241654	0.500838	0.24063	0.375002	0.731812	0.563283
41522	Gm15990	WT	0.000417787	-0.000805783	2.01923e+07	0.499618	0.288735	0.433062	0.107619	0.183929
41523	Timp3	WT	0.0370108	-0.0164874	19979240	0.494345	0.0205006	0.0471881	7.18898	8.13887
41524	Gm6729	WT	0.00458975	0.00135224	20275928	0.501686	0.0289068	0.0642357	0.947051	0.609265
41525	Gm48485	WT	0.00785683	0.000638218	2.02927e+07	0.502101	0.0375571	0.0811055	1.5282	1.10358
41526	Hsp90b1	WT	0.269285	0.0053355	21038122	0.520545	6.12856740635579e-06	2.54645587395573e-05	42.0577	34.3258
41527	Gm15344	WT	0.00310048	0.000469334	20242325	0.500855	0.214191	0.342744	0.688765	0.517301
41528	Ttc41	WT	0.00909531	-0.00088104	2.02487e+07	0.501014	0.404051	0.554834	1.95867	1.74733
41529	Nt5dc3	WT	0.2515	0.0291181	21515979	0.532369	1.00995903350449e-13	9.25568466052646e-13	37.7314	29.1988
41530	Gm16268	WT	0.0114314	0.0047093	20437158	0.505676	5.52203169382098e-07	2.59245157953598e-06	2.32458	1.18404
41531	Stab2	WT	0.0127898	-0.0049795	2.01753e+07	0.499197	0.58105	0.712757	2.53982	2.67847
41532	Gm16271	WT	0.00383374	-0.000144211	20239271	0.500779	0.278188	0.418941	0.731812	0.574779
41533	1700113H08Rik	WT	0.00442822	-0.000969215	20229888	0.500547	0.501567	0.640166	0.88248	0.770203
41534	4930555G07Rik	WT	0.00129651	0.000355013	20234688	0.500666	0.0581719	0.116951	0.236763	0.10346
41535	Ascl1	WT	0.0263763	0.0124445	20765445	0.513798	6.26967308496522e-18	7.90112701445594e-17	5.01507	2.23014
41536	Pah	WT	0.00168491	0.000244926	20243544	0.500885	0.0820521	0.157451	0.430478	0.252903
41537	Igf1os	WT	0.000497885	0.00028019	2.02162e+07	0.500208	0.237152	0.37028	0.0645717	0.0229911
41538	Igf1	WT	0.0159645	-0.00268892	20197345	0.499742	0.858541	0.946362	2.58287	2.62099
41539	Parpbp	WT	0.010418	0.00257881	2.0359e+07	0.503742	0.00101611	0.00306912	2.08782	1.33349
41540	Nup37	WT	0.0523509	-0.00202375	20519041	0.507702	0.00343633	0.00944886	10.3745	8.59869
41541	Washc3	WT	0.116304	0.00438339	2.08716e+07	0.516426	2.52389505806442e-06	1.09705574621551e-05	20.3616	16.2892
41542	Dram1	WT	0.11967	0.0208088	21456067	0.530886	4.15049337205556e-19	5.70456418149104e-18	21.8683	14.8638
41543	Gnptab	WT	0.297795	-0.00855536	2.06264e+07	0.510359	0.0272805	0.0610092	46.0611	39.1194
41544	Gm16235	WT	0.00531115	0.0012852	2.02985e+07	0.502245	0.00701266	0.0180932	1.14077	0.689734
41545	Chpt1	WT	0.432804	-0.0390922	1.97414e+07	0.48846	0.0201408	0.0464464	56.0267	51.3852
41546	Sycp3	WT	0.0340635	0.0101703	20803464	0.514739	2.07767613189171e-14	2.00278830256394e-13	6.69393	3.66709
41547	Mybpc1	WT	0.0514581	0.0107957	20552268	0.508524	1.38121915620373e-05	5.47186135364131e-05	6.02669	4.28785
41548	Spic	WT	0.000245515	-0.000204306	20209206	0.500035	0.873724	0.958019	0.0645717	0.0574779
41549	Arl1	WT	0.102608	0.00793008	2.10679e+07	0.521281	1.94501389429399e-10	1.33360450014171e-09	19.2208	14.197
41550	Utp20	WT	0.214734	-0.0156289	20564535	0.508827	0.0435264	0.092141	35.7942	31.0151
41551	Slc5a8	WT	0.00196886	0.000586828	20232929	0.500622	0.198661	0.325368	0.365906	0.241407
41552	Ano4	WT	0.947003	0.0999578	21751337	0.538192	1.18080277935259e-13	1.07704608351902e-12	71.9974	63.8579
41553	Gas2l3	WT	0.0390035	0.0157247	20963417	0.518697	1.47123171448004e-20	2.21132806697456e-19	7.64098	3.83952
41554	Nr1h4	WT	0.000394852	-0.000211782	20201943	0.499856	0.623626	0.752637	0.0860956	0.114956
41555	Slc17a8	WT	0.00377264	-0.000750684	20200192	0.499812	0.808852	0.901695	0.710288	0.747212
41556	Scyl2	WT	0.252494	0.0267012	2.16459e+07	0.535583	8.50866341192309e-16	9.05755562026088e-15	40.2927	30.4173
41557	1500026H17Rik	WT	0.0304283	-0.00455731	2.02816e+07	0.501827	0.376132	0.523246	5.74688	5.29946
41558	Actr6	WT	0.093873	-0.00642608	2.0523e+07	0.5078	0.0189914	0.0441258	17.1545	14.9902
41559	Uhrf1bp1l	WT	0.558735	0.0861674	22428499	0.554947	1.38551308066076e-27	3.19810821212044e-26	68.5966	52.4543
41560	Anks1b	WT	3.31438	-0.00383391	1.94823e+07	0.482049	0.000621504	0.00194028	99.9785	99.9425
41561	Gm47591	WT	0.335742	0.0256097	2.14142e+07	0.529851	2.81506181288329e-10	1.89473972007728e-09	49.4834	39.3494
41562	Apaf1	WT	0.20424	0.0467239	2.20821e+07	0.546376	6.7896661978528e-31	1.84121367573141e-29	32.2858	21.7496
41563	Ikbip	WT	0.0365432	0.00263853	20586581	0.509373	1.34353020520055e-05	5.33579040529171e-05	7.25355	5.27647
41564	Slc25a3	WT	0.434437	0.0271897	21217208	0.524976	4.32448630062617e-07	2.05619514153963e-06	57.8777	48.4309
41565	Tmpo	WT	0.0873736	-0.00773225	20552814	0.508537	0.00844673	0.0213966	16.3797	13.9786
41566	4930534H03Rik	WT	0.000601691	-0.000202647	2.02063e+07	0.499963	0.903423	0.982295	0.107619	0.114956
41567	Gm31592	WT	0.0134493	0.00242579	20300049	0.502283	0.0535303	0.108682	2.02325	1.5634
41568	Rmst	WT	0.375475	-0.252192	1.73891e+07	0.430257	2.10599537325145e-57	1.46959497190002e-55	23.9776	37.1307
41569	Gm20757	WT	0.00156792	-7.87616e-05	20193234	0.49964	0.438748	0.591469	0.215239	0.287389
41570	Nedd1	WT	0.0166194	-0.00489412	2.01504e+07	0.498579	0.380707	0.528825	3.12096	3.3797
41571	Cfap54	WT	0.932787	0.203457	23857317	0.5903	6.68123455553334e-68	6.38598985950537e-66	81.2957	66.5939
41572	Gm32468	WT	0.00146392	0.000403343	20220474	0.500314	0.457784	0.602663	0.258287	0.195425
41573	Cdk17	WT	1.21473	0.119899	22213045	0.549616	2.70790168416371e-21	4.26121688212313e-20	90.7663	82.3428
41574	Elk3	WT	0.0220694	0.00280391	2.04878e+07	0.506928	4.1681196440098e-05	0.000155268	4.52002	3.09231
41575	Gm32688	WT	0.000146317	9.39741268327681e-05	20214153	0.500158	0.246828	0.379684	0.0430478	0.0114956
41576	Gm17745	WT	0.00035714	4.92353079677536e-05	20213556	0.500143	0.544415	0.676686	0.0860956	0.0574779
41577	Lta4h	WT	0.130821	-0.02033	20336788	0.503192	0.403102	0.553747	23.6332	21.4852
41578	Hal	WT	0.00232372	-0.000684213	20214419	0.500164	0.79655	0.895446	0.516573	0.482814
41579	Amdhd1	WT	0.00122701	0.000141351	20225095	0.500428	0.293948	0.436687	0.258287	0.172434
41580	Ccdc38	WT	0.00282678	-0.000733545	2.02083e+07	0.500012	0.986486	1	0.624193	0.620761
41581	Snrpf	WT	0.0433745	0.00606774	2.06838e+07	0.511777	3.10273796615566e-07	1.50158356375995e-06	8.50194	6.01219
41582	4933408J17Rik	WT	0.00101145	-0.00105642	2.01951e+07	0.499687	0.51258	0.65116	0.236763	0.298885
41583	Gm47156	WT	0.00185421	0.000328483	20232580	0.500614	0.222304	0.352954	0.38743	0.264398
41584	Ntn4	WT	0.00681747	-0.0189011	19777167	0.489345	1.13365556631821e-12	9.49786430484813e-12	1.42058	3.52914
41585	Gm15915	WT	0.000589282	0.000231891	20224572	0.500416	0.0946511	0.177072	0.129143	0.0459823
41586	Usp44	WT	0.000102648	-3.82022e-05	2.02075e+07	0.499993	0.95712	1	0.0215239	0.0229911
41587	Metap2	WT	0.391802	0.0195282	2.11686e+07	0.523773	1.19883407378577e-06	5.42191784953593e-06	56.0913	45.9363
41588	Vezt	WT	0.77961	0.0980608	2.2182e+07	0.548847	4.83353224678587e-21	7.51467542033233e-20	81.6186	67.2606
41589	Fgd6	WT	0.0494651	-0.0110939	2.01617e+07	0.498859	0.656551	0.776831	8.67413	8.72514
41590	Nr2c1	WT	0.136277	-0.019693	2.03536e+07	0.503608	0.350611	0.494729	24.4942	22.152
41591	Ndufa12	WT	0.121058	0.0230801	21519009	0.532444	6.49530419326304e-21	9.98386366512601e-20	22.0835	14.7603
41592	Gm4792	WT	0.000253837	0.000253837	20216476	0.500215	0.0529791	0.107813	0.0430478	0
41593	Tmcc3	WT	0.198816	-0.0714808	19343382	0.478612	5.218876329485e-07	2.45698273948338e-06	29.2725	30.7162
41594	Tmcc3os	WT	0.00158477	0.000210252	2.02439e+07	0.500893	0.0685818	0.135216	0.408954	0.229911
41595	Gm48657	WT	0.000563123	0.000154685	2.02156e+07	0.500193	0.458867	0.602663	0.107619	0.0689734
41596	Cep83os	WT	0.0764479	0.0051336	2.07793e+07	0.514142	2.28982336845552e-06	1.0003308940693e-05	14.3995	11.1737
41597	Cep83	WT	0.467868	0.0492119	2.17709e+07	0.538677	6.69667049021462e-15	6.67576645085846e-14	61.4507	48.3964
41598	Gm48689	WT	0.015217	5.03456459574406e-05	2.03659e+07	0.503912	0.00747107	0.0191666	3.18554	2.37958
41599	Plxnc1	WT	0.470008	0.0375272	21437321	0.530423	7.3674763192748e-10	4.76280411256762e-09	58.7817	47.8331
41600	Gm48867	WT	9.40314671898001e-05	2.9045795902724e-05	20209803	0.50005	0.652279	0.77587	0.0215239	0.0114956
41601	Gm29684	WT	0.00333005	0.00081256	20282467	0.501848	0.00616307	0.0161017	0.796384	0.425336
41602	Gm33091	WT	0.000180331	0.000180331	20216476	0.500215	0.0529791	0.107813	0.0430478	0
41603	Cradd	WT	0.167811	0.00856648	2.09595e+07	0.5186	1.34348197368236e-06	6.03189185835388e-06	25.8287	21.0369
41604	Gm48882	WT	0.00223564	0.000302849	20244960	0.50092	0.0974542	0.181515	0.49505	0.310381
41605	2310039L15Rik	WT	0.00236782	0.00105371	2.02358e+07	0.500695	0.112323	0.203417	0.322858	0.183929
41606	Socs2	WT	0.403626	0.0197323	21126675	0.522736	2.11339873053819e-06	9.27837757406748e-06	50.5381	42.3267
41607	5730420D15Rik	WT	0.0020858	0.000234366	20251589	0.501084	0.0508439	0.105541	0.516573	0.298885
41608	Gm47599	WT	0.00133054	-7.31177e-05	20211465	0.500091	0.832083	0.922366	0.236763	0.218416
41609	Mrpl42	WT	0.0917899	0.00335285	20796670	0.514571	7.14635631894378e-06	2.9454576719971e-05	17.1115	13.6567
41610	Ube2n	WT	0.282162	0.0373289	21893382	0.541707	3.81304623103317e-20	5.58581435193716e-19	44.4253	32.7739
41611	Nudt4	WT	0.089553	0.0257338	2.1489e+07	0.5317	1.5822494512579e-26	3.47212298742082e-25	16.4658	9.80572
41612	1110019B22Rik	WT	0.000223127	0.000223127	20216476	0.500215	0.0529791	0.107813	0.0430478	0
41613	Gm47708	WT	6.28822427279605e-05	-0.000448792	2.01935e+07	0.499648	0.135326	0.239274	0.0215239	0.0919646
41614	4732465J04Rik	WT	0.000631781	0.000535357	20229229	0.500531	0.0170043	0.040218	0.129143	0.0229911
41615	Gm47719	WT	0.000479011	-0.000260453	20197300	0.499741	0.409693	0.561502	0.0860956	0.137947
41616	Gm33543	WT	0.000262892	6.60731269803774e-05	20213853	0.50015	0.435128	0.587829	0.0645717	0.0344867
41617	Gm47725	WT	0.000575851	0.000473685	20229229	0.500531	0.0170043	0.040218	0.129143	0.0229911
41618	Eea1	WT	0.483432	0.0217775	21032213	0.520399	4.68006435865344e-05	0.00017341	62.4408	51.9255
41619	Gm5426	WT	0.000299581	0.000243015	20218502	0.500265	0.0915761	0.172624	0.0645717	0.0114956
41620	4930459C07Rik	WT	0.000233068	-7.86576e-05	20204862	0.499928	0.728868	0.838483	0.0430478	0.0574779
41621	Gm48427	WT	0	-0.000125959	20203131	0.499885	0.301393	0.436687	0	0.0229911
41622	Gm33782	WT	0.000268726	-8.36604e-05	20213853	0.50015	0.435128	0.587829	0.0645717	0.0344867
41623	Gm48505	WT	0.00020407	8.97539680416062e-06	20209506	0.500043	0.807832	0.900987	0.0430478	0.0344867
41624	Gm33843	WT	0.000871021	0.000573218	20233273	0.500631	0.0205382	0.0472178	0.172191	0.0459823
41625	Btg1	WT	0.0415795	-0.00894993	2.01741e+07	0.499166	0.721	0.833825	7.05984	7.10426
41626	Gm48521	WT	0.000879167	-0.00123922	20173477	0.499151	0.0561673	0.113332	0.129143	0.298885
41627	Gm33981	WT	0.000203402	9.52903817657812e-05	20211830	0.5001	0.523783	0.657954	0.0430478	0.0229911
41628	4930556N09Rik	WT	0.000268822	3.30273864681722e-05	20211828	0.5001	0.523987	0.657954	0.0430478	0.0229911
41629	Dcn	WT	0.156029	0.0253668	20822236	0.515204	1.74814803126294e-06	7.73740066992217e-06	16.2075	13.0705
41630	Lum	WT	0.00120661	-0.000394004	20199552	0.499796	0.674255	0.792031	0.258287	0.298885
41631	4930473O22Rik	WT	0.00274611	0.000679309	20253388	0.501129	0.0525336	0.107813	0.559621	0.333372
41632	Kera	WT	5.85499420370012e-05	-7.89357e-05	2.02075e+07	0.499993	0.956976	1	0.0215239	0.0229911
41633	Epyc	WT	0.00423913	0.00224627	2.03082e+07	0.502484	6.65877148866172e-05	0.000241067	0.796384	0.298885
41634	Gm10754	WT	0.221544	0.0442182	21460264	0.53099	8.74236161122322e-17	1.01069593669785e-15	25.2045	18.5194
41635	Ccer1	WT	0	0	20207777	0.5	1	1	0	0
41636	4930525C09Rik	WT	0.00200244	0.000389175	20256235	0.501199	0.0275066	0.0614439	0.516573	0.275894
41637	C030005K15Rik	WT	0.00332986	0.000961245	20287078	0.501962	0.00319877	0.00884223	0.796384	0.402345
41638	Gm8633	WT	0.000480743	-0.000189274	20206586	0.499971	0.913867	0.988708	0.0860956	0.0919646
41639	Gm34297	WT	0.00059989	0.000112254	20206595	0.499971	0.914516	0.988708	0.0860956	0.0919646
41640	Gm5427	WT	0.00163553	-0.000305694	20192628	0.499625	0.456035	0.602663	0.258287	0.333372
41641	Atp2b1	WT	1.97227	0.0823748	2.15598e+07	0.533452	1.80502401291389e-10	1.24012596382049e-09	98.687	96.6433
41642	Gm48768	WT	0.00385755	0.00168811	2.02856e+07	0.501925	0.00271467	0.00760002	0.753336	0.367858
41643	Poc1b	WT	0.0824044	-0.0128336	20338923	0.503245	0.309525	0.447227	15.1098	13.8637
41644	Galnt4	WT	0.00283891	-0.000541434	20195419	0.499694	0.662879	0.782759	0.559621	0.620761
41645	Phxr2	WT	0.000230067	-0.000106888	20204861	0.499928	0.728779	0.838483	0.0430478	0.0574779
41646	Gm16239	WT	0.00257988	0.000868335	20256910	0.501216	0.0169066	0.0400288	0.473526	0.229911
41647	Gm34574	WT	0.00699191	0.00348913	20397221	0.504687	8.5312669057486e-08	4.39766882181059e-07	1.54972	0.609265
41648	Gm34777	WT	0.000715772	0.000554179	2.02336e+07	0.500638	0.00681558	0.0176266	0.150667	0.0229911
41649	Dusp6	WT	0.043207	0.0217024	21203203	0.52463	2.20710961486447e-34	7.04018689723808e-33	8.43737	3.43718
41650	Gm34921	WT	0.000713295	0.000110462	20217312	0.500236	0.453071	0.602663	0.150667	0.10346
41651	Gm48089	WT	0.000578152	0.000247513	20211245	0.500086	0.730035	0.838762	0.0860956	0.0689734
41652	B530045E10Rik	WT	0.00775824	0.0022038	2.03467e+07	0.503438	0.000528504	0.00166914	1.65734	0.965628
41653	Gm34983	WT	0.000712544	-0.000307749	2.02144e+07	0.500163	0.665843	0.785389	0.193715	0.160938
41654	Gm20110	WT	0.000489493	6.94330181960748e-05	20206598	0.499971	0.914732	0.988708	0.0860956	0.0919646
41655	Gm35101	WT	3.58461006995071e-05	-0.000109186	2.02075e+07	0.499993	0.956976	1	0.0215239	0.0229911
41656	Gm47578	WT	0.00333564	0.000119862	20243917	0.500894	0.2079	0.333872	0.731812	0.551788
41657	Kitl	WT	0.449737	0.109994	22519354	0.557195	1.25486897177436e-35	4.26859877679387e-34	46.3409	34.1074
41658	Tmtc3	WT	0.185495	0.00807111	2.12055e+07	0.524686	1.87107639573319e-09	1.16464959326249e-08	31.7693	24.681
41659	Cep290	WT	0.389159	-0.0463758	1.96162e+07	0.485361	0.00296806	0.008249	53.573	49.5919
41660	4930430F08Rik	WT	0.0656537	-0.000696353	2.06081e+07	0.509906	0.000507969	0.00160896	12.5054	10.1966
41661	Gm47956	WT	0.0077837	0.00151333	2.03325e+07	0.503087	0.00224081	0.00637441	1.65734	1.0346
41662	Gm35722	WT	0.000698905	-0.000292171	20208005	0.500006	0.987222	1	0.150667	0.149442
41663	Mgat4c	WT	1.61162	0.0200494	20476972	0.506661	0.2	0.327285	77.7873	71.376
41664	Gm47031	WT	0.000455125	-0.000518116	20199002	0.499783	0.546623	0.67856	0.129143	0.172434
41665	Gm47033	WT	0.0230135	0.010554	20701502	0.512216	4.13121893652585e-16	4.51093877843902e-15	4.4124	1.95425
41666	Gm47101	WT	0.000332294	-0.000207573	20208907	0.500028	0.914647	0.988708	0.0860956	0.080469
41667	Nts	WT	0.00392338	-0.000283741	20215631	0.500194	0.777663	0.878435	0.602669	0.563283
41668	Rassf9	WT	0.000423941	-0.00107458	2.01877e+07	0.499503	0.187118	0.30964	0.107619	0.20692
41669	Alx1	WT	0.000617181	-4.42014e-05	20217296	0.500236	0.45383	0.602663	0.150667	0.10346
41670	Lrriq1	WT	0.152138	0.0197466	21366077	0.52866	1.19434152060864e-14	1.16998919440352e-13	25.0753	18.3584
41671	Slc6a15	WT	0.488252	0.0526559	2.17418e+07	0.537956	1.81183257365476e-14	1.75587987189784e-13	59.901	48.2354
41672	Gm47223	WT	0	0	20207777	0.5	1	1	0	0
41673	Gm47221	WT	0.000881775	-0.000354877	20202763	0.499876	0.76542	0.867592	0.193715	0.218416
41674	Tmtc2	WT	0.39248	0.0109588	20941196	0.518147	9.3012370840491e-05	0.000330171	43.9948	37.7974
41675	Gm15663	WT	0.0068703	0.0022716	2.03275e+07	0.502963	0.00111987	0.00335565	1.39905	0.80469
41676	Mettl25	WT	0.190236	-0.0119885	2.06013e+07	0.509737	0.0189037	0.043937	30.607	26.4628
41677	Ccdc59	WT	0.0616427	-0.0060425	2.04013e+07	0.504789	0.0924242	0.173912	11.8166	10.5185
41678	Ppfia2	WT	2.24992	0.0662076	2.14182e+07	0.52995	1.13377503433151e-08	6.45341231011301e-08	98.5149	97.1491
41679	4930532I03Rik	WT	0.0652434	0.0225926	21388387	0.529212	1.38876480433557e-29	3.56313994458308e-28	12.8282	6.7479
41680	Acss3	WT	0.00515897	-0.00703898	2.00687e+07	0.49656	0.00275926	0.0077146	1.18381	1.86228
41681	Gm29674	WT	0.00402628	0.000498909	20258289	0.50125	0.0982299	0.182834	0.860956	0.609265
41682	Lin7a	WT	0.609578	0.065955	21741481	0.537948	4.3603042299803e-14	4.10973813620886e-13	63.9044	52.6612
41683	Myf6	WT	0.000141561	0.000141561	20216476	0.500215	0.0529791	0.107813	0.0430478	0
41684	Ptprq	WT	0.0101968	0.000473154	20322201	0.502831	0.013756	0.0332864	2.00172	1.42545
41685	Otogl	WT	0.0152575	0.00374803	20456033	0.506143	6.735483105992e-06	2.78329561443375e-05	3.12096	1.87378
41686	Gm29685	WT	0.000128437	-0.000231381	20207180	0.499985	0.938922	1	0.0430478	0.0459823
41687	Ppp1r12a	WT	1.21844	0.0221845	20196231	0.499714	0.956541	1	92.0792	87.1135
41688	Pawr	WT	0.0254737	6.11638107887724e-06	20354701	0.503635	0.0432823	0.0916661	4.58459	3.81653
41689	Gm36283	WT	0.00199839	0.000178025	20232258	0.500606	0.244862	0.379684	0.408954	0.287389
41690	Syt1	WT	3.43771	0.00549657	19862065	0.491446	0.102969	0.188437	99.9785	99.8046
41691	Gm5136	WT	0.136681	0.00387909	2.09452e+07	0.518246	1.04994876142439e-06	4.78684231254031e-06	24.2144	19.3356
41692	Nav3	WT	3.32458	0.0931165	22275862	0.551171	1.76309503452557e-22	2.97631932289779e-21	99.9354	99.8276
41693	9230102K24Rik	WT	0.000433888	-0.00036435	2.02063e+07	0.499963	0.903037	0.982128	0.107619	0.114956
41694	E2f7	WT	0.00207484	-0.00161421	20174443	0.499175	0.195677	0.321198	0.38743	0.551788
41695	1700020G17Rik	WT	0.000357534	-0.000599233	2.01976e+07	0.499748	0.373726	0.52054	0.0645717	0.114956
41696	Csrp2	WT	0.0107168	-0.00358892	2.01705e+07	0.499079	0.467406	0.605128	1.87258	2.04621
41697	Zdhhc17	WT	0.576301	-0.00670819	20163736	0.49891	0.831717	0.92214	70.5123	61.4209
41698	Osbpl8	WT	1.03343	0.219386	2.38051e+07	0.589009	1.50491767018341e-65	1.33499967833754e-63	84.3091	70.2839
41699	Bbs10	WT	0.0118716	0.00560877	20503307	0.507312	1.98057437674038e-10	1.35627375016694e-09	2.58287	1.11507
41700	Gm40761	WT	0.000433868	-6.38828e-05	20213553	0.500143	0.544624	0.676686	0.0860956	0.0574779
41701	Nap1l1	WT	0.539559	0.0929095	22431418	0.555019	5.45261809973651e-28	1.27816337061613e-26	65.282	50.9484
41702	Phlda1	WT	0.0421075	0.0195502	21139382	0.523051	2.23784290379536e-29	5.68252999284612e-28	8.41584	3.73606
41703	4933440J02Rik	WT	0.000146247	0.000146247	20216476	0.500215	0.0529791	0.107813	0.0430478	0
41704	Gm30262	WT	0.000368069	-0.000136795	20208908	0.500028	0.914572	0.988708	0.0860956	0.080469
41705	Gm30624	WT	0.00400953	-0.00269028	20168743	0.499034	0.260162	0.396146	0.77486	0.965628
41706	Gm47865	WT	0.00157699	0.000183526	20237521	0.500736	0.118385	0.212819	0.365906	0.218416
41707	Gm20758	WT	0.000624993	8.3753331883508e-05	20217606	0.500243	0.390915	0.539795	0.129143	0.080469
41708	Krr1	WT	0.0828427	-0.00996906	2.05123e+07	0.507535	0.0197295	0.0456027	16.1644	13.9326
41709	Glipr1	WT	0.00613729	0.0008051	20286997	0.50196	0.0329688	0.0723359	1.29143	0.896655
41710	Glipr1l1	WT	0.00160385	-0.000554587	20207578	0.499995	0.992641	1	0.344382	0.344867
41711	Glipr1l2	WT	0.000174462	0.000174462	20216476	0.500215	0.0529791	0.107813	0.0430478	0
41712	Glipr1l3	WT	0.000525791	4.75867933189082e-05	20206595	0.499971	0.914516	0.988708	0.0860956	0.0919646
41713	Caps2	WT	0.00150201	-0.000610552	2.01946e+07	0.499674	0.526684	0.660973	0.279811	0.344867
41714	Kcnc2	WT	0.762247	0.186681	22837194	0.56506	1.05630184096461e-41	4.63969473672887e-40	53.5084	41.614
41715	1700010J16Rik	WT	0.00312531	0.00217395	20286024	0.501936	0.000118036	0.000412153	0.559621	0.172434
41716	Atxn7l3b	WT	0.119373	0.0609032	22678145	0.561124	1.03649641813674e-85	1.40678476351609e-83	21.7176	9.10449
41717	Gm47524	WT	0.000180966	8.17691842188801e-05	20214152	0.500158	0.246902	0.379684	0.0430478	0.0114956
41718	Gm47532	WT	8.16798888222663e-05	1.15584253544612e-05	20209803	0.50005	0.652279	0.77587	0.0215239	0.0114956
41719	Trhde	WT	0.865538	0.00310866	2.04176e+07	0.505191	0.307667	0.444826	64.0551	59.4091
41720	4930473D10Rik	WT	0.0188689	0.000711596	2.03803e+07	0.504269	0.00623251	0.0162378	3.61601	2.73595
41721	Gm15723	WT	0.0255358	-0.00968368	20050697	0.496113	0.0543165	0.110048	4.73526	5.4604
41722	Gm31182	WT	0.00351323	0.00141983	2.02855e+07	0.501923	0.00274434	0.00767753	0.753336	0.367858
41723	Tph2	WT	0.00207253	-0.00024809	20209636	0.500046	0.932627	1	0.365906	0.356363
41724	Tbc1d15	WT	0.205161	-0.0285482	20213840	0.50015	0.97255	1	34.4813	31.2335
41725	Rab21	WT	0.211919	-0.000373329	20944171	0.518221	2.46824078544569e-05	9.46199634527937e-05	35.622	29.2562
41726	Tmem19	WT	0.208475	0.0237511	21697292	0.536855	1.48020188493132e-18	1.96287641262632e-17	35.1055	25.3937
41727	Thap2	WT	0.159272	-0.012772	20629837	0.510443	0.00895641	0.0225908	27.7228	23.7269
41728	Zfc3h1	WT	0.656913	0.0303565	20778360	0.514118	0.00620947	0.016184	75.2475	64.1223
41729	Lgr5	WT	0.0222598	0.00243098	2.03631e+07	0.503844	0.0103831	0.0257892	3.31468	2.52903
41730	A930009A15Rik	WT	0.00120763	-0.000585675	20203545	0.499895	0.837004	0.926761	0.301334	0.321876
41731	4930422I22Rik	WT	0.000179289	-0.000631817	20190917	0.499583	0.141098	0.247758	0.0430478	0.126451
41732	Tspan8	WT	0.000717014	-0.00095461	20193425	0.499645	0.424252	0.57903	0.193715	0.264398
41733	Ptprr	WT	0.728791	-0.0186338	19862355	0.491453	0.0977857	0.182082	72.8584	65.9616
41734	Taf7l2	WT	0.000757348	0.000247592	20226009	0.500451	0.176134	0.294135	0.193715	0.10346
41735	Ptprb	WT	0.039802	0.0014697	20638403	0.510655	1.79740984490094e-06	7.94636648857264e-06	7.92079	5.64433
41736	Kcnmb4	WT	0.370135	0.0114457	21057263	0.521019	8.99154714755181e-06	3.65985226151288e-05	48.5149	39.9816
41737	Kcnmb4os1	WT	0.0017623	0.00114917	20252102	0.501097	0.00438787	0.0118035	0.322858	0.10346
41738	Kcnmb4os2	WT	0.0322418	0.0141074	2.08847e+07	0.51675	1.66674986066105e-21	2.65049355405063e-20	6.11279	2.71296
41739	Cnot2	WT	0.943174	0.10277	22045627	0.545474	3.11492259835117e-18	4.01875351388985e-17	86.7843	75.342
41740	5330438D12Rik	WT	0.291579	0.107284	23846321	0.590028	1.66448232953412e-94	2.58184987629736e-92	45.3293	25.6466
41741	Myrfl	WT	0.00674537	-0.001362	20242852	0.500868	0.395758	0.544962	1.39905	1.21853
41742	Rab3ip	WT	0.167964	-0.0187083	20393749	0.504601	0.258642	0.394111	28.39	25.4972
41743	4933412E12Rik	WT	0.0150532	0.00203386	2.0384e+07	0.504361	0.00125196	0.00372349	2.84115	1.95425
41744	Gm10271	WT	0.00145746	-0.00079069	2.02073e+07	0.499987	0.981824	1	0.365906	0.367858
41745	D630029K05Rik	WT	0.0009485	9.65798083456711e-05	2.02104e+07	0.500064	0.852183	0.940881	0.150667	0.137947
41746	Best3	WT	0.0109692	-0.00260467	2.02739e+07	0.501636	0.195104	0.320393	2.19544	1.85079
41747	Gm10747	WT	0.000219148	0.000127679	20214152	0.500158	0.246902	0.379684	0.0430478	0.0114956
41748	Lrrc10	WT	0.000819578	0.000670684	20235604	0.500689	0.00827919	0.0210292	0.172191	0.0344867
41749	Cct2	WT	0.0959879	0.00595088	20986096	0.519258	3.64382124798407e-09	2.19754560712125e-08	18.037	13.4728
41750	Frs2	WT	0.408356	0.0180343	2.11472e+07	0.523245	2.31314737304939e-06	1.00997885541943e-05	57.5549	46.9709
41751	Yeats4	WT	0.0317075	0.00196913	20548676	0.508435	3.31281574933612e-05	0.000125002	6.43564	4.65571
41752	Gm48772	WT	0.000881818	0.000758321	20237923	0.500746	0.00269959	0.0075609	0.172191	0.0229911
41753	Lyz2	WT	0.0018888	0.00019066	20211183	0.500084	0.851877	0.940735	0.258287	0.241407
41754	Lyz1	WT	0.00028864	0.000155656	20211831	0.5001	0.52368	0.657954	0.0430478	0.0229911
41755	Cpsf6	WT	0.953262	0.172959	2.35623e+07	0.583	5.81190837699082e-57	3.98394578013676e-55	88.3556	72.698
41756	Gm48903	WT	0	-8.69772e-05	20203131	0.499885	0.301393	0.436687	0	0.0229911
41757	Gm40770	WT	0.000148752	-0.000123164	20205157	0.499935	0.680273	0.793448	0.0215239	0.0344867
41758	Cpm	WT	0.00881341	-0.00624607	20043522	0.495936	0.00121199	0.00361253	1.42058	2.23014
41759	Mdm2	WT	0.319183	-0.0100857	2.06121e+07	0.510004	0.0354696	0.0769766	48.6655	41.1771
41760	Slc35e3	WT	0.0406866	0.00813225	2.0762e+07	0.513713	3.95922160692949e-10	2.62963226131884e-09	8.04994	5.2075
41761	Nup107	WT	0.102252	-0.00594883	2.0622e+07	0.51025	0.0027538	0.00770083	18.7688	15.8869
41762	Rap1b	WT	0.283401	0.0305453	2.16651e+07	0.536059	1.9045520799333e-15	1.97701974033612e-14	43.6289	33.2222
41763	Gm40773	WT	0.000155338	0.000155338	20216476	0.500215	0.0529791	0.107813	0.0430478	0
41764	4933411E08Rik	WT	0.000377508	0.000156319	2.02115e+07	0.500093	0.654995	0.775906	0.0645717	0.0459823
41765	5330439M10Rik	WT	0.00112758	-9.47124e-05	20209432	0.500041	0.921563	0.994428	0.215239	0.20692
41766	Mdm1	WT	0.0729006	0.00732338	2.07721e+07	0.513962	8.42289328028136e-07	3.8837580664179e-06	12.8713	9.80572
41767	Gm47958	WT	0.000542147	2.26266760421653e-05	20215283	0.500186	0.5278	0.661601	0.129143	0.0919646
41768	Ifngas1	WT	0.000515572	3.85079917149779e-05	2.02063e+07	0.499964	0.905161	0.982942	0.107619	0.114956
41769	Gm33337	WT	0.000118218	0.000118218	20216476	0.500215	0.0529791	0.107813	0.0430478	0
41770	Gm47425	WT	6.08367136403356e-05	-4.0127e-05	2.02075e+07	0.499993	0.95712	1	0.0215239	0.0229911
41771	Dyrk2	WT	0.162748	0.0526987	22376000	0.553648	1.44601966362498e-47	7.63661551928016e-46	28.0887	16.5076
41772	Gm38403	WT	0.00100957	0.000127347	20225398	0.500436	0.257419	0.392542	0.236763	0.149442
41773	Gm47461	WT	0.00035521	6.77670682185686e-05	20209209	0.500035	0.873461	0.958019	0.0645717	0.0574779
41774	Gm33677	WT	0.000304096	0.000133776	20222553	0.500366	0.100204	0.185475	0.107619	0.0344867
41775	1700064J06Rik	WT	0.000237967	2.56043663672088e-05	20209506	0.500043	0.807832	0.900987	0.0430478	0.0344867
41776	Gm47480	WT	0.000225364	0.000189315	20214154	0.500158	0.246754	0.379684	0.0430478	0.0114956
41777	Gm34045	WT	0.019298	0.00591185	20500773	0.50725	9.69237958925409e-07	4.43750453618321e-06	3.68059	2.21865
41778	Cand1	WT	0.232477	0.0105769	21148371	0.523273	1.27985763008868e-07	6.46718826670836e-07	38.3125	30.8886
41779	4930477N07Rik	WT	0.000123302	-2.0562e-05	2.02075e+07	0.499993	0.95712	1	0.0215239	0.0229911
41780	1700025F24Rik	WT	0.00244497	0.000450021	20255634	0.501184	0.0400846	0.0859982	0.559621	0.321876
41781	Grip1os3	WT	0.00806783	-0.000876491	20260710	0.50131	0.248994	0.382574	1.76496	1.49442
41782	Gm16321	WT	0.000182122	0.000182122	20216476	0.500215	0.0529791	0.107813	0.0430478	0
41783	Grip1	WT	1.65084	-0.13752	1.81033e+07	0.44793	3.04439290152842e-23	5.41901936472059e-22	90.8739	89.4011
41784	Gm47027	WT	0.0141444	0.00462185	2.04386e+07	0.505712	1.37514095077603e-05	5.4498224041015e-05	2.8842	1.73583
41785	Grip1os2	WT	0.0210168	0.00271459	20434662	0.505614	0.000681888	0.00211807	4.17563	3.02334
41786	Grip1os1	WT	0.00844225	0.00156655	20302577	0.502346	0.0362618	0.0785262	1.85105	1.37947
41787	Helb	WT	0.0195508	0.00141613	20424965	0.505374	0.00104018	0.00313729	4.08954	2.97735
41788	Irak3	WT	0.00384771	-0.00172374	20181426	0.499348	0.418886	0.572771	0.710288	0.839177
41789	Gm47009	WT	0.000165107	-0.000439385	20195567	0.499698	0.246634	0.379684	0.0430478	0.10346
41790	Tmbim4	WT	0.0630043	-0.00748078	2.04244e+07	0.505361	0.0614524	0.122774	12.0749	10.6564
41791	Llph	WT	0.0356162	0.00998067	20740089	0.513171	3.91372471480227e-11	2.85970544773372e-10	6.82307	4.12691
41792	Hmga2	WT	0.0156125	-0.000995802	20342443	0.503332	0.0239993	0.0542432	3.16401	2.47155
41793	1700006J14Rik	WT	0.000347435	8.7232300583027e-05	2.02115e+07	0.500093	0.655167	0.775906	0.0645717	0.0459823
41794	4930471E19Rik	WT	0.00048464	-0.000423173	2.0197e+07	0.499733	0.436155	0.588645	0.107619	0.160938
41795	Gm48202	WT	0.000422884	-0.000219153	20204263	0.499913	0.759069	0.863073	0.0860956	0.10346
41796	4921513I03Rik	WT	0	-0.000195661	20203131	0.499885	0.301393	0.436687	0	0.0229911
41797	Msrb3	WT	0.154447	-0.00306295	2.0811e+07	0.514924	9.34278825019697e-05	0.000331384	25.1399	20.7265
41798	Gm15910	WT	0.00243607	0.00148033	20268310	0.501498	0.00256615	0.00721738	0.49505	0.195425
41799	Gm4473	WT	0.000314453	-0.000210455	2.02069e+07	0.499978	0.925119	0.996419	0.0645717	0.0689734
41800	Lemd3	WT	0.438929	0.070317	2.23571e+07	0.553181	1.95122846482443e-27	4.47726937258318e-26	59.5136	44.4534
41801	Gm48341	WT	0.000378019	0.000230813	20218207	0.500258	0.214821	0.342744	0.0860956	0.0344867
41802	Wif1	WT	0.000561865	0.000118574	2.02196e+07	0.500293	0.335433	0.477208	0.150667	0.0919646
41803	Tbc1d30	WT	0.241007	-0.0188834	20335113	0.503151	0.477317	0.616108	36.3969	32.9348
41804	Gns	WT	0.242001	0.0232803	2.15246e+07	0.532583	1.17816289134109e-13	1.07499938438501e-12	39.0228	29.969
41805	Rassf3	WT	0.0180245	-0.00668366	20040631	0.495864	0.0138476	0.0334842	3.01334	3.82803
41806	Gm35696	WT	0.00162013	0.000403144	20233490	0.500636	0.152251	0.262854	0.322858	0.195425
41807	Tbk1	WT	0.36932	0.00364141	20830142	0.515399	0.00152605	0.00447978	53.3362	44.8327
41808	Xpot	WT	0.179842	-0.00312286	2.0813e+07	0.514976	0.00026891	0.000891058	30.3702	25.4857
41809	D930020B18Rik	WT	0.0169703	-0.00251248	2.02403e+07	0.500804	0.582597	0.713794	2.77658	2.598
41810	BC048403	WT	0.0203543	0.000822377	20389979	0.504508	0.0069453	0.0179348	4.11106	3.17278
41811	Srgap1	WT	0.334141	-0.0680677	1.9378e+07	0.479468	1.49296437690793e-05	5.88278676312466e-05	43.8226	42.936
41812	Rxylt1	WT	0.0977333	-0.0162512	20245603	0.500936	0.786376	0.88522	17.9079	16.8985
41813	Gm4489	WT	0.000364858	0.000270815	20222850	0.500373	0.0339298	0.073978	0.0860956	0.0114956
41814	Gm36041	WT	0.0027553	0.00111805	20262742	0.50136	0.0152719	0.0365891	0.559621	0.287389
41815	Gm48877	WT	0.00801292	0.00207967	2.03083e+07	0.502486	0.0092169	0.0231424	1.4421	0.942637
41816	Avpr1a	WT	0	-0.000137317	20203131	0.499885	0.301393	0.436687	0	0.0229911
41817	A130077B15Rik	WT	0.00246141	0.000348207	2.02417e+07	0.50084	0.166849	0.284993	0.559621	0.39085
41818	Ppm1h	WT	0.872533	-0.0954779	1.83189e+07	0.453265	3.35720676852999e-19	4.64482047562419e-18	80.2195	76.9629
41819	Gm36208	WT	0.000292368	4.74032756058686e-05	2.02115e+07	0.500093	0.655081	0.775906	0.0645717	0.0459823
41820	Mon2	WT	0.613995	0.0324208	2.09213e+07	0.517655	0.000590435	0.00185031	73.5256	61.4323
41821	Usp15	WT	0.884896	0.0251839	2.03845e+07	0.504373	0.402486	0.553023	85.4068	76.2157
41822	Gm4129	WT	0.00030899	-1.27814e-05	20209208	0.500035	0.873549	0.958019	0.0645717	0.0574779
41823	Tafa2	WT	2.06297	0.300159	2.31359e+07	0.57245	6.0384427828929e-44	2.90112441312615e-42	79.294	74.7672
41824	Gm47839	WT	0.000502908	0.000325392	20229224	0.500531	0.01703	0.0402263	0.129143	0.0229911
41825	Slc16a7	WT	0.776976	-0.0231871	1.96876e+07	0.487128	0.0131291	0.0319173	76.087	70.2724
41826	Gm45604	WT	0.000622231	0.000356527	20226604	0.500466	0.0871803	0.166187	0.150667	0.0574779
41827	Lrig3	WT	0.00992127	-0.00355778	2.0146e+07	0.498472	0.232213	0.366457	1.82953	2.12668
41828	Gm40797	WT	0.000356454	0.000213148	2.02162e+07	0.500208	0.237208	0.37028	0.0645717	0.0229911
41829	Gm47966	WT	0.00153625	0.0004009	2.02266e+07	0.500465	0.317137	0.456162	0.322858	0.229911
41830	4930484H19Rik	WT	0.00249375	0.000115645	20254968	0.501168	0.0547495	0.110859	0.602669	0.367858
41831	Atp23	WT	0.0571538	0.00548163	2.079e+07	0.514406	5.85100299666446e-08	3.07205950376126e-07	11.4507	8.3113
41832	Gm49335	WT	0.000603423	-0.000292937	20203661	0.499898	0.76629	0.867972	0.129143	0.149442
41833	Gm47972	WT	0.000498059	-0.000574998	20199006	0.499783	0.546805	0.678694	0.129143	0.172434
41834	Ctdsp2	WT	0.169503	-0.00659325	2.0764e+07	0.513761	0.000754009	0.00232957	29.8967	25.0029
41835	Avil	WT	0.00828022	0.00107542	2.02915e+07	0.502072	0.0474161	0.0991076	1.61429	1.19554
41836	Tsfm	WT	0.0498728	0.00785665	20763179	0.513742	1.41731217522792e-08	7.99188595690943e-08	9.57813	6.67893
41837	Eef1akmt3	WT	0.00663361	0.000727945	20276608	0.501703	0.0792637	0.153151	1.37753	1.0346
41838	Mettl1	WT	0.0518398	-0.00454795	20451466	0.50603	0.020875	0.047843	9.98709	8.54121
41839	Cyp27b1	WT	0.00122493	-0.000635514	20210830	0.500076	0.872675	0.958019	0.279811	0.264398
41840	March9	WT	0.020773	0.00812571	20649282	0.510924	1.36086572133447e-13	1.23547491657606e-12	4.15411	1.94275
41841	Cdk4	WT	0.052087	-0.00393613	2.05115e+07	0.507514	0.00409801	0.0110952	10.2669	8.48373
41842	Tspan31	WT	0.0560583	0.0162499	2.11222e+07	0.522626	8.74707894427652e-21	1.33392953900217e-19	10.7404	6.02368
41843	A730063M14Rik	WT	0.00977007	0.00433808	2.04433e+07	0.505827	1.18199957559025e-08	6.7180440702256e-08	2.04477	0.873664
41844	Agap2	WT	0.359172	-0.0452853	19769229	0.489149	0.0268972	0.0602215	53.4438	47.8906
41845	Os9	WT	0.177956	-0.00608515	2.07538e+07	0.513509	0.00105351	0.00317221	30.5424	25.7846
41846	B4galnt1	WT	0.110392	-0.0348551	1.98592e+07	0.491374	0.0189093	0.0439464	19.8881	20.2782
41847	Slc26a10	WT	0.0143331	-0.00100111	2.0312e+07	0.502579	0.0651674	0.12915	2.77658	2.24164
41848	Arhgef25	WT	0.266044	-0.096972	18730602	0.46345	6.63518821620604e-15	6.61933789521915e-14	40.7663	41.8784
41849	Dtx3	WT	0.432746	-0.106635	1.81839e+07	0.449923	5.15781875129199e-23	9.01538892490799e-22	60.5682	59.0068
41850	F420014N23Rik	WT	0.00637617	0.000291844	20264318	0.501399	0.133455	0.236711	1.24839	0.965628
41851	Pip4k2c	WT	0.170231	0.0367988	21984489	0.543961	3.65302446311994e-30	9.54392194912327e-29	29.2725	19.2896
41852	Kif5a	WT	0.575596	-0.0582964	1.90892e+07	0.472322	7.33535937758223e-08	3.81014792010083e-07	69.845	63.9959
41853	Dctn2	WT	0.210703	0.00393345	2.11565e+07	0.523473	4.86329665457035e-08	2.58445943007659e-07	36.0525	28.4171
41854	Mbd6	WT	0.158403	-0.0386428	19908060	0.492584	0.0681238	0.134479	26.7972	26.1179
41855	Gm20492	WT	0.00493397	0.00175798	2.0323e+07	0.502851	0.000137474	0.000475381	1.05467	0.482814
41856	Gm4189	WT	0.00446163	-0.00169569	20191445	0.499596	0.631867	0.760757	0.817908	0.896655
41857	Ddit3	WT	0.0244499	0.00355654	20504093	0.507332	1.96616207194301e-05	7.62645545988798e-05	4.69221	3.18427
41858	Mars	WT	0.0485798	-0.0148288	2.01201e+07	0.49783	0.420184	0.574459	9.59966	9.72526
41859	Arhgap9	WT	0.000238638	-0.00012398	20200513	0.49982	0.350791	0.494729	0.0215239	0.0574779
41860	Gli1	WT	0.00121149	-0.00281814	20127127	0.498004	0.0027166	0.00760463	0.279811	0.678239
41861	Gm47200	WT	0.00154914	0.000153383	2.02259e+07	0.500449	0.371945	0.51859	0.365906	0.275894
41862	Inhbe	WT	0.000295054	0.000135349	20213856	0.50015	0.434901	0.587829	0.0645717	0.0344867
41863	Inhbc	WT	0.00061847	-0.000181168	20201944	0.499856	0.623685	0.752642	0.0860956	0.114956
41864	R3hdm2	WT	1.11125	0.060246	20954215	0.518469	0.000418479	0.00134322	88.9798	81.1473
41865	Stac3	WT	0.0435283	-0.00510523	2.03764e+07	0.504171	0.088661	0.168596	8.54498	7.51811
41866	Ndufa4l2	WT	0.000656044	-0.00111166	20171143	0.499094	0.0445773	0.0940649	0.129143	0.310381
41867	Shmt2	WT	0.0335725	0.00187332	2.05036e+07	0.507319	0.000378796	0.0012238	6.43564	4.88562
41868	Nxph4	WT	0.00334751	0.00151271	20266554	0.501454	0.014967	0.0359475	0.624193	0.333372
41869	Lrp1	WT	0.583891	-0.0796464	1.85551e+07	0.459109	2.26645146376079e-15	2.34194232903642e-14	71.6315	66.0881
41870	Gm16217	WT	0	0	20207777	0.5	1	1	0	0
41871	Stat6	WT	0.0154942	-0.0100758	20070765	0.49661	0.0356654	0.077352	2.84115	3.48316
41872	Nab2	WT	0.0983571	0.0116622	2.11248e+07	0.52269	2.04725086168817e-12	1.68657434417376e-11	17.994	12.875
41873	Gm16229	WT	9.60051102188266e-05	-4.83647e-05	20205158	0.499935	0.680388	0.793448	0.0215239	0.0344867
41874	Nemp1	WT	0.102858	0.018127	21274147	0.526385	2.01589655043832e-16	2.25191406838058e-15	18.2307	12.4612
41875	Gm16230	WT	0.00610717	0.00204213	20317953	0.502726	0.00141553	0.00417794	1.24839	0.70123
41876	Myo1a	WT	0.0115204	-0.000843652	20306461	0.502442	0.0572112	0.115208	2.36763	1.86228
41877	Tac2	WT	0.000982656	0.000767914	2.02376e+07	0.500739	0.00915245	0.0230147	0.193715	0.0459823
41878	Zbtb39	WT	0.0176834	0.00381358	20484219	0.50684	3.81779305587101e-06	1.62665189925629e-05	3.63754	2.24164
41879	Gpr182	WT	0.000490408	2.85947129023615e-05	20213257	0.500136	0.618601	0.748403	0.107619	0.080469
41880	Rdh1	WT	0.00287908	0.000780395	2.02767e+07	0.501706	0.00700812	0.0180832	0.710288	0.367858
41881	Rdh9	WT	0.0130278	0.00631238	20515944	0.507625	4.39028968450661e-11	3.19074734902094e-10	2.64744	1.11507
41882	Rdh16	WT	0.0103144	0.00509398	20414724	0.50512	7.28043203202057e-07	3.38113477346789e-06	1.9802	0.954133
41883	Rdh19	WT	5.9434983309943e-05	-0.000214412	2.02028e+07	0.499878	0.486624	0.623891	0.0215239	0.0459823
41884	Rdh16f2	WT	0.000265459	7.50127396833975e-05	20213855	0.50015	0.434977	0.587829	0.0645717	0.0344867
41885	Sdr9c7	WT	0.000838039	0.000377573	20217619	0.500244	0.390289	0.539795	0.129143	0.080469
41886	Hsd17b6	WT	0.00101255	0.000744943	20241977	0.500846	0.00401617	0.0108954	0.215239	0.0459823
41887	Prim1	WT	0.0222525	-0.00594195	20196665	0.499725	0.880686	0.9633	4.24021	4.24187
41888	Naca	WT	0.125664	0.0392058	2.20054e+07	0.544479	5.15627758773864e-39	2.03145363017657e-37	22.8799	13.3349
41889	Ptges3	WT	0.200136	0.0232967	21598779	0.534417	1.33647702212474e-16	1.5198436851938e-15	33.9647	25.0718
41890	Gm47438	WT	0.00271394	-0.000861672	20189558	0.499549	0.495244	0.632988	0.473526	0.563283
41891	Atp5b	WT	0.268822	-0.0363164	2.00355e+07	0.495738	0.359647	0.505076	43.0693	38.7286
41892	Baz2a	WT	0.512727	0.00848166	20752495	0.513478	0.00780096	0.0199301	66.3366	55.5351
41893	Rbms2	WT	0.0387505	0.000589198	2.04907e+07	0.507	0.00184961	0.00535034	7.53336	6.01219
41894	Gls2	WT	0.152943	-0.0174639	20458088	0.506193	0.114973	0.207662	25.9148	22.9797
41895	AC135859.1	WT	0.0249614	-0.00133231	2.03965e+07	0.504671	0.0120722	0.0296587	5.03659	4.03495
41896	Spryd4	WT	0.00322851	0.00100978	20250531	0.501058	0.0868813	0.16592	0.602669	0.39085
41897	Mip	WT	0.000113532	-4.35181e-05	2.02075e+07	0.499993	0.956976	1	0.0215239	0.0229911
41898	Timeless	WT	0.00688599	-0.00308575	20181328	0.499346	0.538982	0.672644	1.31296	1.43695
41899	Stat2	WT	0.1535	-0.030798	20057258	0.496276	0.352366	0.496727	26.0009	24.8879
41900	Il23a	WT	0.000280202	-4.90946e-05	20209208	0.500035	0.873549	0.958019	0.0645717	0.0574779
41901	Pan2	WT	0.105911	-0.0385496	19779583	0.489405	0.00362248	0.00991153	19.1563	19.9678
41902	Cnpy2	WT	0.0317704	-0.00241355	20412756	0.505072	0.0156152	0.0372998	6.37107	5.25348
41903	Cs	WT	0.239242	-0.00154663	2.09141e+07	0.517476	7.931218699878e-05	0.00028414	38.4847	31.6128
41904	Coq10a	WT	0.0627773	0.00643958	2.08431e+07	0.51572	6.1590959808299e-09	3.61254668106369e-08	12.0103	8.59869
41905	Ankrd52	WT	0.12352	-0.0125763	2.06171e+07	0.510127	0.00645878	0.0167886	23.009	19.554
41906	Gm17201	WT	0.00322354	0.000563553	20229942	0.500548	0.396596	0.545978	0.581145	0.471319
41907	Nabp2	WT	0.0730826	-0.0213392	2.00942e+07	0.497189	0.37127	0.517837	13.8183	13.7717
41908	Rnf41	WT	0.239994	0.0368709	21959901	0.543353	2.73822432037725e-23	4.8836464636426e-22	39.6685	28.509
41909	Smarcc2	WT	0.417973	-0.0697275	1.90582e+07	0.471555	1.42616631212735e-08	8.04014216878442e-08	58.8463	54.3971
41910	Myl6	WT	0.195444	-0.0341783	20045490	0.495985	0.34924	0.494117	32.0921	30.1184
41911	Myl6b	WT	0.00265986	-0.00124177	20201762	0.499851	0.831969	0.922315	0.581145	0.609265
41912	Esyt1	WT	0.022555	-0.00105273	2.03382e+07	0.503227	0.0702882	0.138139	4.45545	3.77055
41913	Gm29585	WT	0.00203864	0.000490404	20250563	0.501059	0.0308941	0.0681695	0.430478	0.218416
41914	Zc3h10	WT	0.00823477	0.00184412	20350684	0.503536	0.000379917	0.00122728	1.67886	0.965628
41915	Rpl41	WT	0.368992	0.202092	2.60838e+07	0.64539	3.44484063379371e-239	1.46109685944266e-236	52.7981	23.0026
41916	Pa2g4	WT	0.0900517	-0.00618863	2.06283e+07	0.510405	0.00161319	0.00471723	17.3267	14.4499
41917	Erbb3	WT	0.00156261	-0.00300243	20131808	0.49812	0.00418406	0.0113132	0.279811	0.655248
41918	Rps26	WT	0.281069	0.232134	27205912	0.673154	0	0	42.1007	7.56409
41919	Ikzf4	WT	0.150222	-0.000697452	2.08657e+07	0.516278	2.31164531381018e-05	8.88049986461609e-05	25.6995	21.0484
41920	Gm26876	WT	0.00272177	0.00150958	20263425	0.501377	0.00894797	0.0225716	0.516573	0.241407
41921	Suox	WT	0.00655262	0.0030232	2.03352e+07	0.503152	7.35198948474019e-05	0.000264401	1.18381	0.551788
41922	Rab5b	WT	0.141075	-0.0131611	2.05257e+07	0.507867	0.0432535	0.0916134	25.4628	22.2899
41923	Cdk2	WT	0.000935387	-0.000217067	2.02097e+07	0.500048	0.902113	0.981611	0.193715	0.183929
41924	Pmel	WT	0.00051439	-0.000236785	2.02016e+07	0.499848	0.639725	0.76865	0.107619	0.137947
41925	Dgka	WT	0.0416985	-0.0162928	2.00224e+07	0.495412	0.0722526	0.141396	8.15755	8.85159
41926	Pym1	WT	0.0493948	0.00276953	20664143	0.511292	4.72113130525422e-06	1.9906043690762e-05	9.59966	7.13875
41927	Gm47093	WT	0.00465174	-0.00120363	20194666	0.499676	0.715191	0.828753	0.925527	0.988619
41928	Mmp19	WT	0.00426585	-0.00047668	20252338	0.501103	0.17363	0.290632	0.947051	0.724221
41929	Tmem198b	WT	0.0168309	-0.00305375	20259439	0.501278	0.422039	0.576537	3.35773	3.06932
41930	Dnajc14	WT	0.0651534	0.0112091	20891071	0.516907	6.50960067074314e-10	4.22474283459049e-09	12.3978	8.79411
41931	Sarnp	WT	0.354908	-0.00510944	2.06302e+07	0.510451	0.0308977	0.0681705	52.1739	44.3959
41932	Ormdl2	WT	0.0134487	0.00149884	2.03753e+07	0.504145	0.00219675	0.00626571	2.81963	1.97724
41933	Gdf11	WT	0.00730521	0.00131837	20322186	0.502831	0.00420305	0.0113592	1.57124	1.00011
41934	Cd63	WT	0.0149284	-0.00794559	20085960	0.496986	0.0649885	0.128814	2.9703	3.54064
41935	Rdh5	WT	0.0059812	-0.00136553	2.02088e+07	0.500026	0.978995	1	1.22686	1.21853
41936	Bloc1s1	WT	0.00549117	-0.000224809	20269904	0.501537	0.0826008	0.158381	1.16229	0.850672
41937	Itga7	WT	0.00599196	-0.00952704	19935027	0.493251	5.79703090805486e-08	3.04725801702458e-07	1.03315	2.37958
41938	Olfr767	WT	0.00338967	0.00129079	20297353	0.502216	0.00023623	0.000790197	0.731812	0.287389
41939	Olfr770	WT	0.000199684	0.000199684	20216476	0.500215	0.0529791	0.107813	0.0430478	0
41940	Olfr775	WT	0.000643813	0.000192947	2.02243e+07	0.500408	0.149872	0.25929	0.150667	0.0689734
41941	Olfr784	WT	0.000521414	0.000419789	20220531	0.500316	0.101361	0.186835	0.0860956	0.0229911
41942	Olfr789	WT	0.000339672	0.000259389	20222850	0.500373	0.0339298	0.073978	0.0860956	0.0114956
41943	Olfr794	WT	0.000453464	0.000433202	20227204	0.500481	0.0125783	0.0307245	0.107619	0.0114956
41944	Olfr798	WT	0	0	20207777	0.5	1	1	0	0
41945	Olfr803	WT	0	0	20207777	0.5	1	1	0	0
41946	Olfr804	WT	0.000991644	0.000216073	20221360	0.500336	0.338992	0.481173	0.193715	0.126451
41947	Olfr808	WT	0.000247403	-1.52466e-05	2.02115e+07	0.500093	0.655253	0.775906	0.0645717	0.0459823
41948	Olfr827	WT	0.000278979	0.000145607	2.02162e+07	0.500208	0.237208	0.37028	0.0645717	0.0229911
41949	Neurod4	WT	0.00639633	0.00294455	2.03691e+07	0.503992	2.44020834746351e-06	1.06204033336375e-05	1.39905	0.59777
41950	Tespa1	WT	0.00578097	0.00253988	20341274	0.503303	5.36832381583472e-05	0.000197149	1.24839	0.586274
41951	Vmn2r84	WT	0.132041	0.033076	21718367	0.537376	2.69982080981504e-26	5.81178714372953e-25	23.418	15.2891
41952	Vmn2r85	WT	0.266688	0.0428964	2.19544e+07	0.543217	1.05555318822316e-22	1.7998110109496e-21	40.508	29.7391
41953	Vmn2r86	WT	0.0871195	0.00866429	2.09639e+07	0.518709	2.12181038896932e-09	1.31468940900644e-08	16.3797	12.0933
41954	Vmn2r87	WT	0.200269	0.0123231	21241573	0.525579	8.5043915782005e-10	5.45877771081231e-09	32.9746	25.8306
41955	Gm31793	WT	0.017749	-0.0028321	2.02658e+07	0.501437	0.379094	0.526826	3.55144	3.23026
41956	Sfi1	WT	0.239016	-0.00491337	2.07769e+07	0.514082	0.00157033	0.00460282	38.5923	32.5555
41957	Gm11399	WT	0.000114247	-0.000153411	2.02028e+07	0.499878	0.486889	0.623891	0.0215239	0.0459823
41958	Drg1	WT	0.269479	0.00983516	2.12477e+07	0.525732	1.71430379382063e-08	9.57308711854785e-08	43.263	34.5442
41959	Gm12735	WT	0.000624957	-1.85869e-05	2.0215e+07	0.500178	0.582422	0.713698	0.150667	0.114956
41960	Eif4enif1	WT	0.277301	-0.0452995	1.97074e+07	0.487618	0.00844765	0.021397	43.672	40.8553
41961	Patz1	WT	0.0781429	-0.00221935	2.06411e+07	0.510722	0.000463346	0.00147745	14.6793	12.0589
41962	Gm12592	WT	0.0653208	0.00690939	2.07547e+07	0.513532	7.50370506707278e-07	3.47709242140134e-06	11.9458	9.01253
41963	Gm11944	WT	0.0465321	-0.0111383	20191010	0.499585	0.872947	0.958019	9.01851	8.87458
41964	Pik3ip1	WT	0.068784	-0.00781886	20420572	0.505265	0.0685763	0.135215	12.3117	10.8633
41965	Limk2	WT	0.344089	-0.0494049	1.96102e+07	0.485213	0.00234932	0.00664873	50.1722	46.6835
41966	Gm11948	WT	0.000258263	-0.000115104	20200218	0.499813	0.427855	0.581808	0.0430478	0.080469
41967	Rnf185	WT	0.123489	0.00251035	2.09716e+07	0.5189	1.64043317029595e-07	8.18708556861253e-07	22.4709	17.5308
41968	8430429K09Rik	WT	0.0610853	0.00025175	2.06796e+07	0.511674	2.96041990951489e-05	0.000112487	12.2901	9.5988
41969	Pla2g3	WT	0.0383508	0.00458569	2.06745e+07	0.511549	1.11156368178617e-07	5.6610499328491e-07	7.68403	5.25348
41970	Inpp5j	WT	0.0728097	-0.0326358	19851296	0.49118	0.0062247	0.016219	13.969	14.9787
41971	Selenom	WT	0.0276375	0.00811699	20629808	0.510442	3.09485203364795e-09	1.88278257403347e-08	5.29488	3.17278
41972	Smtn	WT	0.00130076	-0.000575284	20210506	0.500068	0.89052	0.971621	0.301334	0.287389
41973	Gm11946	WT	0.000177418	5.2354103798284e-05	2.02075e+07	0.499993	0.957265	1	0.0215239	0.0229911
41974	Tug1	WT	0.141525	0.0165002	2.14043e+07	0.529606	2.32699133110647e-15	2.40358370178406e-14	25.6995	18.5309
41975	Morc2a	WT	0.357751	0.013173	21163047	0.523636	8.76235054930232e-07	4.02937499001883e-06	52.217	42.1543
41976	Osbp2	WT	0.697124	0.0337747	20943032	0.518192	0.000414234	0.00133085	72.9875	64.1108
41977	4921536K21Rik	WT	0.00209728	0.00106464	2.02752e+07	0.501669	0.00047774	0.0015212	0.49505	0.160938
41978	Dusp18	WT	0.0742897	0.0384492	21818503	0.539854	5.81313334836593e-56	3.91557083725541e-54	13.7322	5.60984
41979	Slc35e4	WT	0.0177217	0.00775967	2.06165e+07	0.510114	1.24061795952502e-13	1.13046574391765e-12	3.63754	1.59788
41980	Tcn2	WT	0.0033367	-0.00275278	2.01448e+07	0.498442	0.0647693	0.128446	0.667241	0.977124
41981	4930556J24Rik	WT	0.0133486	0.000985588	2.03289e+07	0.502996	0.0261515	0.0587505	2.64744	2.03472
41982	Pes1	WT	0.0147841	-0.00172922	2.02759e+07	0.501685	0.266017	0.403916	3.09944	2.73595
41983	Gal3st1	WT	0.0218107	0.00130269	20348563	0.503483	0.0407426	0.0871451	4.11106	3.39119
41984	Sec14l4	WT	0.0015475	4.79489337020713e-05	20226800	0.500471	0.289536	0.433445	0.301334	0.20692
41985	Sec14l3	WT	0.0184195	0.00122033	20319433	0.502763	0.0571167	0.11506	2.99182	2.42557
41986	Mtfp1	WT	0.0524803	0.0136681	21031688	0.520386	8.46837796943912e-18	1.06177422623753e-16	10.1162	5.86274
41987	Sec14l2	WT	0.127893	-0.00995636	2.05849e+07	0.50933	0.0110964	0.0274153	22.1481	19.0482
41988	Rnf215	WT	0.0828394	-0.0126812	2.03535e+07	0.503606	0.261964	0.398398	15.4111	14.0476
41989	Ccdc157	WT	0.0511165	-0.00579502	2.03446e+07	0.503385	0.195636	0.321175	9.66423	8.78262
41990	Sf3a1	WT	0.112262	-0.0139118	2.04555e+07	0.506129	0.0902724	0.171372	20.9643	18.5079
41991	Tbc1d10a	WT	0.0369055	-0.00429605	20283739	0.50188	0.408624	0.560489	7.01679	6.54098
41992	Castor1	WT	0.00280383	-0.000850584	20206223	0.499962	0.956564	1	0.602669	0.609265
41993	Osm	WT	0	0	20207777	0.5	1	1	0	0
41994	Lif	WT	0.000303194	-0.000148518	20202542	0.49987	0.560317	0.690288	0.0430478	0.0689734
41995	Hormad2	WT	0.00148324	-0.000818267	20194262	0.499666	0.530051	0.663162	0.301334	0.367858
41996	Mtmr3	WT	0.916507	0.103737	22046275	0.54549	2.81489615472218e-18	3.65075757859215e-17	85.9664	73.6406
41997	Gm11032	WT	0.000186409	-5.38952e-05	20207182	0.499985	0.939126	1	0.0430478	0.0459823
41998	Gm11961	WT	0.00013066	-6.83688e-05	2.02075e+07	0.499993	0.956976	1	0.0215239	0.0229911
41999	Ascc2	WT	0.266092	-0.00954873	2.07534e+07	0.513499	0.00315963	0.00873937	42.4666	35.3949
42000	Uqcr10	WT	0.0674752	0.0210676	21238153	0.525495	6.11284186351427e-23	1.06095327611953e-21	12.3117	7.0123
42001	Zmat5	WT	0.0551754	-0.00255919	20437326	0.50568	0.0307693	0.0679379	10.0732	8.72514
42002	Cabp7	WT	0.0257609	-0.00406004	2.01761e+07	0.499217	0.673325	0.791742	4.28325	4.4143
42003	Nf2	WT	0.231122	-0.00755842	20660013	0.51119	0.0107795	0.026693	36.2678	31.3254
42004	Nipsnap1	WT	0.322731	0.0125733	21195044	0.524428	2.33997530151483e-07	1.14903454340847e-06	48.7086	39.3953
42005	Thoc5	WT	0.117903	-0.01726	2.03354e+07	0.503159	0.393982	0.542875	21.8467	19.8988
42006	Nefh	WT	0.00998846	0.00359672	20442890	0.505817	7.03358708247162e-08	3.66462037147202e-07	2.19544	1.02311
42007	Ap1b1	WT	0.344038	0.000887946	20850239	0.515896	0.000942918	0.00286496	51.3775	42.6256
42008	Gas2l1	WT	0.147147	-0.0101727	20685541	0.511821	0.00219993	0.00627148	25.5273	21.4967
42009	Rasl10a	WT	0.0943111	0.00385922	20879943	0.516631	9.63687277949927e-08	4.94037604531648e-07	16.0353	12.1853
42010	Ewsr1	WT	0.786476	-0.0767046	1.80704e+07	0.447116	4.18352740093754e-24	7.80493823357042e-23	82.8455	77.1813
42011	Rhbdd3	WT	0.143557	-0.00786659	2.06209e+07	0.510223	0.0074218	0.019051	24.4511	21.0599
42012	Emid1	WT	0.0431713	0.0166746	2.10387e+07	0.520559	7.27156446546048e-23	1.25484181446233e-21	8.32975	4.12691
42013	Kremen1	WT	0.0579701	-0.0133309	2.02455e+07	0.500933	0.735118	0.842424	10.5682	10.0471
42014	Znrf3	WT	0.516868	0.0437402	2.15501e+07	0.533212	2.32451388179131e-11	1.73826251573623e-10	60.3315	49.3275
42015	Gm11963	WT	0.00326581	8.55357597244308e-05	20222632	0.500368	0.585934	0.716902	0.602669	0.528796
42016	Xbp1	WT	0.10067	0.00753416	2.10399e+07	0.52059	3.35519082460038e-10	2.24216284918211e-09	18.3599	13.5303
42017	Ccdc117	WT	0.0295475	-0.00216617	20349542	0.503508	0.083278	0.159555	5.74688	4.96609
42018	Ankrd36	WT	0.00225538	0.000274352	20234323	0.500657	0.21743	0.346025	0.430478	0.298885
42019	Mrps24	WT	0.0529096	0.0102819	2.09284e+07	0.51783	3.91749445772665e-13	3.43144198305873e-12	10.3745	6.60996
42020	Urgcp	WT	0.390538	0.0106423	20885487	0.516769	0.00059103	0.00185153	54.3478	45.8099
42021	Dbnl	WT	0.164621	-0.0243081	2.03383e+07	0.503229	0.431305	0.586239	29.0573	25.9915
42022	Pgam2	WT	0.00306203	0.00159676	20300374	0.502291	5.17836956172647e-05	0.000190728	0.688765	0.229911
42023	Polm	WT	0.0232646	-0.00607745	20167363	0.499	0.592516	0.723471	4.3263	4.47178
42024	Aebp1	WT	0.00378471	-0.00298578	20140350	0.498332	0.0498399	0.103699	0.667241	1.00011
42025	Pold2	WT	0.0122123	0.00103638	20294689	0.50215	0.0856557	0.163787	2.21696	1.78181
42026	Gck	WT	0.0024032	-0.00340392	20156729	0.498737	0.0805703	0.155167	0.473526	0.724221
42027	Gm11967	WT	0.000221164	-5.2055e-05	20209505	0.500043	0.807941	0.900987	0.0430478	0.0344867
42028	Ykt6	WT	0.0862542	0.0153221	2.11719e+07	0.523856	3.20070410981449e-15	3.26997038242056e-14	16.0138	10.8058
42029	Camk2b	WT	0.936191	-0.0412132	18954616	0.468993	3.15441199937380e-09	1.91772707106387e-08	88.1834	81.5036
42030	Nudcd3	WT	0.550841	0.0244534	20899370	0.517112	0.000789841	0.00243252	69.1993	57.9722
42031	A730071L15Rik	WT	0.000774297	-0.000199365	20207719	0.499999	0.996988	1	0.172191	0.172434
42032	Npc1l1	WT	0.00495525	-0.00127189	20190917	0.499583	0.629534	0.758217	0.860956	0.942637
42033	Ddx56	WT	0.0221096	0.00353322	2.05024e+07	0.507289	1.43910427302806e-05	5.69035380519154e-05	4.52002	3.02334
42034	Tmed4	WT	0.0886173	0.0142457	21172604	0.523873	5.87186974490715e-15	5.87945054317612e-14	16.3582	11.0932
42035	Ogdh	WT	0.583418	0.0532792	21599682	0.53444	1.49128528073976e-11	1.12886053947799e-10	70.2325	58.0412
42036	Zmiz2	WT	0.252618	-0.0487578	1.97559e+07	0.488819	0.0151158	0.0362633	40.2927	37.8434
42037	Ppia	WT	0.149184	0.0581908	2.25945e+07	0.559055	3.97597624393911e-63	3.26066088041472e-61	26.2161	13.7602
42038	H2afv	WT	0.0442398	-0.00829692	2.02375e+07	0.500736	0.764045	0.866948	8.09298	7.7825
42039	Purb	WT	0.174314	0.0661391	2.27304e+07	0.562418	8.72567477595471e-64	7.31044573436082e-62	29.1649	15.9099
42040	Gm11973	WT	0.0145408	0.00259087	20433223	0.505578	4.8536444913366e-05	0.000179377	3.07792	1.94275
42041	Myo1g	WT	0.000161469	-0.000358085	20202533	0.49987	0.559643	0.69026	0.0430478	0.0689734
42042	Snhg15	WT	0.0133549	0.00230756	20394829	0.504628	0.000407283	0.00131007	2.73353	1.79331
42043	Ccm2	WT	0.18265	0.0293019	2.17545e+07	0.538272	4.7748432192735e-22	7.88400968291844e-21	30.607	21.3818
42044	Nacad	WT	0.018356	0.000507613	20361966	0.503815	0.0154618	0.0369984	3.61601	2.82791
42045	Tbrg4	WT	0.0442257	-0.000294222	20571122	0.50899	0.000175009	0.00059666	8.80327	6.80538
42046	Wap	WT	0.000115701	-0.00012515	20209504	0.500043	0.80805	0.900987	0.0430478	0.0344867
42047	Ramp3	WT	0.00425552	0.000697068	2.02432e+07	0.500876	0.241253	0.375936	0.796384	0.620761
42048	Gm11981	WT	0.000237426	0.000237426	2.02208e+07	0.500323	0.017782	0.041615	0.0645717	0
42049	Adcy1	WT	0.759061	0.10781	2.23788e+07	0.553717	2.20748741027441e-25	4.47849370343041e-24	77.8734	62.8233
42050	Cccd201	WT	0.000318816	-3.56531e-05	20215878	0.5002	0.367465	0.513067	0.0860956	0.0459823
42051	Igfbp1	WT	0.000469989	0.000215027	2.02202e+07	0.500308	0.191455	0.315169	0.107619	0.0459823
42052	Igfbp3	WT	0.0252237	0.00192209	2.04621e+07	0.506293	0.000324524	0.0010588	4.71373	3.40269
42053	Gm11986	WT	0.00124198	-0.000460517	20202157	0.499861	0.76146	0.864774	0.236763	0.264398
42054	Tns3	WT	0.0299048	-0.033301	1.94971e+07	0.482416	1.243836630302e-13	1.13301829964926e-12	5.14421	8.51822
42055	Pkd1l1	WT	0.00180252	-7.70796e-05	20223278	0.500384	0.466531	0.604335	0.38743	0.310381
42056	Hus1	WT	0.0180011	-0.00303594	2.02811e+07	0.501814	0.273361	0.412521	3.70211	3.29923
42057	Sun3	WT	0.00143102	0.000731971	20243115	0.500874	0.026053	0.0585631	0.301334	0.126451
42058	Gm11992	WT	0.00046806	0.000227169	20222551	0.500366	0.10025	0.185475	0.107619	0.0344867
42059	Upp1	WT	0.000190711	-0.00124153	20177281	0.499245	0.0164039	0.0389745	0.0215239	0.172434
42060	Abca13	WT	0.00759609	-0.00069846	2.02311e+07	0.500578	0.561346	0.691336	1.29143	1.17255
42061	Vwc2	WT	0.0488844	-0.0086541	20088621	0.497052	0.211573	0.339149	6.90917	7.44913
42062	Zpbp	WT	0.0331101	0.00422283	20550720	0.508485	2.89800652903321e-05	0.000110239	6.41412	4.64421
42063	Spata48	WT	0.0122054	0.0034136	20397966	0.504706	0.000114413	0.000400277	2.45372	1.50592
42064	Gm11998	WT	0	-0.000269911	20200808	0.499828	0.205583	0.330699	0	0.0344867
42065	4930512M02Rik	WT	0.000128104	-9.44485e-05	2.02028e+07	0.499878	0.486889	0.623891	0.0215239	0.0459823
42066	Ikzf1	WT	0.00290375	-0.00205392	2.01597e+07	0.498809	0.0915901	0.172624	0.452002	0.689734
42067	Fignl1	WT	0.000770989	-4.62578e-05	20214671	0.500171	0.62748	0.756012	0.172191	0.137947
42068	Ddc	WT	0.0036526	-0.0019352	2.02008e+07	0.499828	0.833807	0.923704	0.796384	0.827681
42069	1700042O10Rik	WT	0.000642671	9.32588352629414e-06	20217598	0.500243	0.391301	0.539795	0.129143	0.080469
42070	Grb10	WT	0.350572	-0.0229494	20271559	0.501578	0.739654	0.846991	46.6423	41.8094
42071	Cobl	WT	0.991265	0.0360133	20536154	0.508125	0.118523	0.213052	81.5755	71.5944
42072	Gm12002	WT	0.0326117	0.00687899	2.06687e+07	0.511406	1.33077785277631e-08	7.53053258570208e-08	6.67241	4.32234
42073	4930554G24Rik	WT	0.000643642	-0.000245771	2.02097e+07	0.500048	0.902263	0.981694	0.193715	0.183929
42074	1700046C09Rik	WT	0.00101264	0.000506985	20239342	0.500781	0.0191784	0.0444918	0.236763	0.080469
42075	Vstm2a	WT	0.255747	-0.0178082	2.03847e+07	0.504378	0.326019	0.46665	37.2363	33.3946
42076	Sec61g	WT	0.069742	0.0246885	21444449	0.530599	1.12196570499367e-31	3.16587932037974e-30	13.2157	6.85136
42077	Egfr	WT	0.013256	-0.042316	1.92604e+07	0.47656	1.50306884369699e-30	3.99616099531389e-29	2.30306	6.93183
42078	Egfros	WT	8.80391593807441e-05	-0.000565978	20181927	0.49936	0.0296691	0.0656907	0.0215239	0.149442
42079	Eldr	WT	0.00371528	0.00130271	20272521	0.501602	0.0107094	0.0265363	0.688765	0.367858
42080	Fbxo48	WT	0.00143736	0.000791954	20245428	0.500932	0.0155253	0.037134	0.301334	0.114956
42081	Plek	WT	0.056882	-0.0129814	2.02794e+07	0.501772	0.525726	0.659893	10.9987	10.2541
42082	Cnrip1	WT	0.553405	0.0567714	2.16916e+07	0.536715	3.96052139111609e-13	3.46689303972417e-12	67.1545	54.3741
42083	Ppp3r1	WT	0.318752	0.0826971	23101734	0.571605	3.85550641305693e-55	2.53408526833972e-53	49.096	32.0727
42084	Wdr92	WT	0.0769094	-0.00326211	20549285	0.50845	0.00615588	0.0160876	14.5932	12.4382
42085	Pno1	WT	0.0283115	0.00520775	20564263	0.508821	2.43743513475519e-06	1.06117364447361e-05	5.61774	3.80504
42086	C1d	WT	0.0701425	0.00187484	20687301	0.511865	4.03974541996902e-05	0.000150755	13.1296	10.415
42087	Etaa1	WT	0.0442285	0.00585599	2.0684e+07	0.511783	3.75391972575677e-07	1.80003799603723e-06	8.60956	6.12714
42088	Etaa1os	WT	0.0072202	0.00107035	2.03112e+07	0.50256	0.00940816	0.0235943	1.5282	1.01161
42089	Gm12018	WT	0.000362177	0.000289226	20211831	0.5001	0.52368	0.657954	0.0430478	0.0229911
42090	Gm12023	WT	0.00155796	0.000719818	20254094	0.501146	0.00423239	0.0114271	0.344382	0.114956
42091	8430419K02Rik	WT	0.000184715	-0.000316854	2.01935e+07	0.499648	0.135491	0.239306	0.0215239	0.0919646
42092	Meis1	WT	0.02158	-0.0225049	19705842	0.487581	6.68299103951243e-09	3.90548529101324e-08	4.34783	6.72491
42093	Gm16141	WT	0	-0.000299823	20200808	0.499828	0.205583	0.330699	0	0.0344867
42094	4933406G16Rik	WT	0.000201762	8.59786072468212e-05	20214152	0.500158	0.246902	0.379684	0.0430478	0.0114956
42095	Spred2	WT	0.850337	0.0318247	20737701	0.513112	0.0114546	0.0282523	77.5075	68.5021
42096	Actr2	WT	0.486162	0.0425508	21502097	0.532025	1.66956862148014e-10	1.15114148412696e-09	64.0121	51.2588
42097	Gm12031	WT	0.00291414	0.00184475	20283644	0.501877	0.000225589	0.000756842	0.559621	0.183929
42098	Rab1a	WT	0.220735	0.0120905	21322338	0.527578	1.76904776103216e-10	1.21571649299286e-09	36.9135	28.647
42099	Cep68	WT	0.0792477	0.00450206	2.08419e+07	0.515691	2.92112366506686e-07	1.41976547696043e-06	15.3035	11.6795
42100	Slc1a4	WT	0.0749478	0.00286307	2.07236e+07	0.512763	2.01690411829527e-05	7.81233765569708e-05	14.2273	11.2887
42101	Sertad2	WT	0.382709	0.0143862	21034038	0.520444	1.94939272668715e-05	7.5637886743743e-05	50.0215	42.1773
42102	Aftph	WT	0.524136	0.0124216	2.07417e+07	0.51321	0.00920709	0.0231221	66.3366	56.2938
42103	Lgalsl	WT	0.0622721	0.0144931	21034654	0.520459	4.43519022887634e-15	4.48726197401596e-14	11.8381	7.5411
42104	Peli1	WT	0.863027	0.201676	2.38313e+07	0.589656	2.68384311986125e-67	2.53842932016145e-65	80.4778	64.0418
42105	Vps54	WT	0.662893	0.00477443	2.02456e+07	0.500936	0.856218	0.944107	74.7094	65.9501
42106	Ugp2	WT	0.205543	-0.00113424	2.09005e+07	0.517141	4.33801655263024e-05	0.000161221	32.3935	26.8422
42107	Gm12043	WT	0.00275843	4.42217036869582e-05	20229832	0.500546	0.398944	0.548821	0.581145	0.471319
42108	Mdh1	WT	0.257416	0.0156664	2.128e+07	0.526529	3.19532728708499e-09	1.94173179332711e-08	40.7447	32.429
42109	Wdpcp	WT	0.380439	-0.00298251	20636164	0.5106	0.028563	0.0635684	51.6143	44.6373
42110	Otx1	WT	0.00404268	-0.00185105	2.01613e+07	0.498849	0.159321	0.273443	0.667241	0.896655
42111	Ehbp1	WT	1.34593	-0.00791249	19367067	0.479198	7.28630224031351e-05	0.000262177	94.3607	89.5505
42112	Gm12050	WT	0.000318062	-4.27798e-05	20209207	0.500035	0.873637	0.958019	0.0645717	0.0574779
42113	Gm12051	WT	0.00038591	0.000202728	20220526	0.500315	0.101495	0.186835	0.0860956	0.0229911
42114	Tmem17	WT	0.026464	0.00512456	20588303	0.509415	8.86553057214475e-08	4.56217682238615e-07	5.16573	3.23026
42115	Gm12052	WT	0.000199589	0.000199589	2.02121e+07	0.500108	0.171254	0.286938	0.0215239	0
42116	Gm12056	WT	0.000122724	-2.04274e-05	20205158	0.499935	0.680388	0.793448	0.0215239	0.0344867
42117	B3gnt2	WT	0.11418	0.0196867	2.13825e+07	0.529067	1.11983040785677e-17	1.39056708240037e-16	20.7921	14.289
42118	Gm20456	WT	0.000956893	0.00012947	20225985	0.500451	0.176704	0.294797	0.193715	0.10346
42119	9130230N09Rik	WT	0.00188597	0.00113929	20256160	0.501197	0.00398412	0.010817	0.365906	0.126451
42120	Commd1	WT	0.0862002	-0.00914914	20420294	0.505258	0.100213	0.185475	15.3896	13.8062
42121	Zrsr1	WT	0.0358893	0.0116816	2.08867e+07	0.516799	1.81282248255243e-17	2.20866545282251e-16	7.2105	3.77055
42122	Cct4	WT	0.163045	0.00946561	21264871	0.526156	4.5177624901332e-11	3.27637357185855e-10	29.294	22.2554
42123	Fam161a	WT	0.0168586	0.0012786	2.03541e+07	0.503622	0.0162935	0.0387564	3.31468	2.57501
42124	Gm12059	WT	0.00681701	-5.56549e-05	2.02698e+07	0.501536	0.110063	0.199736	1.33448	1.02311
42125	1700061J23Rik	WT	0.000562725	3.30483882249534e-05	20213257	0.500136	0.618601	0.748403	0.107619	0.080469
42126	Xpo1	WT	0.554647	0.0182453	2.07855e+07	0.514294	0.00478138	0.0127221	65.734	55.8915
42127	Usp34	WT	1.81491	0.0393314	20549716	0.508461	0.106778	0.194373	98.7947	96.6318
42128	Ahsa2	WT	0.128194	0.00591587	21086162	0.521734	2.18541577650355e-09	1.35009356516133e-08	23.1167	17.6572
42129	1700030C12Rik	WT	0.00150095	0.000794315	20247744	0.500989	0.00869313	0.0219655	0.301334	0.10346
42130	1700093K21Rik	WT	0.0114665	0.00170605	20362293	0.503823	0.00233321	0.00660842	2.45372	1.67835
42131	Selenok-ps1	WT	0.0240913	0.00236191	20469403	0.506473	0.000315896	0.00103251	4.9505	3.60961
42132	0610010F05Rik	WT	0.654899	0.0448749	2.12154e+07	0.524932	1.23458802995442e-06	5.57433334549446e-06	72.557	62.3405
42133	Pex13	WT	0.247874	0.0555674	22471873	0.55602	1.63737664126758e-38	6.32241663260432e-37	40.1851	26.7042
42134	Pus10	WT	0.332928	-0.000893204	2.08011e+07	0.514681	0.00213636	0.00610887	49.7202	41.9933
42135	Rel	WT	0.053788	0.00526014	20655643	0.511082	8.37528356569381e-06	3.42493329904728e-05	9.68575	7.31119
42136	Papolg	WT	0.224057	-0.0183689	2.04527e+07	0.50606	0.1703	0.286938	36.7843	32.1991
42137	A830031A19Rik	WT	0.184402	0.0117775	2.11096e+07	0.522315	2.20063511407222e-08	1.2143980518701e-07	28.8205	22.9452
42138	Gm12063	WT	0.00195472	0.00109729	20255570	0.501183	0.00983024	0.0245101	0.408954	0.172434
42139	Bcl11a	WT	1.22718	-0.0611167	19035346	0.470991	2.9655185176566e-08	1.61352976872697e-07	83.9862	82.6072
42140	Gm12064	WT	0.024126	0.00382222	2.05172e+07	0.507655	1.37007235513235e-05	5.43325260483092e-05	4.92897	3.35671
42141	4930538E20Rik	WT	0.00745769	0.00103949	2.03224e+07	0.502836	0.00636663	0.016557	1.70039	1.12657
42142	Gm12066	WT	0.000420594	3.82166485437684e-07	20211235	0.500086	0.730783	0.838762	0.0860956	0.0689734
42143	Gm12068	WT	0.0636948	0.0226903	21201479	0.524587	4.31763291181894e-24	8.03966267660241e-23	11.0202	5.9662
42144	4933430M04Rik	WT	0.00163861	-0.000167301	20227555	0.500489	0.358134	0.503342	0.408954	0.310381
42145	Gm10466	WT	0.00235961	0.00120426	20272892	0.501611	0.000875665	0.00267589	0.49505	0.172434
42146	Gm12665	WT	0.00134958	0.000485606	20236725	0.500716	0.0520029	0.107708	0.258287	0.114956
42147	4933427E13Rik	WT	0.00252433	-0.00154803	20195439	0.499695	0.657344	0.77758	0.538097	0.59777
42148	Gm12069	WT	0.000199428	-0.000368108	20195568	0.499698	0.246673	0.379684	0.0430478	0.10346
42149	5730522E02Rik	WT	2.54646	0.0955618	2.1925e+07	0.54249	5.50052148836076e-16	5.94630250105746e-15	98.7731	97.7699
42150	Fancl	WT	0.213333	0.0135916	21289535	0.526766	1.68706543726458e-10	1.16231957600373e-09	33.5342	26.1754
42151	Vrk2	WT	0.0853903	-0.0111937	2.03138e+07	0.502624	0.383989	0.532375	13.0865	12.1853
42152	Gm12081	WT	0.000949337	0.000658691	20230962	0.500574	0.0429862	0.0912251	0.172191	0.0574779
42153	Ccdc85a	WT	1.2165	0.0862256	2.16642e+07	0.536035	5.27727027906262e-12	4.1776465944927e-11	84.0077	77.5147
42154	Gm12082	WT	0.000446579	-0.000723515	20192639	0.499625	0.26136	0.397703	0.0860956	0.160938
42155	Efemp1	WT	0.050254	0.0055616	20426429	0.50541	0.0168025	0.0398343	7.36117	6.2421
42156	Pnpt1	WT	0.345439	-0.0459023	1.96224e+07	0.485515	0.00297482	0.00826608	51.2914	47.1548
42157	A630052C17Rik	WT	0.00671558	0.00134413	20285034	0.501912	0.0361977	0.0784062	1.26991	0.885159
42158	Ppp4r3b	WT	0.533289	0.00698	2.0598e+07	0.509655	0.0577279	0.116171	67.4128	57.5239
42159	Cfap36	WT	0.4982	0.0284063	2.11713e+07	0.52384	2.16868038701357e-06	9.50877549757443e-06	64.3564	53.0521
42160	Ccdc88a	WT	1.55508	-0.0138693	19230200	0.475812	4.00291496397753e-06	1.70098820753241e-05	97.2019	93.9993
42161	Prorsd1	WT	0.00621207	0.00159226	20332076	0.503076	0.00056833	0.0017864	1.37753	0.758708
42162	Gm12089	WT	0.0324191	0.00507578	2.06469e+07	0.510864	8.12101114624956e-08	4.19655144802864e-07	6.71545	4.44879
42163	Mtif2	WT	0.36044	0.00530751	20893591	0.516969	0.000438378	0.00140344	52.0448	43.4763
42164	Rps27a	WT	0.22676	0.188239	26193576	0.648106	0	0	35.6651	6.03518
42165	Clhc1	WT	0.00782396	0.00281179	20363902	0.503863	4.11361340782827e-05	0.000153343	1.59277	0.816186
42166	Gm12088	WT	0.000787824	-4.99428e-05	2.02277e+07	0.500493	0.191144	0.315169	0.236763	0.137947
42167	Gm12092	WT	0.00189943	0.00120079	20258197	0.501248	0.00374216	0.0102153	0.38743	0.137947
42168	Rtn4	WT	0.866442	0.22026	24572842	0.608005	1.03927408748431e-96	1.65947618263304e-94	82.1567	63.7315
42169	Eml6	WT	1.71373	0.0672961	2.12049e+07	0.524673	2.55527345165376e-06	1.11016161723978e-05	97.2234	93.6085
42170	4931440F15Rik	WT	0.0229113	-0.00184916	2.03414e+07	0.503306	0.0691855	0.136248	4.64916	3.93149
42171	Sptbn1	WT	1.46707	-0.00929659	19362157	0.479077	6.63478889225766e-05	0.000240263	96.0827	92.6888
42172	Gm29237	WT	0.057262	0.0199334	2.12717e+07	0.526325	1.27408512023001e-26	2.80950776512133e-25	11.5368	6.08116
42173	Gm8098	WT	0.0966706	-0.00917972	2.05311e+07	0.508	0.0180278	0.0421104	17.994	15.5535
42174	4930505A04Rik	WT	0.0217641	0.00478735	2.05314e+07	0.508007	9.73276639405672e-07	4.45449239195194e-06	4.4124	2.78193
42175	Acyp2	WT	0.518006	0.0482578	21603920	0.534545	4.36308391991946e-12	3.48285573131043e-11	62.1395	50.0517
42176	Gm12100	WT	0.000181929	-1.41798e-05	2.02115e+07	0.500093	0.655339	0.775906	0.0645717	0.0459823
42177	Psme4	WT	1.38586	0.122179	22312422	0.552075	3.05413673717375e-23	5.43280089977599e-22	94.9849	88.5389
42178	Gpr75	WT	0.0283945	0.00839801	2.06852e+07	0.511812	1.12803232544022e-10	7.9204442509247e-10	5.81145	3.40269
42179	Asb3	WT	0.437269	0.0157511	21040030	0.520592	3.36193588961354e-05	0.00012675	59.6858	49.3505
42180	Erlec1	WT	0.31368	0.00444371	2.09688e+07	0.518829	6.7246749417363e-05	0.000243226	48.2781	39.5793
42181	Chac2	WT	0.0793484	0.0124887	21087208	0.52176	8.12107413930423e-14	7.49563269334966e-13	14.6578	9.92068
42182	Stc2	WT	0.00241346	-0.00258286	20143168	0.498401	0.0297195	0.0657809	0.452002	0.770203
42183	Bod1	WT	0.0370478	0.0141792	20885484	0.516768	1.76674429967722e-17	2.15445974908976e-16	7.16746	3.75905
42184	D630024D03Rik	WT	0.00126172	-0.000492791	20197522	0.499746	0.590315	0.721092	0.236763	0.287389
42185	Cpeb4	WT	1.20354	0.160577	2.29158e+07	0.567004	1.78432604029886e-37	6.57198512400441e-36	92.2299	81.5266
42186	4930524B15Rik	WT	0.00282776	0.00174822	20290601	0.502049	2.93745515513286e-05	0.000111677	0.559621	0.149442
42187	Nsg2	WT	0.549852	0.106182	2.2932e+07	0.567405	6.42665117946653e-41	2.74726687034046e-39	68.6612	50.6725
42188	Gm12108	WT	0.000807042	0.000547676	20228642	0.500516	0.0792357	0.153107	0.172191	0.0689734
42189	Il9r	WT	0.000227721	0.000227721	20216476	0.500215	0.0529791	0.107813	0.0430478	0
42190	Snrnp25	WT	0.0119274	0.00234114	20379463	0.504248	0.000446872	0.00142794	2.36763	1.50592
42191	Rhbdf1	WT	0.0394882	-0.0226446	19872895	0.491714	0.000926605	0.00282013	7.2966	8.74813
42192	Nprl3	WT	0.144237	0.000599785	2.08256e+07	0.515287	6.7987486310616e-05	0.000245676	25.3982	21.0139
42193	Mpg	WT	0.0734318	0.00690111	20913533	0.517462	1.27651082299177e-09	8.06397167561361e-09	13.7753	9.88619
42194	Hba-a1	WT	0.00981859	-0.00204671	20241105	0.500825	0.481833	0.620935	1.80801	1.63237
42195	Hbq1b	WT	0.00224547	-0.00197399	20168509	0.499028	0.165974	0.283784	0.473526	0.666743
42196	Hba-a2	WT	0.00350658	0.00191823	20291109	0.502062	0.000447299	0.00142913	0.688765	0.275894
42197	Hbq1a	WT	0.000234061	0.000234061	20216476	0.500215	0.0529791	0.107813	0.0430478	0
42198	Sh3pxd2b	WT	0.0784304	-0.0198199	20008111	0.49506	0.120991	0.217015	13.9044	14.3925
42199	Ubtd2	WT	0.310204	0.0755735	2.25944e+07	0.559052	1.04116409958878e-39	4.21198203924554e-38	44.1025	30.5437
42200	Efcab9	WT	0.00498175	-0.00101035	2.02165e+07	0.500215	0.810374	0.903059	1.01162	0.965628
42201	Stk10	WT	0.182205	-0.00817252	2.05017e+07	0.507272	0.0754458	0.146525	28.8205	25.7501
42202	Fbxw11	WT	0.458109	-0.00691308	20388860	0.504481	0.371765	0.518393	61.4722	52.9831
42203	Smim23	WT	9.58703387906508e-05	3.47729553291601e-05	20209803	0.50005	0.652279	0.77587	0.0215239	0.0114956
42204	Gm12111	WT	0.000324792	-0.000389244	20204255	0.499913	0.758537	0.863073	0.0860956	0.10346
42205	Gm12114	WT	0.000313963	9.95117888373094e-05	20213855	0.50015	0.434977	0.587829	0.0645717	0.0344867
42206	Fgf18	WT	0.000563384	-0.00134463	20173437	0.49915	0.055881	0.112914	0.129143	0.298885
42207	Npm1	WT	0.120805	-0.000886196	2.08158e+07	0.515044	3.05070001751409e-05	0.000115723	21.9113	17.7951
42208	Gm12116	WT	0.00113083	-0.000362319	2.02085e+07	0.500018	0.969471	1	0.279811	0.275894
42209	Ranbp17	WT	0.523213	0.0232914	21016434	0.520009	6.0688478246187e-05	0.000221016	60.0947	51.2358
42210	Gabrp	WT	0.000344935	-7.96977e-05	2.02069e+07	0.499978	0.925535	0.996419	0.0645717	0.0689734
42211	Kcnip1	WT	0.0533285	-0.040323	19638799	0.485922	1.05502402555244e-07	5.38826475514974e-07	7.64098	10.2426
42212	Gm12120	WT	0.0002583	-3.06009e-05	20204862	0.499928	0.728868	0.838483	0.0430478	0.0574779
42213	Kcnmb1	WT	0.000202739	6.55031145407324e-05	20209508	0.500043	0.807614	0.900987	0.0430478	0.0344867
42214	4930469K13Rik	WT	0.00319146	-0.000460274	2.02216e+07	0.500341	0.633042	0.761868	0.667241	0.59777
42215	Lcp2	WT	0.0123904	0.000789307	20341075	0.503298	0.0126444	0.0308108	2.60439	1.93126
42216	Dock2	WT	0.0113304	-0.0178882	19996561	0.494774	0.000166455	0.000568569	1.72191	2.74744
42217	Insyn2b	WT	0.0371153	-0.01838	19895175	0.492265	0.00053146	0.00167789	5.48859	6.95482
42218	Spdl1	WT	0.00260711	-0.00127512	20197816	0.499754	0.718507	0.831473	0.538097	0.586274
42219	Slit3	WT	1.94128	-0.00492697	1.93251e+07	0.47816	3.04152042000907e-05	0.000115391	87.9036	83.4119
42220	Gm12122	WT	0.0557506	-0.00111857	20586491	0.509371	0.000521309	0.00164853	11.1709	9.00103
42221	Pank3	WT	0.223983	0.0408872	22026263	0.544995	1.49986424190915e-26	3.29933669745737e-25	36.4615	25.5087
42222	Fbll1	WT	0.011193	0.00755898	20519264	0.507707	1.61790592631877e-15	1.68656130452853e-14	2.15239	0.609265
42223	Rars	WT	0.113076	0.0134048	21320386	0.527529	2.34665156577095e-15	2.42208334934434e-14	21.7607	15.2546
42224	Wwc1	WT	0.401287	-0.017354	20319646	0.502768	0.571561	0.702609	53.573	47.0514
42225	Tenm2	WT	4.05141	-0.233824	16790079	0.415436	1.83571640461994e-58	1.33593892234338e-56	99.7202	99.6781
42226	Gm12126	WT	0.000842151	0.000633152	20235318	0.500681	0.0205185	0.0472053	0.193715	0.0574779
42227	Gm12127	WT	0.00207364	0.00108235	20268280	0.501497	0.00257882	0.00724613	0.49505	0.195425
42228	Gm12128	WT	0.00407758	0.00136495	20276568	0.501702	0.0085134	0.0215434	0.731812	0.39085
42229	Gm12130	WT	0.00895172	0.00416634	2.03061e+07	0.502432	0.00307699	0.00852555	1.14077	0.655248
42230	Gm12132	WT	0.00763382	0.00114248	2.03026e+07	0.502345	0.0166757	0.0395719	1.48515	1.01161
42231	3110004A20Rik	WT	6.37432024358224e-05	6.37432024358224e-05	2.02121e+07	0.500108	0.171254	0.286938	0.0215239	0
42232	Mat2b	WT	0.108232	-0.0065613	20625393	0.510333	0.00312255	0.00864526	19.7159	16.7491
42233	Hmmr	WT	0.0013641	0.00042366	2.02231e+07	0.500379	0.334616	0.476856	0.236763	0.160938
42234	Nudcd2	WT	0.0661493	-0.00312523	2.0555e+07	0.508592	0.00295143	0.00820867	12.7421	10.6219
42235	Ccng1	WT	0.0724959	0.00645146	2.08363e+07	0.515551	4.39709482507003e-08	2.34774073616298e-07	13.1726	9.72526
42236	A230004M16Rik	WT	0.0492166	0.0129129	2.09367e+07	0.518037	2.9789532300343e-14	2.83433878125766e-13	9.79337	6.04667
42237	Gabrg2	WT	0.74623	0.0345639	20893431	0.516965	0.00106194	0.00319511	77.895	67.548
42238	Gabra1	WT	0.599351	0.0316001	2.10741e+07	0.521435	2.31763996966604e-05	8.90100975899613e-05	65.6048	55.857
42239	Gabra6	WT	0.000349932	-0.000792006	2.01976e+07	0.499748	0.373773	0.520578	0.0645717	0.114956
42240	Gabrb2	WT	1.38219	-0.0295571	1.94315e+07	0.480794	0.000248325	0.000827599	91.1537	87.2054
42241	Gm12145	WT	8.3993618760753e-05	-0.000261947	2.02028e+07	0.499878	0.486624	0.623891	0.0215239	0.0459823
42242	Atp10b	WT	0.00561628	-0.00835964	2.00766e+07	0.496755	0.000733506	0.00226958	0.710288	1.35648
42243	Gm12146	WT	0.00493343	0.000297296	2.02379e+07	0.500744	0.33971	0.481914	0.839432	0.689734
42244	Gm12144	WT	0.0014888	0.00132939	20248658	0.501012	0.000584084	0.00183188	0.236763	0.0344867
42245	Gm12147	WT	0.0017685	-0.000419119	20223251	0.500383	0.467308	0.60506	0.38743	0.310381
42246	Pttg1	WT	0.000404041	-0.000525256	20194972	0.499683	0.32828	0.469305	0.0860956	0.149442
42247	Slu7	WT	0.0540653	-0.00396874	2.04865e+07	0.506897	0.00957797	0.0239604	10.5467	8.86309
42248	C1qtnf2	WT	0.00193812	-0.000101858	2.02126e+07	0.50012	0.811799	0.904238	0.322858	0.298885
42249	Ccnjl	WT	0.0910036	-0.0196807	2.02913e+07	0.502066	0.528149	0.661709	15.9277	14.7718
42250	Gm12150	WT	0.0001801	9.21847732399617e-05	20214152	0.500158	0.246902	0.379684	0.0430478	0.0114956
42251	4933415A04Rik	WT	0.00311302	0.00126849	2.02775e+07	0.501724	0.00422895	0.0114201	0.667241	0.321876
42252	Pwwp2a	WT	0.431297	0.0438274	21761435	0.538442	5.298966193102e-15	5.32545121480022e-14	58.6957	46.0283
42253	Ttc1	WT	0.0939807	0.00230617	2.09234e+07	0.517705	8.54134091294415e-08	4.4020258037188e-07	18.3384	14.0246
42254	Adra1b	WT	0.0172476	-0.000820415	20259621	0.501283	0.401993	0.552484	3.09944	2.82791
42255	Gm12153	WT	0.00413589	0.00128278	20253423	0.501129	0.102964	0.188437	0.731812	0.505805
42256	Ublcp1	WT	0.0912317	-0.00863913	2.05269e+07	0.507895	0.0170988	0.0403642	17.09	14.7718
42257	Rnf145	WT	0.312479	0.0502275	2.21648e+07	0.548423	7.79996879923016e-26	1.63011369968052e-24	47.2449	34.3833
42258	4930597A21Rik	WT	5.9142443552145e-05	5.9142443552145e-05	2.02121e+07	0.500108	0.171254	0.286938	0.0215239	0
42259	Ebf1	WT	0.0130505	-0.0217976	1.98614e+07	0.491429	8.79882213028503e-09	5.07207531804177e-08	1.65734	3.35671
42260	Gm12160	WT	0	-0.000308906	20196162	0.499713	0.102192	0.187294	0	0.0574779
42261	Gm12162	WT	0.00148644	0.000915656	20252093	0.501097	0.00439585	0.0118203	0.322858	0.10346
42262	F630206G17Rik	WT	0.00164822	0.000322067	20231476	0.500586	0.172989	0.289631	0.301334	0.183929
42263	Clint1	WT	0.336542	-0.0151808	2.04227e+07	0.505318	0.269044	0.40766	50.452	43.3958
42264	Lsm11	WT	0.0363432	0.0148684	20989042	0.519331	7.29155523038023e-23	1.25749216473108e-21	7.46879	3.54064
42265	Thg1l	WT	0.0103313	-0.000696273	20293020	0.502109	0.0899878	0.170915	2.19544	1.75882
42266	Sox30	WT	0.00180157	0.000816465	2.02578e+07	0.501239	0.00605075	0.0158296	0.408954	0.160938
42267	Gm12166	WT	0.00121775	-0.000749728	2.02085e+07	0.500017	0.970957	1	0.279811	0.275894
42268	Adam19	WT	0.162749	-0.0165959	20353799	0.503613	0.363376	0.509601	26.2161	23.9913
42269	Gm16033	WT	0.000139671	-0.000294552	20202532	0.49987	0.559568	0.69026	0.0430478	0.0689734
42270	Nipal4	WT	0.0028484	-0.00126504	20187912	0.499508	0.499019	0.637213	0.581145	0.678239
42271	Cyfip2	WT	0.893335	0.0232265	2.02483e+07	0.501003	0.847637	0.93712	85.3422	75.5259
42272	Fndc9	WT	0.0433915	0.0167582	2.10101e+07	0.519853	1.05015286211711e-20	1.59253628168542e-19	8.45889	4.4028
42273	Itk	WT	0.00482545	0.000744862	20272892	0.501611	0.0437493	0.0925551	0.990099	0.666743
42274	Med7	WT	0.031763	0.0081161	20683874	0.51178	1.69095009423855e-09	1.05616291551094e-08	6.43564	4.02345
42275	Havcr2	WT	0.000688661	-0.00135613	20166500	0.498979	0.027967	0.06238	0.129143	0.333372
