## Supplemental Table 1 for "Analysis of changes in inter-cellular communications during Alzheimer’s Disease pathogenesis reveals conserved changes in glutamatergic transmission in mice and humans" (part 17 of 98)

### Sheet: 5xFAD-2mo-Glutamatergic_degs (continued)
	feature	group	avgExpr	logFC	statistic	auc	pval	padj	pct_in	pct_out
42276	BC053393	WT	0.00203999	0.000552991	2.02352e+07	0.500679	0.155107	0.267105	0.365906	0.229911
42277	Dppa1	WT	0.00018684	4.50538979926128e-05	20209508	0.500043	0.807614	0.900987	0.0430478	0.0344867
42278	Gm4926	WT	0.0021127	-8.49177e-05	2.02241e+07	0.500403	0.504089	0.642931	0.49505	0.413841
42279	Timd2	WT	0.000389263	0.000133436	2.02115e+07	0.500093	0.65491	0.775906	0.0645717	0.0459823
42280	Havcr1	WT	0.000720074	0.000524964	20231251	0.500581	0.0194892	0.0450972	0.150667	0.0344867
42281	Timd4	WT	0.000671777	7.15198438772191e-05	20217602	0.500243	0.391108	0.539795	0.129143	0.080469
42282	Sgcd	WT	2.01769	0.131476	2.11654e+07	0.523693	6.03195477967383e-06	2.50900111085268e-05	90.6156	81.0668
42283	Rack1	WT	0.0864883	0.0270243	2.14666e+07	0.531148	2.21640305326633e-27	5.07715281695482e-26	15.4542	8.94356
42284	Trim41	WT	0.169026	0.017876	2.14684e+07	0.531192	2.76449597478003e-15	2.83178276360015e-14	29.4447	21.5657
42285	Gm12184	WT	0.000392224	-0.000694685	20187998	0.499511	0.163821	0.280528	0.0860956	0.183929
42286	Trim7	WT	0.00660583	-0.00185583	20193165	0.499638	0.732943	0.840369	1.33448	1.40246
42287	Gm16170	WT	0.000310245	-9.79718e-05	2.02069e+07	0.499978	0.925452	0.996419	0.0645717	0.0689734
42288	Irgm1	WT	0.00694371	0.00182191	20260864	0.501314	0.117808	0.21202	1.03315	0.770203
42289	Gm5431	WT	0.00779706	-0.0011706	20246655	0.500962	0.381215	0.52945	1.61429	1.41396
42290	Gm12185	WT	0.000500411	-0.00038615	20199317	0.499791	0.530211	0.663194	0.107619	0.149442
42291	Psme2b	WT	0.000115509	3.61315261983752e-05	2.02075e+07	0.499993	0.957265	1	0.0215239	0.0229911
42292	9930111J21Rik1	WT	0	0	20207777	0.5	1	1	0	0
42293	Olfr56	WT	0.000423735	-0.000976969	2.01923e+07	0.499618	0.288454	0.432792	0.107619	0.183929
42294	9930111J21Rik2	WT	0.00137009	0.000618947	2.02411e+07	0.500824	0.0288811	0.0641921	0.279811	0.114956
42295	Tgtp2	WT	0.00023333	0.00023333	20216476	0.500215	0.0529791	0.107813	0.0430478	0
42296	Ifi47	WT	0	-7.31154e-05	20205454	0.499943	0.464991	0.602663	0	0.0114956
42297	Zfp62	WT	0.180751	-0.0035555	20833116	0.515473	0.000177941	0.000605974	30.9298	25.6926
42298	Mgat1	WT	0.136236	0.0314916	2.18694e+07	0.541115	2.52843218664103e-30	6.66352346663793e-29	25.0323	15.8179
42299	Olfr1393	WT	0.0012588	0.000808944	20248050	0.500996	0.00458205	0.012265	0.279811	0.080469
42300	Olfr1392	WT	0.00145699	-0.000485513	20190273	0.499567	0.394776	0.543859	0.258287	0.344867
42301	Olfr10	WT	0.00108523	0.000367281	20228035	0.500501	0.153853	0.265366	0.215239	0.114956
42302	Olfr1391	WT	0.000369471	-0.000156829	20204259	0.499913	0.758803	0.863073	0.0860956	0.10346
42303	Olfr1390	WT	0.000563629	0.000280268	20219937	0.500301	0.269273	0.40766	0.129143	0.0689734
42304	Olfr1389	WT	0.000176063	0.000136618	20214154	0.500158	0.246754	0.379684	0.0430478	0.0114956
42305	Olfr1388	WT	0.000189298	-0.000109074	20200514	0.49982	0.350858	0.494729	0.0215239	0.0574779
42306	Olfr1387	WT	0.000152231	0.000152231	20216476	0.500215	0.0529791	0.107813	0.0430478	0
42307	Olfr1385	WT	0.000967871	6.46572819466532e-05	20221059	0.500329	0.38323	0.531649	0.215239	0.149442
42308	Olfr1383	WT	0.000224206	0.000224206	20216476	0.500215	0.0529791	0.107813	0.0430478	0
42309	Olfr1382	WT	0.000324052	0.000190461	2.02162e+07	0.500208	0.237152	0.37028	0.0645717	0.0229911
42310	Olfr1380	WT	0.000130163	0.000130163	2.02121e+07	0.500108	0.171254	0.286938	0.0215239	0
42311	Flt4	WT	0.000789989	0.000247413	2.02196e+07	0.500294	0.33474	0.476932	0.150667	0.0919646
42312	Cnot6	WT	0.267673	0.00499815	21009701	0.519842	1.31037218909845e-05	5.21555030397031e-05	42.0577	34.7166
42313	Gfpt2	WT	0.0161066	-0.00377236	2.01758e+07	0.499209	0.611175	0.741303	2.92725	3.06932
42314	Mapk9	WT	0.272747	0.00075236	2.07939e+07	0.514503	0.00160528	0.00469612	42.7464	36.303
42315	Rasgef1c	WT	0.0857071	0.0212216	21270106	0.526285	1.89832044847799e-19	2.65481239432946e-18	15.2174	9.63329
42316	Rnf130	WT	0.798613	0.016025	20337431	0.503208	0.537625	0.671196	80.7576	71.8358
42317	Tbc1d9b	WT	0.235072	-0.038534	1.99364e+07	0.493286	0.138217	0.243283	38.3556	35.6938
42318	Gm12195	WT	0.000934482	-0.000300818	20211742	0.500098	0.810127	0.902894	0.215239	0.195425
42319	Mrnip	WT	0.0731081	-0.00224483	2.05453e+07	0.50835	0.00463075	0.0123795	13.2157	11.1852
42320	Sqstm1	WT	0.176016	0.020967	21477282	0.531411	4.00030501666728e-15	4.06241225878913e-14	30.3056	22.4394
42321	Mgat4b	WT	0.102673	-0.00500717	2.06989e+07	0.512153	0.00036795	0.00119217	18.8765	15.611
42322	Ltc4s	WT	0.000912641	-0.000411567	20207704	0.499998	0.996202	1	0.172191	0.172434
42323	Gm26542	WT	0.0728043	0.00434819	2.07101e+07	0.51243	9.92731497677133e-06	4.01365750736458e-05	12.4839	9.72526
42324	Maml1	WT	0.112618	0.00808352	2.10518e+07	0.520884	1.90057768504143e-09	1.18192855121305e-08	20.8136	15.7949
42325	Canx	WT	0.502967	0.0875623	22627461	0.55987	2.5316470052198e-33	7.6527347390525e-32	64.1842	48.0055
42326	Cby3	WT	0.00128096	0.000406406	20234103	0.500651	0.104004	0.189947	0.279811	0.149442
42327	Hnrnph1	WT	0.748817	-0.0750797	18260881	0.451828	2.61313938023249e-20	3.86559501233847e-19	81.8984	75.5834
42328	Rufy1	WT	0.248947	0.00631144	20983440	0.519192	1.48346009301785e-05	5.84703415492514e-05	38.3341	31.8083
42329	Gm12198	WT	0.00915358	0.00270286	2.03472e+07	0.50345	0.000934043	0.00284053	1.78648	1.09208
42330	Adamts2	WT	0.203329	-0.0275456	20376507	0.504175	0.294325	0.436687	26.4744	24.0143
42331	Zfp354c	WT	0.117003	-0.001097	2.07186e+07	0.51264	0.000398308	0.00128318	20.9643	17.5193
42332	Zfp879	WT	0.00334387	-0.00129645	20211139	0.500083	0.913743	0.988708	0.731812	0.712726
42333	Grm6	WT	0.000194546	0.000108723	20214152	0.500158	0.246902	0.379684	0.0430478	0.0114956
42334	Zfp454	WT	0.0182849	-0.00089346	2.03665e+07	0.503928	0.0160517	0.0382281	3.8743	3.04633
42335	Zfp2	WT	0.104538	-0.0112967	20383918	0.504358	0.212729	0.34072	18.9195	17.1974
42336	Zfp354b	WT	0.0117432	-0.00268584	20213624	0.500145	0.916094	0.989668	2.36763	2.32211
42337	Olfr51	WT	0.000277583	0.000122121	20213857	0.50015	0.434825	0.587829	0.0645717	0.0344867
42338	Olfr54	WT	0.000103046	-0.000106862	20205157	0.499935	0.680273	0.793448	0.0215239	0.0344867
42339	Zfp354a	WT	0.0525186	-0.00128733	2.05335e+07	0.508061	0.00167697	0.00488845	9.90099	8.06989
42340	9230009I02Rik	WT	0.000387597	0.000195483	20218201	0.500258	0.215085	0.342744	0.0860956	0.0344867
42341	BC049762	WT	0.000598521	-0.00019092	20208608	0.500021	0.944303	1	0.107619	0.10346
42342	Clk4	WT	0.571573	-0.0197478	19816343	0.490315	0.0592434	0.118833	70.9212	62.1796
42343	Col23a1	WT	0.492274	0.0534993	21662454	0.535993	2.03281618014767e-14	1.96290540844179e-13	48.2996	38.6136
42344	Phykpl	WT	0.0478857	-7.2866e-05	20593504	0.509544	0.000135442	0.000469009	9.62118	7.49511
42345	Hnrnpab	WT	0.0276917	0.004535	20596436	0.509617	3.08660484289586e-07	1.49404223360214e-06	5.7684	3.78204
42346	Nhp2	WT	0.014141	0.00836278	20602931	0.509777	2.9000113873139e-17	3.48476357275944e-16	2.92725	0.965628
42347	Rmnd5b	WT	0.15131	-0.00895826	20676100	0.511588	0.0030444	0.00844216	26.3237	22.2899
42348	N4bp3	WT	0.0128363	0.00270754	2.02997e+07	0.502273	0.0489089	0.101969	1.93715	1.48293
42349	D930048N14Rik	WT	0.0118356	-0.00603452	2.01079e+07	0.497528	0.0705075	0.13853	2.00172	2.48304
42350	0610009B22Rik	WT	0.0186773	0.00417201	20508173	0.507433	6.51795870359869e-07	3.04107921982101e-06	3.76668	2.25313
42351	Sec24a	WT	0.508874	-0.000812933	20393684	0.5046	0.363712	0.51002	64.378	56.3973
42352	Sar1b	WT	0.14835	0.0248414	21586833	0.534122	6.03338287467085e-20	8.69300308561254e-19	26.1515	18.1745
42353	Jade2	WT	0.0992708	0.0148303	21204323	0.524657	5.4440411377394e-14	5.08879120812452e-13	18.8119	13.3004
42354	Gm39822	WT	0.0219243	0.0118947	20816631	0.515065	2.73768270476504e-23	4.8836464636426e-22	4.84288	1.80481
42355	Cdkn2aipnl	WT	0.0335764	0.00763405	20656994	0.511115	1.30929932280559e-08	7.41517423692004e-08	6.34955	4.06943
42356	Ube2b	WT	0.97312	0.0380751	2.05349e+07	0.508094	0.121773	0.218345	88.6354	78.6297
42357	Gm12204	WT	0.000781111	0.000412418	20226601	0.500466	0.0872306	0.166213	0.150667	0.0574779
42358	Cdkl3	WT	0.147044	0.00204941	2.08694e+07	0.516369	1.47719176797619e-05	5.82655776543356e-05	24.5803	20.0713
42359	Gm12205	WT	7.38878427514696e-05	7.38878427514696e-05	2.02121e+07	0.500108	0.171254	0.286938	0.0215239	0
42360	Ppp2ca	WT	0.36581	0.0805323	22611268	0.559469	1.28545803162081e-36	4.56127559063358e-35	51.313	36.9698
42361	Skp1a	WT	0.117716	0.0175745	21388475	0.529214	4.12793161806375e-17	4.89740838165824e-16	21.8467	15.1857
42362	Gm12207	WT	0.00334676	0.000343081	20237664	0.500739	0.288721	0.433062	0.688765	0.540292
42363	Tcf7	WT	0.00410842	7.40613380579664e-05	20236062	0.5007	0.357055	0.501957	0.796384	0.655248
42364	A630014C17Rik	WT	0.000199038	-0.000234951	20204856	0.499928	0.728332	0.838483	0.0430478	0.0574779
42365	Vdac1	WT	0.146303	0.0124818	21302040	0.527075	1.43281736424006e-12	1.19379457803243e-11	26.7542	19.9563
42366	9530068E07Rik	WT	0.0625597	0.0222739	2.13554e+07	0.528396	2.26095914307668e-29	5.735863171852e-28	12.2471	6.34556
42367	Fstl4	WT	0.845345	0.0794851	21591412	0.534235	1.08509665826009e-11	8.32295812050585e-11	64.3349	53.6498
42368	Gm11186	WT	0.000455526	-0.00013263	20212949	0.500128	0.67427	0.792031	0.129143	0.10346
42369	Hspa4	WT	0.436794	0.0473231	21627711	0.535133	1.01351559058291e-12	8.54406233117179e-12	58.6096	47.0054
42370	Zcchc10	WT	0.0249329	-0.00293548	20339493	0.503259	0.0830741	0.15921	4.9505	4.23037
42371	Aff4	WT	1.18579	0.173961	2.35164e+07	0.581866	4.7181435722508e-55	3.08612065707826e-53	92.811	82.3198
42372	Leap2	WT	0.000309733	6.33796221507612e-05	20204864	0.499928	0.729047	0.838483	0.0430478	0.0574779
42373	Uqcrq	WT	0.0724163	0.0346738	2.18396e+07	0.540376	1.50941336015328e-56	1.02432564153402e-54	13.9905	5.69031
42374	Gdf9	WT	0.0013036	-0.000580445	20208191	0.50001	0.983566	1	0.301334	0.298885
42375	Gm10447	WT	0.000216567	-0.000133857	20204859	0.499928	0.7286	0.838483	0.0430478	0.0574779
42376	Shroom1	WT	0.00953077	0.00274843	2.03969e+07	0.504679	1.06141144606772e-05	4.27457480705679e-05	2.00172	1.05759
42377	Gm12212	WT	0.00142354	-0.000240825	2.02172e+07	0.500233	0.634847	0.763871	0.322858	0.275894
42378	Sowaha	WT	0.0412709	0.0264034	21322080	0.527571	4.60338092606034e-50	2.60330781745642e-48	7.96384	2.41407
42379	Sept8	WT	0.583774	0.0161307	20678222	0.51164	0.0230754	0.0523905	71.0073	60.3977
42380	A430108G06Rik	WT	0.00494673	-0.000580813	20228763	0.500519	0.544931	0.67682	0.968575	0.862168
42381	Kif3a	WT	0.439357	-0.00409961	2.0509e+07	0.507453	0.136213	0.240425	61.1279	51.7761
42382	Il4	WT	0.0183819	0.00873478	20602948	0.509778	8.38491207387317e-13	7.12389478076017e-12	3.59449	1.63237
42383	Rad50	WT	0.140765	-0.0012657	2.08736e+07	0.516474	1.2784806452352e-05	5.09533946775942e-05	24.6664	19.9448
42384	Il5	WT	0.00126101	0.000264912	20242757	0.500866	0.0373648	0.0807344	0.322858	0.149442
42385	Irf1	WT	0.00626745	-0.00205551	20205100	0.499934	0.948626	1	1.29143	1.299
42386	Gm12216	WT	0.0897024	-0.00828189	2.04469e+07	0.505917	0.0569287	0.114732	14.4856	12.8521
42387	Slc22a5	WT	0.131243	0.0146973	21236964	0.525465	2.40889381085472e-12	1.96778280155436e-11	23.5256	17.4618
42388	Slc22a21	WT	0.0102014	-0.00335983	20211970	0.500104	0.93901	1	2.30306	2.26463
42389	Slc22a4	WT	0.083105	-0.0250544	1.99671e+07	0.494044	0.0644018	0.127866	14.1842	14.8063
42390	Pdlim4	WT	0.000531649	-0.00443757	20068834	0.496562	5.86682311015745e-07	2.74814345686323e-06	0.129143	0.816186
42391	P4ha2	WT	0.0787821	-0.00569195	2.05781e+07	0.509163	0.00323302	0.00892963	15.0452	12.6106
42392	4933405E24Rik	WT	0.000820373	-0.000485527	20216382	0.500213	0.587902	0.718629	0.215239	0.172434
42393	Acsl6	WT	0.320008	-0.0437195	1.98289e+07	0.490625	0.050727	0.10533	48.4503	43.6832
42394	Gm12224	WT	0.00785773	-0.00010996	2.02668e+07	0.50146	0.187052	0.309586	1.70039	1.40246
42395	Meikin	WT	0.00342183	0.0020965	20298403	0.502242	5.35836337441186e-05	0.00019685	0.667241	0.218416
42396	Fnip1	WT	0.887975	0.0906388	21856818	0.540802	5.00980454912542e-15	5.04231162350795e-14	84.8902	72.5831
42397	Rapgef6	WT	1.12895	0.121725	22139485	0.547796	6.86833021248653e-20	9.86459384221942e-19	91.0676	80.3771
42398	Cdc42se2	WT	0.507005	0.0982688	2.28051e+07	0.564266	2.19780798924241e-38	8.41459772468056e-37	63.3448	47.0284
42399	Gm12227	WT	0.0153713	0.00779315	2.05703e+07	0.508969	3.69782901331289e-13	3.24426530595923e-12	3.05639	1.25302
42400	Lyrm7	WT	0.0600318	0.00370765	20742449	0.513229	9.91614088056103e-07	4.53383264616522e-06	11.709	8.74813
42401	Hint1	WT	0.125578	0.0496775	2.2348e+07	0.552956	3.95454361853883e-58	2.82489701382201e-56	22.6862	11.5071
42402	Gpx3	WT	0.000730099	-0.000307628	20203659	0.499898	0.76618	0.867919	0.129143	0.149442
42403	Tnip1	WT	0.0602065	-0.0133297	2.02171e+07	0.500232	0.936423	1	11.752	11.3231
42404	Anxa6	WT	0.219357	-0.0264508	20218259	0.500259	0.953083	1	35.6651	32.36
42405	Ccdc69	WT	7.17904192772249e-05	-0.00144631	20172628	0.49913	0.00910804	0.0229263	0.0215239	0.195425
42406	Gm2a	WT	0.0184302	0.0059104	2.05269e+07	0.507896	4.17567974847034e-08	2.23567705665143e-07	3.61601	2.02322
42407	Slc36a3	WT	0.000391225	0.000207529	20220527	0.500315	0.101468	0.186835	0.0860956	0.0229911
42408	Slc36a2	WT	0.000354877	-0.000247218	20195572	0.499698	0.246828	0.379684	0.0430478	0.10346
42409	Slc36a1os	WT	0.000178353	0.000178353	20216476	0.500215	0.0529791	0.107813	0.0430478	0
42410	Slc36a1	WT	0.120157	0.0221422	21399576	0.529489	6.01792607983515e-18	7.6015171445847e-17	21.1149	14.4959
42411	Fat2	WT	0.00144082	-0.00206047	20164960	0.498941	0.0563337	0.113626	0.236763	0.448327
42412	Sparc	WT	0.0099787	-0.00491964	20103845	0.497428	0.0526566	0.107813	1.85105	2.35659
42413	Atox1	WT	0.0321206	0.0102543	2.07526e+07	0.51348	1.84204928918065e-12	1.52307121397529e-11	6.43564	3.69008
42414	G3bp1	WT	0.254187	0.0044199	21140166	0.52307	2.84571092279404e-07	1.38435166665312e-06	41.1752	32.7509
42415	Gm12238	WT	0	-3.14384e-05	20205454	0.499943	0.464991	0.602663	0	0.0114956
42416	Glra1	WT	0.00249253	-0.000575665	20196532	0.499722	0.667149	0.786546	0.473526	0.528796
42417	Gm12236	WT	0.000572652	-0.000586502	20194366	0.499668	0.378626	0.526285	0.129143	0.195425
42418	Gm12239	WT	0.0117501	-0.00129405	20308729	0.502498	0.0525705	0.107813	2.38915	1.87378
42419	Nmur2	WT	0.000300347	-8.55739e-05	20200217	0.499813	0.427794	0.581758	0.0430478	0.080469
42420	Gria1	WT	1.95297	0.0144136	20158530	0.498781	0.81626	0.908464	93.3922	90.2058
42421	Fam114a2	WT	0.102175	-0.0160965	2.03969e+07	0.504679	0.180619	0.300662	19.0702	17.0594
42422	Mfap3	WT	0.0958519	-0.0146829	2.03266e+07	0.502941	0.392142	0.540532	17.994	16.5421
42423	Gm12243	WT	0.000557535	-0.000518809	2.0201e+07	0.499833	0.65775	0.777945	0.150667	0.183929
42424	4933424L21Rik	WT	0.000482547	-8.42453e-05	20204264	0.499913	0.759135	0.863073	0.0860956	0.10346
42425	Galnt10	WT	0.079041	-0.0311092	1.9728e+07	0.48813	0.000115864	0.000405092	11.8381	13.8292
42426	4933426K07Rik	WT	0.000566413	0.00014668	20213264	0.500136	0.618152	0.748403	0.107619	0.080469
42427	2010001A14Rik	WT	0.00301153	0.000178981	20252012	0.501095	0.088319	0.168004	0.645717	0.425336
42428	Sap30l	WT	0.0434771	-0.00163586	20437962	0.505695	0.0184329	0.0429715	8.48041	7.19623
42429	Larp1	WT	0.416722	-0.00358672	20550388	0.508477	0.0873544	0.166367	58.4589	49.4884
42430	Gm12248	WT	0.00193413	-0.000621368	2.02113e+07	0.500088	0.878217	0.96149	0.408954	0.39085
42431	Cnot8	WT	0.081111	0.00909025	21012927	0.519922	5.22485171459273e-11	3.76903002372096e-10	15.6048	11.1507
42432	Gemin5	WT	0.135233	-0.00684626	2.07543e+07	0.513523	0.000336987	0.00109743	24.2789	20.0828
42433	Gm12246	WT	0.00222582	0.000866816	2.02567e+07	0.50121	0.0216522	0.0493683	0.49505	0.252903
42434	Mrpl22	WT	0.0303989	-0.00264172	2.04031e+07	0.504833	0.0215611	0.0491828	6.37107	5.29946
42435	Igtp	WT	0.000243162	-0.000313592	20204253	0.499913	0.758404	0.863073	0.0860956	0.10346
42436	Irgm2	WT	0	-0.000325995	20198485	0.49977	0.143821	0.250291	0	0.0459823
42437	Zfp692	WT	0.202788	-0.0737527	1.90665e+07	0.47176	2.22523744187257e-10	1.51199174867662e-09	33.5127	35.1305
42438	Zfp672	WT	0.167721	0.0102578	2.11943e+07	0.52441	1.09019626267969e-09	6.930533384178e-09	29.6169	22.9567
42439	1700047K16Rik	WT	0.0019483	7.82307856909146e-05	20227330	0.500484	0.378685	0.526339	0.430478	0.333372
42440	Sh3bp5l	WT	0.0656804	0.00220616	20679021	0.51166	3.55167752948797e-05	0.000133495	12.4839	9.81722
42441	Lypd8	WT	4.72427101988836e-05	-8.52486e-05	2.02075e+07	0.499993	0.956976	1	0.0215239	0.0229911
42442	Gm12253	WT	0.000251066	0.000251066	20216476	0.500215	0.0529791	0.107813	0.0430478	0
42443	Olfr30	WT	0.000375279	0.000375279	20216476	0.500215	0.0529791	0.107813	0.0430478	0
42444	Olfr328	WT	0.000316693	0.000115601	20213855	0.50015	0.434977	0.587829	0.0645717	0.0344867
42445	Olfr323	WT	0.000749598	-0.000255448	20205403	0.499941	0.878753	0.961883	0.172191	0.183929
42446	Trim58	WT	0.000621807	0.000439364	20224587	0.500416	0.0943568	0.177072	0.129143	0.0459823
42447	Olfr318	WT	0.000318594	0.000137423	20213856	0.50015	0.434901	0.587829	0.0645717	0.0344867
42448	Fam183b	WT	0.0038545	0.00266228	20327076	0.502952	1.84232802384959e-07	9.15263437177837e-07	0.77486	0.183929
42449	Olfr313	WT	0.000940905	0.000749702	2.02463e+07	0.500954	0.00173021	0.00503234	0.236763	0.0459823
42450	Olfr312	WT	0.00338991	0.00246067	2.03187e+07	0.502745	3.38723360710309e-07	1.63315197628443e-06	0.710288	0.160938
42451	Olfr311	WT	0.00292756	0.00200249	20303647	0.502372	3.14677642400384e-06	1.35242631459127e-05	0.624193	0.149442
42452	Gm12258	WT	0.0920165	0.0106622	21110269	0.52233	2.12186816289391e-12	1.74170279049759e-11	17.4559	12.3692
42453	Gm12259	WT	0.00536679	0.00379016	20373443	0.504099	3.25348461654767e-09	1.97479057933884e-08	1.11924	0.298885
42454	2810021J22Rik	WT	0.0473045	0.00810447	20793644	0.514496	9.24524518254214e-10	5.91055535751546e-09	9.29832	6.25359
42455	Zfp39	WT	0.0171429	-0.00235586	20250371	0.501054	0.521917	0.657954	3.55144	3.31073
42456	Rnf187	WT	0.114341	0.0347238	2.18776e+07	0.541317	4.80665487423576e-37	1.73968862081506e-35	20.6414	11.8289
42457	Hist3h2ba	WT	0.0470085	0.0195426	21132877	0.52289	3.05492013890351e-27	6.93939808958458e-26	8.80327	4.12691
42458	Hist3h2a	WT	0.0313141	0.0105492	20805862	0.514798	1.13031020999557e-15	1.19339831389848e-14	6.28498	3.26474
42459	Trim17	WT	0.0537662	-0.0310484	19763115	0.488998	0.000193931	0.000656882	10.8265	12.5072
42460	2310058D17Rik	WT	0.0172771	-0.00243508	2.02745e+07	0.501652	0.312999	0.451718	3.59449	3.23026
42461	Trim11	WT	0.129093	0.0170527	21356727	0.528428	1.6101408628916e-15	1.67911155294631e-14	23.0306	16.3812
42462	Obscn	WT	0.00504	-0.00520229	20115098	0.497707	0.0286805	0.0637984	1.05467	1.50592
42463	Iba57	WT	0.00464516	0.00099681	2.02735e+07	0.501626	0.0360272	0.0780619	0.947051	0.620761
42464	Gjc2	WT	0.0024356	-0.00169306	20194392	0.499669	0.648746	0.77587	0.602669	0.666743
42465	Guk1	WT	0.0394594	0.0132765	20907029	0.517302	1.59686654302602e-17	1.95432562265289e-16	7.57641	4.03495
42466	2610507I01Rik	WT	0.00402689	0.00040719	20236471	0.50071	0.342378	0.485293	0.77486	0.632257
42467	Mrpl55	WT	0.0198127	-0.0049262	2.02239e+07	0.500398	0.822351	0.913621	4.04649	3.91999
42468	2310033P09Rik	WT	0.0482488	0.00459443	2.06637e+07	0.511281	4.02327358435365e-06	1.70856948446934e-05	9.42746	7.0123
42469	Arf1	WT	0.1485	0.0408694	2.20892e+07	0.546552	4.55916606948721e-37	1.65231726243298e-35	26.6035	16.3697
42470	Wnt3a	WT	0.000484008	-9.40004e-05	20217597	0.500243	0.391349	0.539795	0.129143	0.080469
42471	Wnt9a	WT	0.0376981	0.00231867	20439321	0.505729	0.00761703	0.0195061	6.71545	5.50638
42472	Prss38	WT	7.91751826774556e-05	7.91751826774556e-05	2.02121e+07	0.500108	0.171254	0.286938	0.0215239	0
42473	Gm15755	WT	0.000382705	0.000130991	20218200	0.500258	0.215129	0.342744	0.0860956	0.0344867
42474	Snap47	WT	0.247393	0.0584089	22461496	0.555764	5.97061619083647e-38	2.23548105517595e-36	40.2066	27.1525
42475	Jmjd4	WT	0.0283265	0.00478113	2.05363e+07	0.50813	1.28956744904426e-05	5.13738260236684e-05	5.48859	3.81653
42476	Zfp867	WT	0.0212433	0.00164459	20457208	0.506172	0.000288785	0.000951804	4.47697	3.19577
42477	Zkscan17	WT	0.0219356	-0.00567364	2.01931e+07	0.499636	0.84385	0.933351	4.30478	4.32234
42478	4933439C10Rik	WT	0.0821989	-0.0248667	19998597	0.494824	0.115761	0.209016	15.1098	15.4845
42479	Nlrp3	WT	0.000255894	-0.000382081	2.01976e+07	0.499748	0.373867	0.520602	0.0645717	0.114956
42480	Mprip	WT	0.737697	0.00641515	20157335	0.498752	0.810245	0.902989	79.6384	70.5483
42481	1700007J10Rik	WT	0.00891314	0.00197183	20405122	0.504883	5.72925563034855e-06	2.38711656309764e-05	2.06629	1.08058
42482	Gm12264	WT	0.007833	0.00233935	2.03388e+07	0.503242	0.00080346	0.00246886	1.57124	0.919646
42483	Pld6	WT	0.000561974	-0.00113966	20180105	0.499315	0.12339	0.220938	0.150667	0.287389
42484	Flcn	WT	0.0683522	-0.0241984	1.99561e+07	0.493773	0.0458758	0.0962587	13.108	13.7602
42485	Gm16062	WT	0.012765	0.00311695	20422432	0.505311	1.88847476761136e-05	7.34316681948293e-05	2.60439	1.52891
42486	Cops3	WT	0.22941	-0.00472287	2.076e+07	0.513663	0.00186757	0.00539828	36.6982	31.245
42487	Nt5m	WT	0.12059	0.00401926	20960735	0.51863	2.26941905012182e-07	1.11640775852767e-06	22.1911	17.4733
42488	Gm12714	WT	0.000175563	0.000106295	20214152	0.500158	0.246902	0.379684	0.0430478	0.0114956
42489	Med9os	WT	0.000906241	7.35862981792536e-05	20216704	0.500221	0.549044	0.680476	0.193715	0.149442
42490	Med9	WT	0.0153632	0.00527676	20499916	0.507228	7.29383628605131e-08	3.79003035958773e-07	3.18554	1.72434
42491	Rasd1	WT	0.00479047	0.0029738	20347205	0.50345	2.1816254270119e-07	1.07555797704755e-06	0.990099	0.298885
42492	Pemt	WT	0.018038	0.00185719	20418494	0.505214	0.000777589	0.00239587	3.70211	2.63249
42493	Rai1	WT	0.549351	0.0415773	21353842	0.528357	2.44233629467275e-08	1.34204896192089e-07	68.7904	56.4088
42494	4930412M03Rik	WT	0.000703143	0.000108772	20212667	0.500121	0.716758	0.830226	0.150667	0.126451
42495	Srebf1	WT	0.0223769	-0.00695247	20198791	0.499778	0.9072	0.984801	4.62764	4.60973
42496	Tom1l2	WT	0.977787	0.0606389	2.10622e+07	0.521142	5.27414059936352e-05	0.000194045	88.1619	77.9055
42497	Drc3	WT	0.0795757	-0.00250477	20553880	0.508564	0.00548802	0.0144704	14.5932	12.4267
42498	Atpaf2	WT	0.0612324	-0.0039914	2.06247e+07	0.510315	0.00027144	0.000898567	12.4839	9.98965
42499	Gid4	WT	0.170021	0.00422501	21084054	0.521682	5.82097711169419e-08	3.05806897032976e-07	29.1864	22.9911
42500	Drg2	WT	0.0549868	-0.0134803	2.02042e+07	0.499911	0.974483	1	10.6759	10.3345
42501	Myo15	WT	0.00980578	-0.00284664	2.01743e+07	0.499173	0.505963	0.644507	1.80801	1.96574
42502	Alkbh5	WT	0.0731905	0.00915587	2.09563e+07	0.51852	1.33700921012332e-10	9.31070164412452e-10	13.9475	9.88619
42503	Llgl1	WT	0.122258	-0.0271388	20095646	0.497226	0.460641	0.602663	21.9544	21.0599
42504	Flii	WT	0.0733922	-0.018716	20160836	0.498839	0.710207	0.823484	13.8183	13.4843
42505	Mief2	WT	0.0437222	0.00722074	2.07696e+07	0.513901	7.13312739945148e-10	4.61460303284343e-09	8.50194	5.56386
42506	Top3a	WT	0.0233309	-0.0151985	19945294	0.493505	0.00163346	0.00477291	4.64916	5.86274
42507	Smcr8	WT	0.0207026	0.00643809	2.05693e+07	0.508946	4.6469068878652e-09	2.7619944705737e-08	4.08954	2.27612
42508	Shmt1	WT	0.00385346	-0.0039656	2.01087e+07	0.497549	0.0088067	0.0222421	0.753336	1.24152
42509	Dhrs7b	WT	0.0563592	-0.00610677	20419177	0.505231	0.0542527	0.109935	10.7619	9.42637
42510	Tmem11	WT	0.0545541	0.00462795	20749837	0.513412	2.01509518107519e-07	9.97079086589246e-07	10.7189	7.80549
42511	Natd1	WT	0.0335449	0.00586943	20603080	0.509781	1.32429993694327e-06	5.9526613327248e-06	6.54326	4.51776
42512	Map2k3os	WT	0.00794818	0.000273182	20273202	0.501619	0.146477	0.254488	1.74344	1.41396
42513	Map2k3	WT	0.0899777	-0.0124001	20449173	0.505973	0.0724186	0.141669	17.0469	15.0362
42514	Kcnj12	WT	0.0600613	0.00144122	20576382	0.50912	0.000761262	0.0023509	11.1709	9.10449
42515	Tnfrsf13b	WT	0.00160175	0.000822549	20240789	0.500817	0.0414856	0.0886149	0.301334	0.137947
42516	Usp22	WT	0.29002	0.011099	21217522	0.524984	6.20616871782369e-08	3.24973861584344e-07	44.8773	36.0271
42517	Aldh3a1	WT	0.0012871	0.000516141	20221661	0.500344	0.289162	0.43316	0.172191	0.10346
42518	Aldh3a2	WT	0.0904246	0.00046403	2.06951e+07	0.512057	0.000181878	0.000618758	16.5303	13.5648
42519	Slc47a2	WT	0.000610574	-0.00123756	20173460	0.499151	0.0560455	0.113154	0.129143	0.298885
42520	Slc47a1	WT	0.00204448	-0.00404538	20154405	0.498679	0.0382824	0.0825463	0.322858	0.586274
42521	Gm45605	WT	0.020315	0.0058728	2.05321e+07	0.508025	1.14173146051357e-07	5.80380159094397e-07	3.91735	2.28762
42522	Rnf112	WT	0.585634	-0.135412	17847181	0.441592	6.57756035802275e-30	1.7085921140529e-28	66.681	65.5823
42523	Mfap4	WT	0.000644828	5.2360861680338e-05	20221644	0.500343	0.289752	0.433543	0.172191	0.10346
42524	Mapk7	WT	0.0533085	-0.0102026	2.03831e+07	0.504338	0.110529	0.200436	10.6974	9.47235
42525	B9d1os	WT	0.000549974	2.47117771643556e-05	20213256	0.500136	0.618665	0.748403	0.107619	0.080469
42526	B9d1	WT	0.0514892	0.00560515	20684418	0.511794	2.07869225556115e-06	9.13191475598115e-06	9.77185	7.24221
42527	Epn2	WT	0.649329	0.0410435	21180343	0.524064	2.84459727444448e-06	1.22878092003175e-05	73.9991	61.4553
42528	Grap	WT	0.000352707	-5.16868e-05	2.02069e+07	0.499978	0.925785	0.996419	0.0645717	0.0689734
42529	Slc5a10	WT	0.0019054	0.000516562	20246216	0.500951	0.0494823	0.103093	0.408954	0.218416
42530	Fam83g	WT	5.78783074612727e-05	-4.80604e-06	20209803	0.50005	0.652279	0.77587	0.0215239	0.0114956
42531	Prpsap2	WT	0.106801	-0.0220973	2.01975e+07	0.499747	0.944098	1	19.9742	18.8757
42532	Ulk2	WT	0.930716	-0.0600709	18620948	0.460737	6.17206946142612e-14	5.74297455407891e-13	85.9664	80.8254
42533	A530017D24Rik	WT	0.0314859	-0.00133158	20402146	0.504809	0.0191202	0.0443796	6.06974	5.02357
42534	Gm26964	WT	0.000836767	-0.000389026	20207086	0.499983	0.967789	1	0.215239	0.218416
42535	Akap10	WT	0.409027	-0.0361258	19801395	0.489945	0.0427114	0.0907199	56.2204	50.9254
42536	Specc1	WT	0.805549	-0.0673653	18896948	0.467566	4.37297277679139e-10	2.88958972799421e-09	76.087	72.3646
42537	Adora2b	WT	0.00235177	9.66644267488669e-05	2.02022e+07	0.499862	0.816147	0.90841	0.408954	0.436832
42538	Zswim7	WT	0.0496463	0.0132079	20946034	0.518267	7.6318977812432e-15	7.5830111739329e-14	9.66423	5.87424
42539	Ttc19	WT	0.736025	0.0735865	2.17182e+07	0.537372	5.37252180805668e-13	4.64153738000314e-12	79.3586	66.0881
42540	Ncor1	WT	1.33856	0.0216545	2.01256e+07	0.497967	0.698333	0.811663	95.6737	90.7346
42541	Pigl	WT	0.106047	-0.0105627	20480927	0.506759	0.0550612	0.111473	19.6513	17.3008
42542	Gm12278	WT	0.0021576	-0.000395868	20235309	0.500681	0.250294	0.384485	0.516573	0.379354
42543	Gm12949	WT	0.000232806	-2.19238e-05	20207183	0.499985	0.939228	1	0.0430478	0.0459823
42544	Cenpv	WT	0.278001	0.00799337	21181443	0.524091	1.37305150785786e-07	6.91364926373616e-07	43.4998	34.8086
42545	Gm12279	WT	0.00574395	0.00206024	20310039	0.50253	0.00216807	0.00619497	1.16229	0.655248
42546	Ubb	WT	0.0553067	0.0312171	2.15372e+07	0.532894	1.44482401230722e-52	8.81342647507407e-51	10.3315	3.65559
42547	Gm12280	WT	0.000183674	-0.000878221	20186271	0.499468	0.0805016	0.155109	0.0430478	0.149442
42548	Trpv2	WT	0.0839461	-0.00984929	20354165	0.503622	0.256658	0.391721	15.1098	13.8637
42549	2410006H16Rik	WT	0.0702435	0.0272478	2.14295e+07	0.530229	2.89085438418403e-31	7.99106336646389e-30	13.022	6.79388
42550	Lrrc75a	WT	0.0450998	-0.00124774	20366694	0.503932	0.104649	0.190908	8.2867	7.36866
42551	Lrrc75aos2	WT	0.00791161	0.00234226	20348978	0.503494	0.000411116	0.00132162	1.65734	0.954133
42552	Lrrc75aos1	WT	0.00367313	0.00251951	20331180	0.503053	2.00861605820038e-07	9.9441697792904e-07	0.817908	0.20692
42553	Mmgt2	WT	0.015239	-0.00234823	2.02686e+07	0.501504	0.312146	0.450727	2.9703	2.64398
42554	Zfp287	WT	0.119654	-0.00699243	2.05776e+07	0.509149	0.0120814	0.0296716	21.61	18.7378
42555	Zfp286	WT	0.0941859	-0.00383906	2.06277e+07	0.510389	0.00184776	0.00534556	17.6926	14.8983
42556	Zfp286os	WT	0.000608736	1.16687302857308e-06	20222251	0.500358	0.169629	0.286938	0.129143	0.0574779
42557	Trim16	WT	0.00114734	-0.00089452	20187910	0.499508	0.339774	0.48198	0.258287	0.356363
42558	Fbxw10	WT	0.00297515	-0.00406651	2.0121e+07	0.497852	0.00863223	0.0218278	0.538097	0.965628
42559	Tvp23b	WT	0.0424216	0.000216152	2.05031e+07	0.507306	0.00208225	0.00597239	8.39432	6.79388
42560	Tvp23bos	WT	0.000336102	-0.000102432	2.02022e+07	0.499863	0.599497	0.729518	0.0645717	0.0919646
42561	Cdrt4	WT	0.00207592	0.000794248	20276932	0.501711	0.000773339	0.00238359	0.538097	0.195425
42562	Tekt3	WT	9.18949075248344e-05	-0.000279981	20205156	0.499935	0.680158	0.793448	0.0215239	0.0344867
42563	Pmp22	WT	0.00258812	-0.00255691	20144394	0.498432	0.0442804	0.093533	0.538097	0.850672
42564	Hs3st3b1	WT	0.00141684	-0.000754096	2.02032e+07	0.499888	0.831376	0.921846	0.322858	0.344867
42565	Cox10	WT	0.156268	-0.0252562	2.02074e+07	0.499992	0.998387	1	28.0026	25.7961
42566	9630013K17Rik	WT	0.00017025	3.02471597277342e-05	20211830	0.5001	0.523783	0.657954	0.0430478	0.0229911
42567	Gm12289	WT	0.000157482	-6.83871e-05	20207182	0.499985	0.939126	1	0.0430478	0.0459823
42568	2810001G20Rik	WT	0.0343654	0.00107239	20519035	0.507701	0.000365074	0.00118342	7.08136	5.43741
42569	Gm12290	WT	0.000775005	0.000247164	20226296	0.500458	0.132318	0.235076	0.172191	0.080469
42570	Hs3st3a1	WT	0.000241612	-0.00135071	2.01743e+07	0.499173	0.0281858	0.0628164	0.0645717	0.229911
42571	Elac2	WT	0.0614901	-0.00807346	20413305	0.505085	0.0772722	0.149757	12.204	10.7484
42572	Arhgap44	WT	0.813772	0.0592654	21253729	0.52588	6.3974314951568e-07	2.98741231611958e-06	81.3818	69.6402
42573	1700086D15Rik	WT	0.00929335	0.00141213	20326661	0.502942	0.00786246	0.020074	1.8941	1.299
42574	Myocd	WT	0.0695478	0.0263448	21460790	0.531003	2.7142340409719e-34	8.60722932735773e-33	12.6991	6.27658
42575	Gm12295	WT	0.00407798	0.000603687	20255263	0.501175	0.0939012	0.176434	0.753336	0.517301
42576	Map2k4	WT	1.07067	0.0547372	20752913	0.513488	0.0100083	0.0249175	91.1752	81.814
42577	Zkscan6	WT	0.0504782	-0.0016524	2.05823e+07	0.509267	0.000386159	0.00124626	10.4391	8.3113
42578	Dnah9	WT	0.232404	-0.0806249	19474047	0.481845	2.61785611346397e-05	0.000100059	31.102	31.6013
42579	Gm12296	WT	0.0892059	-0.0128262	20209738	0.500049	0.987871	1	14.5502	14.1281
42580	Shisa6	WT	0.479392	-0.244771	1.7709e+07	0.438172	9.87501332762232e-39	3.86249620718023e-37	38.6139	46.1547
42581	Pirt	WT	0.000659894	-0.00104475	20189397	0.499545	0.274029	0.413401	0.150667	0.241407
42582	Gm12299	WT	0.00216142	-0.000515885	20205608	0.499946	0.917953	0.9914	0.322858	0.333372
42583	Tmem220	WT	0.000376459	-0.000423815	20199614	0.499798	0.507088	0.645331	0.0860956	0.126451
42584	Adprm	WT	0.0611187	0.000714335	20618328	0.510158	0.00017084	0.000583107	11.2785	8.96655
42585	Sco1	WT	0.0136052	0.000571883	20323415	0.502861	0.0359956	0.0780119	2.69049	2.10369
42586	Myh3	WT	0.000950894	-0.00109805	20180136	0.499316	0.123811	0.221574	0.150667	0.287389
42587	2310065F04Rik	WT	0.000332546	-0.000272471	2.02022e+07	0.499863	0.599366	0.729488	0.0645717	0.0919646
42588	Myh2	WT	0.00108569	-0.000509352	20202465	0.499869	0.76383	0.866885	0.215239	0.241407
42589	9430073C21Rik	WT	0.00107784	0.000729753	20230958	0.500574	0.0430221	0.0912634	0.172191	0.0574779
42590	Myh1	WT	0.000686528	-4.25191e-05	20208319	0.500013	0.967023	1	0.129143	0.126451
42591	Myhas	WT	0.00079258	0.000448547	2.02243e+07	0.500408	0.149575	0.259158	0.150667	0.0689734
42592	Myh4	WT	0.000730327	-0.000581196	20211721	0.500098	0.811114	0.903623	0.215239	0.195425
42593	Myh8	WT	0.000923324	-0.0005345	2.02051e+07	0.499933	0.869594	0.957107	0.193715	0.20692
42594	Myh13	WT	0.000204883	4.82648784419983e-05	20211830	0.5001	0.523783	0.657954	0.0430478	0.0229911
42595	Gas7	WT	0.820317	-0.0752422	18784125	0.464775	1.32435592541801e-11	1.00783968588371e-10	78.347	73.7211
42596	Gm12301	WT	0.00117371	0.000268852	20225108	0.500429	0.293586	0.436687	0.258287	0.172434
42597	Glp2r	WT	0.0632675	0.0229671	21281334	0.526563	1.40798211248621e-25	2.91086629424509e-24	12.0964	6.62145
42598	Rcvrn	WT	0.0318388	0.00147684	2.05543e+07	0.508574	3.94717634360273e-05	0.000147584	6.7585	4.9431
42599	Gsg1l2	WT	0.000414073	-0.000422225	20197293	0.499741	0.40938	0.561187	0.0860956	0.137947
42600	Dhrs7c	WT	0.000227093	4.62949568995488e-05	20211828	0.5001	0.523987	0.657954	0.0430478	0.0229911
42601	Usp43	WT	0.0646268	-0.00419432	2.03158e+07	0.502673	0.318819	0.45812	10.0517	9.3574
42602	9130017K11Rik	WT	0.00830342	-0.000510276	2.02398e+07	0.500791	0.458795	0.602663	1.50667	1.34498
42603	Cfap52	WT	0.0195471	0.016877	2.0772e+07	0.51396	1.93266462132342e-39	7.71502663909178e-38	3.20706	0.413841
42604	Stx8	WT	0.474476	-0.0357371	19735690	0.488319	0.0203677	0.046934	61.0202	55.1558
42605	C78197	WT	0.00218121	0.00100447	20245974	0.500945	0.0601785	0.120557	0.430478	0.241407
42606	Ntn1	WT	0.0178375	-0.000932573	2.03046e+07	0.502396	0.118906	0.213656	3.27163	2.77043
42607	Gm12305	WT	7.89373274855771e-05	2.97831174671355e-05	20209803	0.50005	0.652279	0.77587	0.0215239	0.0114956
42608	Pik3r5	WT	0.0114317	-0.000308431	20271791	0.501584	0.220653	0.350516	2.28153	1.95425
42609	Pik3r6	WT	0.0161352	0.00460835	2.04427e+07	0.505812	1.7554637960561e-05	6.85838582958302e-05	3.03487	1.86228
42610	Mfsd6l	WT	0.000379677	9.94814939816713e-05	20215879	0.5002	0.367406	0.513067	0.0860956	0.0459823
42611	Ccdc42	WT	0.00027711	-3.78274e-05	2.02115e+07	0.500093	0.655511	0.775906	0.0645717	0.0459823
42612	Myh10	WT	0.562931	0.0637196	21808442	0.539605	5.51564535286448e-15	5.53911184252706e-14	68.3168	54.7419
42613	Ndel1	WT	0.259484	0.0416073	2.20059e+07	0.54449	6.17750645754911e-24	1.13841420767258e-22	41.0461	29.5551
42614	Rnf222	WT	0.000242578	0.000162758	20218501	0.500265	0.0916063	0.172624	0.0645717	0.0114956
42615	Rpl26	WT	0.214757	0.183907	26054723	0.644671	0	0	33.7279	4.80515
42616	Odf4	WT	0.000619763	0.000273135	20211243	0.500086	0.730185	0.838762	0.0860956	0.0689734
42617	Arhgef15	WT	0.00890905	-0.00122742	20247045	0.500972	0.376457	0.523591	1.61429	1.41396
42618	Slc25a35	WT	0.0135956	0.000836865	20325834	0.502921	0.0320131	0.0703869	2.69049	2.09219
42619	Rangrf	WT	0.00690028	0.000511548	2.02854e+07	0.50192	0.0472069	0.098693	1.39905	1.01161
42620	Pfas	WT	0.106488	-0.0311121	19846156	0.491052	0.0139969	0.0338151	19.2208	19.9218
42621	Ctc1	WT	0.059284	-0.0230159	19901762	0.492428	0.010157	0.0252622	11.1279	12.2543
42622	Aurkb	WT	0.00098953	0.000791994	20241983	0.500846	0.00400976	0.0108801	0.215239	0.0459823
42623	9330160F10Rik	WT	0.0114011	0.000698462	20342336	0.503329	0.00767328	0.0196335	2.36763	1.68985
42624	Borcs6	WT	0.0120355	0.00714262	20501904	0.507278	4.95705097310979e-13	4.29215785215519e-12	2.19544	0.735717
42625	Tmem107	WT	0.0211042	-0.000782681	20354130	0.503621	0.029794	0.0659349	3.98192	3.21876
42626	Vamp2	WT	0.22497	0.08133	23114059	0.57191	3.17794582945878e-71	3.20688994574939e-69	35.8588	20.3012
42627	Per1	WT	0.228981	0.0456604	2.19466e+07	0.543024	4.3627667234622e-25	8.6317276026517e-24	34.6319	24.6235
42628	9130213A22Rik	WT	0.000473825	-0.000543065	2.02016e+07	0.499848	0.639016	0.768137	0.107619	0.137947
42629	Hes7	WT	0.00596619	0.00159786	20273829	0.501634	0.054689	0.110753	1.09772	0.770203
42630	Aloxe3	WT	0.0506182	-0.00420264	2.04386e+07	0.505711	0.0222213	0.0505825	9.08308	7.74802
42631	Alox12b	WT	0.00366001	0.000976577	20243332	0.50088	0.173881	0.291017	0.624193	0.448327
42632	Alox8	WT	0.000844543	1.11193823846149e-05	20221645	0.500343	0.289718	0.433538	0.172191	0.10346
42633	Gucy2e	WT	0.00297097	0.000267306	20229868	0.500547	0.398175	0.547901	0.581145	0.471319
42634	Cntrob	WT	0.0957502	-0.0271085	1.99396e+07	0.493365	0.0555508	0.112373	17.09	17.5652
42635	Trappc1	WT	0.0324536	-0.00692742	20230776	0.500569	0.792637	0.891527	6.17736	5.95471
42636	Kcnab3	WT	0.0102538	-0.00453859	2.01005e+07	0.497346	0.0440681	0.0931462	1.80801	2.3336
42637	Kcnab3os	WT	0.00103456	1.78125937533846e-05	20229707	0.500543	0.167268	0.285565	0.258287	0.149442
42638	Rnf227	WT	0.100405	0.0396577	2.19415e+07	0.542898	2.3120984339477e-47	1.21161992257742e-45	17.9079	8.94356
42639	Chd3	WT	0.466062	-0.0295603	19913277	0.492713	0.147698	0.256346	61.7305	54.512
42640	Cyb5d1	WT	0.00432275	-0.000141006	20260898	0.501314	0.108015	0.196393	0.990099	0.724221
42641	Naa38	WT	0.0183329	0.010189	2.06764e+07	0.511595	2.28794420198311e-19	3.19312315490136e-18	3.57297	1.24152
42642	Tmem88	WT	0.007071	0.000362749	20274672	0.501655	0.0829771	0.159066	1.33448	1.00011
42643	Kdm6b	WT	0.221851	0.02993	21734047	0.537764	1.79586523424852e-19	2.51801455494195e-18	34.8687	25.2788
42644	Kdm6bos	WT	0.00721781	0.000802486	20317120	0.502705	0.00704961	0.0181764	1.59277	1.0461
42645	Dnah2	WT	0.0575918	-0.0109048	2.02699e+07	0.501536	0.566003	0.696628	9.94404	9.3574
42646	Dnah2os	WT	0.00032879	0.000204011	2.02162e+07	0.500208	0.237152	0.37028	0.0645717	0.0229911
42647	Efnb3	WT	0.111116	-0.0166403	20443673	0.505837	0.0935066	0.17573	18.9841	16.8295
42648	Wrap53	WT	0.0431313	-0.00311253	2.03882e+07	0.504463	0.061361	0.122627	8.11451	7.06978
42649	Trp53	WT	0.0452514	-0.00956706	2.0275e+07	0.501662	0.509554	0.64774	8.7387	8.18485
42650	Atp1b2	WT	0.0540853	-0.00016563	2.05208e+07	0.507745	0.00237864	0.00672366	9.7288	7.97793
42651	Sat2	WT	0.0312486	-0.0119582	20079416	0.496824	0.149445	0.259086	5.91907	6.44902
42652	Fxr2	WT	0.323869	-0.0443051	1.97929e+07	0.489735	0.0334697	0.0732986	49.7202	44.7868
42653	Mpdu1	WT	0.0488365	0.000430311	20552586	0.508532	0.000626052	0.00195358	9.42746	7.5296
42654	Cd68	WT	0.00761064	-1.32465e-05	20260780	0.501311	0.204536	0.330699	1.48515	1.21853
42655	Eif4a1	WT	0.204236	-0.00780594	2.07514e+07	0.513451	0.00170062	0.00495154	34.3091	28.8194
42656	Senp3	WT	0.112701	-0.0200026	2.02903e+07	0.502041	0.577972	0.709502	21.158	19.462
42657	Tnfsf13os	WT	0.00838475	0.00060492	20279816	0.501782	0.0925162	0.174049	1.61429	1.25302
42658	Tnfsf13	WT	0.0013342	-0.000512972	2.01992e+07	0.499789	0.674399	0.792046	0.279811	0.321876
42659	Tnfsf12	WT	0.0015904	-0.00186767	20185634	0.499452	0.382768	0.53128	0.408954	0.517301
42660	Polr2a	WT	0.216737	-0.0130984	2.06768e+07	0.511604	0.00716916	0.0184549	34.7396	29.5781
42661	Slc35g3	WT	0.000378242	-0.000201784	20208904	0.500028	0.914873	0.988708	0.0860956	0.080469
42662	Zbtb4	WT	0.193732	0.0226445	21583613	0.534042	7.95669134263449e-17	9.23010198700056e-16	32.3504	23.7269
42663	Chrnb1	WT	0.00381552	0.000346867	20254297	0.501151	0.119606	0.2148	0.817908	0.586274
42664	Fgf11	WT	0.0445482	-0.00875964	2.01304e+07	0.498086	0.425919	0.581012	7.38269	7.65605
42665	Tmem102	WT	0.000236533	2.51347155597136e-05	20211828	0.5001	0.523987	0.657954	0.0430478	0.0229911
42666	Spem1	WT	0.0011279	-0.000540231	20202146	0.499861	0.761007	0.864296	0.236763	0.264398
42667	Nlgn2	WT	0.329965	0.00171681	2.09081e+07	0.517327	0.000275539	0.000911356	49.3758	41.1771
42668	Tmem256	WT	0.0576377	0.00664174	2.08676e+07	0.516327	1.68941303868081e-10	1.16305140590897e-09	10.9341	7.41465
42669	Plscr3	WT	0.0482674	-0.00579537	20357194	0.503697	0.149695	0.259199	9.34137	8.38027
42670	Tnk1	WT	0.000625697	0.00017484	2.02243e+07	0.500408	0.149872	0.25929	0.150667	0.0689734
42671	Tmem95	WT	7.16529298592934e-05	-1.41899e-05	20209803	0.50005	0.652279	0.77587	0.0215239	0.0114956
42672	Kctd11	WT	9.68573463619003e-05	-0.000270135	2.02028e+07	0.499878	0.486713	0.623891	0.0215239	0.0459823
42673	Acap1	WT	0.000172948	-8.67463e-05	20213852	0.50015	0.435203	0.587829	0.0645717	0.0344867
42674	2810408A11Rik	WT	0.000180657	2.70237351151179e-05	20211829	0.5001	0.523885	0.657954	0.0430478	0.0229911
42675	Neurl4	WT	0.1023	-0.0153062	2.04148e+07	0.505123	0.14111	0.247764	18.941	16.8755
42676	Gps2	WT	0.0748639	-0.0250898	19963402	0.493953	0.0582773	0.117128	13.926	14.4959
42677	Eif5a	WT	0.0591008	0.0138048	2.10636e+07	0.521174	7.02944287152295e-17	8.2070635160211e-16	11.4077	6.94333
42678	Ybx2	WT	0.0447677	-0.00508526	2.04729e+07	0.506561	0.00796649	0.0203147	9.04003	7.49511
42679	Slc2a4	WT	0.00025402	-5.88163e-05	20204861	0.499928	0.728779	0.838483	0.0430478	0.0574779
42680	Elp5	WT	0.116046	0.00646185	2.10342e+07	0.520448	4.28822010148362e-09	2.56339428880803e-08	20.8351	15.8754
42681	Ctdnep1	WT	0.0785969	0.00518335	2.08331e+07	0.515472	2.36976109577739e-07	1.16281932293704e-06	14.5932	11.0932
42682	Gabarap	WT	0.055184	0.0158475	21087839	0.521775	1.6357591007428e-19	2.30065703573385e-18	10.5467	6.02368
42683	Phf23	WT	0.033923	0.00472669	2.06375e+07	0.510633	1.37917267383885e-07	6.94189546288811e-07	6.65088	4.4258
42684	Dvl2	WT	0.0983433	-0.0288425	1.99399e+07	0.493371	0.059892	0.120027	17.9294	18.2205
42685	Acadvl	WT	0.0179377	-0.00705335	2.0154e+07	0.49867	0.440369	0.593271	3.59449	3.81653
42686	Dlg4	WT	0.559397	-0.0434575	19363366	0.479107	4.68154076797111e-05	0.000173441	68.9841	62.8923
42687	Asgr1	WT	0.00064229	0.000542627	20229229	0.500531	0.0170043	0.040218	0.129143	0.0229911
42688	Asgr2	WT	0.000193137	1.42040998314229e-05	20211828	0.5001	0.523987	0.657954	0.0430478	0.0229911
42689	Mgl2	WT	0.000254613	9.27418188469413e-06	20213852	0.50015	0.435203	0.587829	0.0645717	0.0344867
42690	Clec10a	WT	0.000716322	-0.000651577	20201329	0.49984	0.649915	0.77587	0.129143	0.160938
42691	Slc16a11	WT	0.1321	-0.0382884	19906000	0.492533	0.0498419	0.103699	22.0835	22.06
42692	Slc16a13	WT	0.0154492	-0.00018551	20306071	0.502432	0.0926107	0.174215	2.92725	2.42557
42693	Bcl6b	WT	0.000555567	-0.000449806	20194975	0.499683	0.328393	0.469372	0.0860956	0.149442
42694	0610010K14Rik	WT	0.0202572	-0.00560919	20201310	0.49984	0.927244	0.997346	3.8743	3.86251
42695	Rnasek	WT	0.0639416	0.0306646	2.15205e+07	0.53248	6.05867867754008e-44	2.90570375798278e-42	11.4292	4.79365
42696	Alox12	WT	0.000584919	0.000360864	20226607	0.500466	0.0871299	0.166173	0.150667	0.0574779
42697	Alox12e	WT	0.00198688	0.000220704	20221590	0.500342	0.491408	0.628796	0.344382	0.275894
42698	Pelp1	WT	0.0468318	0.00108195	2.05547e+07	0.508583	0.000497667	0.00157962	9.21223	7.32268
42699	Arrb2	WT	0.0960786	-0.032231	1.98894e+07	0.492122	0.0237808	0.0537986	17.2191	17.8641
42700	Med11	WT	0.0102773	0.00310999	2.04035e+07	0.504843	1.93006257935227e-05	7.49735957591835e-05	2.21696	1.24152
42701	Cxcl16	WT	0.000454412	-0.000141581	20201945	0.499856	0.623745	0.75268	0.0860956	0.114956
42702	Zmynd15	WT	0.00323219	-0.00117067	20185371	0.499446	0.455979	0.602663	0.602669	0.712726
42703	Tm4sf5	WT	0.000794553	0.000193577	20215289	0.500186	0.52747	0.661569	0.129143	0.0919646
42704	Psmb6	WT	0.0331074	0.00654082	20663072	0.511265	1.23013142280708e-08	6.97991585955231e-08	6.50022	4.17289
42705	Pld2	WT	0.0529262	-0.0188342	2.00063e+07	0.495016	0.0665338	0.131599	9.40594	10.1391
42706	Mink1	WT	0.469138	-0.0364341	1.97783e+07	0.489374	0.0353588	0.0767667	62.7637	55.6846
42707	Gm12316	WT	0.00070046	0.000395777	20233265	0.500631	0.0205778	0.0472777	0.172191	0.0459823
42708	Chrne	WT	0.000464906	0.000187664	20217907	0.500251	0.313421	0.451852	0.107619	0.0574779
42709	4930544D05Rik	WT	0.000110515	2.97340825263363e-05	2.02075e+07	0.499993	0.957265	1	0.0215239	0.0229911
42710	Gm12315	WT	0.000203617	-2.27456e-05	20211829	0.5001	0.523885	0.657954	0.0430478	0.0229911
42711	Slc25a11	WT	0.0402119	-0.00432538	20456340	0.50615	0.00818751	0.0208216	7.96384	6.54098
42712	Rnf167	WT	0.0746458	-0.0134938	2.02665e+07	0.501452	0.638768	0.767976	13.7753	13.013
42713	Pfn1	WT	0.0428391	0.00496295	20718243	0.51263	3.10063364620606e-08	1.68400760956909e-07	8.50194	5.81676
42714	Gm12319	WT	0.00328099	-0.00017802	2.02395e+07	0.500786	0.265667	0.403443	0.710288	0.551788
42715	Eno3	WT	0.0127815	-0.0049823	2.01932e+07	0.499639	0.807896	0.900987	2.71201	2.75894
42716	Spag7	WT	0.0257552	0.00508082	2.05062e+07	0.507383	3.18347700299706e-05	0.00012044	4.9505	3.44867
42717	Camta2	WT	0.274241	-0.0669484	19317139	0.477963	2.82267775277582e-06	1.21950640775266e-05	42.7034	41.5795
42718	Inca1	WT	0.0165264	-0.000155018	20341492	0.503309	0.0314871	0.0693371	3.40077	2.71296
42719	Kif1c	WT	0.102778	-0.00508728	20694012	0.512031	0.000531641	0.00167826	19.6944	16.3122
42720	Gm12320	WT	0.000391488	0.000206524	20218204	0.500258	0.214953	0.342744	0.0860956	0.0344867
42721	Zfp3	WT	0.0386093	-0.00359356	20363902	0.503863	0.0945922	0.177072	7.53336	6.62145
42722	Scimp	WT	0.000566608	0.000313815	2.02115e+07	0.500093	0.654566	0.775906	0.0645717	0.0459823
42723	Rabep1	WT	1.10623	0.0422919	2.05836e+07	0.509299	0.0758426	0.147232	90.7017	82.9291
42724	Gm19967	WT	0.078065	0.0172883	21229968	0.525292	2.76735986804714e-18	3.5925386713601e-17	14.9806	9.56432
42725	Nup88	WT	0.194572	0.0040358	2.10753e+07	0.521465	3.37592454547551e-07	1.62827775030086e-06	33.3836	26.7962
42726	Rpain	WT	0.0384282	-0.00203442	20438313	0.505704	0.0124645	0.0305035	7.59793	6.31107
42727	C1qbp	WT	0.0415462	0.00740545	2.07189e+07	0.512647	1.12090177940297e-08	6.38415417580646e-08	8.04994	5.41442
42728	Dhx33	WT	0.179925	-0.00706064	2.07521e+07	0.513468	0.00113731	0.00340527	30.8437	26.0605
42729	Derl2	WT	0.142806	0.0136608	2.12701e+07	0.526285	2.30659543643026e-12	1.88762535791075e-11	25.3982	18.9217
42730	Mis12	WT	0.0133059	0.00211541	20425263	0.505381	6.12328210411395e-05	0.00022284	2.94877	1.85079
42731	6330403K07Rik	WT	0.0966017	0.0179263	2.11313e+07	0.522851	1.28250398763962e-13	1.16706573062278e-12	16.4012	11.4726
42732	Nlrp1a	WT	0.000487578	-0.000845442	20203649	0.499898	0.765628	0.867603	0.129143	0.149442
42733	Nlrp1b	WT	0.000542324	-0.000799154	20203336	0.49989	0.76565	0.867603	0.150667	0.172434
42734	Gm16013	WT	0.000286577	-0.000289575	20199914	0.499805	0.475017	0.613549	0.0645717	0.10346
42735	9230020A06Rik	WT	0.000445061	5.67306179851864e-05	20204567	0.499921	0.749421	0.855252	0.0645717	0.080469
42736	Gm33351	WT	0.000322886	0.000154346	20213856	0.50015	0.434901	0.587829	0.0645717	0.0344867
42737	Gm12324	WT	0.000155437	-3.42879e-05	2.02028e+07	0.499878	0.486977	0.623891	0.0215239	0.0459823
42738	Gm12326	WT	0	-0.000533568	20186870	0.499483	0.0283047	0.0630296	0	0.10346
42739	Wscd1	WT	0.0620814	-0.0111957	2.03063e+07	0.502439	0.384137	0.532526	11.1494	10.3
42740	Aipl1	WT	0.000220287	-0.000102081	20204860	0.499928	0.728689	0.838483	0.0430478	0.0574779
42741	Pimreg	WT	0.000286667	0.000200649	20218501	0.500265	0.0916063	0.172624	0.0645717	0.0114956
42742	Pitpnm3	WT	0.39094	0.00760474	20881290	0.516665	0.000572733	0.00179961	52.26	44.12
42743	4933427D14Rik	WT	0.0240072	-0.00190758	20376443	0.504173	0.0256267	0.057667	5.01507	4.11542
42744	Gm43951	WT	0.00673066	0.00100418	2.03328e+07	0.503092	0.00182502	0.00528485	1.61429	0.988619
42745	Txndc17	WT	0.041971	0.0172407	21049224	0.52082	1.72212895895917e-23	3.09789202060614e-22	8.32975	4.09242
42746	Med31	WT	0.0545005	0.014254	20931985	0.517919	5.87527039628981e-14	5.47303414232282e-13	9.85794	6.13864
42747	4930563E22Rik	WT	0.0146999	0.00292519	20429301	0.505481	6.38390771457361e-05	0.000231797	3.05639	1.94275
42748	Slc13a5	WT	0.0123545	-0.00379817	2.02455e+07	0.500933	0.519826	0.657954	2.75506	2.54052
42749	Xaf1	WT	0.00459238	0.000620278	2.02466e+07	0.50096	0.222598	0.353296	0.88248	0.689734
42750	Tekt1	WT	0.00862561	0.00247373	20361265	0.503798	0.000185582	0.000630648	1.76496	1.00011
42751	Smtnl2	WT	0.000826416	-1.21588e-05	20223360	0.500386	0.29557	0.436687	0.215239	0.137947
42752	Mybbp1a	WT	0.0631356	-0.0090161	2.03681e+07	0.503968	0.165804	0.283584	11.8812	10.7139
42753	Spns2	WT	0.213172	0.00283768	2.10351e+07	0.520472	1.60582238016484e-06	7.14122682004828e-06	34.6535	28.0032
42754	Spns3	WT	0.00345299	0.000812886	20267190	0.50147	0.0272001	0.0608445	0.731812	0.436832
42755	Ube2g1	WT	0.771458	0.107274	2.23762e+07	0.553652	3.56649844241863e-25	7.09249818457537e-24	79.4877	65.2834
42756	Ankfy1	WT	0.48616	0.0268707	2.11473e+07	0.523246	3.78145950613037e-06	1.61243666814183e-05	64.5071	52.5233
42757	Cyb5d2	WT	0.0297906	-0.00212147	20376076	0.504164	0.0454756	0.0954929	6.15583	5.23049
42758	Zzef1	WT	0.734346	-0.0266661	1.93309e+07	0.478304	3.05120905070191e-05	0.000115726	79.9613	71.9623
42759	Atp2a3	WT	0.00805401	0.00327775	20323451	0.502862	0.00158093	0.00462987	1.37753	0.80469
42760	P2rx1	WT	0.000233216	-0.000173143	20209205	0.500035	0.873812	0.958019	0.0645717	0.0574779
42761	4732414G09Rik	WT	0.00291963	0.000133952	2.02316e+07	0.500589	0.379701	0.527562	0.624193	0.505805
42762	Camkk1	WT	0.211855	-0.0572778	19596650	0.484879	0.000602056	0.00188324	33.8786	33.3027
42763	Ncbp3	WT	0.162319	-0.0145892	2.05002e+07	0.507235	0.0734043	0.142979	28.2178	24.6925
42764	Itgae	WT	0.00704401	6.64247568177029e-05	2.02469e+07	0.500968	0.329126	0.470143	1.33448	1.13806
42765	Haspin	WT	0.000227878	5.67595744313398e-05	20209508	0.500043	0.807614	0.900987	0.0430478	0.0344867
42766	P2rx5	WT	0.00886269	-0.00719207	20065618	0.496483	0.00477115	0.0126986	1.46362	2.16117
42767	Emc6	WT	0.0256467	0.0152098	2.08554e+07	0.516025	1.36108733720125e-27	3.14440134198535e-26	4.79983	1.57489
42768	Tax1bp3	WT	0.00342562	-0.0016408	20164507	0.498929	0.169707	0.286938	0.602669	0.816186
42769	Ctns	WT	0.0926286	-0.00541731	20630602	0.510462	0.0016976	0.0049433	17.7357	14.8178
42770	Shpk	WT	0.0134782	-0.00218516	2.02701e+07	0.501543	0.290024	0.433792	2.86268	2.52903
42771	Trpv1	WT	0.00394695	0.000629367	20254975	0.501168	0.102086	0.187294	0.77486	0.540292
42772	Trpv3	WT	0.00534304	-0.00213486	20185838	0.499457	0.567065	0.697746	1.03315	1.13806
42773	Aspa	WT	0.00581094	-0.016354	19829342	0.490636	1.05925147116717e-11	8.12931331208169e-11	1.14077	3.00034
42774	Spata22	WT	0	-7.29187e-05	20205454	0.499943	0.464991	0.602663	0	0.0114956
42775	Olfr20	WT	0.000252407	0.000252407	2.02121e+07	0.500108	0.171254	0.286938	0.0215239	0
42776	Olfr392	WT	0.000313568	-7.7455e-05	2.02069e+07	0.499978	0.925619	0.996419	0.0645717	0.0689734
42777	Olfr398	WT	4.35605224542552e-05	-6.19555e-05	20209803	0.50005	0.652279	0.77587	0.0215239	0.0114956
42778	Olfr410	WT	0.000138637	4.40071901222661e-05	20211828	0.5001	0.523987	0.657954	0.0430478	0.0229911
42779	Olfr411	WT	0.000634577	0.000509956	2.02249e+07	0.500423	0.0419754	0.0893706	0.107619	0.0229911
42780	Rap1gap2	WT	0.868218	-0.0226394	19511248	0.482766	0.000954603	0.0028946	81.5971	75.6984
42781	Ccdc92b	WT	0.0584742	-0.00962052	20309762	0.502523	0.370422	0.516707	11.2785	10.4265
42782	Cluh	WT	0.150471	-0.0290947	2.00289e+07	0.495575	0.274037	0.413401	26.6251	25.6581
42783	Pafah1b1	WT	1.47297	0.0840474	2.13711e+07	0.528784	4.06376731244295e-08	2.17833656588199e-07	96.5992	91.0909
42784	Mettl16	WT	0.277255	0.00336388	20944670	0.518233	7.31916290578987e-05	0.00026329	43.4352	35.9697
42785	Mnt	WT	0.0602561	0.00930317	20890134	0.516884	1.10382305238877e-10	7.75848699044362e-10	11.4507	7.83998
42786	Sgsm2	WT	0.459093	-0.0678613	1.92042e+07	0.475168	8.42422821700814e-07	3.8837580664179e-06	60.5252	56.0294
42787	Tsr1	WT	0.0351751	0.000815328	2.05377e+07	0.508163	0.000152816	0.000524956	7.12441	5.36843
42788	Srr	WT	0.295717	-0.00569561	2.06604e+07	0.5112	0.0163709	0.0389064	44.9419	38.3722
42789	Smg6	WT	1.05009	0.0614555	2.09994e+07	0.519588	0.000182537	0.000620767	90.056	80.4805
42790	Gm28180	WT	0.000106279	-5.86825e-05	2.02075e+07	0.499993	0.956976	1	0.0215239	0.0229911
42791	Gm12333	WT	0.000857448	0.000244889	20214701	0.500171	0.625983	0.754878	0.172191	0.137947
42792	Hic1	WT	0.00115194	-0.000488358	2.01952e+07	0.499689	0.515018	0.654042	0.236763	0.298885
42793	1700016P03Rik	WT	0.273218	0.134303	22788036	0.563843	1.91287982636546e-66	1.74245378814398e-64	28.6483	16.3122
42794	Ovca2	WT	0.0130099	-0.00685485	20160975	0.498842	0.444742	0.598212	2.73353	2.93137
42795	Dph1	WT	0.024779	0.000928094	20364724	0.503883	0.0336951	0.0737624	4.75678	3.94298
42796	Rtn4rl1	WT	0.423052	-0.00255982	2.05381e+07	0.508172	0.0854993	0.163534	46.7499	41.9359
42797	Rpa1	WT	0.109397	-0.00594878	20635160	0.510575	0.00218131	0.00622494	19.1778	16.1743
42798	Smyd4	WT	0.130139	-0.0067756	2.06514e+07	0.510976	0.0028584	0.00796462	22.4064	19.0482
42799	Serpinf1	WT	0.00120255	-0.00166027	20170987	0.49909	0.121185	0.217348	0.301334	0.482814
42800	Serpinf2	WT	0.000431287	-0.000331585	20206580	0.49997	0.913435	0.988708	0.0860956	0.0919646
42801	Wdr81	WT	0.0450223	0.00207556	20623961	0.510298	1.70564131710415e-05	6.67815282746173e-05	8.95394	6.71342
42802	Mir22hg	WT	0.111016	0.0325703	2.17824e+07	0.538962	1.71543737817238e-32	5.06147256853145e-31	20.7275	12.3462
42803	Tlcd2	WT	0.00195824	0.000468265	20241580	0.500836	0.0922061	0.173622	0.408954	0.241407
42804	Prpf8	WT	0.167135	-0.00757928	20678307	0.511642	0.00399898	0.0108547	28.7129	24.5316
42805	Rilp	WT	0.00366053	0.000510523	20250966	0.501069	0.125242	0.223959	0.731812	0.517301
42806	Scarf1	WT	0.00273407	-0.00175942	2.01812e+07	0.499342	0.365094	0.511614	0.559621	0.689734
42807	Gm45606	WT	0.00440538	0.00296247	2.0313e+07	0.502604	2.1554920405561e-05	8.31237838342027e-05	0.796384	0.275894
42808	Slc43a2	WT	0.304733	-0.00236864	20754065	0.513517	0.00388483	0.0105729	45.7598	38.7171
42809	Pitpna	WT	0.591587	0.050789	2.14498e+07	0.530731	1.79107773985632e-09	1.11664688214056e-08	70.706	58.501
42810	4931413K12Rik	WT	0.00782067	0.000830503	2.02756e+07	0.501678	0.0927649	0.174456	1.4421	1.10358
42811	Inpp5k	WT	0.21399	-0.0183514	2.0486e+07	0.506883	0.116815	0.210414	36.1386	31.4174
42812	Myo1c	WT	0.0741036	-0.0142668	20367184	0.503944	0.204737	0.330699	14.3564	12.9555
42813	Crk	WT	0.306228	0.0713204	2.27895e+07	0.563879	1.20751159517392e-44	5.93802577010797e-43	47.5463	31.9692
42814	Ywhae	WT	0.570501	0.0641081	21873444	0.541214	5.86658808119812e-16	6.32943296757245e-15	70.7275	56.4663
42815	Doc2b	WT	0.0642647	0.00121995	20570989	0.508987	0.000894349	0.00272838	11.1063	9.093
42816	Gm12339	WT	0.0148794	-0.00244075	2.02186e+07	0.500268	0.857873	0.945741	2.84115	2.77043
42817	Rph3al	WT	0.0599744	-0.00772152	20314584	0.502643	0.313621	0.451852	9.62118	8.88608
42818	Gm16075	WT	0.0039176	0.00157858	20274326	0.501647	0.0115096	0.0283715	0.731812	0.402345
42819	1700016K19Rik	WT	0.00254117	0.00155985	20273522	0.501627	0.000251687	0.000837627	0.452002	0.126451
42820	Rflnb	WT	0.00986321	-0.00155907	20224286	0.500408	0.737731	0.845074	1.8941	1.80481
42821	Vps53	WT	0.33633	-0.00608473	2.05959e+07	0.509604	0.0460995	0.0966609	51.0331	43.3153
42822	Glod4	WT	0.106192	-0.00702139	20586942	0.509382	0.00688438	0.017791	19.3069	16.4961
42823	Fam57a	WT	0.166	0.0130104	2.12345e+07	0.525404	1.30186784461424e-10	9.07063722845319e-10	28.6698	22.106
42824	Gemin4	WT	0.00124539	-0.000180008	20211448	0.500091	0.832846	0.922908	0.236763	0.218416
42825	Dbil5	WT	0.00232864	0.000976965	20265625	0.501431	0.00599631	0.0156992	0.516573	0.229911
42826	Mrm3	WT	0.0355361	0.000147029	2.04375e+07	0.505683	0.0090446	0.0227878	6.90917	5.67881
42827	Nxn	WT	0.0704371	-0.0229526	1.9901e+07	0.492409	0.0103164	0.0256375	11.1924	12.4152
42828	Timm22	WT	0.0426506	0.00236804	20530823	0.507993	0.00060022	0.00187815	8.17908	6.46051
42829	Abr	WT	1.1482	0.0145092	2.01187e+07	0.497796	0.674032	0.791924	90.508	84.0097
42830	Bhlha9	WT	0.00258766	0.000281461	20239780	0.500792	0.185234	0.307064	0.538097	0.379354
42831	Trarg1	WT	0.000677085	0.000189534	20206597	0.499971	0.91466	0.988708	0.0860956	0.0919646
42832	Gosr1	WT	0.140989	-0.0159535	2.04949e+07	0.507105	0.0702611	0.138116	26.1085	22.7727
42833	Cpd	WT	0.570105	0.0637539	21821320	0.539924	3.57172049435213e-15	3.63942765837795e-14	68.4245	55.3052
42834	Tmigd1	WT	0.000490864	0.000376451	20220530	0.500316	0.101388	0.186835	0.0860956	0.0229911
42835	Blmh	WT	0.212339	-0.0229555	20254684	0.501161	0.789116	0.887931	33.771	30.9116
42836	Slc6a4	WT	0.00052207	8.89975322131348e-06	20199635	0.499799	0.508182	0.646329	0.0860956	0.126451
42837	Nsrp1	WT	0.105315	0.00406105	2.07824e+07	0.514217	2.42862358628218e-05	9.31801939924095e-05	18.5105	15.0132
42838	Efcab5	WT	0.138727	0.00837259	21082221	0.521636	3.05141591563657e-09	1.85861962583974e-08	23.2673	17.9331
42839	Gm45027	WT	0.00260022	-0.00205894	20182449	0.499373	0.409538	0.561347	0.624193	0.747212
42840	Ssh2	WT	1.394	0.0415934	2.05571e+07	0.508644	0.0993005	0.184536	94.9419	90.2403
42841	Coro6	WT	0.0609848	-0.0384609	1.97428e+07	0.488494	8.92691773413403e-05	0.000317798	10.5898	12.4152
42842	Ankrd13b	WT	0.29893	-0.0581701	1.94497e+07	0.481242	8.57960764574259e-05	0.000306237	45.9535	43.6947
42843	Git1	WT	0.13186	-0.0115872	20627184	0.510377	0.00596685	0.0156297	23.913	20.3242
42844	Trp53i13	WT	0.00725216	-0.00126209	20233387	0.500634	0.543253	0.676686	1.42058	1.2875
42845	Abhd15	WT	0.00551266	-0.0006605	20253062	0.50112	0.227785	0.360327	1.20534	0.977124
42846	Gm10392	WT	0	0	20207777	0.5	1	1	0	0
42847	Taok1	WT	0.993908	0.0347101	2.06004e+07	0.509714	0.0633931	0.126029	88.4417	79.9862
42848	Nufip2	WT	0.507084	0.101766	2.29598e+07	0.568094	1.75373317439185e-42	7.88163692365342e-41	65.4757	47.948
42849	Cryba1	WT	0.00186274	0.000311318	20249917	0.501043	0.0477599	0.09978	0.473526	0.264398
42850	Myo18a	WT	0.609271	-0.0658785	1.87084e+07	0.462902	7.18033449629303e-13	6.13310824109107e-12	72.6216	67.617
42851	Gm10277	WT	0.00340205	0.000367342	20248584	0.50101	0.149995	0.259371	0.731812	0.528796
42852	Pipox	WT	0.00303858	-0.00357908	20119767	0.497822	0.0114579	0.028257	0.624193	1.05759
42853	Gm11190	WT	0.00163565	-0.000110819	20201313	0.49984	0.75612	0.861341	0.301334	0.333372
42854	Sez6	WT	0.534453	-0.040169	19752482	0.488735	0.0266674	0.0597316	65.2174	58.1331
42855	Phf12	WT	0.466034	-0.0403346	19621631	0.485497	0.00406209	0.0110078	61.4938	56.1099
42856	Dhrs13os	WT	0.00377047	0.000914837	20273524	0.501627	0.016621	0.0394489	0.77486	0.448327
42857	Dhrs13	WT	0.00656854	0.000683491	20279142	0.501766	0.0652695	0.129343	1.35601	1.00011
42858	Flot2	WT	0.199497	-0.0164954	20510169	0.507482	0.0795748	0.153566	33.0822	28.8654
42859	Eral1	WT	0.0768867	-0.004578	2.05426e+07	0.508284	0.00636441	0.0165544	14.0981	11.9784
42860	Fam222b	WT	0.572622	0.0438003	2.1378e+07	0.528956	1.27332449980646e-08	7.21594854848566e-08	69.0486	56.8801
42861	Traf4	WT	0.00617922	0.000266958	20274096	0.501641	0.0680164	0.134306	1.20534	0.873664
42862	Nek8	WT	0.00588465	0.000187961	20262543	0.501355	0.139003	0.244428	1.20534	0.931142
42863	Tlcd1	WT	0.00328346	-0.00802204	1.9998e+07	0.494809	6.83486743213254e-07	3.18182947084956e-06	0.667241	1.70134
42864	Rpl23a	WT	0.190734	0.160323	2.5538e+07	0.631885	0	0	31.3603	4.9431
42865	Rab34	WT	0.0363672	-0.0278067	19599847	0.484958	7.74599477197225e-10	4.9967924925187e-09	5.96212	8.85159
42866	Proca1	WT	0.00497199	0.00029743	20256163	0.501197	0.152222	0.262821	1.01162	0.770203
42867	Supt6	WT	0.313948	0.00607457	21077637	0.521523	5.20149315129059e-06	2.18128428227689e-05	48.6225	39.3723
42868	Sdf2	WT	0.183108	0.0117832	21252730	0.525855	1.8385475440503e-10	1.26251892444334e-09	30.7576	23.7499
42869	2610507B11Rik	WT	0.387055	-0.0498702	1.95664e+07	0.484131	0.00132711	0.00392851	54.9074	50.1437
42870	Gm11192	WT	0.000105345	7.79150009054692e-05	20209804	0.50005	0.652119	0.77587	0.0215239	0.0114956
42871	Rskr	WT	0.158506	0.0135853	21180031	0.524056	7.17289918636999e-11	5.11717078617643e-10	24.1713	18.3469
42872	Gm3948	WT	0.00158273	-0.000108422	20219540	0.500291	0.547756	0.679575	0.322858	0.264398
42873	Spag5	WT	0.0454872	-0.00560605	20376235	0.504168	0.0823133	0.157885	8.17908	7.17324
42874	Aldoc	WT	0.0173549	-0.01045	1.99553e+07	0.493752	0.00031897	0.00104231	2.99182	4.21888
42875	Pigs	WT	0.107171	-0.0197089	20277211	0.501718	0.627684	0.756123	19.2854	17.8756
42876	Unc119	WT	0.0225927	-0.00385079	2.02608e+07	0.501313	0.460754	0.602663	4.19716	3.8855
42877	Foxn1	WT	0.000164938	-0.000295137	20202533	0.49987	0.559643	0.69026	0.0430478	0.0689734
42878	Slc13a2	WT	0.000184581	-0.000327623	20204856	0.499928	0.728332	0.838483	0.0430478	0.0574779
42879	Slc46a1	WT	0.00509742	0.000751973	2.02985e+07	0.502244	0.00702518	0.0181204	1.14077	0.689734
42880	Sarm1	WT	0.0690862	-0.00762982	20383275	0.504342	0.14771	0.256352	13.1941	11.9209
42881	Vtn	WT	0.00894003	-0.00391741	20124597	0.497942	0.0674604	0.133266	1.29143	1.70134
42882	Sebox	WT	9.84711166426083e-05	-0.000277987	20200511	0.49982	0.350659	0.494729	0.0215239	0.0574779
42883	Tmem199	WT	0.0440236	0.00357006	2.06087e+07	0.50992	2.03787909511587e-05	7.88683034458517e-05	8.43737	6.31107
42884	Poldip2	WT	0.0814423	-0.0105608	2.03511e+07	0.503545	0.267202	0.405479	15.1528	13.8752
42885	Tnfaip1	WT	0.0696001	-5.29166e-05	2.06832e+07	0.511763	5.62068426062112e-05	0.000205819	13.4309	10.6679
42886	Ift20	WT	0.145034	-0.0141981	20573159	0.509041	0.019901	0.0459756	25.5273	22.037
42887	Tmem97	WT	0.0109353	0.00291862	20378101	0.504214	0.000287547	0.000948416	2.21696	1.36797
42888	Nlk	WT	1.64517	0.333534	25689137	0.635625	1.36913723261722e-147	3.67972576033608e-145	95.1141	85.4466
42889	Ccnq	WT	0.00952923	0.00536227	2.04666e+07	0.506405	5.41326297624357e-12	4.28280453191873e-11	1.8941	0.609265
42890	Lyrm9	WT	0.141867	0.0494307	2.23568e+07	0.553173	6.84934460546348e-52	4.14087882662152e-50	25.3551	13.9671
42891	Nos2	WT	0.000238577	7.90730315023776e-05	20209508	0.500043	0.807614	0.900987	0.0430478	0.0344867
42892	Lgals9	WT	0.00218308	-0.000528557	2.02113e+07	0.500088	0.877943	0.961307	0.408954	0.39085
42893	Ksr1	WT	0.485417	-0.0611977	19384688	0.479634	4.62588708553365e-05	0.00017145	56.4787	54.0407
42894	Gm11201	WT	0.0014877	-0.00026726	20223844	0.500398	0.417642	0.571329	0.344382	0.264398
42895	Wsb1	WT	0.620837	-0.00167575	20265370	0.501425	0.782045	0.88232	73.6117	63.5016
42896	Gm44787	WT	0	-0.000182346	20203131	0.499885	0.301393	0.436687	0	0.0229911
42897	Nf1	WT	1.49258	0.161269	22945824	0.567747	3.53104969120666e-38	1.34244179086561e-36	96.3409	88.8033
42898	AU040972	WT	0.00269965	0.000892287	20260360	0.501301	0.021539	0.0491366	0.559621	0.298885
42899	Omg	WT	0.0880305	0.0419137	21889884	0.54162	4.4351110447896e-51	2.6058677340003e-49	15.8631	7.34567
42900	Evi2	WT	0.00509156	0.00249245	2.03359e+07	0.50317	4.00347848202054e-05	0.000149525	1.14077	0.505805
42901	Evi2a	WT	0.00214749	-0.000428282	20211045	0.500081	0.890518	0.971621	0.430478	0.413841
42902	Rab11fip4	WT	0.475076	0.0184208	2.10033e+07	0.519683	8.93764652420043e-05	0.000318097	63.7322	52.5233
42903	Rab11fip4os1	WT	0.00852023	0.00177589	20347037	0.503446	0.000947558	0.00287712	1.78648	1.09208
42904	Rab11fip4os2	WT	0.000497714	-0.000309776	20212945	0.500128	0.674507	0.79207	0.129143	0.10346
42905	9130204K15Rik	WT	0.00201358	0.000133898	2.02346e+07	0.500663	0.197858	0.324229	0.408954	0.275894
42906	Utp6	WT	0.0836392	-0.025639	19993273	0.494693	0.107566	0.195689	15.1959	15.565
42907	Suz12	WT	0.401552	-0.0292151	2.00142e+07	0.495209	0.332267	0.473882	55.9406	49.3965
42908	Crlf3	WT	0.0638653	-0.0173027	20083758	0.496931	0.294439	0.436687	11.5153	11.783
42909	Atad5	WT	0.123005	-0.0235756	20159177	0.498797	0.743963	0.851146	20.8351	19.9218
42910	Tefm	WT	0.0239183	0.00196593	2.04473e+07	0.505925	0.000589195	0.00184728	4.54154	3.31073
42911	Adap2	WT	0.00378709	-0.00564165	20086000	0.496987	0.00148719	0.00437518	0.710288	1.3105
42912	Adap2os	WT	0.000750317	1.48855956661466e-05	20212667	0.500121	0.716758	0.830226	0.150667	0.126451
42913	Rnf135	WT	0.0236618	0.00256056	2.04577e+07	0.506183	0.000443844	0.00141977	4.73526	3.46017
42914	Rhot1	WT	0.519003	0.0155626	20802815	0.514723	0.00369183	0.0100921	66.8747	55.8455
42915	Rhbdl3	WT	0.255993	0.0474073	21836889	0.540309	2.65543861819678e-22	4.44675393528387e-21	33.9862	24.7155
42916	5730455P16Rik	WT	0.129031	0.00360812	2.08911e+07	0.516907	4.153850363144e-06	1.76126629346367e-05	22.966	18.5883
42917	Zfp207	WT	0.85337	0.00753899	1.99904e+07	0.494622	0.303258	0.4392	85.4068	76.595
42918	Psmd11	WT	0.388346	0.0340213	21604433	0.534557	1.12195939564163e-12	9.40567875067698e-12	55.5747	43.5682
42919	Cdk5r1	WT	0.199331	0.117411	2.43319e+07	0.602042	2.19380175272468e-173	6.76713052019449e-171	33.2975	12.2773
42920	Myo1d	WT	0.438062	0.0563001	2.19741e+07	0.543704	2.31937006723805e-19	3.23365693246928e-18	55.8545	43.4418
42921	C030013C21Rik	WT	0.00805453	0.000828341	20299696	0.502274	0.0318317	0.0700207	1.67886	1.21853
42922	Tmem98	WT	0.000315751	-0.00168205	2.01558e+07	0.498713	0.00326226	0.00900579	0.0645717	0.321876
42923	4930507D10Rik	WT	0.00219446	0.000726642	20267579	0.50148	0.00545985	0.0144003	0.538097	0.241407
42924	Spaca3	WT	0.000266084	1.76833501304935e-05	2.02115e+07	0.500093	0.655167	0.775906	0.0645717	0.0459823
42925	Asic2	WT	2.44491	-0.0792356	18449580	0.456497	1.10365189396424e-16	1.26141602785933e-15	97.6754	96.3674
42926	Gm11417	WT	0.018533	0.00244276	20429289	0.505481	0.000398021	0.00128241	3.72363	2.598
42927	4930527B05Rik	WT	0.00859981	0.000668979	20304316	0.502389	0.0288676	0.0641726	1.78648	1.299
42928	Gm11418	WT	0.00737401	0.00154439	20322468	0.502838	0.00411041	0.0111265	1.57124	1.00011
42929	5530401A14Rik	WT	0.0387813	0.0102403	20846851	0.515813	3.04697607438789e-13	2.68801317969644e-12	8.17908	4.92011
42930	Gm31522	WT	0.00484775	0.00245065	20337361	0.503206	6.31302297373116e-06	2.61828890178659e-05	1.03315	0.39085
42931	Gm11419	WT	0.00213904	0.000309963	20253622	0.501134	0.0450829	0.0947488	0.538097	0.310381
42932	Gm17268	WT	0.000909028	0.000205581	20217309	0.500236	0.453213	0.602663	0.150667	0.10346
42933	Ccl2	WT	0	-8.28664e-05	20205454	0.499943	0.464991	0.602663	0	0.0114956
42934	Ccl7	WT	0	0	20207777	0.5	1	1	0	0
42935	Ccl12	WT	0	-0.000431874	20200808	0.499828	0.205583	0.330699	0	0.0344867
42936	Ccl8	WT	5.91899067608745e-05	5.91899067608745e-05	2.02121e+07	0.500108	0.171254	0.286938	0.0215239	0
42937	Ccl1	WT	0.000356111	-0.000134177	2.02022e+07	0.499863	0.599366	0.729488	0.0645717	0.0919646
42938	Gm38577	WT	0.000447829	-0.000368814	20199618	0.499798	0.507297	0.645505	0.0860956	0.126451
42939	Tmem132e	WT	0.140938	0.036203	21836128	0.54029	1.72740195767775e-30	4.58360959346651e-29	23.6978	14.8983
42940	Cct6b	WT	0.00249877	-0.00111956	2.01955e+07	0.499696	0.658319	0.778281	0.538097	0.59777
42941	Zfp830	WT	0.00528215	0.001306	20322559	0.50284	0.000682829	0.00212051	1.22686	0.655248
42942	Gm11423	WT	0.000988771	-2.82215e-05	20222757	0.500371	0.37267	0.519361	0.258287	0.183929
42943	Lig3	WT	0.13267	-0.0209378	2.03333e+07	0.503107	0.421198	0.575613	24.3866	22.152
42944	Rffl	WT	0.215021	0.0260349	2.1465e+07	0.531109	2.67607301059849e-14	2.55421947512996e-13	31.7908	24.0372
42945	Rad51d	WT	0.021167	-0.0055894	2.02069e+07	0.499978	0.990378	1	4.3263	4.27635
42946	Fndc8	WT	0.0107075	0.00187033	2.0383e+07	0.504335	0.000254183	0.000844943	2.30306	1.42545
42947	Nle1	WT	0.0425159	-0.00975525	20278887	0.501759	0.48006	0.619179	8.54498	7.96643
42948	Unc45b	WT	0.00073632	2.19256738597728e-05	20217004	0.500228	0.505181	0.643809	0.172191	0.126451
42949	Unc45bos	WT	0.000332794	0.000264443	20218502	0.500265	0.0915761	0.172624	0.0645717	0.0114956
42950	Slfn5os	WT	0.000103481	-9.56343e-05	20205157	0.499935	0.680273	0.793448	0.0215239	0.0344867
42951	Slfn5	WT	0.00192937	-0.000241284	20222646	0.500368	0.51168	0.650139	0.430478	0.356363
42952	Slfn8	WT	0.000254262	1.1392181286918e-05	20209209	0.500035	0.873461	0.958019	0.0645717	0.0574779
42953	Slfn2	WT	0	-0.00023063	20200808	0.499828	0.205583	0.330699	0	0.0344867
42954	Slfn4	WT	0.0001444	0.0001444	20216476	0.500215	0.0529791	0.107813	0.0430478	0
42955	Slfn3	WT	0	-3.28405e-05	20205454	0.499943	0.464991	0.602663	0	0.0114956
42956	AI662270	WT	0.000196338	-3.28777e-05	20209505	0.500043	0.807941	0.900987	0.0430478	0.0344867
42957	Slfn14	WT	0.000178466	0.000178466	20216476	0.500215	0.0529791	0.107813	0.0430478	0
42958	AA465934	WT	0.0281387	-0.00423272	2.0293e+07	0.502108	0.298368	0.436687	5.57469	5.06955
42959	Pex12	WT	0.0116453	0.00388366	2.04227e+07	0.505317	4.32085546277368e-06	1.82722576004037e-05	2.3461	1.27601
42960	Ap2b1	WT	0.784832	0.132376	2.27279e+07	0.562354	1.64814444713831e-33	5.03249505259499e-32	78.4761	64.3062
42961	Rasl10b	WT	0.0368409	0.0102557	20807004	0.514827	7.13106948004877e-13	6.09294557871966e-12	7.44727	4.4028
42962	Gas2l2	WT	0.000372054	7.12842263348837e-05	20215880	0.5002	0.367347	0.513067	0.0860956	0.0459823
42963	1700020L24Rik	WT	0.000102407	-3.4912e-05	2.02075e+07	0.499993	0.95712	1	0.0215239	0.0229911
42964	Mmp28	WT	0.000326905	-0.0012736	20167078	0.498993	0.017309	0.0408285	0.0860956	0.287389
42965	Taf15	WT	0.676247	0.031542	2.08215e+07	0.515184	0.00331342	0.00913217	77.2062	65.2029
42966	Heatr9	WT	0.000841879	-1.16937e-05	20214666	0.50017	0.627729	0.756145	0.172191	0.137947
42967	Ccl5	WT	0.000565268	-0.00017659	2.02063e+07	0.499963	0.903809	0.982334	0.107619	0.114956
42968	Ccl9	WT	4.70984412521816e-05	-9.38874e-05	20209803	0.50005	0.652279	0.77587	0.0215239	0.0114956
42969	E230016K23Rik	WT	0.00408021	0.00231761	20317186	0.502707	1.17966113544904e-05	4.72787561224924e-05	0.817908	0.275894
42970	Ccl6	WT	0	-0.00021542	20203131	0.499885	0.301393	0.436687	0	0.0229911
42971	Wfdc17	WT	4.56649966587051e-05	4.56649966587051e-05	2.02121e+07	0.500108	0.171254	0.286938	0.0215239	0
42972	Wfdc18	WT	0.000952134	0.000903934	20244601	0.500911	0.00024772	0.000826088	0.193715	0.0114956
42973	Heatr6	WT	0.193745	-0.0228368	2.03302e+07	0.50303	0.478443	0.617386	32.6517	29.3367
42974	Gm12576	WT	0.025033	0.00147185	20539429	0.508206	4.87704651990813e-06	2.05188201771398e-05	5.18726	3.47166
42975	Hnf1b	WT	0.00132886	0.000240615	2.02404e+07	0.500808	0.0562187	0.113411	0.322858	0.160938
42976	Ddx52	WT	0.0667963	-0.00918071	20350348	0.503528	0.234169	0.368728	12.7637	11.6565
42977	Synrg	WT	0.267455	-0.0215362	20274393	0.501648	0.720747	0.833604	41.8855	37.4066
42978	Dusp14	WT	0.134999	0.0412617	2.19034e+07	0.541956	5.78295663531576e-34	1.80227735781454e-32	23.0951	14.1281
42979	Tada2a	WT	0.426182	0.0302451	2.14682e+07	0.531186	2.68467119590055e-10	1.80966971970997e-09	59.3844	47.3043
42980	Acaca	WT	0.933942	0.0131649	2.01604e+07	0.498827	0.822339	0.913621	84.7396	77.1123
42981	Gm11437	WT	0.0172146	0.00697716	20562050	0.508766	1.15697030448724e-10	8.117332363739e-10	3.44382	1.67835
42982	Aatf	WT	0.332892	0.0054404	2.09692e+07	0.518839	7.48084234520876e-05	0.000268786	49.2897	40.8323
42983	Lhx1	WT	0	-0.000344519	20193839	0.499655	0.0733921	0.142966	0	0.0689734
42984	Lhx1os	WT	0.00011513	-0.000305037	20195866	0.499705	0.185132	0.30705	0.0215239	0.080469
42985	Mrm1	WT	0.0186288	0.00291514	2.04408e+07	0.505766	0.000209232	0.000705189	3.7882	2.6095
42986	Dhrs11	WT	0.0210236	0.00396836	20499432	0.507216	9.95591988991688e-06	4.0245858871631e-05	4.30478	2.82791
42987	4930502E09Rik	WT	0.00174723	0.000726018	20246542	0.500959	0.0390179	0.0839321	0.38743	0.195425
42988	Ggnbp2	WT	0.79517	0.0503257	21061212	0.521116	4.94653382898417e-05	0.000182611	81.511	71.1691
42989	Pigw	WT	0.00622197	0.00136643	20327414	0.50296	0.000994567	0.00300775	1.37753	0.781699
42990	Myo19	WT	0.0760209	-0.0235376	2.00124e+07	0.495165	0.131499	0.23393	14.2273	14.5419
42991	Znhit3	WT	0.0362304	0.00792619	20704511	0.512291	2.39128672671797e-09	1.47224944878111e-08	7.08136	4.54075
42992	Car4	WT	0.0821518	0.0100198	2.09439e+07	0.518214	3.93400215594697e-10	2.61480138401519e-09	14.1412	10.1621
42993	Usp32	WT	1.21007	0.0366811	2.05202e+07	0.507729	0.140381	0.246628	93.0693	86.941
42994	1700125H20Rik	WT	0.00124165	7.27958470721425e-05	20227409	0.500486	0.225377	0.35708	0.258287	0.160938
42995	Appbp2	WT	0.527021	0.0639995	21958064	0.543307	9.13252970357078e-18	1.14240792075313e-16	66.9608	52.9141
42996	Appbp2os	WT	0.0128406	0.00335141	2.04268e+07	0.505419	1.84918037838363e-05	7.2058572166557e-05	2.69049	1.59788
42997	Ppm1d	WT	0.192863	0.0209684	21389913	0.52925	4.86879567311063e-13	4.22016083430888e-12	30.8222	23.4395
42998	Bcas3	WT	1.21722	0.00602031	1.98158e+07	0.490302	0.064275	0.127633	91.7779	86.0789
42999	Bcas3os1	WT	0.0231724	0.00830593	20694404	0.512041	4.50258865875663e-14	4.23943007776443e-13	4.7783	2.3336
43000	Bcas3os2	WT	0.00103119	2.80810959969058e-05	2.02231e+07	0.500378	0.3355	0.477208	0.236763	0.160938
43001	2610027K06Rik	WT	0.0100324	0.00389246	20417640	0.505193	1.02014241409636e-06	4.65956012630754e-06	2.06629	1.02311
43002	Tbx2	WT	0.00222693	-0.00259396	20174763	0.499183	0.252823	0.387696	0.516573	0.678239
43003	Gm11444	WT	0.000227526	-0.000200167	2.02069e+07	0.499978	0.925119	0.996419	0.0645717	0.0689734
43004	Tbx4	WT	0.000182053	0.000131003	20214153	0.500158	0.246828	0.379684	0.0430478	0.0114956
43005	Brip1	WT	0.00847107	0.00300247	2.0386e+07	0.504411	1.2613806507851e-05	5.03088124677661e-05	1.82953	0.942637
43006	Brip1os	WT	0.138423	0.020713	2.15358e+07	0.532859	3.8271624897163e-19	5.2735190752969e-18	25.226	17.4273
43007	Ints2	WT	0.275895	0.00705531	21086724	0.521748	1.8805950325917e-06	8.29926063399475e-06	42.6604	34.8546
43008	Med13	WT	0.882863	0.0288956	20469836	0.506484	0.214358	0.342744	84.3737	76.4111
43009	Rnft1	WT	0.252451	0.0586941	2.25129e+07	0.557037	1.43144853860067e-39	5.75654378967634e-38	40.508	27.0951
43010	Rps6kb1	WT	0.742532	0.0436687	20955674	0.518505	0.00036575	0.00118533	80.5209	68.6861
43011	Tubd1	WT	0.0930264	0.00551466	2.08716e+07	0.516426	3.7690956563361e-07	1.80667670124039e-06	17.1976	13.4038
43012	Vmp1	WT	0.534179	0.0497671	21581180	0.533982	1.70992372199546e-11	1.28861408755044e-10	66.1644	53.9027
43013	Ptrh2	WT	0.0366045	0.00529765	20664157	0.511292	7.04989155689553e-08	3.67241040706062e-07	7.16746	4.80515
43014	Cltc	WT	1.00475	0.123501	2.24036e+07	0.554331	2.64631671522891e-25	5.32105683221398e-24	87.7529	77.1468
43015	Dhx40	WT	0.250886	0.00491868	21078136	0.521535	1.14903993344047e-06	5.21234775956575e-06	38.7645	31.4289
43016	Ypel2	WT	0.393361	0.0193387	21097955	0.522026	5.40339171391458e-06	2.26245670328877e-05	52.5829	44.2005
43017	Gdpd1	WT	0.306084	-0.0152836	20445914	0.505892	0.210663	0.33781	45.5446	40.154
43018	Gm11479	WT	0.00019636	-0.000127463	20209204	0.500035	0.8739	0.958019	0.0645717	0.0574779
43019	Smg8	WT	0.0238856	0.00822593	20632966	0.51052	8.16360495445317e-11	5.78895131892976e-10	4.67068	2.54052
43020	Prr11	WT	0.00079719	-4.723e-05	2.02103e+07	0.500063	0.853089	0.941537	0.150667	0.137947
43021	Ska2	WT	0.0778277	-0.00511288	20555846	0.508612	0.0053722	0.0141854	14.7439	12.4957
43022	Gm11491	WT	0.000911446	-0.000389966	2.02097e+07	0.500048	0.902911	0.98207	0.193715	0.183929
43023	Trim37	WT	0.677393	-0.0217073	19662945	0.486519	0.00925245	0.0232209	75.9148	67.9963
43024	Ppm1e	WT	1.99211	0.175279	2.36477e+07	0.585113	3.33399150367738e-59	2.45927172193811e-57	98.1489	95.5627
43025	Rad51c	WT	0.0358304	0.00667886	2.06189e+07	0.510172	4.83138412142126e-07	2.28242119693665e-06	6.58631	4.48327
43026	Tex14	WT	0.0131255	0.000106097	2.03164e+07	0.502688	0.0417832	0.0891389	2.5183	1.96574
43027	Sept4	WT	0.0308299	-0.0369451	1.93864e+07	0.479677	9.4712048810763e-16	1.00585233371211e-14	5.91907	9.79423
43028	Mtmr4	WT	0.135852	-0.000468375	2.08776e+07	0.516573	1.17111924062402e-05	4.69572109109884e-05	24.774	20.0253
43029	Hsf5	WT	0.10186	-0.0030809	20692604	0.511996	0.000401517	0.00129275	18.5536	15.3811
43030	Rnf43	WT	0.0142819	-0.00625649	2.01263e+07	0.497985	0.198279	0.324841	2.81963	3.19577
43031	Supt4a	WT	0.0400902	0.00501581	2.0654e+07	0.51104	7.10257447124539e-07	3.30192471351184e-06	7.92079	5.59834
43032	Mir142hg	WT	0.000190887	-0.000434582	20195565	0.499698	0.246557	0.379684	0.0430478	0.10346
43033	Tspoap1	WT	0.547095	-0.0829386	1.86291e+07	0.460938	2.94319783272401e-14	2.80228359064515e-13	68.8549	64.0763
43034	Mpo	WT	0.000195403	-9.09782e-05	20207182	0.499985	0.939126	1	0.0430478	0.0459823
43035	Lpo	WT	4.99675772036815e-05	-0.000300225	20200509	0.49982	0.350526	0.494729	0.0215239	0.0574779
43036	Mks1	WT	0.0209595	-0.00954534	20073803	0.496685	0.0734171	0.142994	3.93887	4.55225
43037	Dynll2	WT	0.0634896	0.0264743	2.14358e+07	0.530385	4.114315233292e-35	1.37371570735192e-33	11.9888	5.75928
43038	Gm11508	WT	0.106198	0.00212307	20788761	0.514375	1.87656009541973e-05	7.30311452188798e-05	18.4245	14.9098
43039	Srsf1	WT	0.492577	-0.0383526	1.96538e+07	0.486292	0.00706046	0.0181996	65.5833	58.6274
43040	Gm15892	WT	0.0722614	0.0258224	21463102	0.53106	8.0167715777664e-32	2.2715580843264e-30	13.5385	7.06978
43041	Vezf1	WT	0.0670106	-0.0039778	2.05421e+07	0.508272	0.00413117	0.0111816	12.656	10.5874
43042	Cuedc1	WT	0.171483	-0.0312117	2.01681e+07	0.499018	0.810872	0.903465	28.4546	26.3479
43043	Mrps23	WT	0.024161	0.001689	2.04535e+07	0.506081	0.000677902	0.00210593	4.8644	3.59811
43044	Gm38534	WT	0.000157931	-5.71645e-05	20209506	0.500043	0.807832	0.900987	0.0430478	0.0344867
43045	Msi2	WT	0.61416	-0.200228	1.68224e+07	0.416236	4.16111297203891e-59	3.06106806574515e-57	69.4791	68.6976
43046	Gm15893	WT	0.00206294	-0.00083139	20192469	0.499621	0.546251	0.678223	0.430478	0.505805
43047	C030037D09Rik	WT	0.013258	-0.00505136	2.01437e+07	0.498414	0.286619	0.430278	2.56134	2.8624
43048	Akap1	WT	0.111567	-0.00879506	2.06077e+07	0.509896	0.00538078	0.0142055	20.5338	17.4733
43049	4930556N13Rik	WT	0.0295596	0.00685229	2.07015e+07	0.512216	6.45703045369913e-11	4.6198231857054e-10	6.06974	3.55213
43050	Scpep1os	WT	0.0112737	0.00415768	2.04177e+07	0.505194	3.35300817813005e-06	1.43719259427349e-05	2.21696	1.17255
43051	Scpep1	WT	0.0979806	-0.00373244	20669884	0.511434	0.000588256	0.00184454	17.7357	14.7028
43052	Coil	WT	0.0842953	-0.00500589	2.04815e+07	0.506773	0.0346568	0.0753633	15.6694	13.7832
43053	Gm11496	WT	0.00037751	-0.000449762	2.01976e+07	0.499748	0.374008	0.520664	0.0645717	0.114956
43054	Trim25	WT	0.00354075	-0.000635441	20210006	0.500055	0.940231	1	0.667241	0.655248
43055	Dgke	WT	0.248217	-0.0134608	20524383	0.507834	0.0841751	0.161172	40.3358	34.9351
43056	Dgkeos	WT	0.000200174	-0.000217523	20202534	0.49987	0.559717	0.69026	0.0430478	0.0689734
43057	Gm525	WT	0	-6.03133e-05	20205454	0.499943	0.464991	0.602663	0	0.0114956
43058	Nog	WT	0.00474304	0.00257303	2.03377e+07	0.503214	4.01697195703682e-06	1.70642728910429e-05	1.01162	0.367858
43059	Gm2018	WT	0.00384857	-9.9094e-05	2.02457e+07	0.500938	0.247267	0.380136	0.925527	0.735717
43060	Ankfn1	WT	0.128698	0.0249921	2.10663e+07	0.521242	3.1480795997208e-12	2.54784200162258e-11	15.7555	11.2542
43061	Pctp	WT	0.000490994	0.000232511	20213563	0.500143	0.543928	0.676686	0.0860956	0.0574779
43062	Tmem100	WT	0.00212738	-0.00202177	20150621	0.498586	0.0464028	0.0972367	0.430478	0.712726
43063	Gm11494	WT	0.000229046	9.99433778618585e-05	20211830	0.5001	0.523783	0.657954	0.0430478	0.0229911
43064	Gm45716	WT	0.0231877	0.00570795	2.05703e+07	0.508969	9.41638534879984e-08	4.83190510951175e-07	4.73526	2.90838
43065	Mmd	WT	0.200244	-0.000496911	2.08908e+07	0.516899	6.22582807726497e-05	0.000226299	33.0392	27.371
43066	Hlf	WT	0.301994	-0.00923514	20645508	0.510831	0.0182222	0.042517	41.9285	36.303
43067	Stxbp4	WT	0.199671	-0.0564149	19491420	0.482275	5.31668753184154e-05	0.000195505	33.0607	32.9463
43068	Cox11	WT	0.108038	0.00967192	21128620	0.522784	1.74800882795407e-11	1.31621912995321e-10	19.9526	14.5994
43069	Tom1l1	WT	0.169107	-0.0133597	2.04527e+07	0.50606	0.132208	0.234929	27.443	24.6695
43070	4930405D11Rik	WT	0.00126649	-0.000403378	2.02045e+07	0.499919	0.856802	0.944637	0.236763	0.252903
43071	Car10	WT	2.07375	-0.0304998	1.95859e+07	0.484612	0.00333104	0.00917607	89.6685	88.4584
43072	Utp18	WT	0.161225	-0.0109259	20585816	0.509354	0.0204618	0.0471107	28.3254	24.4856
43073	Mbtd1	WT	0.807035	-0.00336858	1.98739e+07	0.491739	0.112901	0.204287	82.1136	73.3188
43074	Nme2	WT	0.062786	0.0182762	21113413	0.522408	1.53570178409851e-18	2.03052240279368e-17	11.6229	6.97781
43075	Nme1	WT	0.0936904	0.0237403	2.14817e+07	0.53152	1.68298449382541e-24	3.22631455401771e-23	17.6065	10.8403
43076	Spag9	WT	1.25666	0.0250764	2.00677e+07	0.496534	0.508549	0.646636	94.0594	88.0906
43077	B230206L02Rik	WT	0.00201997	-0.00133386	2.01881e+07	0.499513	0.434166	0.587829	0.408954	0.505805
43078	Tob1	WT	0.0838013	0.0277729	2.14913e+07	0.531757	3.64932999909052e-29	9.13847443037936e-28	15.1959	8.54121
43079	Wfikkn2	WT	0.000887873	0.000191776	2.0215e+07	0.500178	0.581898	0.713386	0.150667	0.114956
43080	Gm21885	WT	0.00122471	0.000845967	20243717	0.500889	0.00944158	0.023665	0.258287	0.080469
43081	Luc7l3	WT	0.772574	-0.130391	1.69363e+07	0.419054	3.69202317020488e-54	2.35258143087351e-52	82.0491	78.3883
43082	Ankrd40	WT	0.135613	-0.00580043	2.08777e+07	0.516576	1.15705599490373e-05	4.64207581756749e-05	24.8816	19.9333
43083	Abcc3	WT	0.000862442	-7.64212e-05	20216398	0.500213	0.587208	0.71804	0.215239	0.172434
43084	Cacna1g	WT	0.213306	-0.0184868	2.04469e+07	0.505917	0.161027	0.276127	31.5755	28.1871
43085	Spata20	WT	0.000265162	0.000213635	20218502	0.500265	0.0915761	0.172624	0.0645717	0.0114956
43086	Epn3	WT	0.0012002	-0.000231041	20191475	0.499597	0.348586	0.493269	0.172191	0.252903
43087	Mycbpap	WT	0.00828557	0.000214263	20270727	0.501558	0.142621	0.250207	1.59277	1.27601
43088	Rsad1	WT	0.030005	-0.00929579	2.01562e+07	0.498724	0.547761	0.679575	5.68231	5.83975
43089	Acsf2	WT	0.00240703	-0.00273617	20150545	0.498584	0.0735313	0.143196	0.581145	0.862168
43090	Lrrc59	WT	0.0407652	-0.000199765	20573861	0.509058	9.9209286958428e-05	0.000350701	8.35127	6.34556
43091	Eme1	WT	0.00044581	-7.45932e-05	2.02156e+07	0.500193	0.459327	0.602663	0.107619	0.0689734
43092	Mrpl27	WT	0.0379213	-0.00138141	2.0419e+07	0.505227	0.0190869	0.0443174	7.18898	6.02368
43093	Xylt2	WT	0.0695649	-0.00850956	20468040	0.50644	0.030543	0.067488	13.3018	11.5416
43094	Gm11542	WT	0.00460202	2.73332496016077e-05	20256472	0.501205	0.144277	0.251052	0.990099	0.747212
43095	Gm11541	WT	0.00173056	0.000554682	20240147	0.500801	0.071502	0.140199	0.344382	0.183929
43096	Cdc34b	WT	0.000244559	0.000244559	2.02208e+07	0.500323	0.017782	0.041615	0.0645717	0
43097	Col1a1	WT	0.00315608	-0.00114436	20187075	0.499488	0.502511	0.641159	0.645717	0.747212
43098	Sgca	WT	0.000352281	0.000265466	2.02162e+07	0.500208	0.236929	0.37028	0.0645717	0.0229911
43099	Ppp1r9b	WT	0.124673	0.00521765	2.10316e+07	0.520384	2.16475143640103e-08	1.19556821446808e-07	23.0951	17.8526
43100	Samd14	WT	0.0585852	-0.00472415	20382759	0.50433	0.108182	0.196653	10.4391	9.32291
43101	Pdk2	WT	0.0412292	-0.0114428	2.01891e+07	0.499538	0.85049	0.939509	7.94232	7.82849
43102	Gm11513	WT	0.00221129	0.00134427	20268879	0.501512	0.000964458	0.00292222	0.452002	0.149442
43103	Itga3	WT	0.0627296	-0.0178057	2.01089e+07	0.497554	0.408869	0.560741	11.9673	12.0244
43104	Tac4	WT	6.81685594959417e-05	-0.000493449	20195862	0.499705	0.184984	0.30705	0.0215239	0.080469
43105	Kat7	WT	0.188632	-0.0271474	20239284	0.50078	0.85518	0.943231	32.415	29.3367
43106	Gm11520	WT	0.0167191	-0.00623036	2.02139e+07	0.500151	0.927835	0.997904	3.55144	3.47166
43107	Gm11521	WT	0.00159993	0.000810719	20238756	0.500767	0.046474	0.0973709	0.279811	0.126451
43108	Fam117a	WT	0.0533612	-0.0105838	2.02282e+07	0.500505	0.849443	0.938734	9.6427	9.31142
43109	Gm29477	WT	0.000371887	9.4426500733862e-06	20211236	0.500086	0.730708	0.838762	0.0860956	0.0689734
43110	Slc35b1	WT	0.145699	-0.0259795	2.01694e+07	0.49905	0.810752	0.903368	25.7211	24.0372
43111	Spop	WT	0.714639	0.00520747	2.02722e+07	0.501595	0.758007	0.863073	75.4412	67.3411
43112	Nxph3	WT	0.0213182	0.00473526	20424443	0.505361	0.000213976	0.000720016	3.31468	2.23014
43113	Ngfr	WT	0.000693396	0.000258065	20221953	0.500351	0.233083	0.367296	0.150667	0.080469
43114	Phb	WT	0.0609425	-0.00640066	2.047e+07	0.506488	0.0214121	0.0488881	11.8381	10.1621
43115	Gm9796	WT	0.00115498	-0.000538146	2.02171e+07	0.500231	0.637114	0.766293	0.322858	0.275894
43116	Zfp652os	WT	0.00674917	-0.000210993	20264637	0.501407	0.149716	0.259199	1.35601	1.06909
43117	Zfp652	WT	0.492689	0.0368634	2.1406e+07	0.529648	3.32671833994562e-09	2.01615917253458e-08	63.6031	51.4887
43118	Abi3	WT	0.00045888	-0.000419495	20199614	0.499798	0.507088	0.645331	0.0860956	0.126451
43119	Gngt2	WT	0.000265417	0.000131924	2.02162e+07	0.500208	0.237264	0.37028	0.0645717	0.0229911
43120	Gm11527	WT	0.000407726	5.67438745362815e-05	20215880	0.5002	0.367347	0.513067	0.0860956	0.0459823
43121	4833417C18Rik	WT	0.00197683	0.000507729	20234914	0.500671	0.176437	0.294451	0.38743	0.252903
43122	B4galnt2	WT	0.000492258	-0.000369042	2.02057e+07	0.499948	0.884741	0.967034	0.150667	0.160938
43123	Gm11534	WT	0.000200959	0.000200959	2.02208e+07	0.500323	0.017782	0.041615	0.0645717	0
43124	Igf2bp1	WT	0.00073774	0.000305177	20219932	0.500301	0.269469	0.40774	0.129143	0.0689734
43125	Gip	WT	0.000221416	3.22571505415773e-05	2.02162e+07	0.500208	0.237264	0.37028	0.0645717	0.0229911
43126	Snf8	WT	0.13787	-0.00979256	2.05497e+07	0.508461	0.0274095	0.0612623	24.5157	21.4392
43127	Ube2z	WT	0.0719391	-0.00502283	2.04697e+07	0.50648	0.0313777	0.0691283	13.5816	11.8749
43128	Atp5g1	WT	0.0877206	0.0339591	2.16624e+07	0.535993	7.1095989968118e-37	2.5561597982577e-35	15.777	8.28831
43129	Calcoco2	WT	0.000176113	-0.000181902	20200513	0.49982	0.350791	0.494729	0.0215239	0.0574779
43130	Ttll6	WT	0.00115707	0.000166085	2.02231e+07	0.500378	0.33569	0.477208	0.236763	0.160938
43131	Gm53	WT	0.00028331	-5.65845e-06	20213853	0.50015	0.435128	0.587829	0.0645717	0.0344867
43132	Hoxb6	WT	0	-5.15719e-05	20205454	0.499943	0.464991	0.602663	0	0.0114956
43133	Hoxb3	WT	8.46797515326306e-05	8.46797515326306e-05	2.02121e+07	0.500108	0.171254	0.286938	0.0215239	0
43134	Hoxb1	WT	0.00019617	7.08355841644587e-05	20214152	0.500158	0.246902	0.379684	0.0430478	0.0114956
43135	Gm11529	WT	0.000726888	4.09080393809953e-05	20210643	0.500071	0.821593	0.913386	0.129143	0.114956
43136	Skap1	WT	0.0954271	0.00644203	2.08464e+07	0.515801	8.20715383854977e-08	4.23945177825754e-07	14.1842	10.6334
43137	Gm11537	WT	0.000584011	0.000391311	20229223	0.500531	0.0170352	0.040235	0.129143	0.0229911
43138	Snx11	WT	0.0618425	-0.00453878	20526678	0.507891	0.00559048	0.0147105	12.2686	10.3
43139	Cbx1	WT	0.15255	0.00254154	2.10138e+07	0.519943	3.00928614506986e-07	1.46052337578976e-06	26.991	21.4967
43140	Nfe2l1	WT	0.112944	0.0523039	22316387	0.552173	1.0828227413762e-63	9.04406871220211e-62	20.3186	9.56432
43141	Copz2	WT	0.00169204	-0.00216152	2.01435e+07	0.498409	0.0119097	0.0292967	0.279811	0.59777
43142	Gm11523	WT	0.000185531	-0.000329389	20204556	0.49992	0.748591	0.855252	0.0645717	0.080469
43143	Cdk5rap3	WT	0.0338145	-0.000269537	2.0434e+07	0.505598	0.0078842	0.0201238	6.47869	5.27647
43144	D030028A08Rik	WT	0.0435845	0.00542889	2.06704e+07	0.511445	5.7849337028517e-07	2.71259328664552e-06	8.37279	5.9662
43145	Gm11525	WT	0.00201755	0.00107676	20255859	0.50119	0.00653161	0.0169601	0.38743	0.149442
43146	Pnpo	WT	0.0282749	-0.00103797	2.04292e+07	0.505479	0.00557275	0.0146681	5.74688	4.56374
43147	Sp2	WT	0.0376827	-0.00381187	2.04112e+07	0.505032	0.0285341	0.0635144	7.61946	6.44902
43148	Sp6	WT	0.00033668	-0.000272384	20204257	0.499913	0.75867	0.863073	0.0860956	0.10346
43149	Gm11532	WT	0.000775046	-0.000466338	2.01964e+07	0.499718	0.473695	0.612482	0.150667	0.20692
43150	Scrn2	WT	0.0014091	-0.00160895	20178606	0.499278	0.17995	0.299677	0.258287	0.402345
43151	Lrrc46	WT	0.00256159	-0.000360147	2.02194e+07	0.500288	0.638415	0.767619	0.49505	0.436832
43152	Mrpl10	WT	0.0633321	0.00876724	20816205	0.515054	1.96546520054484e-08	1.09127741601124e-07	11.6875	8.48373
43153	Gm11574	WT	0.000552257	-0.000113962	20206587	0.499971	0.913939	0.988708	0.0860956	0.0919646
43154	Osbpl7	WT	0.0638196	-0.0274859	19796050	0.489813	0.000835896	0.00256186	11.8166	13.3923
43155	Tbx21	WT	0.00104453	0.000326815	20230051	0.500551	0.134884	0.238748	0.236763	0.126451
43156	Tbkbp1	WT	0.112251	-0.000945328	20906467	0.517288	7.50109438063306e-07	3.4768035265835e-06	20.706	16.1743
43157	Kpnb1	WT	0.246356	0.0576217	2.2604e+07	0.559291	2.41600088226628e-43	1.12491156001918e-41	40.1421	26.003
43158	Gm11583	WT	0.000392332	0.000186748	20218204	0.500258	0.214953	0.342744	0.0860956	0.0344867
43159	Npepps	WT	0.99336	-0.0389689	1.89563e+07	0.469034	3.3549715704121e-09	2.03282819818831e-08	88.7215	82.8141
43160	Gm11592	WT	0.00486524	-0.00230672	20188101	0.499513	0.606502	0.736424	1.03315	1.12657
43161	Mrpl45	WT	0.0660457	-0.00974255	20338032	0.503223	0.270561	0.408701	12.3547	11.3116
43162	Gpr179	WT	0.000512889	-0.000630048	20190022	0.499561	0.233349	0.367587	0.107619	0.195425
43163	Socs7	WT	0.450361	0.0354492	2.15089e+07	0.532194	9.40481310899741e-11	6.63617498943943e-10	61.4077	48.9367
43164	Arhgap23	WT	0.327834	-0.0033585	2.08006e+07	0.514669	0.00199189	0.00572654	48.4718	40.6139
43165	4933428G20Rik	WT	0.00668016	0.00165874	20367582	0.503954	3.44946170640993e-05	0.000129887	1.63582	0.839177
43166	Srcin1	WT	0.873213	0.0580378	2.12234e+07	0.52513	1.44423225002257e-06	6.45115754926158e-06	84.4167	73.5027
43167	Gm11611	WT	0.00277807	-0.00150102	20192135	0.499613	0.59662	0.727578	0.602669	0.678239
43168	2410003L11Rik	WT	0.000984785	0.000303697	20225711	0.500444	0.217922	0.346664	0.215239	0.126451
43169	Epop	WT	0.0104604	0.00651163	2.04868e+07	0.506904	1.07249331293452e-13	9.8155195480808e-13	1.95867	0.574779
43170	Gm11613	WT	0.14694	0.0179684	21355712	0.528403	3.3493563226419e-14	3.18118535262821e-13	25.5489	18.7953
43171	Mllt6	WT	0.218362	-0.0564605	1.95153e+07	0.482865	0.000137295	0.000474821	36.2247	35.3834
43172	Cisd3	WT	0.0315783	0.00168133	2.04913e+07	0.507015	0.00039756	0.00128107	5.96212	4.48327
43173	Pcgf2	WT	0.144275	-0.0325348	1.98673e+07	0.491577	0.0330275	0.072441	24.2359	24.4396
43174	Psmb3	WT	0.0587937	0.00639906	2.07875e+07	0.514345	7.26170365933858e-08	3.77477874057345e-07	11.4938	8.38027
43175	Pip4k2b	WT	0.216589	0.0343658	21917656	0.542307	1.210633150622e-23	2.19816969054409e-22	36.2893	25.6581
43176	Gm11614	WT	0.000480548	0.000319908	20229227	0.500531	0.0170146	0.0402213	0.129143	0.0229911
43177	Cwc25	WT	0.102405	0.0174165	2.11543e+07	0.523421	4.16726577356785e-13	3.63848277335154e-12	18.0801	12.8865
43178	1700001P01Rik	WT	0.00308923	-0.000810312	20240648	0.500813	0.271434	0.409884	0.77486	0.609265
43179	Rpl23	WT	0.15035	0.11552	24187518	0.598471	1.73054817074494e-236	7.227035399211e-234	25.2906	5.4489
43180	Lasp1	WT	0.140069	0.023517	2.14063e+07	0.529655	5.09653732242078e-16	5.52939670731863e-15	24.2789	17.5537
43181	B230217C12Rik	WT	0.062184	0.00853362	2.08404e+07	0.515653	3.84864148654361e-09	2.31592492024443e-08	11.6014	8.24233
43182	Fbxo47	WT	0.00746022	-0.000663049	20212759	0.500123	0.903722	0.982334	1.29143	1.26451
43183	Gm11630	WT	0.00128147	0.000717707	20234704	0.500666	0.0580227	0.11672	0.236763	0.10346
43184	Plxdc1	WT	0.113573	-0.0248689	2.00607e+07	0.49636	0.297167	0.436687	17.7787	17.6917
43185	Arl5c	WT	0.0052287	0.00139638	20301707	0.502324	0.00346885	0.00952285	1.07619	0.609265
43186	Cacnb1	WT	0.241687	-0.0049392	20830869	0.515417	0.000561526	0.00176685	39.3026	32.7624
43187	Gm11629	WT	0.00590989	0.000336203	20262840	0.501362	0.1326	0.235441	1.18381	0.90815
43188	Rpl19	WT	0.291874	0.243258	27637131	0.683824	0	0	44.2746	7.56409
43189	Stac2	WT	0.0317947	-0.0327887	1.9513e+07	0.48281	4.86667595463399e-13	4.22016083430888e-12	5.20878	8.54121
43190	Fbxl20	WT	0.600235	-0.0421316	19274127	0.476899	7.38448920221098e-06	3.03853205084155e-05	71.6961	65.0649
43191	Med1	WT	0.272297	-0.00428966	2.08034e+07	0.514737	0.00132506	0.00392372	42.9832	35.8777
43192	Cdk12	WT	0.736803	-0.00286741	1.99301e+07	0.493128	0.185841	0.307996	78.39	70.1805
43193	Gm20644	WT	0.00145258	0.000863843	2.02411e+07	0.500824	0.028694	0.0638231	0.279811	0.114956
43194	Neurod2	WT	0.210052	0.059549	2.2623e+07	0.55976	7.47448162136915e-50	4.20943575958642e-48	34.4167	20.9564
43195	Ppp1r1b	WT	0.0126192	0.000696138	20381405	0.504296	0.00127761	0.00379272	2.77658	1.89677
43196	1700003D09Rik	WT	0.00251494	0.000309936	20244046	0.500897	0.136569	0.240976	0.559621	0.379354
43197	Stard3	WT	0.0639305	-0.00534506	20433963	0.505597	0.0508932	0.105619	12.0964	10.6449
43198	Tcap	WT	0.00414703	-0.000872107	20220352	0.500311	0.711031	0.824333	0.904003	0.839177
43199	Pgap3	WT	0.0121103	0.000566068	20326632	0.502941	0.0187491	0.0436226	2.32458	1.72434
43200	Erbb2	WT	0.000395956	-0.00100541	2.0179e+07	0.499288	0.0480673	0.100368	0.0645717	0.20692
43201	Mien1	WT	0.0193761	0.0112628	20705185	0.512307	1.08839510979891e-21	1.75026571418787e-20	3.65906	1.18404
43202	Grb7	WT	0.00702858	-0.00170532	20198534	0.499771	0.825389	0.916218	1.29143	1.33349
43203	Ikzf3	WT	0.000405465	-0.000642134	2.01929e+07	0.499633	0.228105	0.360644	0.0645717	0.137947
43204	Zpbp2	WT	0.00136138	0.000550149	20229769	0.500544	0.166071	0.283932	0.258287	0.149442
43205	Ormdl3	WT	0.0379686	0.0153021	20927327	0.517804	4.30143920376043e-20	6.26744858755109e-19	7.14593	3.51765
43206	Psmd3	WT	0.0928773	-0.007404	20594484	0.509568	0.00414984	0.011228	17.6496	14.9442
43207	Gm12356	WT	0.000156649	6.54537508613669e-05	20211830	0.5001	0.523783	0.657954	0.0430478	0.0229911
43208	Med24	WT	0.166349	-0.0072859	2.07376e+07	0.513109	0.00116778	0.00348919	28.842	24.2672
43209	Thra	WT	0.61864	0.0103175	2.05073e+07	0.507411	0.14949	0.259126	72.3633	62.5934
43210	Nr1d1	WT	0.100485	-0.0137028	20346195	0.503425	0.314915	0.453302	17.6711	16.1858
43211	Msl1	WT	0.281401	0.0131797	2.13476e+07	0.528201	6.68554223390891e-10	4.33331050476259e-09	44.0379	34.3373
43212	Gm12359	WT	0.0074887	0.00164867	20322630	0.502842	0.00372434	0.0101719	1.54972	0.977124
43213	Casc3	WT	0.395386	0.0110978	21042129	0.520644	2.5408740592403e-05	9.72258617678008e-05	56.3711	46.2582
43214	Rapgefl1	WT	0.539234	-0.0660703	1.90681e+07	0.471802	3.59219866231183e-08	1.93549489258544e-07	66.9393	61.8232
43215	Wipf2	WT	0.437941	-0.00683086	20462042	0.506291	0.205877	0.331134	58.6526	50.6035
43216	Cdc6	WT	0.00630212	0.00147317	20308207	0.502485	0.00468498	0.0125057	1.26991	0.770203
43217	Rara	WT	0.0338975	-0.00336685	20378286	0.504219	0.0542861	0.109995	6.82307	5.86274
43218	Gjd3	WT	0.000112602	-0.000139857	2.02028e+07	0.499878	0.486889	0.623891	0.0215239	0.0459823
43219	Top2a	WT	0.000387285	-7.68471e-05	2.02156e+07	0.500193	0.45927	0.602663	0.107619	0.0689734
43220	Igfbp4	WT	0.00673395	-0.00358106	20104145	0.497436	0.0121032	0.0297081	0.947051	1.45994
43221	Tns4	WT	0.000447282	-2.94544e-05	20211233	0.500086	0.730933	0.838762	0.0860956	0.0689734
43222	Ccr7	WT	0	0	20207777	0.5	1	1	0	0
43223	Smarce1	WT	0.133555	-0.0124664	2.05216e+07	0.507764	0.0410439	0.0877272	23.913	20.9219
43224	Krt222	WT	0.0851713	-0.00519773	20430168	0.505503	0.0797432	0.153869	14.7439	13.2199
43225	Krt24	WT	0.000882211	0.000584026	2.0233e+07	0.500624	0.0404924	0.0867397	0.193715	0.0689734
43226	Krt25	WT	0.00150829	0.000120543	20228824	0.500521	0.255568	0.390346	0.322858	0.218416
43227	Krt26	WT	0.000798465	-4.61086e-05	20214680	0.500171	0.627031	0.755671	0.172191	0.137947
43228	Krt27	WT	0.000243787	0.000193304	20214153	0.500158	0.246828	0.379684	0.0430478	0.0114956
43229	Krt28	WT	0.00129472	0.000570202	20236723	0.500716	0.0520192	0.107733	0.258287	0.114956
43230	Krt10	WT	0.0198703	0.00421851	20469456	0.506475	1.58137643454116e-05	6.21492157457938e-05	3.65906	2.3451
43231	Gm11940	WT	0.00406743	0.000676718	20245481	0.500933	0.209665	0.336309	0.796384	0.609265
43232	Krt12	WT	0.0539517	0.0303381	21478820	0.531449	2.38942919147567e-47	1.24973131796931e-45	10.2454	3.8855
43233	A830036E02Rik	WT	0.361669	0.144796	2.36564e+07	0.585329	3.07782181539084e-88	4.37421325543374e-86	42.1007	24.612
43234	Krt20	WT	0.0125728	0.008487	2.05929e+07	0.509528	1.58141415203287e-18	2.08487067299331e-17	2.69049	0.781699
43235	Krt23	WT	0.000337728	0.000176924	20213858	0.50015	0.43475	0.587829	0.0645717	0.0344867
43236	Krtap17-1	WT	0.000176836	0.000156861	20214154	0.500158	0.246754	0.379684	0.0430478	0.0114956
43237	Gm11571	WT	0.000371339	9.1597704973145e-05	20209213	0.500036	0.873111	0.958019	0.0645717	0.0574779
43238	Krt36	WT	5.98558317319548e-05	5.98558317319548e-05	2.02121e+07	0.500108	0.171254	0.286938	0.0215239	0
43239	Krt19	WT	0.000115936	0.000115936	2.02121e+07	0.500108	0.171254	0.286938	0.0215239	0
43240	Krt9	WT	0.00546037	0.00151987	2.0309e+07	0.502505	0.0011739	0.00350632	1.05467	0.551788
43241	Gm14206	WT	0.000109332	-0.000136697	20209506	0.500043	0.807832	0.900987	0.0430478	0.0344867
43242	Eif1	WT	0.167985	0.0956061	2.36741e+07	0.585768	6.91203450114658e-137	1.73728867160763e-134	28.6268	11.0013
43243	Hap1	WT	0.349048	-0.00543603	20801866	0.5147	0.00162151	0.00474002	44.8988	38.2918
43244	Gm20394	WT	0.00079344	-0.00102926	20184460	0.499423	0.201092	0.328813	0.172191	0.287389
43245	Jup	WT	0.0311589	-0.00298332	2.02917e+07	0.502075	0.314804	0.45319	5.7684	5.28796
43246	Gm12348	WT	0.000109846	-0.000153469	2.02028e+07	0.499878	0.486713	0.623891	0.0215239	0.0459823
43247	P3h4	WT	0.00638796	-0.00372637	20150242	0.498576	0.183717	0.305332	1.22686	1.50592
43248	Fkbp10	WT	0.00196908	-0.000385709	20187083	0.499488	0.365719	0.512411	0.322858	0.425336
43249	Nt5c3b	WT	0.118921	-0.0178187	20359864	0.503763	0.308484	0.445865	21.7607	19.7149
43250	Klhl10	WT	0.0336072	0.00541499	20649266	0.510924	6.10002745967229e-08	3.19786105432222e-07	6.67241	4.4028
43251	Klhl11	WT	0.0385742	0.00338815	2.05811e+07	0.509238	3.78964947837657e-05	0.000142007	7.79165	5.81676
43252	Acly	WT	0.123518	-0.00412225	20688041	0.511883	0.00116021	0.00346802	22.1911	18.6918
43253	Ttc25	WT	0.0113759	-0.00209155	20214235	0.50016	0.902014	0.981611	2.10934	2.0692
43254	Cnp	WT	0.0137994	-0.00180041	20296395	0.502193	0.123509	0.221108	2.81963	2.35659
43255	Dnajc7	WT	0.455381	-0.0224727	2.00967e+07	0.497252	0.584926	0.715927	61.9458	54.1557
43256	Nkiras2	WT	0.00873044	0.000249621	2.02937e+07	0.502125	0.0530764	0.107928	1.76496	1.33349
43257	Zfp385c	WT	0.000780035	-0.000427249	20200729	0.499826	0.663401	0.783264	0.172191	0.20692
43258	Dhx58os	WT	0.000625282	0.000432688	20222556	0.500366	0.100135	0.185475	0.107619	0.0344867
43259	Dhx58	WT	0.00587893	4.8428416630047e-05	20258934	0.501266	0.156085	0.268466	1.14077	0.885159
43260	Kat2a	WT	0.0696351	-0.0230656	20040250	0.495855	0.18407	0.305882	13.4094	13.6223
43261	Hspb9	WT	0.000146313	0.000146313	2.02121e+07	0.500108	0.171254	0.286938	0.0215239	0
43262	Rab5c	WT	0.0955922	0.00399716	2.08422e+07	0.515697	1.61260809349775e-06	7.16905448706133e-06	17.5635	13.8637
43263	Kcnh4	WT	0.0808872	-0.0161666	2.02131e+07	0.500132	0.966153	1	13.7107	13.1854
43264	Hcrt	WT	0.002883	-0.000109128	20229462	0.500537	0.416942	0.570515	0.602669	0.49431
43265	Ghdc	WT	0.0121497	-0.00565418	2.00955e+07	0.497223	0.0534761	0.108605	2.21696	2.75894
43266	Stat5b	WT	0.217578	-0.0231125	2.00732e+07	0.496669	0.435675	0.58819	31.102	30.0839
43267	Stat5a	WT	0.000324385	-0.000330955	20204257	0.499913	0.75867	0.863073	0.0860956	0.10346
43268	Stat3	WT	0.185961	0.0183545	2.10556e+07	0.520978	1.10594281633131e-07	5.63348053092764e-07	27.6797	22.6118
43269	Cavin1	WT	0.000536743	-0.000580676	2.01923e+07	0.499618	0.289141	0.433153	0.107619	0.183929
43270	Atp6v0a1	WT	1.01297	0.00357789	1.97254e+07	0.488064	0.0226487	0.0514778	90.0344	82.2623
43271	Naglu	WT	0.0129338	-0.00146106	20310693	0.502546	0.0699019	0.137479	2.79811	2.26463
43272	Hsd17b1	WT	0.00176427	0.000825226	2.02405e+07	0.500809	0.0558278	0.11284	0.322858	0.160938
43273	Coasy	WT	0.0242194	0.00325678	2.05145e+07	0.507589	1.48297396977061e-05	5.84596694879803e-05	4.88592	3.32222
43274	Mlx	WT	0.065242	-0.0140501	2.02334e+07	0.500634	0.832841	0.922908	12.7852	12.1968
43275	Psmc3ip	WT	0.00475643	-0.000827661	20194057	0.499661	0.686061	0.799482	0.817908	0.885159
43276	Retreg3	WT	0.212398	0.0341134	21944782	0.542979	1.00656079511988e-24	1.9516494845378e-23	35.6005	24.9569
43277	Tubg1	WT	0.0212767	-0.00801251	2.0159e+07	0.498793	0.516154	0.655178	4.26173	4.43729
43278	Tubg2	WT	0.0335894	-0.0060009	2.02832e+07	0.501866	0.387395	0.53655	6.3065	5.82826
43279	Plekhh3	WT	0.0169306	-0.00837702	2.0111e+07	0.497606	0.163286	0.279682	3.4223	3.86251
43280	Cntnap1	WT	0.14694	-0.0197435	20449262	0.505975	0.129141	0.230112	26.1085	23.0831
43281	Ccr10	WT	0.000122106	2.78589892045583e-05	20209803	0.50005	0.652279	0.77587	0.0215239	0.0114956
43282	Ezh1	WT	0.151952	-0.0397669	19751619	0.488713	0.0055738	0.0146695	26.3668	26.5318
43283	Ramp2	WT	0.00704029	-0.00322183	2.01747e+07	0.499183	0.465604	0.603429	1.4421	1.59788
43284	Vps25	WT	0.00105703	-0.000248956	20211444	0.500091	0.833025	0.922958	0.236763	0.218416
43285	Wnk4	WT	0.00222155	-0.000248932	20217423	0.500239	0.69217	0.805999	0.473526	0.425336
43286	Coa3	WT	0.0203634	0.01168	20750481	0.513428	4.66596023654934e-23	8.18729738985985e-22	4.04649	1.34498
43287	Cntd1	WT	0.00607269	-0.00220986	20179451	0.499299	0.508312	0.646464	1.29143	1.42545
43288	Becn1	WT	0.175234	-0.0108357	2.07728e+07	0.513981	0.000738776	0.00228484	31.2742	25.9455
43289	Psme3	WT	0.0543063	0.0090743	20868588	0.51635	8.16155364940059e-11	5.78895131892976e-10	10.6113	7.13875
43290	Aoc2	WT	0.0242511	0.00365165	20541268	0.508252	1.38068288878806e-06	6.18765676343933e-06	4.7783	3.08081
43291	Aoc3	WT	0.000561904	0.000267897	20222254	0.500358	0.169541	0.286938	0.129143	0.0574779
43292	Gm28156	WT	0.000510136	0.000321634	2.02249e+07	0.500423	0.0420114	0.0893706	0.107619	0.0229911
43293	Aarsd1	WT	0.100987	0.00576926	2.09618e+07	0.518656	2.03311448276517e-08	1.12699392760181e-07	18.6182	14.22
43294	Ptges3l	WT	0.0114627	0.000934311	20346841	0.503441	0.0073657	0.0189196	2.49677	1.79331
43295	Rundc1	WT	0.133302	0.0296904	21747554	0.538099	4.2740953057212e-27	9.62824208081345e-26	23.8054	15.3006
43296	Rpl27	WT	0.130093	0.0978012	2.36681e+07	0.585619	2.02693023096176e-197	7.14558715837104e-195	22.3203	5.04656
43297	Ifi35	WT	0.00202286	-0.000716518	20202381	0.499866	0.816967	0.909136	0.38743	0.413841
43298	Gm11626	WT	0	-0.000235767	20203131	0.499885	0.301393	0.436687	0	0.0229911
43299	Vat1	WT	0.00446639	-0.000253158	20225541	0.50044	0.592641	0.723569	0.88248	0.793195
43300	Rnd2	WT	0.00610719	-0.00125049	2.02061e+07	0.499959	0.965787	1	1.09772	1.10358
43301	Brca1	WT	0.00553107	0.000887283	20273602	0.501629	0.0555262	0.112331	1.09772	0.770203
43302	Nbr1	WT	0.354376	-0.0575714	19412037	0.480311	5.88687024153028e-05	0.000215102	51.9587	48.5228
43303	Tmem106a	WT	0.0178888	-0.000213368	20356899	0.50369	0.0206183	0.0473398	3.68059	2.90838
43304	Gm11634	WT	0.00123422	0.00036556	20249427	0.501031	0.0131858	0.0320322	0.344382	0.137947
43305	Gm11635	WT	0.000302084	0.000302084	2.02208e+07	0.500323	0.017782	0.041615	0.0645717	0
43306	Rdm1	WT	0.0090047	0.00170137	20357962	0.503716	0.000674733	0.00209633	1.95867	1.20704
43307	Arl4d	WT	0.0145362	0.0078349	2.0591e+07	0.509482	2.1436016373479e-16	2.39161802078951e-15	2.8842	0.977124
43308	Dhx8	WT	0.0929302	-0.0213551	2.01425e+07	0.498384	0.640713	0.769701	17.8003	17.1169
43309	Etv4	WT	0.0297051	-0.0130031	20060734	0.496362	0.0893684	0.169834	5.48859	6.11565
43310	Meox1	WT	0.000739809	0.000394483	20219938	0.500301	0.269233	0.40766	0.129143	0.0689734
43311	Gm11551	WT	0	0	20207777	0.5	1	1	0	0
43312	Sost	WT	0.000140468	9.9952050617398e-05	20209804	0.50005	0.652119	0.77587	0.0215239	0.0114956
43313	Gm20659	WT	0.000241501	0.000241501	20216476	0.500215	0.0529791	0.107813	0.0430478	0
43314	Dusp3	WT	0.0968433	0.0303864	21654081	0.535786	2.80842538339072e-31	7.77905173797359e-30	18.037	10.4725
43315	Cfap97d1	WT	0.000678393	0.000419674	20233275	0.500631	0.0205282	0.0472111	0.172191	0.0459823
43316	Mpp3	WT	0.0898693	-0.0195756	2.02663e+07	0.501448	0.66616	0.785531	16.8747	15.68
43317	E130111B04Rik	WT	0.00120741	-0.00343375	20113824	0.497675	0.000478266	0.0015227	0.236763	0.70123
43318	Cd300lg	WT	0.000877235	-8.41585e-05	20228001	0.5005	0.154545	0.266255	0.215239	0.114956
43319	Mpp2	WT	0.212065	0.0218368	2.16423e+07	0.535494	5.33117593549052e-17	6.26199786970533e-16	35.9449	26.3134
43320	Tmem101	WT	0.0259486	0.00876729	20693304	0.512013	7.04085595275422e-13	6.02155119210817e-12	5.10116	2.66697
43321	Lsm12	WT	0.0971924	0.0126792	21132119	0.522871	1.75722740976122e-12	1.45559774299568e-11	18.2307	13.013
43322	G6pc3	WT	0.0503615	0.00151499	20668239	0.511393	4.18268012608444e-06	1.77265967248341e-05	9.68575	7.18473
43323	Hdac5	WT	0.149583	0.0130329	21195486	0.524439	1.60097954584476e-10	1.10581653363756e-09	26.2376	20.1747
43324	BC030867	WT	0.000186735	-0.000261622	2.02069e+07	0.499978	0.925119	0.996419	0.0645717	0.0689734
43325	Asb16	WT	0.00134165	0.000925536	20252396	0.501104	0.00217382	0.00620683	0.301334	0.080469
43326	Tmub2	WT	0.0587442	0.00218332	2.07375e+07	0.513106	8.82535670812247e-07	4.0562869597356e-06	11.3861	8.46074
43327	Atxn7l3	WT	0.0921762	0.00501723	2.0943e+07	0.518191	1.24850315680175e-08	7.07971969738532e-08	17.1115	12.8291
43328	Ubtf	WT	0.20617	-0.0166069	20600042	0.509706	0.0244025	0.0550811	34.5243	29.5781
43329	Slc4a1	WT	0.000226721	-2.28203e-05	20209505	0.500043	0.807941	0.900987	0.0430478	0.0344867
43330	Rundc3a	WT	0.287171	-0.086657	18724955	0.463311	1.96988519059022e-14	1.90429250351038e-13	44.7266	45.4305
43331	Slc25a39	WT	0.019336	-0.000541121	2.03685e+07	0.503977	0.0159921	0.0381062	3.9604	3.1268
43332	Grn	WT	0.0610395	0.00845156	20843716	0.515735	1.41318098108230e-09	8.88804396002755e-09	11.1709	7.7825
43333	Fam171a2	WT	0.164641	0.0129649	2.1318e+07	0.52747	1.77003344499482e-12	1.46575832411179e-11	28.0887	20.9794
43334	Itga2b	WT	0.00900798	0.00163675	20319251	0.502758	0.0103976	0.0258203	1.78648	1.23003
43335	Gpatch8	WT	1.57985	0.117478	2.23335e+07	0.552596	1.15501777167615e-23	2.09859152691761e-22	97.4387	92.3899
43336	Gm11627	WT	0.00100461	-0.00112161	20185528	0.499449	0.290561	0.434513	0.258287	0.367858
43337	Fzd2	WT	0.00329056	-0.000864042	2.02076e+07	0.499996	0.995222	1	0.667241	0.666743
43338	Gm11636	WT	9.74236363694283e-05	-0.00017	20200511	0.49982	0.350659	0.494729	0.0215239	0.0574779
43339	2810433D01Rik	WT	0.000587447	-8.47844e-05	20212952	0.500128	0.674092	0.791959	0.129143	0.10346
43340	Meioc	WT	0.000773995	0.000269317	20230639	0.500566	0.0720099	0.140971	0.193715	0.080469
43341	Ccdc43	WT	0.0610162	0.0100012	20935750	0.518012	9.2562900710578e-12	7.15031286223289e-11	11.7951	7.95494
43342	Adam11	WT	0.304873	-0.0831221	18920248	0.468143	3.53152704044792e-11	2.5951083246605e-10	45.932	45.7524
43343	Gjc1	WT	0.0224639	0.00309866	20395543	0.504646	0.00458013	0.0122623	3.98192	3.03483
43344	Higd1b	WT	0.000592029	-0.00146894	20179775	0.499307	0.135981	0.240046	0.172191	0.310381
43345	Eftud2	WT	0.362186	-0.0342325	19931979	0.493176	0.162868	0.279054	52.6474	47.3733
43346	Ccdc103	WT	0.00322161	0.00116576	20267949	0.501489	0.0195024	0.0451199	0.688765	0.39085
43347	Fam187a	WT	0.000167251	0.000167251	20216476	0.500215	0.0529791	0.107813	0.0430478	0
43348	Gfap	WT	0.00427269	-0.00548231	20094999	0.49721	0.00517511	0.0136892	0.860956	1.41396
43349	Kif18b	WT	0.000319405	-7.04592e-05	20209208	0.500035	0.873549	0.958019	0.0645717	0.0574779
43350	C1ql1	WT	0.00144155	-0.000967489	20194262	0.499666	0.530051	0.663162	0.301334	0.367858
43351	2410004I01Rik	WT	0.0015008	0.0011399	20257042	0.501219	0.000373689	0.0012099	0.301334	0.0574779
43352	Dcakd	WT	0.163535	0.0153451	2.13102e+07	0.527277	3.34752812672752e-12	2.70522926466265e-11	28.3254	21.4048
43353	Nmt1	WT	0.307887	0.033834	21766519	0.538568	9.00501152814055e-17	1.0379661907914e-15	47.1804	35.7972
43354	Plcd3	WT	0.0448916	-0.00456782	2.03592e+07	0.503746	0.121767	0.218345	8.26517	7.35717
43355	Acbd4	WT	0.0968096	-0.0245142	2.00808e+07	0.496858	0.362881	0.508986	17.4559	17.1399
43356	Hexim1	WT	0.0181616	0.00994653	20677927	0.511633	5.51734115924076e-19	7.52982532768177e-18	3.63754	1.299
43357	Hexim2	WT	0.0102191	0.00251912	20341092	0.503299	0.00248319	0.00700033	1.8941	1.23003
43358	Fmnl1	WT	0.251667	-0.055908	1.964e+07	0.485953	0.00217256	0.0062052	39.2165	37.533
43359	Gm20511	WT	0.000626939	-0.000275891	20201343	0.499841	0.650625	0.77587	0.129143	0.160938
43360	1700023F06Rik	WT	0.0220024	-0.000542832	20418422	0.505212	0.00243275	0.00686526	4.43392	3.33372
43361	Spata32	WT	0.0060697	-0.00151061	20232185	0.500604	0.549908	0.681143	1.33448	1.20704
43362	Map3k14	WT	0.072876	0.00719505	20836751	0.515563	4.17372804866655e-08	2.23507295089867e-07	13.1296	9.71376
43363	1700028N14Rik	WT	0.000354836	-0.000602052	20195265	0.49969	0.292581	0.436687	0.0645717	0.126451
43364	Arhgap27	WT	0.00987272	-0.00195502	20268700	0.501507	0.224718	0.356182	2.10934	1.79331
43365	Arhgap27os3	WT	8.32860086715297e-05	-4.80318e-06	2.02075e+07	0.499993	0.95712	1	0.0215239	0.0229911
43366	Arhgap27os2	WT	0.0097487	0.00227487	20367132	0.503943	0.000298818	0.000981772	1.9802	1.18404
43367	Arhgap27os1	WT	0.000220511	-0.000655309	20197886	0.499755	0.324976	0.465812	0.0430478	0.0919646
43368	Plekhm1	WT	0.0970066	0.00039209	20821534	0.515186	5.35211449686057e-06	2.24167795120013e-05	18.3599	14.5534
43369	Gm39397	WT	0.000748063	0.000210549	20217608	0.500243	0.390819	0.539795	0.129143	0.080469
43370	Lrrc37a	WT	0.000823273	0.000270915	2.02196e+07	0.500293	0.335147	0.477208	0.150667	0.0919646
43371	Gm884	WT	0.000345098	-0.000108782	20204566	0.499921	0.749345	0.855252	0.0645717	0.080469
43372	Lyzl6	WT	0.000174724	0.000174724	20216476	0.500215	0.0529791	0.107813	0.0430478	0
43373	Rprml	WT	0.0846662	0.0502939	22206860	0.549463	1.36530163273723e-82	1.71579226021538e-80	15.3035	5.23049
43374	Gosr2	WT	0.0712107	0.00962481	21020141	0.5201	2.60394473248089e-12	2.12264503793375e-11	14.0981	9.65628
43375	C130046K22Rik	WT	0.0151392	0.00223978	2.04216e+07	0.50529	0.000220321	0.000739993	3.25011	2.17266
43376	Gm11642	WT	0.000185585	1.50006095354243e-05	20209505	0.500043	0.807941	0.900987	0.0430478	0.0344867
43377	Wnt9b	WT	0.000120856	-0.000202749	2.01982e+07	0.499763	0.254196	0.38872	0.0215239	0.0689734
43378	Wnt3	WT	0.00138146	0.000145836	20234063	0.50065	0.104531	0.190717	0.279811	0.149442
43379	Nsf	WT	1.58304	0.0178009	2.0216e+07	0.500203	0.969193	1	95.8889	92.6198
43380	Arf2	WT	0.0504773	0.00628408	20781768	0.514202	1.22898980292195e-08	6.97489613220078e-08	10.1593	7.12726
43381	Crhr1	WT	0.147005	0.00610818	21032172	0.520398	7.49193513476165e-08	3.88667816762399e-07	25.3336	19.9793
43382	Mapt	WT	1.3901	0.0529444	20746630	0.513333	0.011018	0.0272314	96.1903	90.7346
43383	Gm11659	WT	0.0805501	0.0270816	2.15258e+07	0.532612	3.90485472868834e-31	1.07284697986078e-29	15.1098	8.28831
43384	Kansl1	WT	1.89355	0.207804	2.47432e+07	0.612219	1.56452719840003e-101	2.63783172674341e-99	99.1175	95.6087
43385	Cdc27	WT	0.537312	0.0432333	21399741	0.529493	5.55689752464837e-09	3.27277030389629e-08	66.4227	54.7419
43386	Myl4	WT	0.00661955	-0.0012825	20253932	0.501142	0.265159	0.402784	1.4421	1.20704
43387	Gm22000	WT	0.000215631	-0.000122911	20202539	0.49987	0.560092	0.69026	0.0430478	0.0689734
43388	Itgb3	WT	0.00733589	0.00207188	2.03306e+07	0.503039	0.00125617	0.00373398	1.48515	0.873664
43389	Gm11639	WT	0.112691	0.0426753	2.15459e+07	0.53311	2.43878628213556e-31	6.76208923683042e-30	15.3681	8.58719
43390	Efcab3	WT	0.00183054	0.000276941	20248201	0.501	0.0440411	0.0931	0.430478	0.229911
43391	Mettl2	WT	0.09408	0.00877046	2.09677e+07	0.518803	4.59483423441793e-09	2.73403716118533e-08	17.2837	12.944
43392	1700052K11Rik	WT	0.00995666	0.00162269	20381965	0.50431	0.000176616	0.000601764	2.19544	1.32199
43393	Tlk2	WT	0.575124	-0.00249056	2.026e+07	0.501293	0.800707	0.899524	70.1679	60.8346
43394	Mrc2	WT	0.0205252	-0.00540348	2.02074e+07	0.49999	0.995456	1	4.19716	4.1499
43395	March10	WT	0.0161225	-0.00281865	2.02951e+07	0.502162	0.16652	0.284521	3.35773	2.88539
43396	Gm11638	WT	0.0175218	0.00124275	2.04117e+07	0.505046	0.00127632	0.00378973	3.74516	2.70146
43397	Tanc2	WT	2.25163	0.000546435	19648666	0.486166	0.00836001	0.0212027	99.4834	98.6435
43398	Cyb561	WT	0.0745364	0.0306303	21457242	0.530915	4.44656057632544e-33	1.33815839073563e-31	12.9574	6.60996
43399	Gm11651	WT	0.00145716	0.00100386	20254720	0.501162	0.00095119	0.00288557	0.301334	0.0689734
43400	Ace	WT	0.0138688	-0.00294256	20232178	0.500604	0.673719	0.791898	2.64744	2.50604
43401	Kcnh6	WT	0.00833576	0.00204992	2.03424e+07	0.503331	0.00162042	0.00473736	1.80801	1.13806
43402	Dcaf7	WT	0.271929	0.0292718	21653255	0.535765	2.03385081065638e-15	2.10801375545122e-14	42.5312	32.4635
43403	Gm11646	WT	0.00580916	0.00171672	20303452	0.502367	0.00363833	0.00995189	1.11924	0.643752
43404	Taco1os	WT	0.00627584	0.00144898	20283592	0.501876	0.0212056	0.0484943	1.05467	0.678239
43405	Taco1	WT	0.133647	-0.0053561	20796685	0.514571	0.000119315	0.000416461	24.6449	20.2322
43406	Map3k3	WT	0.507423	-0.0364348	19666166	0.486599	0.0082976	0.0210641	63.8829	58.1101
43407	Gm11672	WT	0.00172351	-0.000577279	20209611	0.500045	0.933531	1	0.365906	0.356363
43408	Limd2	WT	0.0428179	0.00877431	2.07662e+07	0.513817	3.50645740292326e-10	2.33921814210744e-09	8.13603	5.25348
43409	Strada	WT	0.383993	0.0572974	22127329	0.547495	4.1761566605087e-23	7.3602142352396e-22	54.025	40.6598
43410	Ccdc47	WT	0.266378	0.0432046	22178977	0.548773	7.64071741631888e-28	1.78031995078091e-26	43.1769	30.3023
43411	Ddx42	WT	0.377066	0.0255542	21359909	0.528507	4.0061004182058e-09	2.40374880309895e-08	54.3693	43.4073
43412	Ftsj3	WT	0.0189242	-0.0011446	20348585	0.503484	0.0375494	0.0811012	4.00344	3.26474
43413	Psmc5	WT	0.0753167	0.0147008	2.11245e+07	0.522682	1.32990320903858e-15	1.39706743844242e-14	14.0766	9.20795
43414	Smarcd2	WT	0.0758268	-0.0174467	20188404	0.499521	0.878547	0.961697	14.0121	13.5533
43415	Tcam1	WT	0.00209084	-0.000193208	2.02247e+07	0.500418	0.464148	0.602663	0.452002	0.367858
43416	Cd79b	WT	0	-7.10109e-05	20205454	0.499943	0.464991	0.602663	0	0.0114956
43417	Scn4a	WT	0.000140563	-9.85309e-05	2.02075e+07	0.499993	0.95712	1	0.0215239	0.0229911
43418	Icam2	WT	0.000311603	-0.000280208	20197893	0.499755	0.325318	0.465832	0.0430478	0.0919646
43419	Ern1	WT	0.165605	-0.00678398	2.0589e+07	0.509431	0.0179963	0.0420621	27.1416	23.8073
43420	Tex2	WT	0.340384	-0.0111781	2.04652e+07	0.50637	0.180894	0.301102	47.6539	41.9129
43421	Pecam1	WT	0.0104151	0.000759542	20327994	0.502975	0.0117119	0.0288335	2.10934	1.50592
43422	Milr1	WT	0.00204739	-1.58122e-05	2.02213e+07	0.500334	0.516506	0.655564	0.365906	0.298885
43423	Polg2	WT	0.0274854	0.00110326	20487528	0.506922	0.000237742	0.00079467	5.44554	3.98896
43424	Ddx5	WT	1.26553	-0.0562196	1.84824e+07	0.457308	3.95853676080583e-16	4.32760694208918e-15	95.3293	91.3438
43425	Cep95	WT	0.204158	-0.0100751	20614259	0.510058	0.0183835	0.0428747	33.1683	28.7504
43426	Gm11706	WT	0.00066444	9.6044858388289e-05	20212965	0.500128	0.67332	0.791742	0.129143	0.10346
43427	Smurf2	WT	0.710342	0.0683119	21628343	0.535149	9.40072654350963e-12	7.25982139469613e-11	75.269	63.7774
43428	Kpna2	WT	0.0234806	0.00265459	2.04751e+07	0.506615	0.000193835	0.000656641	4.8644	3.49465
43429	1810010H24Rik	WT	0.00412197	0.000397691	20252644	0.50111	0.122379	0.219374	0.77486	0.551788
43430	Bptf	WT	0.809331	-0.00267398	19854078	0.491248	0.0933465	0.175453	82.8024	74.5258
43431	Gm11715	WT	0.00235465	-0.000942485	20196468	0.49972	0.66537	0.78494	0.473526	0.528796
43432	Nol11	WT	0.201296	-0.0120807	2.05275e+07	0.507911	0.0645378	0.128108	33.2544	29.1643
43433	Pitpnc1	WT	0.340223	-0.190237	1.77095e+07	0.438185	1.66080453630112e-39	6.65916383129895e-38	36.8274	44.4419
43434	Gm11716	WT	0.00131691	-0.000163379	20211159	0.500084	0.852909	0.941415	0.258287	0.241407
43435	Gm11712	WT	0.00036782	-0.000145275	20208905	0.500028	0.914798	0.988708	0.0860956	0.080469
43436	Gm11713	WT	0.00354119	-0.000179092	20221943	0.500351	0.61727	0.748093	0.645717	0.574779
43437	Gm11714	WT	0.00222851	3.33323719589086e-06	20225011	0.500426	0.442402	0.595567	0.430478	0.344867
43438	Psmd12	WT	0.142722	-0.00302101	2.07927e+07	0.514472	0.000171456	0.000585137	25.5704	21.2438
43439	Gm11722	WT	0.00147709	5.35579893988845e-05	20211189	0.500084	0.851619	0.940565	0.258287	0.241407
43440	C330019F10Rik	WT	0.00260146	0.000189635	20221530	0.50034	0.58482	0.715829	0.516573	0.448327
43441	A830035A12Rik	WT	0.00136938	-0.000860156	2.01986e+07	0.499772	0.671895	0.790918	0.322858	0.367858
43442	Helz	WT	0.776221	0.0517595	21080980	0.521606	3.22016120139121e-05	0.000121726	81.0805	69.5252
43443	Cacng1	WT	0.000616994	-0.000142306	20212948	0.500128	0.674329	0.792033	0.129143	0.10346
43444	Cacng4	WT	0.0496743	-0.00639083	2.02957e+07	0.502176	0.384079	0.532474	8.60956	8.02391
43445	Gm11650	WT	0.00298331	0.000221172	20236514	0.500711	0.271736	0.410318	0.602669	0.459823
43446	Cacng5	WT	0.0246	0.01148	20682880	0.511755	7.51546413774305e-14	6.95321315674966e-13	4.62764	2.26463
43447	Prkca	WT	1.11642	-0.0412923	19657424	0.486383	0.00901137	0.0227188	79.5954	75.7443
43448	Gm11655	WT	0.0136497	0.00236542	20474958	0.506611	1.41991494763595e-06	6.35299015222975e-06	3.20706	1.86228
43449	Apoh	WT	0.00247118	-0.000317819	20223698	0.500394	0.523771	0.657954	0.516573	0.436832
43450	Cep112	WT	0.592578	-0.0939831	19025463	0.470746	5.23473706790929e-09	3.09377177679943e-08	55.2518	55.6616
43451	Cep112os1	WT	0.000629115	0.000322803	20222258	0.500358	0.169423	0.286938	0.129143	0.0574779
43452	Cep112it	WT	0.0195449	-0.00228793	2.0251e+07	0.50107	0.518339	0.657523	3.59449	3.35671
43453	Axin2	WT	0.0704038	-0.0134947	2.01583e+07	0.498775	0.680013	0.793448	12.1395	12.0474
43454	Gm11670	WT	0.00914558	0.0045062	20442404	0.505805	4.34832754847523e-09	2.59703743241717e-08	1.95867	0.793195
43455	Rgs9	WT	0.038193	-0.0171983	19979046	0.494341	0.0150132	0.0360451	6.3926	7.39165
43456	1700096J18Rik	WT	0.000340903	0.000252374	2.02162e+07	0.500208	0.237041	0.37028	0.0645717	0.0229911
43457	Gm11696	WT	0.0124575	0.00351966	2.04308e+07	0.505517	4.68291596247503e-06	1.97479810162163e-05	2.5183	1.40246
43458	Gna13	WT	0.131135	-0.0131191	20481004	0.50676	0.0715197	0.140214	23.009	20.2897
43459	9930022D16Rik	WT	0.000254319	-7.04998e-05	20209205	0.500035	0.873812	0.958019	0.0645717	0.0574779
43460	Amz2	WT	0.140738	0.0105996	21260590	0.52605	2.80034609410777e-12	2.27591002169328e-11	25.1614	18.6228
43461	Gm15642	WT	0.000408836	0.000355564	20222852	0.500373	0.0339062	0.073978	0.0860956	0.0114956
43462	Slc16a6	WT	0.0607695	0.0123851	21033148	0.520422	1.17683301521917e-14	1.15367035746206e-13	12.1395	7.81699
43463	Arsg	WT	0.0506221	0.00696995	2.07832e+07	0.514238	8.99612705331205e-09	5.18250995038531e-08	10.0301	7.0123
43464	Wipi1	WT	0.0679158	-0.0119944	20283770	0.50188	0.526112	0.660316	12.57	11.7715
43465	Gm11685	WT	0.00142133	0.00032399	20237815	0.500743	0.0995659	0.184864	0.344382	0.195425
43466	Prkar1a	WT	0.3932	0.0144422	21119619	0.522562	4.15264737600149e-06	1.76103129232246e-05	56.8876	45.8788
43467	Fam20a	WT	0.0631134	-0.0586791	1.90596e+07	0.471591	9.88628861604497e-21	1.5042786125703e-19	9.29832	14.6339
43468	1700012B07Rik	WT	0.000106823	-8.13632e-05	20205157	0.499935	0.680273	0.793448	0.0215239	0.0344867
43469	Gm11683	WT	0.000252552	-2.26418e-05	20207183	0.499985	0.939228	1	0.0430478	0.0459823
43470	Abca8b	WT	0.583238	0.0702348	2.19405e+07	0.542872	1.65026939452842e-17	2.01786318533666e-16	65.1743	52.7647
43471	Gm11697	WT	0.00132941	0.000403308	20245402	0.500931	0.0155968	0.0372623	0.301334	0.114956
43472	Abca8a	WT	0.0771099	-0.00123448	20307168	0.502459	0.355773	0.500787	9.83642	9.25394
43473	Abca9	WT	0.0384483	-0.00123532	20470903	0.506511	0.00273985	0.00766655	7.01679	5.58685
43474	Abca6	WT	0.0665048	0.00967223	20837930	0.515592	5.97148536249417e-09	3.50402010732608e-08	11.7736	8.42626
43475	Abca5	WT	0.711408	0.107382	22447431	0.555416	4.00241192711701e-27	9.04625077115663e-26	74.3866	60.8691
43476	Map2k6	WT	0.405693	-0.00189704	20671745	0.51148	0.0180587	0.042168	52.0878	45.3041
43477	Gm11682	WT	0.000895331	0.000233591	20221658	0.500343	0.289266	0.433268	0.172191	0.10346
43478	Kcnj16	WT	0.0049728	-0.00435081	20105073	0.497459	0.0142247	0.0343222	0.990099	1.49442
43479	Kcnj2	WT	0.0326685	0.0105249	2.07546e+07	0.513531	3.87710271869406e-13	3.39935249673612e-12	6.19888	3.43718
43480	Gm11680	WT	0.0123478	0.00505066	2.04308e+07	0.505518	1.12492168583109e-06	5.11040698772586e-06	2.30306	1.19554
43481	BC006965	WT	0.0343505	-0.0053185	2.02919e+07	0.502082	0.330381	0.471737	6.2204	5.7018
43482	Sox9	WT	0.0192405	-0.00455915	2.01916e+07	0.499599	0.814658	0.906976	3.65906	3.70157
43483	Gm11681	WT	0	-0.000948352	20177578	0.499253	0.00838608	0.0212628	0	0.149442
43484	4933434M16Rik	WT	0	-0.000161517	20200808	0.499828	0.205583	0.330699	0	0.0344867
43485	2610035D17Rik	WT	0.38818	-0.13089	1.80058e+07	0.445518	2.71825941658088e-28	6.47255718097263e-27	49.3758	52.7647
43486	4732490B19Rik	WT	0.00137566	0.000852502	20248037	0.500996	0.0045952	0.012293	0.279811	0.080469
43487	Slc39a11	WT	0.228209	-0.0278772	20300716	0.5023	0.603499	0.733335	36.6767	32.5555
43488	Sstr2	WT	0.0450233	0.0224705	21096563	0.521991	7.82221924782622e-29	1.92680709149041e-27	7.85622	3.41419
43489	Cog1	WT	0.108636	-0.0144883	2.04082e+07	0.50496	0.163194	0.279542	19.8881	17.8411
43490	Fam104a	WT	0.101845	0.00507862	20945203	0.518246	5.30464316799371e-08	2.80036053666257e-07	18.9195	14.5419
43491	D11Wsu47e	WT	0.0257562	-0.000339392	20370704	0.504031	0.0355233	0.0770747	5.23031	4.36832
43492	Cpsf4l	WT	0.0094631	0.00266414	20376755	0.504181	0.000107035	0.000376256	1.9802	1.13806
43493	Cdc42ep4	WT	0.0062446	-0.0044034	20100837	0.497354	0.0160114	0.0381454	1.14077	1.66686
43494	Sdk2	WT	0.435281	-0.152391	18197198	0.450252	1.90360827277458e-24	3.63641425506447e-23	46.1257	49.8333
43495	1700092K14Rik	WT	0.0022254	0.00072354	2.02612e+07	0.501323	0.0102129	0.0253897	0.49505	0.229911
43496	Gm11690	WT	0.000327547	0.000327547	2.02208e+07	0.500323	0.017782	0.041615	0.0645717	0
43497	4932435O22Rik	WT	0.00670749	-0.000967977	20230260	0.500556	0.55881	0.69026	1.18381	1.06909
43498	Rpl38	WT	0.219608	0.163923	25477730	0.630394	0	0	34.5028	8.17335
43499	Ttyh2	WT	0.0109792	-0.0127894	1.99233e+07	0.492961	1.23219115490751e-05	4.92169348145445e-05	2.3461	3.72457
43500	Dnaic2	WT	0.00183381	-0.000264427	2.02073e+07	0.499989	0.984302	1	0.365906	0.367858
43501	Kif19a	WT	0.000930323	-0.000947463	2.01905e+07	0.499573	0.384536	0.532917	0.236763	0.321876
43502	Btbd17	WT	0.00581302	-0.000399766	20231291	0.500582	0.528244	0.661737	1.11924	1.00011
43503	Gpr142	WT	0.000406031	-0.000182377	20215274	0.500185	0.528295	0.66174	0.129143	0.0919646
43504	Gprc5c	WT	0.00244795	-0.0018904	20179157	0.499292	0.324408	0.465486	0.538097	0.678239
43505	Cd300a	WT	0.00235686	-9.31901e-06	2.0238e+07	0.500747	0.191277	0.315169	0.49505	0.344867
43506	Cd300lb	WT	0.000248601	-0.000227764	2.02069e+07	0.499978	0.925119	0.996419	0.0645717	0.0689734
43507	Cd300ld	WT	0.000281842	0.000173275	20214153	0.500158	0.246828	0.379684	0.0430478	0.0114956
43508	Cd300c2	WT	0.000495219	-0.000638202	20203953	0.499905	0.763502	0.866731	0.107619	0.126451
43509	Cd300ld2	WT	0	0	20207777	0.5	1	1	0	0
43510	Rab37	WT	0.00786385	-0.0036942	20143251	0.498403	0.161873	0.277455	1.39905	1.71284
43511	Cd300lf	WT	0.0004135	-0.000632508	20194957	0.499683	0.327714	0.468791	0.0860956	0.149442
43512	Slc9a3r1	WT	0.00336133	-0.00484866	2.00851e+07	0.496964	0.00169564	0.00493863	0.753336	1.35648
43513	Nat9	WT	0.0241682	-0.00755834	20147912	0.498519	0.448033	0.602101	4.69221	4.9316
43514	Tmem104	WT	0.0754745	0.00110315	2.07171e+07	0.512602	3.4581717626601e-05	0.000130161	14.7223	11.7485
43515	Grin2c	WT	0.0105261	-0.0320893	1.94333e+07	0.480837	1.70630829398598e-25	3.49304212973224e-24	1.78648	5.58685
43516	Fdxr	WT	0.0520312	-0.0162198	20152877	0.498642	0.622427	0.751926	10.2884	10.1966
43517	Fads6	WT	0.0170106	-0.00142146	2.03109e+07	0.502551	0.110684	0.20065	3.55144	3.01184
43518	Otop2	WT	0.0045258	0.00254081	20331576	0.503063	4.86107131263097e-06	2.04547792251384e-05	0.947051	0.333372
43519	Ush1g	WT	0.000413047	0.000186816	20222548	0.500365	0.100319	0.185475	0.107619	0.0344867
43520	Otop3	WT	0.000596252	-0.000396626	20201331	0.499841	0.650016	0.77587	0.129143	0.160938
43521	Hid1	WT	0.172337	-0.00994334	2.0665e+07	0.511312	0.00572393	0.0150383	29.746	25.3477
43522	Cdr2l	WT	0.0439751	0.00311049	20616911	0.510123	1.35974589143605e-05	5.39545420596867e-05	8.45889	6.28808
43523	Mrpl58	WT	0.0410461	-0.000933722	20444049	0.505846	0.0117031	0.0288171	7.8347	6.54098
43524	Ict1os	WT	0.00173316	0.000485331	2.02352e+07	0.500679	0.155227	0.267261	0.365906	0.229911
43525	Atp5h	WT	0.11877	0.0536919	22397529	0.554181	5.95360916096391e-66	5.31614212744622e-64	21.2871	10.0126
43526	Kctd2	WT	0.0541534	-0.008741	2.02724e+07	0.501599	0.555665	0.687239	10.2238	9.65628
43527	Trim80	WT	0.000217286	-0.00025031	20204858	0.499928	0.728511	0.838483	0.0430478	0.0574779
43528	Slc16a5	WT	0.000684616	-0.000476344	20207696	0.499998	0.995783	1	0.172191	0.172434
43529	Armc7	WT	0.034376	0.00920683	2.07153e+07	0.512558	2.89209583727386e-10	1.94417883860324e-09	6.73698	4.1614
43530	Nt5c	WT	0.0571402	-0.00758863	2.03833e+07	0.504342	0.112355	0.20346	10.805	9.6218
43531	Jpt1	WT	0.156171	0.0279913	2.17795e+07	0.538889	2.72372463896634e-25	5.46860246484773e-24	26.9694	17.9791
43532	Sumo2	WT	0.341857	0.0309251	21613605	0.534784	2.25131965241035e-13	2.0096044710516e-12	50.7318	39.3264
43533	Nup85	WT	0.0777635	-0.0146012	2.02288e+07	0.50052	0.869947	0.957333	14.5717	13.8637
43534	Gga3	WT	0.251664	-0.0230432	20395458	0.504644	0.310179	0.4481	41.4335	36.0616
43535	Mrps7	WT	0.0440379	-0.00514871	20428248	0.505455	0.0262445	0.0589399	8.76022	7.44913
43536	Mif4gd	WT	0.0147137	-0.0117704	1.99927e+07	0.494678	0.00160773	0.00470279	2.90573	3.93149
43537	Slc25a19	WT	0.078536	-0.00813142	2.04482e+07	0.505949	0.0559993	0.113078	14.5932	12.875
43538	Grb2	WT	0.332799	0.0248027	21427220	0.530173	1.67784291919271e-10	1.15655271816877e-09	49.3973	38.9355
43539	Tmem94	WT	0.101834	-0.015284	2.03589e+07	0.503739	0.28094	0.422733	18.5321	16.841
43540	Caskin2	WT	0.0026942	-0.00575745	2.00559e+07	0.496242	4.07639118105795e-05	0.000152039	0.538097	1.2875
43541	Tsen54	WT	0.0379241	-0.00387102	20432563	0.505562	0.0147317	0.0354388	7.57641	6.29957
43542	Llgl2	WT	0.0034347	-6.60375e-05	20215358	0.500188	0.789145	0.887931	0.624193	0.586274
43543	Myo15b	WT	0.000926592	-0.000960602	20188510	0.499523	0.318376	0.457604	0.215239	0.310381
43544	Recql5	WT	0.124524	-0.0202742	20275108	0.501666	0.657839	0.77799	22.5355	20.7725
43545	Smim5	WT	0.000519277	-6.88052e-05	20208914	0.500028	0.91412	0.988708	0.0860956	0.080469
43546	Smim6	WT	0	-1.85399e-05	20205454	0.499943	0.464991	0.602663	0	0.0114956
43547	Recql5os1	WT	0.00683297	0.00146943	20274489	0.501651	0.0664002	0.131373	1.20534	0.873664
43548	Sap30bp	WT	0.14707	0.0109911	2.11594e+07	0.523546	6.51025945002469e-10	4.22474283459049e-09	26.0439	20.0483
43549	Sap30bpos	WT	0.00577031	0.00144727	20309616	0.50252	0.00226185	0.006428	1.16229	0.655248
43550	Itgb4	WT	0.00150433	-0.00295523	20145074	0.498449	0.0180874	0.0422277	0.322858	0.632257
43551	Galk1	WT	0.0233935	-0.000930739	2.03296e+07	0.503015	0.0943156	0.177072	4.52002	3.87401
43552	H3f3b	WT	0.140995	0.0315021	2.18209e+07	0.539913	5.65277688153403e-29	1.39876598404049e-27	24.6233	15.634
43553	Unk	WT	0.218332	-0.0041119	20837894	0.515591	0.000295865	0.00097325	34.8902	29.2447
43554	Unc13d	WT	0.00487341	0.00019354	20230901	0.500572	0.469663	0.60779	0.839432	0.724221
43555	Wbp2	WT	0.13353	-0.0225419	20217821	0.500249	0.947901	1	22.9445	21.5082
43556	Trim47	WT	0.00757207	-0.00161948	20228452	0.500512	0.645531	0.774906	1.59277	1.48293
43557	Trim65	WT	0.00787845	-0.00091754	20226779	0.50047	0.673218	0.791742	1.59277	1.49442
43558	Mrpl38	WT	0.0944151	-0.00475542	2.05263e+07	0.507881	0.0167526	0.0397403	16.8317	14.6339
43559	Fbf1	WT	0.244466	-0.0205057	20473965	0.506586	0.146927	0.255106	40.5725	35.004
43560	Acox1	WT	0.303633	0.0284454	2.15908e+07	0.53422	1.41646846706695e-13	1.28337905669334e-12	46.2118	35.8662
43561	Ten1	WT	0.0561087	0.0039441	20638636	0.510661	4.18535733841973e-05	0.000155824	10.5037	8.17335
43562	Evpl	WT	0.00547805	-0.0011003	2.02245e+07	0.500414	0.65391	0.775906	1.09772	1.01161
43563	Srp68	WT	0.114987	-0.00799044	20541200	0.50825	0.0213942	0.0488597	20.6414	18.0136
43564	Exoc7	WT	0.0993802	-0.0102442	20491497	0.50702	0.0402449	0.0862777	18.3384	16.0938
43565	Foxj1	WT	0.00385982	0.00205318	20310510	0.502542	3.88912315749851e-05	0.000145574	0.796384	0.287389
43566	Rnf157	WT	0.708056	0.00300252	2.01403e+07	0.498331	0.747349	0.854468	76.6896	68.0538
43567	Ubald2	WT	0.0390602	0.0136777	20841151	0.515672	4.32099541672001e-15	4.37662017115166e-14	7.16746	3.97747
43568	Qrich2	WT	0.000169577	-0.000432551	20195561	0.499698	0.246402	0.379684	0.0430478	0.10346
43569	Gm11739	WT	0.00455547	0.00120802	20285411	0.501921	0.009793	0.0244308	0.925527	0.540292
43570	Prpsap1	WT	0.0982294	-0.0120613	2.03623e+07	0.503824	0.268882	0.407504	18.3384	16.772
43571	Gm29292	WT	0.000270654	2.35397355947641e-05	2.02115e+07	0.500093	0.655339	0.775906	0.0645717	0.0459823
43572	Sphk1	WT	0.00213595	-0.000622997	20221681	0.500344	0.571439	0.702492	0.49505	0.425336
43573	Ube2o	WT	0.424419	0.0073859	2.08292e+07	0.515375	0.00195133	0.00562481	59.1477	49.5229
43574	Aanat	WT	0.027114	-7.3674e-05	2.05077e+07	0.50742	0.000110289	0.000386746	5.70383	4.12691
43575	Rhbdf2	WT	0.00105148	0.000464527	20228040	0.500501	0.153751	0.265208	0.215239	0.114956
43576	Cygb	WT	0.0449287	0.00217655	2.05495e+07	0.508455	0.00023567	0.000788617	8.04994	6.2306
43577	Prcd	WT	0.0194301	-0.00331089	2.03035e+07	0.502368	0.157018	0.269831	3.85278	3.33372
43578	Snhg16	WT	0.0143893	-0.00147416	2.03109e+07	0.502552	0.083446	0.159843	3.05639	2.51753
43579	St6galnac2	WT	0.00174582	-0.000710023	2.02043e+07	0.499915	0.884777	0.967035	0.408954	0.425336
43580	BC018473	WT	0.00618805	0.00105049	2.0293e+07	0.502108	0.0143611	0.0346056	1.18381	0.758708
43581	Mxra7	WT	0.00762221	-0.000932994	20210759	0.500074	0.945076	1	1.42058	1.40246
43582	Jmjd6	WT	0.0762149	0.00341623	20846624	0.515807	1.43981959691314e-07	7.22838967231498e-07	14.7869	11.1507
43583	Mettl23	WT	0.0585927	0.0121132	2.09924e+07	0.519413	1.47900175965141e-14	1.44207984072333e-13	11.0848	6.97781
43584	Srsf2	WT	0.571562	0.0151835	2.07733e+07	0.513992	0.00630178	0.0164057	71.3302	60.0989
43585	Mfsd11	WT	0.239226	-0.00383283	20756591	0.513579	0.00220671	0.00628972	37.839	32.2681
43586	Mgat5b	WT	0.430867	0.0809834	2.23889e+07	0.553967	1.2916309909587e-29	3.31705991008269e-28	52.712	40.0506
43587	Gm11728	WT	0.00544256	0.000637046	20278342	0.501746	0.035981	0.0779991	1.07619	0.724221
43588	Gm11731	WT	9.25206065474062e-05	-9.26858e-05	2.02075e+07	0.499993	0.956976	1	0.0215239	0.0229911
43589	Snhg20	WT	0.20543	-0.0279115	20172648	0.499131	0.841029	0.930724	33.5988	30.7966
43590	Sec14l1	WT	0.529523	0.0258988	21063366	0.52117	2.67848691749399e-05	0.000102304	64.2488	53.9947
43591	Sept9	WT	0.216827	0.0104453	21164941	0.523683	2.49190032020395e-08	1.36789957921003e-07	34.4598	27.5204
43592	Gm16045	WT	0.000779527	0.000252787	20230639	0.500566	0.0720099	0.140971	0.193715	0.080469
43593	Gm11729	WT	0.000297778	0.000149892	2.02162e+07	0.500208	0.237208	0.37028	0.0645717	0.0229911
43594	Gm11732	WT	0.00984177	0.00383955	20412231	0.505059	3.69029830099945e-06	1.57529717535194e-05	2.13087	1.11507
43595	Gm34418	WT	0.00316767	0.00088255	20260927	0.501315	0.0435832	0.0922469	0.688765	0.425336
43596	Gm11733	WT	0.000223704	-0.000144109	20204561	0.49992	0.748968	0.855252	0.0645717	0.080469
43597	Gm11734	WT	0.00372586	0.00143619	20283809	0.501881	0.002329	0.00659786	0.710288	0.333372
43598	2900041M22Rik	WT	0.0076397	0.00366776	20393186	0.504588	1.00080425741929e-07	5.12195165302539e-07	1.50667	0.586274
43599	Tnrc6c	WT	1.5413	-0.0316237	18997059	0.470043	1.12395812609426e-08	6.40021886570772e-08	97.1804	94.6775
43600	Tmc6	WT	0.0539278	-0.0061567	20417306	0.505184	0.0413216	0.0882861	9.34137	8.09288
43601	Tmc8	WT	0.00381267	-0.00111522	20187462	0.499497	0.503766	0.64261	0.624193	0.724221
43602	6030468B19Rik	WT	0.00014969	-0.000254235	20204857	0.499928	0.728421	0.838483	0.0430478	0.0574779
43603	Syngr2	WT	0.00264772	-0.00166682	2.01822e+07	0.499367	0.357464	0.502435	0.49505	0.620761
43604	Tk1	WT	0.00148829	-0.000367023	20223524	0.50039	0.443935	0.597245	0.365906	0.287389
43605	Afmid	WT	0.0359907	-0.00204119	2.03776e+07	0.504203	0.0546422	0.110666	6.78003	5.83975
43606	Birc5	WT	0.0112277	0.00128875	20315999	0.502678	0.0275228	0.0614751	2.17391	1.63237
43607	Tmem235	WT	0.000171764	1.4775294163348e-05	20211829	0.5001	0.523885	0.657954	0.0430478	0.0229911
43608	Tha1	WT	0.0198312	-0.00271136	20243290	0.500879	0.613046	0.743373	3.93887	3.72457
43609	Gm11725	WT	0.0139751	0.00541901	2.04919e+07	0.507031	1.39865966648609e-08	7.89162682327267e-08	2.81963	1.40246
43610	Socs3	WT	0.0184392	0.00386889	2.04409e+07	0.505769	4.23370837696952e-05	0.000157516	3.22858	2.05771
43611	Pgs1	WT	0.114646	-0.00266781	2.07681e+07	0.513865	0.000107659	0.000378255	21.3947	17.5078
43612	Dnah17	WT	0.00560452	0.000478809	20255610	0.501184	0.167637	0.286106	1.05467	0.816186
43613	Gm11738	WT	0	-0.000314676	20196162	0.499713	0.102192	0.187294	0	0.0574779
43614	Cyth1	WT	0.482441	0.0107676	20755866	0.513561	0.00698995	0.018038	63.0435	53.2475
43615	Usp36	WT	0.254507	0.0465213	2.21944e+07	0.549154	4.16187895040713e-29	1.03932110495678e-27	41.1106	28.7734
43616	Timp2	WT	0.223102	0.0722496	2.27211e+07	0.562187	1.38381273476849e-53	8.69527701048397e-52	34.675	21.0829
43617	Cep295nl	WT	0.00184665	0.000339294	2.02213e+07	0.500334	0.516009	0.655087	0.365906	0.298885
43618	Lgals3bp	WT	0.00742991	0.00238761	20359517	0.503754	7.52921562167167e-05	0.00027038	1.59277	0.839177
43619	Cant1	WT	0.0570865	0.016567	21160600	0.523576	1.43794918642381e-21	2.29471667639472e-20	11.2355	6.31107
43620	C1qtnf1	WT	0.00316654	-0.000938535	20215172	0.500183	0.794201	0.893139	0.624193	0.586274
43621	Gm11747	WT	0.000489623	0.000310829	20218207	0.500258	0.214821	0.342744	0.0860956	0.0344867
43622	Gm11748	WT	0.000485069	0.000415159	20227201	0.500481	0.012592	0.0307245	0.107619	0.0114956
43623	Engase	WT	0.0277277	-0.00478853	20298625	0.502248	0.253037	0.387951	5.27335	4.73618
43624	Rbfox3	WT	1.60828	-0.10089	1.74002e+07	0.430533	4.95226875681484e-40	2.02881289412058e-38	97.1588	94.9075
43625	Gm11750	WT	0.011066	0.00129367	20356764	0.503686	0.00266404	0.00746867	2.3461	1.59788
43626	Gm11749	WT	0.00213105	0.000206936	2.02334e+07	0.500634	0.276467	0.416673	0.49505	0.367858
43627	Cbx2	WT	0.00544161	-0.00145238	20228072	0.500502	0.595227	0.726111	1.16229	1.05759
43628	Cbx8	WT	0.0204707	-0.0002898	20376875	0.504184	0.0117026	0.0288171	4.02497	3.14979
43629	Cbx4	WT	0.0535516	0.00595163	20810798	0.514921	3.73266715526326e-09	2.24962810678555e-08	10.5467	7.33418
43630	Gm11755	WT	0	-8.09848e-05	20205454	0.499943	0.464991	0.602663	0	0.0114956
43631	Tbc1d16	WT	0.098292	-0.00161398	2.06682e+07	0.511392	0.000578339	0.00181597	17.4774	14.5534
43632	Ccdc40	WT	0.0124762	0.00087525	20336938	0.503196	0.0121715	0.0298623	2.4322	1.78181
43633	Gaa	WT	0.169516	-0.00733567	20704827	0.512298	0.00196778	0.00566561	27.486	23.2785
43634	Eif4a3	WT	0.0391508	-0.00410297	20422020	0.505301	0.0233312	0.0529099	7.92079	6.67893
43635	Card14	WT	0.000132687	-0.000396058	20191221	0.49959	0.0994405	0.184669	0.0215239	0.10346
43636	Sgsh	WT	0.00340747	0.00060465	20225346	0.500435	0.507769	0.645894	0.581145	0.49431
43637	Slc26a11	WT	0.0289567	-0.0199877	1.98242e+07	0.49051	2.3856328632553e-05	9.15695758951712e-05	5.35945	7.15025
43638	Rnf213	WT	0.00602239	-0.00528887	20100718	0.497351	0.0197225	0.0455942	1.24839	1.77032
43639	A930037H05Rik	WT	0.0179288	-0.00326581	2.02231e+07	0.500379	0.819499	0.911666	3.52992	3.42568
43640	Endov	WT	0.0517222	-0.0102091	2.03029e+07	0.502353	0.383507	0.53187	10.2669	9.47235
43641	Nptx1	WT	0.197908	0.0720521	2.25878e+07	0.558888	2.33692152827416e-55	1.54721304597566e-53	29.4232	17.002
43642	Gm11762	WT	0.00173795	-0.000493457	20202937	0.49988	0.825761	0.916481	0.344382	0.367858
43643	Rptor	WT	0.637489	-0.028005	19465336	0.48163	0.0003838	0.00123909	75.183	66.9732
43644	Rptoros	WT	0.00579592	0.00201443	20292334	0.502092	0.0108738	0.0268948	1.09772	0.678239
43645	Chmp6	WT	0.0116985	-0.000348299	20267283	0.501472	0.259076	0.394669	2.30306	2.00023
43646	Gm11767	WT	0.0297105	0.0037201	20548306	0.508426	1.9907181092652e-05	7.71751543501913e-05	6.11279	4.35682
43647	Gm11766	WT	0.0020954	-0.000164172	20233619	0.500639	0.258669	0.394117	0.473526	0.344867
43648	Baiap2	WT	0.989852	0.122752	2.23054e+07	0.551901	2.87484973331401e-23	5.12059028942316e-22	86.8489	75.5259
43649	Aatk	WT	0.390716	-0.000384338	2.07777e+07	0.514102	0.00403147	0.0109303	55.876	46.6375
43650	Cep131	WT	0.0302142	-0.0135691	2.00456e+07	0.495986	0.0743734	0.144722	6.11279	6.78239
43651	Tepsin	WT	0.0414095	-0.00398537	2.03664e+07	0.503926	0.0992369	0.184468	8.00689	7.08127
43652	Ndufaf8	WT	0.0155957	0.01029	2.06732e+07	0.511515	1.12205558497532e-22	1.91080293940746e-21	3.20706	0.896655
43653	Slc38a10	WT	0.102317	0.0162921	2.13014e+07	0.52706	1.33018902776931e-16	1.5133269555238e-15	19.1132	13.0245
43654	Gm11769	WT	0.00123657	0.000740801	2.02457e+07	0.500939	0.00914732	0.0230039	0.279811	0.0919646
43655	2810410L24Rik	WT	0.0253148	-0.00471623	2.02374e+07	0.500734	0.703152	0.81607	4.84288	4.64421
43656	Gm11770	WT	0.000190018	0.000190018	20216476	0.500215	0.0529791	0.107813	0.0430478	0
43657	2900052L18Rik	WT	0.0240389	-0.0021587	2.03618e+07	0.50381	0.0435565	0.0921976	5.05811	4.23037
43658	Bahcc1	WT	0.123808	-0.00951638	2.05053e+07	0.507362	0.0454186	0.0953953	21.8252	19.3471
43659	Gm11772	WT	0.00176862	0.000522795	2.02532e+07	0.501123	0.0156658	0.0373975	0.408954	0.183929
43660	Actg1	WT	0.15002	0.0525807	2.24881e+07	0.556421	8.8150058918049e-58	6.23133684721469e-56	26.0009	13.8752
43661	0610009L18Rik	WT	0.0140999	0.00540573	20498434	0.507192	6.49498299769817e-09	3.80462480519026e-08	2.84115	1.39096
43662	Fscn2	WT	0.00322221	0.00174605	20289397	0.50202	0.000315426	0.0010311	0.645717	0.241407
43663	Faap100	WT	0.0913299	0.000528828	2.07941e+07	0.514506	6.6047461810208e-06	2.73259922395686e-05	16.8747	13.3464
43664	Nploc4	WT	0.428464	0.0177152	21077879	0.521529	1.38886743030293e-05	5.5005553538916e-05	59.1046	48.7642
43665	Pde6g	WT	0.00266367	-0.0014919	2.01901e+07	0.499564	0.545981	0.67798	0.581145	0.666743
43666	Oxld1	WT	0.0187908	0.00497715	2.04701e+07	0.506491	1.62345877148771e-05	6.37292673203671e-05	3.68059	2.36809
43667	Ccdc137	WT	0.0556214	-0.000936401	2.05621e+07	0.508767	0.00107189	0.00322183	10.9126	8.88608
43668	Arl16	WT	0.0346449	0.00452601	20613016	0.510027	1.62713410367047e-06	7.23126313754663e-06	6.97374	4.87412
43669	Hgs	WT	0.103151	-0.00970033	20548551	0.508432	0.015328	0.036701	19.2854	16.6226
43670	Mrpl12	WT	0.0205391	0.00956251	20670252	0.511443	2.74952919369522e-15	2.81857892608976e-14	4.11106	1.80481
43671	Slc25a10	WT	0.0151896	-0.000748708	20307086	0.502457	0.0888416	0.168927	2.92725	2.41407
43672	Gcgr	WT	0	0	20207777	0.5	1	1	0	0
43673	Mcrip1	WT	0.0537781	0.00582695	20760696	0.513681	7.73075127759048e-08	4.00021432386949e-07	10.4821	7.5411
43674	P4hb	WT	0.0544529	0.00733426	20801163	0.514682	4.46362228793698e-09	2.66238248749834e-08	10.2884	7.16174
43675	Arhgdia	WT	0.0674976	0.0122903	2.1062e+07	0.521136	3.71354318090233e-15	3.77968240140959e-14	12.613	8.06989
43676	Alyref	WT	0.0114011	0.00227831	20391567	0.504548	0.00014638	0.000504506	2.36763	1.44844
43677	Anapc11	WT	0.0422279	0.00141995	20515161	0.507606	0.0009122	0.00277784	7.89927	6.25359
43678	Npb	WT	0.000240945	-0.000510701	2.01929e+07	0.499633	0.227823	0.360345	0.0645717	0.137947
43679	Pcyt2	WT	0.277409	-0.0137897	2.06514e+07	0.510977	0.0175309	0.0413231	43.6074	36.9468
43680	Sirt7	WT	0.217163	-0.0276144	20307137	0.502458	0.57822	0.70967	36.526	32.4175
43681	Mafg	WT	0.308342	0.0459485	22155075	0.548182	1.80646521693502e-25	3.69250740314014e-24	47.8907	34.5902
43682	Pycr1	WT	0.00269424	0.000529907	20255674	0.501185	0.0399184	0.0857063	0.559621	0.321876
43683	Myadml2	WT	0.00128631	0.00038056	20229473	0.500537	0.196642	0.322607	0.279811	0.172434
43684	Myadml2os	WT	0.00903913	-0.00112494	20239713	0.50079	0.516284	0.655314	1.93715	1.77032
43685	Notum	WT	0.0027489	0.000176931	20219815	0.500298	0.61826	0.748403	0.473526	0.413841
43686	Notumos	WT	7.17662598228573e-05	-0.000109686	2.02075e+07	0.499993	0.956976	1	0.0215239	0.0229911
43687	Aspscr1	WT	0.0776653	-0.0108699	20364226	0.503871	0.21588	0.3438	14.5071	13.1509
43688	Gm17178	WT	0.0176153	-0.00121136	20311049	0.502555	0.10769	0.195875	3.50839	2.96586
43689	Cenpx	WT	0.0171223	0.00504389	2.04586e+07	0.506206	7.06955641623137e-06	2.91513153453745e-05	3.18554	1.93126
43690	Lrrc45	WT	0.252975	-0.0270939	20268368	0.501499	0.743443	0.850683	41.2183	36.3835
43691	Rac3	WT	0.045374	-0.0105241	20202400	0.499867	0.957925	1	8.50194	8.3228
43692	Dcxr	WT	0.000837801	0.000261377	20230640	0.500566	0.0719974	0.140971	0.193715	0.080469
43693	Cbr2	WT	0.00010543	-0.000201254	20205156	0.499935	0.680158	0.793448	0.0215239	0.0344867
43694	Rfng	WT	0.154081	-0.0263199	20284091	0.501888	0.63698	0.766165	26.8618	24.3361
43695	Gps1	WT	0.0822368	-0.011764	20397957	0.504706	0.13683	0.241295	15.0022	13.4383
43696	Dus1l	WT	0.0453721	-0.0069965	20375354	0.504146	0.0992672	0.184498	9.04003	7.96643
43697	Fasn	WT	0.0445238	-0.00056251	20547391	0.508403	0.00042276	0.00135632	8.63108	6.77089
43698	Ccdc57	WT	0.358183	-0.031431	2.00081e+07	0.495059	0.308991	0.446503	51.2053	45.8903
43699	Gm11773	WT	0.00136092	-0.000215978	20208836	0.500026	0.954402	1	0.258287	0.252903
43700	Slc16a3	WT	0.0117031	0.0058776	20464701	0.506357	1.61741607461714e-09	1.01233016706208e-08	2.19544	0.919646
43701	Csnk1d	WT	0.248345	0.0367146	2.189e+07	0.541624	2.67910912860391e-21	4.22080193244069e-20	40.1205	29.4402
43702	Gm28192	WT	0.00121246	0.000581402	2.02283e+07	0.500509	0.116522	0.210124	0.193715	0.0919646
43703	Gm11775	WT	0.00112261	0.000357258	20236717	0.500716	0.0520678	0.107801	0.258287	0.114956
43704	Cd7	WT	0.000526479	-5.15409e-05	20204567	0.499921	0.749421	0.855252	0.0645717	0.080469
43705	Sectm1a	WT	0.00014805	0.000116489	20209804	0.50005	0.652119	0.77587	0.0215239	0.0114956
43706	Uts2r	WT	0.000351507	0.000258232	2.02162e+07	0.500208	0.236929	0.37028	0.0645717	0.0229911
43707	Ogfod3	WT	0.00500131	-0.00298238	20165710	0.498959	0.302784	0.438584	1.11924	1.32199
43708	Hexdc	WT	0.190652	-0.0314641	20158573	0.498783	0.776032	0.876774	32.3504	29.6356
43709	Cybc1	WT	0.0307017	-0.00452701	2.03429e+07	0.503343	0.112626	0.20387	6.19888	5.42591
43710	Narf	WT	0.197384	-0.0131163	2.05584e+07	0.508675	0.0403579	0.0865131	32.2213	28.1642
43711	Foxk2	WT	0.431174	0.0268078	2.12853e+07	0.526662	7.17886001091566e-08	3.73242970688193e-07	59.3629	48.2584
43712	Wdr45b	WT	0.215997	0.0235397	21539719	0.532956	8.43625651409933e-15	8.35164781455968e-14	35.622	26.8192
43713	Rab40b	WT	0.368749	0.0506452	2.20396e+07	0.545324	1.23308897352997e-21	1.97709392713945e-20	51.7004	38.7976
43714	Fn3krp	WT	0.0253669	0.00135772	2.04635e+07	0.506327	0.000600698	0.00187943	5.16573	3.83952
43715	Fn3k	WT	0.059456	-0.00583356	2.04181e+07	0.505203	0.0624451	0.124525	11.4077	10.0356
43716	Tbcd	WT	0.508388	-0.0238299	19917537	0.492819	0.157366	0.270378	65.2389	57.6388
43717	Zfp750	WT	0.00316045	0.000665235	2.02675e+07	0.501477	0.0234188	0.0530858	0.710288	0.413841
43718	B3gntl1	WT	0.123091	0.00969738	2.10906e+07	0.521843	1.03533647489998e-09	6.58969196354469e-09	22.2988	16.9905
43719	Metrnl	WT	0.0113126	0.000417153	20284571	0.5019	0.133904	0.237416	2.23848	1.85079
43720	Gm12590	WT	0.000317217	0.0001797	2.02162e+07	0.500208	0.237152	0.37028	0.0645717	0.0229911
43721	Rab10os	WT	0.138844	0.00273483	20967126	0.518789	6.15660564342929e-07	2.8818944678546e-06	24.7955	19.7149
43722	Rab10	WT	0.518448	-0.0164124	2.00614e+07	0.496379	0.475706	0.614176	65.4542	57.3744
43723	Gm26520	WT	0.0120807	0.00400262	2.04196e+07	0.505242	9.29736183806422e-06	3.77357785727053e-05	2.41068	1.35648
43724	Kif3c	WT	0.393504	0.0349421	2.1626e+07	0.53509	4.89495253189922e-13	4.24109436573266e-12	55.4886	43.4418
43725	Gm48512	WT	0.120447	0.0368935	21982774	0.543919	3.70715876559568e-39	1.46906313419116e-37	22.2557	12.7831
43726	1110002L01Rik	WT	0.104037	0.00810247	2.10864e+07	0.521739	7.3790475309959e-11	5.26009047344758e-10	19.1993	14.1166
43727	Asxl2	WT	0.770269	0.0425622	20940922	0.51814	0.00047653	0.00151753	79.7245	69.0079
43728	Dtnb	WT	1.4357	0.0546904	20955274	0.518495	0.000420291	0.00134872	94.0379	89.4471
43729	Dtnbos	WT	0.035026	0.0111868	20815012	0.515025	4.07633672695278e-14	3.85279110212859e-13	7.03831	3.96597
43730	Dnmt3a	WT	1.1459	-0.0406463	18823058	0.465738	6.34487764618319e-11	4.54197530869311e-10	92.2944	87.6538
43731	Dnmt3aos	WT	0.0215301	0.00833831	20575131	0.509089	7.79780461650617e-10	5.02543699703371e-09	3.91735	2.0807
43732	Pomc	WT	0.00712325	0.00450777	2.04152e+07	0.505132	1.0860353866504e-10	7.63543915323103e-10	1.4421	0.413841
43733	Efr3b	WT	0.663118	-0.00846825	20093682	0.497177	0.583318	0.71428	71.3302	63.9499
43734	Gm48001	WT	0.000148487	-7.69398e-05	20204861	0.499928	0.728779	0.838483	0.0430478	0.0574779
43735	Dnajc27	WT	0.120663	-0.00892103	20548851	0.508439	0.0207496	0.0475837	21.6315	18.8068
43736	Adcy3	WT	0.275753	-0.0208154	20376186	0.504167	0.367781	0.513233	42.9832	37.5445
43737	Cenpo	WT	0.0245263	0.00164228	2.04508e+07	0.506012	0.00102988	0.00310796	5.05811	3.80504
43738	Ptrhd1	WT	0.0135787	0.00138034	20388989	0.504484	0.000728678	0.00225567	2.77658	1.86228
43739	4921501I09Rik	WT	0.00127763	0.000312511	20220763	0.500321	0.422595	0.577146	0.236763	0.172434
43740	Ncoa1	WT	1.3271	0.0135223	19825497	0.490541	0.0712768	0.139829	95.1141	89.2057
43741	2900045O20Rik	WT	0.00333418	0.00115137	20279442	0.501773	0.00381391	0.0103976	0.688765	0.333372
43742	Gm31938	WT	0.000856653	-0.00219702	2.01476e+07	0.498511	0.00517514	0.0136892	0.150667	0.448327
43743	Gm46332	WT	0.00880321	0.00170479	2.03351e+07	0.50315	0.00287183	0.00799876	1.78648	1.14956
43744	Gm48610	WT	0.00345276	0.000612149	20264017	0.501392	0.0500203	0.104038	0.796384	0.517301
43745	AC241534.1	WT	0.00228466	0.000316069	20253034	0.50112	0.0610011	0.121998	0.581145	0.356363
43746	Itsn2	WT	0.850736	-0.0417825	1.90118e+07	0.470408	1.47186018371335e-08	8.27954094180246e-08	83.7064	77.5836
43747	Gm48678	WT	0.27631	0.0818697	23101240	0.571593	4.82983985989269e-61	3.76741387921802e-59	42.5312	26.3708
43748	Fam228a	WT	0.101932	0.0152161	21247832	0.525734	3.92519158535093e-15	3.98911739364848e-14	18.9841	13.1509
43749	Fam228b	WT	0.194536	0.025368	21666781	0.5361	7.01592342140863e-19	9.49861552489463e-18	32.3074	23.2441
43750	Pfn4	WT	0.00856522	0.000984286	20323681	0.502868	0.00694645	0.017936	1.76496	1.18404
43751	Sf3b6	WT	0.133718	0.0154654	21432133	0.530294	9.57456781693805e-17	1.1003456536443e-15	24.4727	17.2089
43752	Fkbp1b	WT	0.0111025	-0.000552465	2.02991e+07	0.50226	0.0832382	0.159502	2.41068	1.94275
43753	Wdcp	WT	0.0595303	0.001787	20630838	0.510468	0.000114049	0.000399053	11.3861	9.03552
43754	Mfsd2b	WT	0.0103221	0.000679531	20344370	0.50338	0.00477206	0.0126998	2.21696	1.52891
43755	Ubxn2a	WT	0.115902	0.0126943	2.11799e+07	0.524054	5.6056308042943e-12	4.42854622184426e-11	21.4163	15.7489
43756	Atad2b	WT	0.608164	-0.0811524	1.84849e+07	0.457371	1.50457557877295e-16	1.70244702316764e-15	71.0719	67.1456
43757	Klhl29	WT	0.918063	0.0296175	20608438	0.509914	0.0564702	0.113859	78.1102	71.2266
43758	2810032G03Rik	WT	0.053941	0.00031359	2.06641e+07	0.511291	2.47251022655983e-05	9.47702486585237e-05	11.2355	8.67916
43759	Gm32442	WT	0.100452	0.0347993	21569434	0.533691	7.63579449899122e-31	2.06447850274021e-29	16.1644	9.17347
43760	Gm48619	WT	0.0116994	0.000728883	20391214	0.504539	0.00027102	0.000897396	2.5183	1.59788
43761	1700101O22Rik	WT	0.000161896	-0.000218458	20200212	0.499813	0.427489	0.581733	0.0430478	0.080469
43762	Gm32828	WT	0.0241323	-0.00208717	2.02621e+07	0.501343	0.407785	0.559425	3.48687	3.19577
43763	Gm48633	WT	0.0019354	0.000862441	20238170	0.500752	0.0805392	0.155138	0.322858	0.172434
43764	Apob	WT	0.000352281	0.000147987	20218203	0.500258	0.214997	0.342744	0.0860956	0.0344867
43765	Gm33037	WT	0.008932	0.00193152	2.03272e+07	0.502955	0.00492839	0.0130901	1.74344	1.14956
43766	Ldah	WT	0.199568	-0.0320691	20062866	0.496414	0.407679	0.559307	33.2114	30.9001
43767	Gm48898	WT	0.00201035	0.00158279	2.02718e+07	0.501585	0.000103209	0.000363515	0.408954	0.0919646
43768	Gdf7	WT	0	-0.000151726	20203131	0.499885	0.301393	0.436687	0	0.0229911
43769	Hs1bp3	WT	0.0553678	-0.000920346	20554487	0.508579	0.00145776	0.00429231	10.9987	9.02403
43770	Rhob	WT	0.0511368	0.0332817	21521543	0.532506	1.0594514551506e-59	7.94442258289032e-58	9.34137	2.79342
43771	5033421B08Rik	WT	0.000730608	-0.00166651	20166482	0.498978	0.0278987	0.0622474	0.129143	0.333372
43772	Slc7a15	WT	0.00100644	0.000149806	20230025	0.50055	0.13534	0.239274	0.236763	0.126451
43773	Pum2	WT	0.72494	0.0430444	2.10527e+07	0.520905	5.50121561577046e-05	0.000201716	77.938	67.6859
43774	Gm4755	WT	0.000108679	4.24194960058255e-05	20209803	0.50005	0.652279	0.77587	0.0215239	0.0114956
43775	Sdc1	WT	0.000283982	-9.3581e-05	20209207	0.500035	0.873637	0.958019	0.0645717	0.0574779
43776	9930038B18Rik	WT	0.00038438	0.000352166	20222853	0.500373	0.0338943	0.073978	0.0860956	0.0114956
43777	Gm47391	WT	0.000126991	0.000126991	2.02121e+07	0.500108	0.171254	0.286938	0.0215239	0
43778	Laptm4a	WT	0.104727	0.0015116	2.0852e+07	0.515939	3.33794164050496e-06	1.43118663452073e-05	19.5867	15.542
43779	Matn3	WT	0.000718829	0.000410936	2.02243e+07	0.500409	0.149526	0.259158	0.150667	0.0689734
43780	Wdr35	WT	0.214451	-0.0218442	2.03245e+07	0.502887	0.509232	0.647361	34.9978	31.4864
43781	Ttc32	WT	0.00753077	-0.000800065	20265501	0.501428	0.181132	0.301443	1.59277	1.299
43782	Gm46323	WT	0.000870534	9.27367890495362e-05	20221349	0.500336	0.339384	0.481554	0.193715	0.126451
43783	Gm48764	WT	0.00032515	-3.9e-05	20208913	0.500028	0.914196	0.988708	0.0860956	0.080469
43784	Osr1	WT	0.00346838	0.00150819	20248913	0.501018	0.0858516	0.164127	0.559621	0.356363
43785	Gm48790	WT	0.000525481	-5.31454e-05	2.02109e+07	0.500078	0.783136	0.882416	0.107619	0.0919646
43786	Gm48791	WT	0.000552364	0.000208932	20224574	0.500416	0.0946119	0.177072	0.129143	0.0459823
43787	Nt5c1b	WT	4.23790179931137e-05	-0.000177177	20205156	0.499935	0.680158	0.793448	0.0215239	0.0344867
43788	Rdh14	WT	0.034311	0.0060726	2.07175e+07	0.512613	8.19073275898508e-10	5.27115791234353e-09	7.10288	4.48327
43789	Gm38407	WT	0.000976947	-0.00097838	2.01905e+07	0.499573	0.383765	0.532119	0.236763	0.321876
43790	7420701I03Rik	WT	7.05065435813781e-05	-0.000830525	20186568	0.499475	0.0539949	0.109527	0.0215239	0.126451
43791	Kcns3	WT	0.0371138	-0.0121516	1.9991e+07	0.494635	0.0181594	0.0423778	6.02669	7.03529
43792	9530020I12Rik	WT	0.00035781	-9.68008e-05	20211230	0.500085	0.731157	0.838762	0.0860956	0.0689734
43793	Gen1	WT	0.0186747	0.00058811	2.03447e+07	0.503387	0.0286496	0.0637348	3.44382	2.74744
43794	Smc6	WT	0.347887	-0.0169895	20323554	0.502865	0.551145	0.682228	49.505	43.5797
43795	Vsnl1	WT	0.682269	-0.138484	1.76436e+07	0.436554	1.45686693114625e-34	4.67454525366017e-33	71.0934	69.3873
43796	4930511A02Rik	WT	0.000443209	0.000177537	20224573	0.500416	0.0946315	0.177072	0.129143	0.0459823
43797	Rad51ap2	WT	0.0781473	-0.0110572	2.03351e+07	0.503151	0.323994	0.46492	15.1098	13.8867
43798	Gm47808	WT	0.00048552	0.000355055	20229227	0.500531	0.0170146	0.0402213	0.129143	0.0229911
43799	Gm47833	WT	0.00957039	-0.00580085	2.00926e+07	0.497151	0.045967	0.0963969	2.17391	2.72445
43800	Gm34237	WT	0.0814799	-0.0271859	1.98695e+07	0.491631	0.0103525	0.0257188	14.378	15.4271
43801	Fam49a	WT	0.619727	0.0397657	2.11706e+07	0.523824	3.29942404216681e-06	1.41578984547294e-05	70.9858	60.2828
43802	4921511I17Rik	WT	0.0237936	0.00898904	20664272	0.511295	1.41516736810881e-11	1.07363661842688e-10	4.99354	2.71296
43803	Platr19	WT	0.000225531	0.000225531	20216476	0.500215	0.0529791	0.107813	0.0430478	0
43804	4930519A11Rik	WT	0.000197345	-5.89335e-05	20209504	0.500043	0.80805	0.900987	0.0430478	0.0344867
43805	Gm40271	WT	0	0	20207777	0.5	1	1	0	0
43806	Mycn	WT	0.0190476	0.0119764	2.07771e+07	0.514086	2.56697855796167e-26	5.53460150562904e-25	4.02497	1.19554
43807	Ddx1	WT	0.180706	-0.0187013	20430749	0.505517	0.188965	0.312277	31.1666	27.7273
43808	Nbas	WT	0.507419	-0.0547651	19114102	0.472939	1.09760654966286e-07	5.59416631441953e-07	65.3465	59.7655
43809	Gm35725	WT	0.000661515	-0.000492257	20196691	0.499726	0.456805	0.602663	0.129143	0.183929
43810	Gm35890	WT	0.000419424	8.30074476393235e-05	20211236	0.500086	0.730708	0.838762	0.0860956	0.0689734
43811	Gm48479	WT	0.00185696	0.000202506	20236926	0.500721	0.15644	0.268957	0.408954	0.264398
43812	Lratd1	WT	0.0215708	0.00610796	2.05834e+07	0.509294	9.83874100686133e-09	5.63801191959576e-08	4.52002	2.63249
43813	Gm16497	WT	0.00594261	-0.00108289	20230046	0.500551	0.566422	0.697018	1.20534	1.09208
43814	4930448C13Rik	WT	0.00201967	0.000399945	2.02479e+07	0.500993	0.0538896	0.109354	0.452002	0.252903
43815	Trib2	WT	0.0679592	-0.000557758	2.04849e+07	0.506857	0.0121139	0.02973	11.0633	9.46086
43816	Gm5432	WT	0.00524726	-0.000256709	2.0234e+07	0.500648	0.475996	0.614521	1.09772	0.965628
43817	Gm48584	WT	0.000382692	0.000262264	20222850	0.500373	0.0339298	0.073978	0.0860956	0.0114956
43818	Gm36235	WT	0.00177621	0.00112517	20230089	0.500552	0.13422	0.23782	0.236763	0.126451
43819	Gm48607	WT	3.15697642166794e-05	-0.000224312	20205156	0.499935	0.680158	0.793448	0.0215239	0.0344867
43820	Gm36372	WT	0.000464719	-0.000977769	2.01738e+07	0.499158	0.0466768	0.0976903	0.107619	0.275894
43821	Gm48606	WT	0.000532032	-0.00670661	19999474	0.494846	1.11281356530192e-10	7.81763049433762e-10	0.107619	1.13806
43822	Lpin1	WT	0.155551	-0.00909373	20704214	0.512283	0.00195201	0.00562617	27.4214	23.1061
43823	Ntsr2	WT	0.0294594	-0.0393502	19484862	0.482113	5.84848056351955e-14	5.45267000344577e-13	5.18726	8.58719
43824	Greb1	WT	0.0016411	-0.00120845	20182029	0.499363	0.282312	0.424657	0.344382	0.471319
43825	E2f6	WT	0.0737593	0.0037306	20816563	0.515063	4.64272878270215e-07	2.19788756202389e-06	14.5286	11.0472
43826	Gm36495	WT	0.000887258	0.00045782	20235296	0.500681	0.0206196	0.0473398	0.193715	0.0574779
43827	Rock2	WT	1.47718	0.139233	2.24996e+07	0.556706	2.97260261772514e-27	6.76372992943411e-26	94.8988	89.2631
43828	Pqlc3	WT	0.00495308	0.000496957	2.02803e+07	0.501795	0.0325662	0.0715161	1.09772	0.735717
43829	2410004P03Rik	WT	0.000367239	-0.000370982	20192654	0.499626	0.261833	0.398221	0.0860956	0.160938
43830	Gm48538	WT	0.00445426	0.00300922	20345366	0.503404	2.13758802844779e-07	1.05461335936415e-06	0.968575	0.287389
43831	Kcnf1	WT	0.0884307	0.0647439	22713342	0.561995	1.63522162793254e-138	4.14841972805877e-136	16.2075	3.69008
43832	Pdia6	WT	0.184694	0.0217543	2.16464e+07	0.535596	1.46944105908875e-18	1.94955901998846e-17	31.8984	22.9337
43833	Atp6v1c2	WT	0.030788	0.00567437	2.06189e+07	0.510173	8.96237763062769e-08	4.60851943139588e-07	5.96212	3.86251
43834	Gm46336	WT	0.000427705	2.5094994187349e-05	20213255	0.500136	0.618729	0.748403	0.107619	0.080469
43835	Nol10	WT	0.214994	-0.0070171	2.07136e+07	0.512517	0.00418594	0.0113152	36.3108	30.6587
43836	Gm36752	WT	0.00149943	-0.000308408	20232202	0.500604	0.245943	0.379684	0.408954	0.287389
43837	Odc1	WT	0.0601007	0.0177545	2.11855e+07	0.524191	6.76132999924779e-22	1.1049747310631e-20	11.6229	6.58696
43838	Gm36862	WT	0.000138678	-0.000792226	20186573	0.499475	0.0540516	0.109585	0.0215239	0.126451
43839	Gm48313	WT	7.44765524952228e-05	-0.000155072	20205156	0.499935	0.680158	0.793448	0.0215239	0.0344867
43840	Hpcal1	WT	0.205244	0.0489435	2.20423e+07	0.545391	3.34916431262457e-30	8.76693011245844e-29	31.4034	21.2208
43841	5730507C01Rik	WT	0.000577558	-0.000974929	2.0183e+07	0.499388	0.11939	0.214441	0.107619	0.229911
43842	Gm40849	WT	0.000350857	0.000200176	2.02162e+07	0.500208	0.237152	0.37028	0.0645717	0.0229911
43843	Gm49957	WT	0.000805633	-0.00071167	2.01871e+07	0.499489	0.226719	0.358913	0.150667	0.252903
43844	Gm5784	WT	0.00313641	-0.00162315	2.01797e+07	0.499305	0.377796	0.525292	0.667241	0.80469
43845	Gm29737	WT	0.000266939	7.07268506323557e-05	20207187	0.499985	0.939637	1	0.0430478	0.0459823
43846	Gm49769	WT	0.00033868	-0.000171282	20209205	0.500035	0.873812	0.958019	0.0645717	0.0574779
43847	Gm49371	WT	0.00115613	0.000366548	20217025	0.500229	0.504212	0.642997	0.172191	0.126451
43848	Gm49692	WT	0.000738279	-0.0172466	1.9723e+07	0.488006	7.24580865231167e-25	1.41603654331894e-23	0.107619	2.50604
43849	Gm10479	WT	0.000650037	9.87189310136956e-05	20217607	0.500243	0.390867	0.539795	0.129143	0.080469
43850	Gm49698	WT	5.87590205973611e-05	-6.15684e-05	2.02075e+07	0.499993	0.956976	1	0.0215239	0.0229911
43851	Gm48693	WT	0.0299741	0.003679	2.05392e+07	0.5082	2.19494089890309e-05	8.45369902110166e-05	5.8545	4.1499
43852	Gm49700	WT	0.00476848	-0.000946285	20232611	0.500614	0.480913	0.620161	1.01162	0.885159
43853	Asap2	WT	0.405338	-0.0421066	19554637	0.483839	0.000943773	0.00286723	49.9139	48.6263
43854	Gm30124	WT	0.000664331	-0.000630279	20185386	0.499446	0.150125	0.259513	0.107619	0.218416
43855	Itgb1bp1	WT	0.0281333	-4.43734e-05	2.03648e+07	0.503885	0.0501443	0.104276	5.55316	4.72468
43856	Gm20535	WT	0.00440442	0.000141142	20248777	0.501014	0.195446	0.320916	0.88248	0.678239
43857	Cpsf3	WT	0.127736	-0.0306026	2.00597e+07	0.496336	0.342169	0.485073	23.4826	22.4968
43858	Iah1	WT	0.022917	-0.00145058	2.02799e+07	0.501785	0.312878	0.451639	4.19716	3.80504
43859	Adam17	WT	0.12522	-0.0265802	20138561	0.498287	0.649027	0.77587	22.1696	21.0024
43860	Gm49586	WT	0.000538852	-5.73781e-05	2.0215e+07	0.500178	0.582579	0.713794	0.150667	0.114956
43861	Ywhaq	WT	0.32777	0.0156399	21194001	0.524402	2.17462701650859e-07	1.07249728130679e-06	47.7185	39.0045
43862	Gm4419	WT	0.0158463	0.00130943	20390217	0.504514	0.00166856	0.00486759	3.16401	2.24164
43863	Gm4425	WT	0.000446702	-0.0031527	20106693	0.497499	1.73367958931163e-05	6.7820626101548e-05	0.0860956	0.586274
43864	2410018L13Rik	WT	0.00320415	-0.00164396	2.01724e+07	0.499124	0.230925	0.364573	0.538097	0.712726
43865	9030624G23Rik	WT	0.00422557	-0.00418888	2.0089e+07	0.497061	0.00322995	0.00892328	0.839432	1.42545
43866	Taf1b	WT	0.413451	0.0116674	2.09499e+07	0.518363	0.000197801	0.00066924	57.8132	47.8446
43867	Grhl1	WT	0.142389	-0.00616577	2.06615e+07	0.511226	0.0030317	0.00841037	24.0422	20.5426
43868	Klf11	WT	0.0113647	0.00295713	2.03883e+07	0.504466	0.000154156	0.000529358	2.30306	1.40246
43869	Cys1	WT	0.0876606	0.00842638	20889558	0.516869	3.48609104995758e-08	1.88168505768738e-07	15.4111	11.6105
43870	Rrm2	WT	0.00136132	-4.45502e-05	20234068	0.500651	0.104465	0.190622	0.279811	0.149442
43871	Gm48896	WT	0.0001018	0.0001018	2.02121e+07	0.500108	0.171254	0.286938	0.0215239	0
43872	2900060N12Rik	WT	0.086944	-0.0173217	2.02112e+07	0.500086	0.979411	1	16.1644	15.4271
43873	Mboat2	WT	0.75618	0.0270653	20716837	0.512596	0.015125	0.0362822	76.9049	68.6171
43874	Gm36236	WT	0.000345534	-9.24151e-05	20204566	0.499921	0.749345	0.855252	0.0645717	0.080469
43875	Kidins220	WT	1.22903	0.0527229	2.07248e+07	0.512794	0.014675	0.0353212	93.715	86.9985
43876	Gm47701	WT	0.0042387	-0.000486118	2.0245e+07	0.500921	0.268464	0.406985	0.968575	0.781699
43877	Id2	WT	0.0537407	0.00553591	20636630	0.510611	8.27009272804877e-06	3.38395639286831e-05	8.86784	6.60996
43878	Gm17746	WT	0.00120014	-0.000123286	2.01958e+07	0.499704	0.499092	0.637276	0.193715	0.252903
43879	Gm36287	WT	0.00412769	-6.14164e-05	20241991	0.500847	0.279984	0.421459	0.860956	0.689734
43880	Gm36723	WT	0.00403613	6.21906911776257e-05	20207596	0.499996	0.99526	1	0.688765	0.689734
43881	Gm29687	WT	0.000299484	-0.000409286	2.02022e+07	0.499863	0.599036	0.729488	0.0645717	0.0919646
43882	4930480M12Rik	WT	0.000165072	7.55778729845187e-05	20205159	0.499935	0.680503	0.793448	0.0215239	0.0344867
43883	Rnf144a	WT	0.15569	-0.0197118	20345753	0.503414	0.390256	0.539795	26.3452	23.8878
43884	4930549C15Rik	WT	0.00435661	-0.000437045	20238692	0.500765	0.3518	0.495981	0.925527	0.770203
43885	Rsad2	WT	0.000743304	0.000209918	20226310	0.500459	0.132025	0.23479	0.172191	0.080469
43886	Cmpk2	WT	0.0087989	-0.00211556	20224792	0.500421	0.725196	0.838106	1.82953	1.73583
43887	1700020D12Rik	WT	0.000290502	-0.000366391	2.02022e+07	0.499863	0.599168	0.729488	0.0645717	0.0919646
43888	Gm47847	WT	0.000802964	0.000379754	20230648	0.500566	0.0718979	0.140864	0.193715	0.080469
43889	4933409F18Rik	WT	0.000342082	7.74187253515758e-05	2.02115e+07	0.500093	0.655081	0.775906	0.0645717	0.0459823
43890	Gm9866	WT	0.270799	0.0175298	2.13642e+07	0.528613	1.46326873236206e-10	1.01638765967165e-09	40.4219	31.9692
43891	Sox11	WT	0.311675	0.0721196	2.25086e+07	0.55693	7.66510486727407e-38	2.8620257444588e-36	42.6173	29.3712
43892	Gm4166	WT	0.000156458	5.54047130208809e-05	20214152	0.500158	0.246902	0.379684	0.0430478	0.0114956
43893	Gm45941	WT	0.000970224	-0.000337271	20215774	0.500198	0.651025	0.77587	0.258287	0.218416
43894	Gm31025	WT	0.00069374	0.000626407	20244596	0.500911	0.000248202	0.00082739	0.193715	0.0114956
43895	Gm47872	WT	0.00313382	0.00040673	20255832	0.501189	0.0780302	0.151047	0.710288	0.471319
43896	Dcdc2c	WT	0.0178289	0.00618689	20519771	0.50772	8.94108486198067e-09	5.15189447205403e-08	3.25011	1.68985
43897	Allc	WT	0.00204325	0.000353115	20240950	0.500821	0.123243	0.220719	0.452002	0.287389
43898	Colec11	WT	0.00367235	0.00117452	20260946	0.501316	0.0435081	0.0921095	0.688765	0.425336
43899	Rps7	WT	0.292743	0.256718	2.79344e+07	0.69118	0	0	43.6505	5.37993
43900	Rnaseh1	WT	0.0457324	-0.0177146	20012486	0.495168	0.0693065	0.136456	8.97546	9.67927
43901	Adi1	WT	0.0175107	0.0030158	20478351	0.506695	8.96362397865448e-06	3.64983581332053e-05	3.72363	2.35659
43902	Trappc12	WT	0.228842	0.0296366	2.18209e+07	0.539913	1.96154842904402e-20	2.92561714870329e-19	38.1188	27.5204
43903	Eipr1	WT	0.39418	0.0188513	2.11681e+07	0.523761	1.21375403359688e-06	5.48573980053067e-06	56.328	45.8099
43904	Gm48905	WT	0.000167045	-0.000179757	20202537	0.49987	0.559942	0.69026	0.0430478	0.0689734
43905	Gm31508	WT	0.233987	0.0509382	22119834	0.54731	4.55882476245018e-30	1.18761322626401e-28	35.0624	24.2212
43906	4833405L11Rik	WT	0.000961485	0.000584613	2.02289e+07	0.500523	0.0447368	0.0943354	0.150667	0.0459823
43907	Gm31333	WT	0.0338399	0.00841617	20652452	0.511003	3.11097059490702e-08	1.68894593597502e-07	6.50022	4.25336
43908	Gm20208	WT	0.0173406	-0.000429662	20364852	0.503886	0.0134174	0.0325368	3.61601	2.80492
43909	Myt1l	WT	1.95273	-0.119889	1.70279e+07	0.421321	7.50761104224853e-51	4.37326398587632e-49	98.8162	97.6319
43910	C630031E19Rik	WT	0.0135243	0.00250764	2.03991e+07	0.504733	0.000378485	0.00122295	2.81963	1.86228
43911	Pxdn	WT	0.546688	0.0532483	21709148	0.537148	1.34301982398144e-13	1.22049792842237e-12	63.9475	51.891
43912	Tpo	WT	0.00272913	0.00088956	2.02508e+07	0.501065	0.0771934	0.149651	0.581145	0.367858
43913	Gm15691	WT	0.000156026	-0.000172212	20204858	0.499928	0.728511	0.838483	0.0430478	0.0574779
43914	Sntg2	WT	0.093947	-0.0021701	2.06949e+07	0.512053	8.4051819294879e-05	0.000300565	14.8515	12.0014
43915	2310016D03Rik	WT	0.000162755	-0.000183781	20204860	0.499928	0.728689	0.838483	0.0430478	0.0574779
43916	Tmem18	WT	0.0552907	0.0125145	2.10322e+07	0.520398	3.64781491992558e-16	3.99930582766326e-15	11.0418	6.7594
43917	Alkal2	WT	0.0233747	0.0161157	20715135	0.512554	4.19261083250132e-21	6.5482405666426e-20	3.83125	1.32199
43918	Acp1	WT	0.237199	0.0901386	2.35255e+07	0.582091	2.25009292188292e-87	3.11626389614856e-85	39.4102	21.6117
43919	Sh3yl1	WT	0.0743323	0.0025286	2.07346e+07	0.513034	1.47907342982896e-05	5.83313210122142e-05	14.421	11.4036
43920	6030469F06Rik	WT	0.000387759	0.000193464	20226903	0.500473	0.0448333	0.0943727	0.129143	0.0344867
43921	Lamb1	WT	0.108266	0.00990649	21065354	0.521219	2.74343970232019e-10	1.84744903794298e-09	19.35	14.4499
43922	Dld	WT	0.189946	0.00649107	2.11187e+07	0.522539	6.02608691597363e-08	3.16031934571299e-07	32.5441	25.7846
43923	Slc26a3	WT	0.00105676	0.000217992	20223376	0.500386	0.295075	0.436687	0.215239	0.137947
43924	Cbll1	WT	0.11771	0.00876962	21209165	0.524777	2.02169776152283e-12	1.66704087899566e-11	22.0835	16.0018
43925	Gm29542	WT	0.000849815	0.00042864	20226309	0.500459	0.132046	0.234796	0.172191	0.080469
43926	Slc26a4	WT	0.277909	-0.0332226	20111554	0.497619	0.58435	0.715348	33.3836	31.5668
43927	Bcap29	WT	0.16123	-0.0181323	20392899	0.50458	0.249443	0.383221	26.539	23.8763
43928	Dus4l	WT	0.0984494	0.0108721	21130431	0.522829	1.58476299913604e-12	1.31715834695492e-11	18.0801	12.8865
43929	Cog5	WT	0.81128	0.0808965	2.17783e+07	0.53886	7.11463460001472e-14	6.59811261419199e-13	79.9828	68.5711
43930	Gpr22	WT	0.241224	0.0693859	22861440	0.565659	2.46419868274582e-55	1.6275102978865e-53	38.3986	23.5774
43931	Gm48809	WT	0.000290562	5.06279738393047e-05	2.02115e+07	0.500093	0.655167	0.775906	0.0645717	0.0459823
43932	Hbp1	WT	0.120378	-0.0162728	20411596	0.505043	0.171075	0.286938	21.7607	19.485
43933	Prkar2b	WT	0.413504	0.0201406	2.1158e+07	0.52351	1.4932380322386e-06	6.65910076969225e-06	55.1873	45.7064
43934	Gm33111	WT	0.000199358	0.000199358	20216476	0.500215	0.0529791	0.107813	0.0430478	0
43935	5430401H09Rik	WT	0.000206928	0.000206928	20216476	0.500215	0.0529791	0.107813	0.0430478	0
43936	Pik3cg	WT	0.00176207	-0.00129733	20188988	0.499535	0.420265	0.574542	0.344382	0.436832
43937	Ccdc71l	WT	0.0172334	0.00256454	2.04577e+07	0.506185	4.37454459007488e-05	0.000162489	3.68059	2.41407
43938	Gm40375	WT	0.00751631	-0.0016919	2.02305e+07	0.500563	0.611742	0.741956	1.59277	1.47143
43939	Nampt	WT	0.145439	0.00839407	2.1185e+07	0.524178	1.90025087584848e-10	1.30390065785913e-09	25.9793	19.7264
43940	Gm47948	WT	0.000293203	0.000293203	20216476	0.500215	0.0529791	0.107813	0.0430478	0
43941	4933406C10Rik	WT	0.107689	0.0128302	2.12097e+07	0.52479	1.66053221831395e-13	1.49453405391685e-12	19.9096	14.1625
43942	Sypl	WT	0.160756	-0.00139669	2.08981e+07	0.517082	1.59867630319706e-05	6.28109252428489e-05	27.8734	22.6923
43943	Cdhr3	WT	0.0154914	0.00404527	20431792	0.505543	1.81794834165079e-05	7.09025973191245e-05	2.79811	1.67835
43944	F730043M19Rik	WT	0.27363	0.054158	2.22307e+07	0.550052	1.75744120583181e-31	4.90295390876717e-30	38.4632	26.6582
43945	Gm16267	WT	0.0215123	0.00908845	2.06385e+07	0.510658	2.43679101705293e-12	1.98997268826419e-11	4.28325	2.13818
43946	Atxn7l1	WT	0.731649	-0.0237852	1.95497e+07	0.483717	0.00172142	0.00500996	77.6367	70.7783
43947	Atxn7l1os1	WT	0.0161791	-0.00108924	2.03281e+07	0.502977	0.0579744	0.116632	3.48687	2.8624
43948	Atxn7l1os2	WT	0.00743694	0.00286202	20368460	0.503976	2.59459098334543e-05	9.91834561933695e-05	1.61429	0.816186
43949	Efcab10	WT	0.00258199	0.00032578	20240627	0.500813	0.13914	0.244606	0.473526	0.310381
43950	Twistnb	WT	0.071331	0.00929728	2.09508e+07	0.518386	1.547092517222e-10	1.07077578735316e-09	13.8399	9.79423
43951	Gm40383	WT	0.000416806	-0.000378524	2.0206e+07	0.499955	0.893048	0.974036	0.129143	0.137947
43952	Twist1	WT	0.000962766	0.0003068	20230342	0.500558	0.103173	0.188633	0.215239	0.10346
43953	Hdac9	WT	1.99896	0.0826678	21296440	0.526937	2.79670851785422e-07	1.36246684704151e-06	92.0577	90.792
43954	Gm47357	WT	0.00236344	0.000709325	2.02513e+07	0.501078	0.0592362	0.118827	0.538097	0.321876
43955	Snx13	WT	0.633773	0.028252	2.08495e+07	0.515877	0.0020269	0.00582039	73.0951	62.6624
43956	Ahr	WT	0.0819044	-0.0085365	2.0464e+07	0.506339	0.0451426	0.0948669	15.1959	13.3579
43957	Gm48236	WT	0.0052732	0.0011841	20304927	0.502404	0.00388644	0.0105762	1.16229	0.678239
43958	Gm48237	WT	0.000902172	0.000527063	20239642	0.500788	0.00960669	0.0240196	0.215239	0.0574779
43959	Gm34047	WT	0.00041635	-0.000105706	20195573	0.499698	0.246866	0.379684	0.0430478	0.10346
43960	9130015A21Rik	WT	0.000437554	2.29718120787355e-05	20211234	0.500086	0.730858	0.838762	0.0860956	0.0689734
43961	Agr3	WT	0.000424674	0.000187456	20213563	0.500143	0.543928	0.676686	0.0860956	0.0574779
43962	Agr2	WT	0.000409368	0.000222679	20222551	0.500366	0.10025	0.185475	0.107619	0.0344867
43963	Tspan13	WT	0.649909	0.17701	24205397	0.598913	8.61000885578666e-85	1.1570232197541e-82	72.9445	52.3968
43964	Bzw2	WT	0.408454	0.0210279	21139583	0.523056	2.28492217878678e-06	9.98618781889665e-06	54.7998	45.3845
43965	Ankmy2	WT	0.178148	-0.00570697	20787985	0.514356	0.000479443	0.00152627	30.4563	25.4627
43966	Lrrc72	WT	0.00030885	-0.000139936	20204564	0.499921	0.749194	0.855252	0.0645717	0.080469
43967	Gm40392	WT	7.97059896547404e-05	-0.000198727	20205156	0.499935	0.680158	0.793448	0.0215239	0.0344867
43968	Sostdc1	WT	0.00170329	0.00119657	20250091	0.501047	0.00450703	0.0120869	0.301334	0.0919646
43969	D630036H23Rik	WT	0.00256099	0.00174183	2.02799e+07	0.501785	0.00012237	0.000426302	0.49505	0.137947
43970	Crppa	WT	0.366497	0.0141037	21100228	0.522082	3.23464407388448e-06	1.38909054557181e-05	48.5794	40.4644
43971	Gm40394	WT	0.000276595	5.23499627781078e-05	20213854	0.50015	0.435052	0.587829	0.0645717	0.0344867
43972	Gm48613	WT	0.000196049	-0.000131727	20204858	0.499928	0.728511	0.838483	0.0430478	0.0574779
43973	Gm48617	WT	0.00125425	0.000722376	20247748	0.500989	0.00868643	0.0219506	0.301334	0.10346
43974	Meox2	WT	0.000893028	0.000301709	20217023	0.500229	0.504305	0.643085	0.172191	0.126451
43975	Agmo	WT	0.0120085	-0.0269719	19526077	0.483133	3.31976721031608e-21	5.21197691868306e-20	1.82953	5.1845
43976	Gm34408	WT	0.00103327	0.000432097	2.02283e+07	0.500509	0.116558	0.210132	0.193715	0.0919646
43977	Dgkb	WT	1.74946	0.0861973	2.10059e+07	0.519747	0.000152785	0.000524915	81.4464	75.1351
43978	Gm48715	WT	0.00757992	0.00246114	20375401	0.504148	2.74140636187649e-05	0.000104604	1.74344	0.90815
43979	4930428E07Rik	WT	0.0351886	0.0141845	2.09493e+07	0.518348	7.69449952243264e-21	1.17737987337336e-19	7.31812	3.58662
43980	Etv1	WT	0.424655	0.065858	21195855	0.524448	3.27728704710565e-08	1.77462511258095e-07	37.1502	32.1761
43981	Gm34662	WT	6.89503618088632e-05	-0.000166179	20205156	0.499935	0.680158	0.793448	0.0215239	0.0344867
43982	Gm34809	WT	0.000831477	0.00061558	20231253	0.500581	0.0194789	0.0450886	0.150667	0.0344867
43983	Gm34923	WT	0.000664808	-0.000183827	20214670	0.500171	0.62753	0.756038	0.172191	0.137947
43984	Gm47868	WT	0.000653428	-1.65393e-05	20219924	0.500301	0.269785	0.407789	0.129143	0.0689734
43985	Arl4a	WT	0.11974	0.0347035	2.185e+07	0.540635	3.19917195259344e-34	1.00278894518648e-32	21.5239	12.7601
43986	Arl4aos	WT	0.00123707	0.00069139	20243392	0.500881	0.0168193	0.0398638	0.279811	0.10346
43987	Scin	WT	0.00340338	0.0010508	20257446	0.501229	0.0414791	0.0886086	0.602669	0.356363
43988	Lsmem1	WT	0.0216994	0.00498368	20513194	0.507557	3.99496581909053e-06	1.69787611021156e-05	4.36935	2.82791
43989	Gm17056	WT	0.00123131	0.000337942	20225121	0.500429	0.293224	0.436687	0.258287	0.172434
43990	Ifrd1	WT	0.305965	0.0830817	22685050	0.561295	3.44220489530454e-43	1.59724191253063e-41	43.4998	29.7161
43991	Gm17024	WT	0.0041705	0.00273192	20345814	0.503415	5.29565717677911e-08	2.79724876558998e-07	0.925527	0.241407
43992	Gm7008	WT	0.001197	2.30101847262893e-05	2.02271e+07	0.500478	0.25822	0.393521	0.279811	0.183929
43993	Zfp277	WT	0.295181	-0.0337496	20071206	0.496621	0.472982	0.61167	45.0926	40.4759
43994	Dock4	WT	1.99795	0.0126563	20095549	0.497223	0.59654	0.727578	96.4701	94.0338
43995	Immp2l	WT	1.29654	0.147742	2.24118e+07	0.554533	1.92234809712765e-25	3.92052134459279e-24	88.3341	79.193
43996	Gm47375	WT	0.000237634	7.02140935796347e-05	20211829	0.5001	0.523885	0.657954	0.0430478	0.0229911
43997	Gm47376	WT	0.0020694	0.000716226	20241647	0.500838	0.0915628	0.172624	0.408954	0.241407
43998	Gm47373	WT	0.0033166	-0.000303394	2.02296e+07	0.500539	0.471008	0.609385	0.753336	0.643752
43999	Gm47368	WT	0.00569402	1.65901647209725e-05	20257861	0.501239	0.179155	0.298519	1.20534	0.954133
44000	Lrrn3	WT	0.201831	-0.0352145	20128406	0.498036	0.646533	0.77587	32.3074	29.762
44001	Gm47371	WT	0.00591097	0.00121571	20297638	0.502223	0.010138	0.0252173	1.20534	0.758708
44002	Gm46348	WT	0.00400614	0.00201368	20310203	0.502534	6.16630304724945e-05	0.000224286	0.817908	0.310381
44003	Gm47013	WT	0.000987684	0.000418889	20237312	0.500731	0.0201159	0.046401	0.215239	0.0689734
44004	Gm47020	WT	0.000258571	0.000121772	20205159	0.499935	0.680503	0.793448	0.0215239	0.0344867
44005	Gm33340	WT	0.000461444	7.00165935273212e-05	20211235	0.500086	0.730783	0.838762	0.0860956	0.0689734
44006	Gm47030	WT	0.000822394	-0.000503263	2.02057e+07	0.499948	0.885283	0.967471	0.150667	0.160938
44007	Gm10165	WT	0.0157212	0.00791794	20530561	0.507987	2.02690670594899e-10	1.38625302426267e-09	2.99182	1.39096
44008	Gm46349	WT	0.000210397	3.88968571379707e-05	20209507	0.500043	0.807723	0.900987	0.0430478	0.0344867
44009	Dnajb9	WT	0.0288722	0.00839287	2.07353e+07	0.513052	5.52332950736742e-13	4.76273124134335e-12	5.87602	3.20727
44010	Gm47096	WT	0.00577062	-0.000472415	20226160	0.500455	0.63151	0.760361	1.16229	1.06909
44011	Pnpla8	WT	0.522373	0.0611703	21859974	0.54088	4.37033125593056e-16	4.76436313021024e-15	65.1098	52.3393
44012	Nrcam	WT	2.00698	0.00911344	1.97838e+07	0.489509	0.0455206	0.0955724	98.7731	96.9652
44013	Stxbp6	WT	0.227633	-0.0961104	1.88909e+07	0.467418	4.25442782014678e-16	4.64173806985065e-15	21.5669	27.325
44014	Gm15902	WT	0.0119664	-0.0041981	20178696	0.49928	0.605287	0.735113	2.32458	2.44856
44015	Gm48508	WT	0.000936102	-0.00233295	20140315	0.498331	0.00319044	0.008821	0.172191	0.505805
44016	Gm33680	WT	0.00764508	-0.0137057	1.98791e+07	0.491868	7.11319226827988e-09	4.14084503801109e-08	1.39905	3.01184
44017	Gm48522	WT	0.000288769	2.1467966217638e-05	20209506	0.500043	0.807832	0.900987	0.0430478	0.0344867
44018	Gm48535	WT	0.00022832	0.000141301	20211831	0.5001	0.52368	0.657954	0.0430478	0.0229911
44019	B230217J21Rik	WT	0.00423586	-0.000149488	2.02424e+07	0.500856	0.267593	0.405913	0.839432	0.666743
44020	Nova1	WT	0.347381	-0.043877	19942641	0.49344	0.166672	0.284709	45.5015	42.1198
44021	Gm34304	WT	0.0394982	-0.00562227	20310200	0.502534	0.280128	0.421652	7.59793	6.94333
44022	Foxg1	WT	0.202683	0.021767	21588966	0.534175	2.51376180338967e-16	2.79541434465434e-15	34.223	25.1983
44023	3110039M20Rik	WT	0.526463	-0.0225563	1.99775e+07	0.494301	0.26066	0.396815	64.3134	56.6617
44024	1810007C17Rik	WT	0.000276418	-1.6073e-05	20207185	0.499985	0.939433	1	0.0430478	0.0459823
44025	Gm40418	WT	0.00315516	0.00149057	20276066	0.50169	0.00257892	0.00724613	0.602669	0.264398
44026	Prkd1	WT	0.320315	-0.238447	1.65372e+07	0.40918	1.19038494033039e-83	1.53871424786993e-81	31.4895	46.6146
44027	Gm48779	WT	0.0017082	-0.000400336	20211644	0.500096	0.86317	0.950844	0.38743	0.367858
44028	Gm40421	WT	0.000469329	-8.50268e-06	20211234	0.500086	0.730858	0.838762	0.0860956	0.0689734
44029	1700008C04Rik	WT	0.000828828	0.000404992	20226021	0.500451	0.17585	0.293917	0.193715	0.10346
44030	G2e3	WT	0.253779	0.0164635	2.13746e+07	0.528871	7.85436019339281e-11	5.58424849265709e-10	39.9268	31.268
44031	Scfd1	WT	0.382367	-0.0305917	19931802	0.493172	0.165768	0.28354	54.4985	49.0861
44032	Coch	WT	0.0466216	0.00802814	2.0724e+07	0.512772	1.99578419085154e-08	1.10697919617215e-07	8.45889	5.78227
44033	Strn3	WT	1.44847	0.19417	2.38811e+07	0.590889	2.64466540093756e-67	2.51012036043531e-65	96.1042	87.7342
44034	Ap4s1	WT	0.24953	-0.00913503	20644539	0.510807	0.0157622	0.0375955	38.6784	33.3602
44035	Hectd1	WT	0.578981	-0.0206108	19827616	0.490594	0.0670201	0.132483	70.5123	62.6279
44036	Heatr5a	WT	0.139314	0.000609725	2.08494e+07	0.515877	1.69945807554149e-05	6.65586343393069e-05	23.1167	18.9102
44037	Dtd2	WT	0.0195338	0.00157629	20404402	0.504865	0.00235072	0.00665175	3.85278	2.8509
44038	Nubpl	WT	0.114226	0.011915	2.10082e+07	0.519804	4.9757979147137e-09	2.94586770763148e-08	19.4361	14.8523
44039	Gm47431	WT	0.0010723	-4.58261e-05	20220740	0.500321	0.423418	0.578036	0.236763	0.172434
44040	Gm35188	WT	0.106918	0.0262208	2.15566e+07	0.533374	8.44592784735651e-25	1.64701660500354e-23	19.5652	12.3462
44041	Arhgap5	WT	0.609638	-0.0589235	19281225	0.477074	7.83718852320275e-06	3.21651772697821e-05	68.1016	62.9038
44042	1700031P21Rik	WT	0.000139035	0.000139035	20216476	0.500215	0.0529791	0.107813	0.0430478	0
44043	Gm35239	WT	0.00276865	0.00171152	20242566	0.500861	0.0490817	0.102305	0.344382	0.172434
44044	Akap6	WT	1.72811	-0.0622289	1.80572e+07	0.446787	3.52170486888157e-24	6.59742433856385e-23	98.2135	95.9536
44045	Npas3	WT	0.930653	0.0433238	2.08894e+07	0.516867	0.000741276	0.00229205	58.5235	52.9486
44046	1700030L22Rik	WT	0.000680394	0.000198382	20212969	0.500128	0.673083	0.791742	0.129143	0.10346
44047	1700060O08Rik	WT	0.00100274	0.000899726	20244595	0.500911	0.000248298	0.000827599	0.193715	0.0114956
44048	Egln3	WT	0.00796738	0.00193323	20288418	0.501995	0.0366255	0.0792632	1.37753	0.977124
44049	Gm10465	WT	8.19663694625736e-05	8.19663694625736e-05	2.02121e+07	0.500108	0.171254	0.286938	0.0215239	0
44050	Sptssa	WT	0.0371325	0.00346088	2.06174e+07	0.510135	3.40968865307499e-06	1.46079543067741e-05	7.53336	5.39142
44051	Gm40884	WT	6.59471883705676e-05	-0.000289756	2.02028e+07	0.499878	0.486624	0.623891	0.0215239	0.0459823
44052	Eapp	WT	0.0919101	0.000321909	20690378	0.511941	0.000248087	0.000827107	16.9393	13.9671
44053	Snx6	WT	0.317606	-0.0471667	1.96012e+07	0.484991	0.00174668	0.00507532	47.2449	44.12
44054	Cfl2	WT	0.225239	0.0439297	22177534	0.548738	1.31035672673025e-30	3.49750573717726e-29	37.43	25.5777
44055	1700081N11Rik	WT	0.00374128	-0.000362972	20210828	0.500075	0.92401	0.996419	0.77486	0.758708
44056	Baz1a	WT	0.0368663	0.00431146	20355350	0.503651	0.0449216	0.0944317	4.67068	3.93149
44057	2700097O09Rik	WT	0.188812	-0.00943365	2.06299e+07	0.510444	0.0127566	0.0310703	31.6616	27.2675
44058	Srp54a	WT	0.0668222	0.00587077	2.08523e+07	0.515948	1.88259321109837e-08	1.04740710627721e-07	13.1941	9.65628
44059	Fam177a	WT	0.00218369	0.000978317	20250592	0.501059	0.0307807	0.0679523	0.430478	0.218416
44060	Srp54b	WT	0.00677576	0.00108745	20307083	0.502457	0.0124152	0.0303916	1.50667	1.01161
44061	1700047I17Rik2	WT	0.000125553	-0.000163543	20211828	0.5001	0.523987	0.657954	0.0430478	0.0229911
44062	Srp54c	WT	0.0561192	-0.00499518	20409852	0.505	0.0687198	0.135419	10.9772	9.67927
44063	Ppp2r3c	WT	0.0542761	-0.0024591	2.04883e+07	0.50694	0.00966285	0.0241357	10.6759	9.03552
44064	Prorp	WT	0.0971242	-0.00959602	2.03924e+07	0.504567	0.174901	0.292597	17.2406	15.6685
44065	Psma6	WT	0.0967654	-0.0014557	20784756	0.514276	1.98175229215825e-05	7.68385458800681e-05	18.3384	14.7143
44066	Nfkbia	WT	0.0160772	0.00417894	20484802	0.506854	5.50768065484559e-07	2.58616141456121e-06	3.22858	1.83929
44067	Gm36634	WT	0.000221085	-2.18639e-05	20209505	0.500043	0.807941	0.900987	0.0430478	0.0344867
44068	Insm2	WT	0.00029681	0.000100448	20218501	0.500265	0.0916063	0.172624	0.0645717	0.0114956
44069	Ralgapa1	WT	1.65928	0.136841	2.23659e+07	0.553397	2.44043214910073e-24	4.62931730868899e-23	97.6969	93.3326
44070	Brms1l	WT	0.283545	0.00380052	2.09848e+07	0.519226	3.20416421313964e-05	0.000121189	44.5545	36.5559
44071	Gm47682	WT	0.000241261	-0.000201863	2.02115e+07	0.500093	0.655511	0.775906	0.0645717	0.0459823
44072	Gm19990	WT	0.000205183	0.000205183	2.02208e+07	0.500323	0.017782	0.041615	0.0645717	0
44073	Mbip	WT	0.291154	-0.00326631	2.0818e+07	0.515098	0.00122592	0.00365126	45.8674	38.1078
44074	Sfta3-ps	WT	0.00068243	-5.68126e-05	2.02063e+07	0.499963	0.904002	0.982334	0.107619	0.114956
44075	Nkx2-1	WT	0	0	20207777	0.5	1	1	0	0
44076	Gm26973	WT	0.00034006	4.97428634915257e-05	20207185	0.499985	0.939433	1	0.0430478	0.0459823
44077	Pax9	WT	0	-0.000153727	20203131	0.499885	0.301393	0.436687	0	0.0229911
44078	Slc25a21	WT	0.00742904	-0.00597431	20070771	0.49661	0.00422981	0.0114213	1.29143	1.96574
44079	Prps1l3	WT	0.00419812	-6.26203e-05	2.02331e+07	0.500627	0.42587	0.580975	0.839432	0.712726
44080	Mipol1	WT	0.198475	0.0108713	21264106	0.526137	2.19428348839253e-10	1.49282770156429e-09	32.006	24.8304
44081	Gm16246	WT	0.000170983	-4.73179e-05	20207183	0.499985	0.939228	1	0.0430478	0.0459823
44082	Ttc6	WT	0.0266653	0.0112751	2.06333e+07	0.510528	8.65027236915793e-12	6.70698781664644e-11	4.34783	2.23014
44083	4921518K17Rik	WT	0.00181507	0.00104459	20260475	0.501304	0.00205762	0.00590675	0.38743	0.126451
44084	Gm46329	WT	0.00149448	-0.000512634	20208825	0.500026	0.954875	1	0.258287	0.252903
44085	Sstr1	WT	0.0132314	0.00755638	2.05154e+07	0.507611	9.02324922766168e-13	7.63992826839913e-12	2.38915	0.862168
44086	Clec14a	WT	0.00273651	-0.000471304	2.02101e+07	0.500058	0.926793	0.99698	0.49505	0.482814
44087	Gm17529	WT	0.00645237	0.00190952	20316061	0.502679	0.00344094	0.0094577	1.37753	0.839177
44088	Sec23a	WT	0.326691	-0.00663513	20648143	0.510896	0.022769	0.0517253	49.8709	42.1083
44089	Gemin2	WT	0.0455157	-0.00424882	20398369	0.504716	0.0576426	0.116025	8.86784	7.71353
44090	Trappc6b	WT	0.165733	-0.000203251	20975352	0.518992	2.06223848713133e-06	9.06256495599483e-06	28.8635	23.2555
44091	Pnn	WT	0.256944	0.0346485	2.19224e+07	0.542424	1.60144708641729e-21	2.54963525869779e-20	42.1007	30.6127
44092	Mia2	WT	0.33057	-0.015903	2.03558e+07	0.503662	0.444548	0.597981	48.8162	42.9934
44093	Fbxo33	WT	0.308238	0.126735	2.38016e+07	0.588921	2.87032487108352e-94	4.40197562856284e-92	43.6074	24.8879
44094	Gm48301	WT	0.00240971	-0.000385094	20226029	0.500452	0.461227	0.602663	0.516573	0.425336
44095	Gm20063	WT	0.141269	0.0210328	21297376	0.52696	4.09980601553539e-15	4.15723699259276e-14	21.0288	14.8638
44096	Lrfn5	WT	2.95274	0.215134	2.41742e+07	0.59814	4.22909799422808e-78	4.9482269419535e-76	99.4189	98.5056
44097	Gm48421	WT	0.00132382	0.000458579	20234083	0.500651	0.104267	0.190312	0.279811	0.149442
44098	Gm527	WT	0.0425718	0.00146738	20605360	0.509837	2.7842513766828e-05	0.000106135	8.56651	6.43752
44099	Klhl28	WT	0.187538	0.0407674	2.21541e+07	0.548158	1.5890470094071e-33	4.85750912954457e-32	32.415	21.1059
44100	Togaram1	WT	0.541446	0.00862593	20619898	0.510197	0.045235	0.0950389	67.7142	57.9722
44101	Gm48559	WT	0.000303321	-0.000194118	20204560	0.49992	0.748892	0.855252	0.0645717	0.080469
44102	Prpf39	WT	0.628644	-0.00747113	2.00444e+07	0.495958	0.433617	0.587829	74.817	64.927
44103	Fkbp3	WT	0.136559	0.00141794	20964431	0.518722	7.32130136284541e-07	3.39953345012724e-06	25.0323	19.8644
44104	Fancm	WT	0.126688	-0.0154649	2.03076e+07	0.50247	0.503885	0.6427	21.5024	19.8644
44105	Mis18bp1	WT	0.00523018	0.000868548	20295994	0.502183	0.00904564	0.0227883	1.14077	0.70123
44106	4930471E15Rik	WT	0.000117204	3.18033796490223e-05	2.02075e+07	0.499993	0.957265	1	0.0215239	0.0229911
44107	Wdr20rt	WT	9.60094640974747e-05	-3.64491e-05	2.02075e+07	0.499993	0.956976	1	0.0215239	0.0229911
44108	Gm47979	WT	0.000547226	-3.19533e-05	20211232	0.500085	0.731008	0.838762	0.0860956	0.0689734
44109	Mdga2	WT	3.22223	0.033265	20372214	0.504069	0.437984	0.590644	99.9785	99.7931
44110	Gm47456	WT	0.00509781	0.00237621	20318724	0.502745	0.000222972	0.000748249	1.03315	0.482814
44111	Gm47489	WT	0.000880853	0.000146684	20236708	0.500716	0.0521409	0.107813	0.258287	0.114956
44112	Gm47515	WT	0.00117054	-0.00125856	20180922	0.499336	0.212124	0.339891	0.258287	0.39085
44113	Gm2912	WT	0.000175521	-8.99229e-05	2.02028e+07	0.499878	0.486977	0.623891	0.0215239	0.0459823
44114	Gm47518	WT	0.000411607	-0.000106695	20204269	0.499913	0.759467	0.863128	0.0860956	0.10346
44115	Gm31447	WT	0.000294665	-5.87229e-06	20215875	0.5002	0.367643	0.513093	0.0860956	0.0459823
44116	Rps29	WT	0.281169	0.238385	27282859	0.675058	0	0	41.3689	6.41453
44117	Lrr1	WT	9.22950037490885e-05	-0.00013321	20205156	0.499935	0.680158	0.793448	0.0215239	0.0344867
44118	Rpl36al	WT	0.0908204	0.0703656	2.26888e+07	0.561389	1.10929290620996e-144	2.92347145039509e-142	15.5402	3.21876
44119	Mgat2	WT	0.0200746	0.0119446	2.07053e+07	0.512311	5.47698813417795e-20	7.92076946735538e-19	3.85278	1.37947
44120	Dnaaf2	WT	0.0115737	0.00475814	2.0392e+07	0.504557	4.5390777447837e-05	0.00016837	2.13087	1.21853
44121	9330151L19Rik	WT	0.0497734	-0.00896953	20335833	0.503168	0.225442	0.357142	9.66423	8.75963
44122	Pole2	WT	0.00904626	0.00198633	20329805	0.503019	0.00339755	0.00934791	1.70039	1.09208
44123	Gm47545	WT	0.000702058	-0.000327226	20201343	0.499841	0.650625	0.77587	0.129143	0.160938
44124	Klhdc1	WT	0.190543	0.0160384	2.13411e+07	0.528042	7.7911943397433e-12	6.06913147991709e-11	31.8554	24.3476
44125	Gm15561	WT	0.00398305	0.00061748	2.02524e+07	0.501105	0.130881	0.232968	0.796384	0.574779
44126	Klhdc2	WT	0.228849	0.00507559	2.10713e+07	0.521365	1.16486095970857e-06	5.27794203827225e-06	37.9681	30.6472
44127	Nemf	WT	0.44565	-0.0268531	1.99403e+07	0.493381	0.187761	0.310457	61.4292	53.7993
44128	Gm9887	WT	0.00121605	9.1348362157416e-05	20218155	0.500257	0.550704	0.681818	0.258287	0.20692
44129	Arf6	WT	0.0056202	0.00310865	20364820	0.503886	4.18373791545127e-07	1.99241343359517e-06	1.22686	0.448327
44130	Vcpkmt	WT	0.0223603	0.00329511	2.04731e+07	0.506564	0.000100037	0.00035335	4.45545	3.10381
44131	Sos2	WT	0.390405	-0.0367572	19873057	0.491718	0.0923101	0.17378	54.068	48.7872
44132	L2hgdh	WT	0.131079	0.00491303	2.09406e+07	0.518132	7.17225624970212e-07	3.3331774678679e-06	22.8799	18.3239
44133	Dmac2l	WT	0.0970364	0.00815218	21034483	0.520455	3.88658275430637e-10	2.58581590356977e-09	18.2307	13.4383
44134	Cdkl1	WT	0.180746	-0.00493291	20630068	0.510449	0.00974438	0.0243184	28.2393	24.7155
44135	4930512B01Rik	WT	0.0428169	0.0126446	20928389	0.51783	7.56799046575252e-16	8.09748132411715e-15	8.71718	5.03506
44136	Map4k5	WT	0.737796	0.0247173	20577546	0.509149	0.0780375	0.15105	79.6169	68.9505
44137	Atl1	WT	0.614734	0.118226	22943984	0.567702	1.64100449179053e-40	6.87423872371204e-39	71.2441	54.6385
44138	Sav1	WT	0.0927386	0.00621159	2.0958e+07	0.518563	8.04114102736017e-09	4.65607451338933e-08	17.4128	13.0475
44139	Nin	WT	1.02868	0.0298641	2.04983e+07	0.507187	0.169199	0.286938	86.2247	78.3079
44140	Gm48695	WT	0.000993682	4.29056482866702e-07	20214099	0.500156	0.69625	0.810207	0.215239	0.183929
44141	Abhd12b	WT	0.00218653	0.000714386	20256909	0.501216	0.0169089	0.0400306	0.473526	0.229911
44142	Pygl	WT	0.0106213	0.000419627	2.02978e+07	0.502228	0.0645276	0.128097	2.08782	1.63237
44143	F730035M05Rik	WT	0.000604101	-0.00031533	20210024	0.500056	0.880136	0.962815	0.172191	0.160938
44144	Trim9	WT	1.58553	0.0878716	21365572	0.528647	4.70965578325435e-08	2.50673737718509e-07	96.2548	91.2634
44145	Gm48747	WT	0.0928911	0.0342606	21783789	0.538995	1.21689041477982e-38	4.73244846836653e-37	17.6711	9.52983
44146	Gm32151	WT	0.00204914	0.000337997	20227674	0.500492	0.355249	0.500375	0.408954	0.310381
44147	Tmx1	WT	0.098388	0.00755249	2.10401e+07	0.520593	3.71165696534998e-10	2.47307138744293e-09	18.446	13.6338
44148	Gm32219	WT	0.000681662	0.000436755	20217917	0.500251	0.312944	0.451686	0.107619	0.0574779
44149	Gm24474	WT	0.00262477	-0.000695789	20210553	0.500069	0.92295	0.995647	0.624193	0.609265
44150	Gm32369	WT	0.00033201	0.000159358	20209510	0.500043	0.807396	0.900987	0.0430478	0.0344867
44151	Gm40437	WT	0.10563	0.004649	2.09023e+07	0.517185	1.6116356804379e-07	8.05669439143402e-07	17.9079	13.8062
44152	Frmd6	WT	0.513918	0.101847	22464885	0.555848	4.09867731976418e-30	1.06979419081729e-28	58.2006	44.9822
44153	Gm10457	WT	0.00563431	0.00384876	20328325	0.502983	1.67536382171308e-06	7.43464949164649e-06	0.860956	0.264398
44154	Actr10	WT	0.256372	0.017063	21409507	0.529734	2.94047549289855e-11	2.17716831102574e-10	41.0461	31.9232
44155	Psma3	WT	0.55849	0.0416107	2.1356e+07	0.528411	2.50517315596086e-08	1.37435176472428e-07	70.254	57.3629
44156	3110056K07Rik	WT	0.125057	0.00972823	21162368	0.523619	4.69285703145056e-11	3.39982416085425e-10	22.7508	16.9675
44157	Arid4a	WT	0.478727	0.0088101	20711301	0.512459	0.0131569	0.0319765	62.3978	53.2935
44158	Tomm20l	WT	0.0142421	0.000363355	2.03497e+07	0.50351	0.0144983	0.0349176	3.03487	2.31061
44159	Timm9	WT	0.384951	0.0159184	2.10717e+07	0.521376	1.17144405034038e-05	4.69632975136458e-05	54.9505	45.2466
44160	2700049A03Rik	WT	0.22608	-0.0251546	2.03071e+07	0.502458	0.577899	0.709469	36.2678	32.3715
44161	Dact1	WT	0.00768029	-0.000193277	20272413	0.501599	0.137357	0.241929	1.63582	1.3105
44162	4930474H06Rik	WT	0.000297755	0.000297755	2.02208e+07	0.500323	0.017782	0.041615	0.0645717	0
44163	Gm40438	WT	0.00351391	-0.000311392	20249059	0.501021	0.130063	0.231633	0.688765	0.482814
44164	4930404H11Rik	WT	0.00231301	0.000647309	2.0256e+07	0.501194	0.0332257	0.0728406	0.538097	0.298885
44165	9630002D21Rik	WT	0.0355973	-0.00669134	2.01984e+07	0.499767	0.9057	0.98334	4.90745	4.90861
44166	Daam1	WT	0.587875	-0.0092357	2.01835e+07	0.499399	0.906421	0.984074	69.3069	60.3288
44167	Gpr135	WT	0.027063	0.0149951	2.09245e+07	0.517733	9.42302224834296e-29	2.31273000842016e-27	5.51012	1.93126
44168	L3hypdh	WT	0.0064952	5.04005489806577e-05	2.02645e+07	0.501405	0.154217	0.265863	1.37753	1.09208
44169	Jkamp	WT	0.155179	0.0271217	21733858	0.53776	1.70479785521072e-23	3.06874918963494e-22	27.443	18.5768
44170	Ccdc175	WT	0.00219187	-0.000569693	20220719	0.50032	0.623153	0.752469	0.559621	0.49431
44171	Rtn1	WT	1.54323	0.163591	23037385	0.570013	1.19491050631734e-40	5.05231241339317e-39	97.0082	90.0333
44172	Lrrc9	WT	0.0119873	-0.00285907	2.02293e+07	0.500533	0.697705	0.81124	2.41068	2.28762
44173	Pcnx4	WT	0.219037	0.0279794	2.16936e+07	0.536764	3.23854231048946e-18	4.17427497712424e-17	35.579	26.1409
44174	Gm4756	WT	0.00771673	-0.000800695	20247741	0.500989	0.357056	0.501957	1.54972	1.34498
44175	Dhrs7	WT	0.0159433	-0.00149081	2.03104e+07	0.502538	0.103054	0.188529	3.37925	2.83941
44176	Ppm1a	WT	0.462458	0.0860515	22722912	0.562232	2.45398429575265e-36	8.60638290803691e-35	62.8067	45.9478
44177	Gm33785	WT	0.000315445	0.000257994	20214154	0.500158	0.246754	0.379684	0.0430478	0.0114956
44178	4930447C04Rik	WT	0.0705075	0.00417923	2.0417e+07	0.505178	0.0448711	0.0943841	9.53508	8.44925
44179	Gm26709	WT	0.000158924	-0.000281791	20202535	0.49987	0.559792	0.69026	0.0430478	0.0689734
44180	Six1	WT	0.000173853	-0.000547092	20200210	0.499813	0.427367	0.581733	0.0430478	0.080469
44181	Six4	WT	0.00394357	-0.00132324	20184555	0.499425	0.501164	0.639741	0.817908	0.931142
44182	Mnat1	WT	0.610064	0.0745115	21971039	0.543628	1.1594844011719e-17	1.43652232176226e-16	70.297	57.4089
44183	Trmt5	WT	0.0269739	0.00215139	2.04465e+07	0.505908	0.0017377	0.00505193	5.3164	4.08093
44184	Slc38a6	WT	0.239315	-0.0108336	2.06311e+07	0.510475	0.0190704	0.0442893	38.6784	33.0613
44185	Gm48653	WT	0.0210302	0.00281246	20450558	0.506007	0.000262033	0.000869654	4.19716	2.96586
44186	D830013O20Rik	WT	0.000610621	3.49102393976366e-05	20221943	0.500351	0.233413	0.367667	0.150667	0.080469
44187	Gm34016	WT	0.000120082	-5.53297e-05	20211828	0.5001	0.523987	0.657954	0.0430478	0.0229911
44188	Tmem30b	WT	0	0	20207777	0.5	1	1	0	0
44189	2210039B01Rik	WT	0	-0.000150814	20203131	0.499885	0.301393	0.436687	0	0.0229911
44190	Prkch	WT	0.0150531	-0.00278155	20236838	0.500719	0.626198	0.755003	2.81963	2.65548
44191	Gm15283	WT	0.126921	0.0419103	21848289	0.540591	2.18869363888338e-35	7.38038370527817e-34	20.6629	12.1623
44192	Hif1a	WT	0.361533	0.0142143	21127012	0.522745	2.18365470169411e-06	9.56824969773796e-06	51.5928	42.2692
44193	Snapc1	WT	0.217725	0.0362425	21930353	0.542622	5.33990726337407e-24	9.89431963578765e-23	36.2678	25.5891
44194	Syt16	WT	1.58761	0.125081	2.22424e+07	0.550341	8.13809897248956e-22	1.31964573840041e-20	96.6853	91.1024
44195	Gm29587	WT	0.0224296	0.0079622	2.062e+07	0.510198	1.1731749241134e-10	8.22252344824636e-10	4.47697	2.41407
44196	Dbpht2	WT	0.0993346	0.0516506	2.23549e+07	0.553126	7.25611816655359e-75	7.84730388968515e-73	18.5751	7.66755
44197	Gm34552	WT	0.0161364	0.00322642	2.04699e+07	0.506487	5.19998569104638e-06	2.18098905413248e-05	3.37925	2.05771
44198	4930442G10Rik	WT	6.18558732499214e-05	6.18558732499214e-05	2.02121e+07	0.500108	0.171254	0.286938	0.0215239	0
44199	Kcnh5	WT	0.12921	-0.0586048	1.9749e+07	0.488648	0.00129885	0.00385115	17.3483	18.6573
44200	Rhoj	WT	0.00384048	-0.00753136	20013091	0.495183	5.45783337381517e-06	2.28384286931113e-05	0.753336	1.71284
44201	Ppp2r5e	WT	0.886765	0.114606	22407290	0.554422	1.58834310625019e-25	3.26880770425788e-24	84.9118	72.0313
44202	Gm47689	WT	0.00740733	0.00398377	2.04437e+07	0.505838	2.55579053477331e-11	1.90282320533246e-10	1.70039	0.528796
44203	Wdr89	WT	0.0547342	-0.00131395	2.05164e+07	0.507637	0.0037538	0.010244	10.3745	8.63318
44204	Sgpp1	WT	0.064924	0.0057505	20758415	0.513624	5.1093469300666e-07	2.40870480056717e-06	11.7951	8.81711
44205	Syne2	WT	0.0682908	-0.0345055	19655714	0.48634	7.02505550921439e-06	2.89766193280086e-05	11.2355	13.5648
44206	Esr2	WT	0.043715	0.00569305	20628777	0.510417	1.02331737342926e-06	4.67248950407691e-06	7.25355	5.08104
44207	Tex21	WT	0.00311705	0.000221591	20246875	0.500967	0.154381	0.266042	0.688765	0.49431
44208	Gm47525	WT	0.0011907	0.000663269	20248040	0.500996	0.00459216	0.0122885	0.279811	0.080469
44209	Mthfd1	WT	0.216256	0.0102876	21270184	0.526287	1.04993937645913e-09	6.68087303656428e-09	36.4184	28.4286
44210	Gm34868	WT	0.022473	0.00741115	2.06604e+07	0.5112	4.36367373077428e-12	3.48285573131043e-11	4.75678	2.48304
44211	Akap5	WT	0.0815248	0.029784	21658595	0.535898	3.28936475225515e-37	1.20013180376298e-35	15.6048	8.10438
44212	Zbtb25	WT	0.130804	0.0183193	2.14503e+07	0.530743	1.73207743021501e-17	2.11408461525119e-16	23.9776	16.7835
44213	Zbtb1	WT	0.0536599	-0.00747366	20415760	0.505146	0.0566401	0.114168	10.6328	9.27693
44214	4930426I24Rik	WT	0.00581778	0.00130805	20303582	0.50237	0.00743419	0.0190792	1.26991	0.793195
44215	Hspa2	WT	0.0137969	0.010172	20619519	0.510188	3.69108439897133e-23	6.52732807883236e-22	2.62591	0.586274
44216	Ppp1r36	WT	0.00623426	-0.000239063	20262090	0.501344	0.174178	0.291496	1.37753	1.10358
44217	Gm10451	WT	0.000273512	-0.00012129	2.02115e+07	0.500093	0.655597	0.775906	0.0645717	0.0459823
44218	Plekhg3	WT	0.0033611	-0.00885492	1.99709e+07	0.494139	3.44700722172603e-08	1.86132904383834e-07	0.624193	1.79331
44219	Sptb	WT	0.268556	-0.0162855	20539077	0.508197	0.0710828	0.139519	40.3573	35.1535
44220	Churc1	WT	0.0357253	0.00481987	20626035	0.510349	5.36737609218189e-07	2.52377315126065e-06	6.86612	4.70169
44221	Fntb	WT	0.206396	0.00696195	2.11411e+07	0.523092	4.6534456435264e-08	2.47876338291845e-07	33.9647	27.0606
44222	Gpx2	WT	0.00107985	1.85973546939187e-05	2.02231e+07	0.500379	0.335247	0.477208	0.236763	0.160938
44223	Rab15	WT	0.2928	0.0472831	2.21242e+07	0.547419	1.0592031261859e-25	2.19985224638992e-24	44.4468	32.2451
44224	Max	WT	0.196266	-0.00101646	20946407	0.518276	1.52187456601382e-05	5.99148442268966e-05	33.5127	27.2675
44225	Gm35041	WT	0.000427912	-0.000244274	20208602	0.50002	0.944705	1	0.107619	0.10346
44226	9530018F02Rik	WT	0.00417647	-0.00191445	2.01812e+07	0.499343	0.459755	0.602663	0.88248	1.01161
44227	Fut8	WT	0.909371	-0.0135072	19705687	0.487577	0.0173162	0.0408418	83.2114	76.1237
44228	Gm35240	WT	0.000145097	5.89829782552631e-05	20211829	0.5001	0.523885	0.657954	0.0430478	0.0229911
44229	Gm6657	WT	0.000385116	0.000279358	20218207	0.500258	0.214821	0.342744	0.0860956	0.0344867
44230	Gm48226	WT	0.0191805	0.00189208	2.04089e+07	0.504975	0.00141526	0.00417759	3.70211	2.67847
44231	Gphn	WT	2.03741	-0.048423	18478872	0.457222	3.49812929158588e-16	3.84195528177398e-15	99.4404	98.2642
44232	Fam71d	WT	0.0541453	0.00807449	2.08077e+07	0.514843	3.45482899000245e-09	2.08820603281266e-08	10.3745	7.21922
44233	Mpp5	WT	0.287447	0.0308682	2.13614e+07	0.528544	1.14880353600313e-10	8.06211788645425e-10	38.9367	31.3714
44234	Atp6v1d	WT	0.249104	0.0393943	21988577	0.544062	1.10539442716031e-23	2.01112142930741e-22	40.4864	29.2103
44235	Eif2s1	WT	0.0963407	-0.0137747	2.04831e+07	0.506812	0.0475024	0.0992803	18.5751	16.2432
44236	Plek2	WT	0.000906779	-0.000390457	2.02138e+07	0.500148	0.726553	0.838483	0.236763	0.20692
44237	Tmem229b	WT	0.107923	-0.00468627	20697971	0.512129	0.000490648	0.00155901	19.7589	16.4042
44238	Plekhh1	WT	0.00443742	-0.0142564	19859830	0.491391	3.26935575701675e-11	2.41028413971265e-10	0.968575	2.67847
44239	Pigh	WT	0.0140565	0.00309847	20391290	0.504541	0.000547238	0.00172429	2.73353	1.8163
44240	9230116L04Rik	WT	0.00130538	-0.00037356	20211133	0.500083	0.854027	0.94228	0.258287	0.241407
44241	Arg2	WT	0.0202085	0.0028893	20436543	0.50566	0.000354654	0.00115143	3.89582	2.73595
44242	Gm48780	WT	0.00263414	-0.00116075	20195253	0.49969	0.658636	0.778484	0.559621	0.620761
44243	Vti1b	WT	0.23461	0.032911	2.18138e+07	0.539738	2.906493597201e-20	4.28553876675835e-19	37.9251	27.6469
44244	Rdh11	WT	0.0387677	0.00769945	20771750	0.513954	1.20195095829343e-10	8.41117781976671e-10	7.94232	5.03506
44245	Rdh12	WT	0.0121064	-0.00308151	20206126	0.499959	0.976705	1	2.4322	2.42557
44246	Zfyve26	WT	0.192818	-0.0224212	20339828	0.503267	0.443812	0.59711	32.6087	29.0838
44247	Rad51b	WT	0.0120832	-0.00315843	20232945	0.500623	0.642785	0.771905	2.32458	2.18416
44248	9430078K24Rik	WT	0.000327554	4.78775022699506e-05	2.02202e+07	0.500308	0.19174	0.315308	0.107619	0.0459823
44249	Gm36660	WT	0.000466933	-0.000112467	20201949	0.499856	0.623983	0.752867	0.0860956	0.114956
44250	Zfp36l1	WT	0.00578641	-0.0128915	1.98914e+07	0.492171	4.90145074877891e-09	2.90565364873561e-08	1.20534	2.75894
44251	1300014J16Rik	WT	0.000993864	-0.000518412	20195506	0.499696	0.507426	0.645579	0.215239	0.275894
44252	2310015A10Rik	WT	0.00670464	-0.000652892	20233808	0.500644	0.536644	0.670127	1.42058	1.2875
44253	Actn1	WT	0.539773	0.0307607	2.12208e+07	0.525065	6.9108553197858e-07	3.21570494818336e-06	65.5833	54.1327
44254	Gm47765	WT	0.000163549	-5.26568e-05	20207184	0.499985	0.93933	1	0.0430478	0.0459823
44255	Gm47767	WT	0.000359379	0.000286613	2.02162e+07	0.500208	0.236985	0.37028	0.0645717	0.0229911
44256	Gm47766	WT	0.000280875	0.000280875	2.02208e+07	0.500323	0.017782	0.041615	0.0645717	0
44257	Dcaf5	WT	0.591404	-0.012539	19979962	0.494363	0.272184	0.410902	69.7805	62.6624
44258	Gm50278	WT	0.00129249	0.00055987	20221096	0.50033	0.381906	0.530354	0.215239	0.149442
44259	Gm30025	WT	0.00380831	0.000105393	20249904	0.501042	0.156371	0.268873	0.796384	0.586274
44260	Exd2	WT	0.659487	-0.0144798	1.98874e+07	0.492072	0.125591	0.224523	75.9148	67.1686
44261	2310002D06Rik	WT	0.00826545	5.61490811929449e-05	20292847	0.502105	0.0590118	0.118438	1.80801	1.37947
44262	Gm26777	WT	0.0288326	0.0052442	20525519	0.507862	2.04486737453503e-05	7.91274766667903e-05	5.35945	3.74756
44263	Galnt16	WT	0.457208	0.0421415	21425849	0.530139	6.75394725850742e-10	4.37660296806359e-09	54.9505	45.6719
44264	4933406B15Rik	WT	0.00363198	0.000855281	20261988	0.501341	0.0558237	0.11284	0.77486	0.505805
44265	Erh	WT	0.0683066	0.0105704	21075066	0.521459	1.89453287571352e-14	1.83275462976634e-13	13.6246	8.97804
44266	Gm47879	WT	0.000428704	4.69387493559842e-05	20213556	0.500143	0.544415	0.676686	0.0860956	0.0574779
44267	Slc39a9	WT	0.12762	0.0107594	21107763	0.522268	6.26705160080357e-10	4.07373361359705e-09	22.6647	17.2549
44268	Plekhd1os	WT	0.000282243	6.62998085546305e-05	20209507	0.500043	0.807723	0.900987	0.0430478	0.0344867
44269	Plekhd1	WT	0.00264028	-0.00145271	20184199	0.499417	0.402609	0.553162	0.516573	0.632257
44270	Ccdc177	WT	0.0207909	-0.00740405	2.01414e+07	0.498357	0.367749	0.513215	4.02497	4.29934
44271	Gm26796	WT	0.000188002	0.000188002	20216476	0.500215	0.0529791	0.107813	0.0430478	0
44272	Susd6	WT	0.426076	0.0339114	21389457	0.529238	2.6559979308398e-09	1.62872699993396e-08	57.3612	46.4881
44273	Gm20337	WT	0.00110876	0.00051596	20223408	0.500387	0.294085	0.436687	0.215239	0.137947
44274	Srsf5	WT	0.768799	-0.124257	1.71059e+07	0.423251	8.01005952170473e-49	4.38373116364264e-47	82.9531	79.1815
44275	Slc10a1	WT	0.00487117	0.00186905	2.03074e+07	0.502465	0.00104499	0.00314972	1.01162	0.517301
44276	Smoc1	WT	0.112754	0.0233619	2.05198e+07	0.50772	0.00473231	0.0126051	10.9772	9.50684
44277	Slc8a3	WT	0.267577	-0.069799	19195176	0.474945	3.73278614558477e-08	2.00845351678689e-07	36.2678	37.8204
44278	Gm3693	WT	0.0113227	0.00526891	20484812	0.506855	4.83604917501817e-10	3.1801006505782e-09	2.38915	1.01161
44279	Cox16	WT	0.994978	-0.0694874	1.8208e+07	0.450518	3.33619813154666e-21	5.23172144892167e-20	87.7529	82.1589
44280	Gm4787	WT	0.00902389	-0.00165377	2.02077e+07	0.499999	0.999556	1	1.91563	1.90827
44281	Adam4	WT	0.0136797	-0.00360282	2.01637e+07	0.49891	0.48301	0.621832	2.8842	3.08081
44282	Gm28370	WT	0.00468837	0.00151645	2.03032e+07	0.502361	0.00132603	0.00392574	0.968575	0.49431
44283	Synj2bp	WT	0.432444	0.0659968	22284705	0.551389	1.16765107625361e-25	2.42138185369779e-24	59.7503	44.8327
44284	Gm17191	WT	0.0022793	-0.00149282	20177261	0.499245	0.287609	0.431621	0.516573	0.666743
44285	6530401F13Rik	WT	0.0460597	-0.00058973	2.04686e+07	0.506454	0.00887177	0.022396	8.93241	7.48362
44286	Adam21	WT	0.00848434	-0.00385728	20177800	0.499258	0.551786	0.68294	1.82953	1.96574
44287	Med6	WT	0.154795	0.0122298	21250375	0.525797	2.56951338555126e-11	1.91094358495312e-10	27.3353	20.7035
44288	Gm16572	WT	0.00910918	0.00220535	20330783	0.503044	0.00448064	0.0120232	1.80801	1.19554
44289	Ttc9	WT	0.0499618	-6.03155e-05	2.0577e+07	0.509136	0.00032211	0.00105168	9.85794	7.80549
44290	Gm49654	WT	0.0117349	0.00299697	20402318	0.504814	0.000150583	0.000517874	2.62591	1.65536
44291	Map3k9	WT	0.155797	0.039623	22033924	0.545184	8.81067030397798e-34	2.71470653123135e-32	27.486	17.4158
44292	4930423D22Rik	WT	0.00021165	-2.75142e-05	2.02115e+07	0.500093	0.655511	0.775906	0.0645717	0.0459823
44293	Gm47080	WT	0.000136144	-0.000152438	20207180	0.499985	0.938922	1	0.0430478	0.0459823
44294	Pcnx	WT	0.813441	0.0369922	2.07601e+07	0.513666	0.00868644	0.0219506	82.0706	72.1692
44295	Gm48242	WT	0.00151697	0.000362047	20220467	0.500314	0.458032	0.602663	0.258287	0.195425
44296	Sipa1l1	WT	1.81963	0.13331	2.25423e+07	0.557763	3.35291144838505e-28	7.94195299008833e-27	97.9983	94.712
44297	Rgs6	WT	1.50178	0.129572	21563788	0.533552	1.08562977855189e-10	7.63456485460907e-10	79.7675	70.5483
44298	1700085C21Rik	WT	0.00302973	0.00137618	20275451	0.501674	0.00471556	0.0125678	0.645717	0.310381
44299	Gm29530	WT	0.0100961	0.00179642	20342414	0.503331	0.00398612	0.0108214	2.08782	1.41396
44300	Dpf3	WT	0.0274972	-0.0841275	1.84916e+07	0.457536	3.44298941672186e-54	2.19905759333917e-52	4.69221	12.944
44301	Dcaf4	WT	0.0442984	-0.0102304	20196998	0.499733	0.915562	0.98921	8.43737	8.28831
44302	Zfyve1	WT	0.363947	0.0239365	21344596	0.528128	4.83884190570166e-09	2.86979164365898e-08	52.4107	42.0278
44303	Rbm25	WT	1.19019	-0.0893526	17420907	0.431045	1.71415786926697e-39	6.86295211817876e-38	93.8657	89.7115
44304	Gm29361	WT	0.012091	0.00331295	2.04337e+07	0.505589	2.91321827810329e-06	1.2568231112383e-05	2.49677	1.36797
44305	Psen1	WT	0.301479	0.000216023	2.08401e+07	0.515645	0.000805537	0.00247468	45.3724	38.3033
44306	Gm47666	WT	0.000156392	0.000156392	2.02121e+07	0.500108	0.171254	0.286938	0.0215239	0
44307	Papln	WT	0.00658142	-0.00612835	2.00876e+07	0.497025	0.0040051	0.0108697	0.925527	1.51742
44308	Numb	WT	0.800263	0.0437259	20972872	0.518931	0.000262386	0.000870611	78.5192	68.2262
44309	Gm46367	WT	0.0358278	0.0123212	20895807	0.517024	1.41165075412254e-17	1.7370471314894e-16	7.33965	3.86251
44310	Gm26571	WT	0.00486016	0.00124599	2.02692e+07	0.501519	0.0490721	0.102293	0.925527	0.620761
44311	Riox1	WT	0.00605841	0.00358983	2.03761e+07	0.504165	4.22513631974124e-08	2.26037298776854e-07	1.24839	0.413841
44312	Heatr4	WT	0.00311138	0.00167582	20280727	0.501805	0.00102185	0.00308578	0.602669	0.241407
44313	Acot2	WT	0.00966287	0.00349028	2.03861e+07	0.504411	1.2578502337828e-05	5.01753778046057e-05	1.82953	0.942637
44314	Acot1	WT	0.00245169	-4.55894e-05	20208220	0.500011	0.985974	1	0.473526	0.471319
44315	Acot4	WT	0.00908115	0.00237024	2.03665e+07	0.503928	0.000185575	0.000630648	1.87258	1.08058
44316	4732463B04Rik	WT	0.0649042	-0.0124244	2.03805e+07	0.504273	0.136773	0.241225	12.0319	10.7484
44317	Acot3	WT	0.00367151	0.00231763	20324441	0.502887	8.89427111985569e-07	4.08563714453331e-06	0.796384	0.218416
44318	Acot5	WT	0.00194082	0.000329876	20223919	0.500399	0.415471	0.568676	0.344382	0.264398
44319	Acot6	WT	0.0102024	-0.00322755	20202963	0.499881	0.925558	0.996419	2.00172	2.01173
44320	Dnal1	WT	0.312217	0.018502	2.13783e+07	0.528962	6.19201127936344e-10	4.02881462555898e-09	47.6539	37.7515
44321	Pnma1	WT	0.005844	0.00265053	2.03332e+07	0.503104	8.06807255830027e-05	0.000288852	1.16229	0.540292
44322	Elmsan1	WT	0.152755	0.00433854	20995057	0.51948	3.97923480353489e-07	1.90002337276965e-06	26.0654	20.761
44323	Gm31513	WT	0.00556439	0.00339935	20339818	0.503267	3.66750395341862e-06	1.56581306724675e-05	1.03315	0.379354
44324	Ptgr2	WT	0.0246571	-0.00810997	20120343	0.497837	0.278477	0.419329	4.84288	5.2075
44325	Gm47484	WT	0.00594515	0.00269401	20354357	0.503627	9.21514934243199e-06	3.74412855710697e-05	1.29143	0.563283
44326	Zfp410	WT	0.167528	-0.0213108	20396482	0.504669	0.257586	0.392731	29.6599	26.2674
44327	Fam161b	WT	0.0425748	0.00567275	2.06925e+07	0.511994	1.72302572815295e-07	8.58193273224072e-07	8.48041	5.95471
44328	Coq6	WT	0.0441428	0.00224969	2.06123e+07	0.51001	2.36430169789029e-05	9.07764774953776e-05	8.71718	6.56397
44329	Entpd5	WT	0.103491	-0.00452566	20672869	0.511508	0.000683032	0.0021209	18.5105	15.3811
44330	Bbof1	WT	0.265824	-0.0144498	2.04182e+07	0.505205	0.257059	0.392147	41.6918	36.6824
44331	Rnf113a2	WT	0.0123325	0.00397831	2.04716e+07	0.506528	3.38699259465424e-08	1.83220235117356e-07	2.58287	1.26451
44332	Aldh6a1	WT	0.0740977	-0.00805476	2.04881e+07	0.506937	0.0230674	0.0523811	14.1197	12.2083
44333	Lin52	WT	0.344461	2.98611897988632e-05	20768844	0.513882	0.00364891	0.0099788	49.2467	41.9129
44334	Vsx2	WT	0.00087114	-0.000411347	2.01964e+07	0.499719	0.473812	0.612604	0.150667	0.20692
44335	Abcd4	WT	0.128345	-0.0211131	20235769	0.500693	0.854321	0.942437	22.4925	21.0369
44336	Vrtn	WT	0.000725426	2.64912015439254e-05	20219325	0.500286	0.39155	0.539853	0.172191	0.114956
44337	Syndig1l	WT	0.0164693	0.00308692	2.04194e+07	0.505236	0.000276754	0.000915043	3.27163	2.20715
44338	Npc2	WT	0.027473	0.00497497	20548207	0.508423	3.9439052710046e-06	1.67775127066948e-05	5.33793	3.60961
44339	Isca2	WT	0.103537	0.00768143	2.1007e+07	0.519775	3.41199209198899e-09	2.06323291015908e-08	19.0271	14.3465
44340	Ltbp2	WT	0.00184244	0.00117386	20247476	0.500982	0.0142222	0.0343195	0.322858	0.126451
44341	Gm17139	WT	0.00195996	0.000524925	20232920	0.500622	0.198822	0.325592	0.365906	0.241407
44342	Arel1	WT	0.315716	0.0176027	2.14329e+07	0.530314	1.21202062394677e-10	8.47945872088535e-10	49.2467	38.2573
44343	Gm17193	WT	0.0019264	-0.000212451	20205048	0.499932	0.903203	0.98223	0.365906	0.379354
44344	Fcf1	WT	0.0648401	0.00606379	2.07894e+07	0.514391	1.94197199420719e-07	9.63179787735322e-07	12.3332	9.18496
44345	Ylpm1	WT	1.3377	0.140778	2.28642e+07	0.565728	4.78344640391849e-36	1.65409748578812e-34	95.2863	87.6308
44346	Prox2os	WT	0.0303224	0.00623901	20618335	0.510158	1.1728420121216e-07	5.95414184010487e-07	6.02669	3.94298
44347	Prox2	WT	0.0286964	0.014342	20927473	0.517807	3.43761048743304e-26	7.33023854527649e-25	5.89755	2.29911
44348	Dlst	WT	0.266956	0.000130419	20966882	0.518782	4.1469652116459e-05	0.000154522	43.2845	35.3489
44349	Rps6kl1	WT	0.150147	-0.00675259	2.07522e+07	0.513471	0.000556943	0.00175324	26.3668	22.0715
44350	Pgf	WT	0.00400414	0.00150012	2.02936e+07	0.502123	0.00177291	0.00514604	0.839432	0.413841
44351	Eif2b2	WT	0.031923	-0.00440088	20249424	0.50103	0.630628	0.7594	6.09126	5.80526
44352	Mlh3	WT	0.106099	-0.0185992	20250470	0.501056	0.766437	0.868035	19.3285	18.1285
44353	Acyp1	WT	0.0266818	0.00219553	20430476	0.50551	0.00278357	0.00777848	5.03659	3.897
44354	Zc2hc1c	WT	0.00438746	0.000493116	20238204	0.500753	0.32687	0.467708	0.817908	0.666743
44355	Nek9	WT	0.384813	-0.020818	20199918	0.499806	0.968458	1	54.8429	48.178
44356	Tmed10	WT	0.234893	0.00707147	21085916	0.521728	6.82841702659528e-07	3.17937187284612e-06	37.3009	30.2908
44357	Gm47819	WT	0.00056489	0.000330795	20224578	0.500416	0.0945333	0.177072	0.129143	0.0459823
44358	Gm40477	WT	0.000340252	-1.47856e-05	2.02115e+07	0.500093	0.655425	0.775906	0.0645717	0.0459823
44359	Fos	WT	0.0378059	0.0141357	20806107	0.514804	9.48524393923406e-17	1.09100401156995e-15	5.96212	2.95436
44360	Gm32296	WT	0.000113618	7.02402699111176e-05	20209804	0.50005	0.652119	0.77587	0.0215239	0.0114956
44361	Gm47863	WT	0.00253484	0.00140376	20263392	0.501376	0.00898865	0.0226637	0.516573	0.241407
44362	Jdp2	WT	0.128532	0.0219388	21502482	0.532035	3.54276677497194e-19	4.89157701457851e-18	23.6117	16.3007
44363	Batf	WT	0.00140021	0.000187501	2.02358e+07	0.500692	0.113505	0.205256	0.322858	0.183929
44364	Flvcr2	WT	0.00158384	-0.000862079	20200573	0.499822	0.745691	0.85286	0.344382	0.379354
44365	Erg28	WT	0.111863	0.00727033	2.10152e+07	0.519977	7.70908758769225e-09	4.47239116409288e-08	20.4692	15.6455
44366	Ttll5	WT	0.542176	-0.0396082	1.94631e+07	0.481573	0.000310219	0.00101579	66.8317	60.6621
44367	Gm26531	WT	0.00503435	-7.69832e-05	2.0298e+07	0.502233	0.0133651	0.0324213	1.29143	0.839177
44368	Tgfb3	WT	0.0110684	-0.000939834	20247512	0.500983	0.446295	0.600063	2.19544	1.98873
44369	Ift43	WT	0.220606	-0.0142392	20625793	0.510343	0.0186757	0.0434779	36.8059	31.3714
44370	Gm805	WT	0.0025901	-0.000617254	20211008	0.50008	0.89175	0.972737	0.430478	0.413841
44371	Gpatch2l	WT	0.141854	-0.00739367	20602000	0.509754	0.0112779	0.0278358	24.9031	21.5542
44372	4732487G21Rik	WT	0.00201956	0.000925759	20233554	0.500638	0.151233	0.261279	0.322858	0.195425
44373	Esrrb	WT	0.00444434	-0.00162446	20189537	0.499549	0.618359	0.748403	0.947051	1.0346
44374	Vash1	WT	0.0977741	0.00907796	21032481	0.520406	4.57672676826903e-10	3.015543996494e-09	18.2523	13.5188
44375	Angel1	WT	0.0155439	0.00159925	20383709	0.504353	0.00253911	0.00714685	3.16401	2.27612
44376	Irf2bpl	WT	0.0462026	0.0185109	2.1135e+07	0.522942	1.0288735905991e-26	2.27804026238276e-25	8.97546	4.27635
44377	Cipc	WT	0.241379	0.0719497	2.29218e+07	0.567154	1.39858149294533e-56	9.53881774522637e-55	39.4963	24.4396
44378	Zdhhc22	WT	0.0612686	0.0284453	2.15258e+07	0.532611	3.75442438930728e-43	1.73322874230861e-41	11.6659	4.98908
44379	Tmem63c	WT	0.413314	-0.00307943	20550564	0.508482	0.0862849	0.164874	57.1675	49.0286
44380	Ngb	WT	0.00466485	0.00122557	20291937	0.502082	0.00510726	0.0135255	0.947051	0.528796
44381	Pomt2	WT	0.133165	-0.00685991	20599909	0.509703	0.00973691	0.0243042	23.3104	20.1747
44382	Gstz1	WT	0.312487	0.0531549	22245422	0.550417	6.20898296854554e-28	1.45170407132789e-26	47.4171	34.0269
44383	Gm6566	WT	0.0084831	0.00418313	20417121	0.50518	5.22344302636255e-08	2.76286751657466e-07	1.78648	0.747212
44384	Tmed8	WT	0.188369	0.0241427	2.15755e+07	0.53384	8.30925176655981e-17	9.61443474864732e-16	31.8554	23.382
44385	Samd15	WT	0.0193472	0.00104028	2.04155e+07	0.50514	0.00151831	0.00445998	3.98192	2.91988
44386	Noxred1	WT	0.0757626	0.0122346	2.11097e+07	0.522315	8.52914451578558e-15	8.43437624338796e-14	14.3995	9.54133
44387	Vipas39	WT	0.242687	-0.0388493	20005614	0.494998	0.273364	0.412521	40.0775	36.3835
44388	Ahsa1	WT	0.0551797	0.00536868	2.07591e+07	0.51364	1.06511743187464e-07	5.43368026465649e-07	10.6328	7.69054
44389	Ism2	WT	0.00259038	-0.000390609	2.02274e+07	0.500486	0.455557	0.602663	0.581145	0.482814
44390	Sptlc2	WT	0.335802	0.0357655	21681378	0.536461	9.52143098239494e-15	9.38827620839487e-14	49.2036	38.2113
44391	Alkbh1	WT	0.195034	0.0174703	21415241	0.529876	4.96875409840848e-13	4.29954829459032e-12	32.8239	24.8764
44392	Gm29362	WT	8.31752114217857e-05	-0.00016483	2.02028e+07	0.499878	0.486801	0.623891	0.0215239	0.0459823
44393	Slirp	WT	0.0597527	0.00416934	20694087	0.512033	6.32775203872884e-06	2.62279476395319e-05	11.1924	8.55271
44394	Snw1	WT	0.105081	-0.0216426	20158548	0.498782	0.732298	0.839701	19.1563	18.3124
44395	Gm21319	WT	0.000259032	0.000145519	20211831	0.5001	0.52368	0.657954	0.0430478	0.0229911
44396	Adck1	WT	0.174998	-0.00190603	20962034	0.518663	5.01755096879283e-06	2.10903408250049e-05	30.7146	24.6925
44397	3200001D21Rik	WT	0.00720801	0.00124334	2.0277e+07	0.501713	0.0747332	0.145359	1.35601	1.01161
44398	4930473H19Rik	WT	0.0052757	0.00210397	20305484	0.502418	0.00115028	0.00344031	0.990099	0.505805
44399	Gm48664	WT	8.25985721642678e-05	-0.000311011	20200208	0.499813	0.427244	0.581733	0.0430478	0.080469
44400	Nrxn3	WT	2.90804	-0.205999	1.82676e+07	0.451995	5.60606429824011e-20	8.0988086948232e-19	93.7365	96.3214
44401	Gm2270	WT	0.00051866	-9.20507e-05	20208908	0.500028	0.914572	0.988708	0.0860956	0.080469
44402	Gm47684	WT	0.000441274	0.000348489	20218208	0.500258	0.214777	0.342744	0.0860956	0.0344867
44403	Gm40538	WT	0.000654586	0.000278289	20213272	0.500136	0.61764	0.748403	0.107619	0.080469
44404	Dio2	WT	0.00192257	-0.00260381	20127336	0.49801	0.00811141	0.0206533	0.430478	0.827681
44405	Gm26512	WT	0.00998646	-0.0153119	1.9813e+07	0.490232	4.07882621217153e-10	2.70245881204287e-09	1.78648	3.72457
44406	4930544I03Rik	WT	0.00638504	-0.00435521	20111710	0.497623	0.0296597	0.0656752	1.16229	1.63237
44407	Cep128	WT	0.157563	0.0175675	21239383	0.525525	5.05860703961849e-12	4.015084447089e-11	24.3866	18.3584
44408	5430427M07Rik	WT	0.00308926	0.000596218	20273806	0.501634	0.0141049	0.0340487	0.753336	0.425336
44409	Tshr	WT	0.00307829	-0.0010699	20201297	0.49984	0.825472	0.916273	0.624193	0.655248
44410	Gtf2a1	WT	0.350296	-0.0161797	2.04161e+07	0.505155	0.284579	0.427546	50.6027	43.6947
44411	Ston2	WT	0.0680975	-0.0541236	1.9334e+07	0.478379	7.65046434379252e-12	5.96586769928894e-11	11.5153	15.2316
44412	Gm8378	WT	0.00077095	-1.15805e-05	20208318	0.500013	0.967084	1	0.129143	0.126451
44413	Gm16876	WT	0.00155683	0.000873301	20243689	0.500889	0.00949729	0.0237848	0.258287	0.080469
44414	Sel1l	WT	0.450562	0.00259212	2.06497e+07	0.510935	0.0285539	0.0635534	60.4606	51.4427
44415	Gm40548	WT	0.000314531	0.000202858	20218501	0.500265	0.0916063	0.172624	0.0645717	0.0114956
44416	4930559C10Rik	WT	0	0	20207777	0.5	1	1	0	0
44417	Flrt2	WT	0.842646	-0.0990807	18896637	0.467559	2.97730415900538e-10	1.99750176461199e-09	66.1644	67.2376
44418	Gm47397	WT	0.00162947	-0.00027297	2.02039e+07	0.499904	0.844579	0.934043	0.279811	0.298885
44419	Gm40552	WT	0.000470935	-0.000339133	20208604	0.50002	0.944571	1	0.107619	0.10346
44420	Gm35326	WT	0.000690616	0.000137764	2.02243e+07	0.500408	0.149946	0.259346	0.150667	0.0689734
44421	Gm47415	WT	0.0022897	7.98694301019924e-05	20218085	0.500255	0.655387	0.775906	0.430478	0.379354
44422	Galc	WT	0.347683	0.0189429	21300119	0.527028	1.30575860218996e-08	7.39666470293123e-08	50.0861	40.246
44423	Gm47439	WT	0.000493253	-0.000101115	20201950	0.499856	0.624042	0.752906	0.0860956	0.114956
44424	Gpr65	WT	0.00036333	3.06877107286434e-05	20211233	0.500086	0.730933	0.838762	0.0860956	0.0689734
44425	Kcnk10	WT	0.424785	0.0122685	2.10215e+07	0.520134	3.88451579599489e-05	0.000145422	55.2303	46.2582
44426	Gm40893	WT	0.000456767	-0.00053809	20194667	0.499676	0.35608	0.501003	0.107619	0.172434
44427	Spata7	WT	0.405013	0.00806088	2.08783e+07	0.51659	0.000734425	0.00227216	56.6509	46.9364
44428	Ptpn21	WT	0.0473683	-0.00696964	2.03353e+07	0.503155	0.216378	0.344532	9.16918	8.3113
44429	Zc3h14	WT	0.504722	0.033862	21290245	0.526783	1.13421666150969e-07	5.7677615730012e-07	66.2505	53.8223
44430	Eml5	WT	1.2702	0.00445689	19791950	0.489711	0.0497399	0.103518	94.2531	88.424
44431	Ttc8	WT	0.650187	0.0411567	21147541	0.523253	6.42924415903488e-06	2.66242307699469e-05	75.183	63.1797
44432	Gm47116	WT	0.0010533	-0.00045792	20204780	0.499926	0.863203	0.950844	0.215239	0.229911
44433	4930474N09Rik	WT	0.00252481	0.000584971	20231718	0.500592	0.28593	0.429362	0.452002	0.333372
44434	Foxn3	WT	0.801951	-0.0722936	18847303	0.466338	9.28903921715653e-11	6.5561874557908e-10	76.6466	71.6979
44435	Gm20682	WT	0.00668745	-0.00107542	20233599	0.500639	0.53992	0.673559	1.42058	1.2875
44436	3300002A11Rik	WT	0.00461608	0.00183574	2.03058e+07	0.502425	0.000914161	0.0027835	0.968575	0.482814
44437	Gm26839	WT	0.0317153	0.00611496	2.06166e+07	0.510115	2.44162572390747e-07	1.19656851914548e-06	6.24193	4.1614
44438	Gm47177	WT	0.000330552	0.000184304	2.02162e+07	0.500208	0.237208	0.37028	0.0645717	0.0229911
44439	1700064M15Rik	WT	0.000281081	0.000134648	2.02162e+07	0.500208	0.237208	0.37028	0.0645717	0.0229911
44440	Gm19951	WT	0.0025706	0.000232832	2.02374e+07	0.500734	0.223283	0.354301	0.538097	0.39085
44441	Efcab11	WT	0.0120377	0.00299614	2.03643e+07	0.503874	0.00100196	0.00302908	2.21696	1.43695
44442	Gm47207	WT	0.000421515	-9.06333e-05	20204566	0.499921	0.749345	0.855252	0.0645717	0.080469
44443	Tdp1	WT	0.207429	0.00731775	21232485	0.525354	2.7593943735564e-09	1.68740167312883e-08	35.3853	27.5319
44444	Kcnk13	WT	0.0855467	-0.00993581	2.04475e+07	0.505933	0.0498346	0.103699	13.6677	12.0359
44445	4930477G07Rik	WT	0.000548709	-0.000592032	20194665	0.499676	0.356006	0.500974	0.107619	0.172434
44446	Psmc1	WT	0.16266	0.00754839	2.1224e+07	0.525144	1.58598168269258e-10	1.09601509105627e-09	28.4115	21.6807
44447	Nrde2	WT	0.0388709	-2.58925e-05	20497928	0.507179	0.00167087	0.00487184	7.79165	6.21911
44448	Gm10433	WT	0.0014618	0.000350481	20247115	0.500973	0.0214208	0.0489039	0.344382	0.149442
44449	Calm1	WT	0.636712	0.203585	2.5056e+07	0.619959	3.2738559002945e-124	7.34453044739621e-122	74.5157	50.592
44450	Gm40557	WT	0.0014134	0.000680522	20227477	0.500487	0.223774	0.354922	0.258287	0.160938
44451	Gm10432	WT	0.0162779	0.00158377	20422041	0.505302	0.000251353	0.000836836	3.31468	2.23014
44452	Ttc7b	WT	1.10837	0.107872	22006308	0.544501	1.89365040471309e-17	2.3040403512298e-16	90.5941	80.6989
44453	Gm48383	WT	0.0500737	0.0197785	21167944	0.523757	1.54770311647959e-25	3.18758733663418e-24	9.87947	5.01207
44454	Rps6ka5	WT	0.53209	-0.0082203	2.03497e+07	0.50351	0.481955	0.620973	58.3943	52.3968
44455	Dglucy	WT	0.0223233	0.000302649	2.0346e+07	0.503421	0.0470291	0.0983516	4.19716	3.48316
44456	Gpr68	WT	0.0332371	0.00338149	20552544	0.508531	2.59456503339698e-05	9.91834561933695e-05	6.41412	4.63272
44457	Ccdc88c	WT	0.288046	0.0013752	20938595	0.518083	7.49766924954509e-05	0.000269319	42.2729	35.1994
44458	A630072L19Rik	WT	0.000440432	-0.0006461	20198992	0.499783	0.546166	0.678148	0.129143	0.172434
44459	Gm36756	WT	0.0100846	0.00339624	20379924	0.504259	5.81899550445363e-05	0.000212736	1.93715	1.08058
44460	Gm47639	WT	0.00405892	0.000487108	20271257	0.501571	0.0408047	0.0872695	0.925527	0.609265
44461	Ppp4r3a	WT	0.471652	-0.010785	2.02473e+07	0.500977	0.846292	0.935824	62.5484	54.7419
44462	D130020L05Rik	WT	0.00737615	-0.000359319	20252443	0.501105	0.304573	0.440916	1.57124	1.34498
44463	Catsperb	WT	0.000990913	0.000110163	20221052	0.500328	0.38348	0.531861	0.215239	0.149442
44464	Tc2n	WT	0.0121511	-0.000698577	2.03082e+07	0.502485	0.0651139	0.129053	2.58287	2.0692
44465	Fbln5	WT	0.00142825	-0.00141292	20177370	0.499248	0.212004	0.339759	0.344382	0.49431
44466	Trip11	WT	0.469211	-0.0455541	19444786	0.481121	0.000187672	0.000637271	62.0964	56.5352
44467	Gm20036	WT	0.000692712	0.000580933	2.02336e+07	0.500638	0.00680483	0.0176089	0.150667	0.0229911
44468	Atxn3	WT	0.300341	0.0139242	21196184	0.524456	1.32885462566922e-07	6.70977656506527e-07	45.5015	36.6594
44469	Ndufb1-ps	WT	0.112228	0.023847	2.14627e+07	0.531052	5.09140171732639e-21	7.88847600552654e-20	19.9096	13.0935
44470	Cpsf2	WT	0.096954	0.00668022	20997246	0.519534	3.45641664382221e-09	2.08870057427769e-08	18.5536	13.9096
44471	Gm16339	WT	0.000399971	0.000149381	2.02115e+07	0.500093	0.654995	0.775906	0.0645717	0.0459823
44472	Slc24a4	WT	0.44951	0.008574	2.06408e+07	0.510714	0.0249195	0.0561734	47.3956	43.0164
44473	Rin3	WT	0.0235799	0.00588824	20542591	0.508284	8.43334740154805e-07	3.88664202402414e-06	4.64916	2.96586
44474	Lgmn	WT	0.0971976	-0.00921041	2.04019e+07	0.504802	0.1556	0.267812	17.4774	15.8179
44475	Gm30198	WT	0.00037093	0.000136706	20213561	0.500143	0.544067	0.676686	0.0860956	0.0574779
44476	Golga5	WT	0.193544	-0.0259429	20182420	0.499373	0.883297	0.965612	32.0276	29.6356
44477	Chga	WT	0.123252	0.0291566	21570696	0.533723	8.6683533328833e-24	1.58773583819917e-22	20.8782	13.4958
44478	Itpk1	WT	0.19599	0.00709995	2.11348e+07	0.522937	3.41479749110263e-08	1.84540469631656e-07	32.4365	25.7271
44479	Gm20069	WT	0.00083969	-0.000364325	2.02097e+07	0.500048	0.902462	0.981778	0.193715	0.183929
44480	Moap1	WT	0.00285941	0.00143445	20278375	0.501747	0.00165114	0.00481989	0.602669	0.252903
44481	Tmem251	WT	0.0201611	0.00610907	2.05608e+07	0.508735	6.57320176269092e-09	3.84629363759959e-08	3.98192	2.20715
44482	Ubr7	WT	0.121143	0.00515379	2.10561e+07	0.520991	3.53816470235488e-09	2.13667365618294e-08	21.9759	16.6916
44483	Btbd7	WT	0.671696	0.0273209	20773632	0.514001	0.00666835	0.0172837	75.1184	64.5017
44484	Gm47167	WT	0.0841337	0.0255273	21463776	0.531077	5.76221591325487e-27	1.29008097047755e-25	15.6263	9.0815
44485	Unc79	WT	1.78548	0.147132	2.31519e+07	0.572845	7.61188298708218e-44	3.63136315789712e-42	98.5149	94.804
44486	Prima1	WT	0.00535078	-0.00335627	20135482	0.498211	0.0730863	0.142831	0.990099	1.34498
44487	Fam181a	WT	0.00343017	0.000294564	20235278	0.50068	0.331973	0.473511	0.688765	0.551788
44488	Gm29508	WT	0	-0.000152418	20203131	0.499885	0.301393	0.436687	0	0.0229911
44489	Asb2	WT	0.000535172	-0.000539391	20194672	0.499676	0.356263	0.501128	0.107619	0.172434
44490	Gm15523	WT	0.000155437	-0.000134324	2.02075e+07	0.499993	0.956976	1	0.0215239	0.0229911
44491	Otub2	WT	0.0678383	0.0056071	20817346	0.515083	9.53472605331992e-08	4.88985714561438e-07	12.9789	9.64479
44492	Ddx24	WT	0.286811	0.00817121	21210498	0.52481	8.43009675079853e-08	4.34964790534929e-07	45.7167	36.28
44493	Ifi27	WT	0.0193674	-0.00839274	2.00169e+07	0.495278	0.00786388	0.0200757	3.37925	4.29934
44494	Ifi27l2a	WT	7.02049077862364e-05	-3.47569e-05	2.02075e+07	0.499993	0.956976	1	0.0215239	0.0229911
44495	Ifi27l2b	WT	0	0	20207777	0.5	1	1	0	0
44496	Ppp4r4	WT	0.423648	0.00268261	20661366	0.511223	0.0211542	0.0484053	52.5829	45.9248
44497	Serpina10	WT	0.000434939	2.92248697960419e-06	2.02109e+07	0.500078	0.782935	0.882416	0.107619	0.0919646
44498	Serpina1b	WT	0.000663881	-5.64348e-05	20210634	0.500071	0.822144	0.913621	0.129143	0.114956
44499	Serpina11	WT	0.000454298	-0.000173737	20208902	0.500028	0.915024	0.988708	0.0860956	0.080469
44500	Serpina9	WT	0.000465676	0.000110956	20211241	0.500086	0.730334	0.838762	0.0860956	0.0689734
44501	Serpina3a	WT	0	0	20207777	0.5	1	1	0	0
44502	Serpina3g	WT	0.000868918	0.000657724	20230968	0.500574	0.0429323	0.0911321	0.172191	0.0574779
44503	Serpina3i	WT	0.000124683	0.000124683	2.02121e+07	0.500108	0.171254	0.286938	0.0215239	0
44504	Serpina3n	WT	0.00739157	0.00312626	20382617	0.504326	2.3197058985347e-06	1.01251674892627e-05	1.59277	0.724221
44505	Dicer1	WT	0.407625	-0.020639	2.01514e+07	0.498605	0.778883	0.879557	57.9854	50.4656
44506	Clmn	WT	0.27276	-0.0436878	1.98153e+07	0.490288	0.033898	0.073978	39.1735	37.3836
44507	4930408O17Rik	WT	0.00646125	-0.00213284	2.02116e+07	0.500095	0.926519	0.996791	1.31296	1.2875
44508	Gm28875	WT	0.000807977	0.000230026	20221660	0.500344	0.289196	0.433188	0.172191	0.10346
44509	Syne3	WT	0.00655253	0.00152331	20299663	0.502274	0.00910908	0.0229268	1.22686	0.770203
44510	Gm47648	WT	0.000503273	-4.61979e-05	20204274	0.499913	0.7598	0.863214	0.0860956	0.10346
44511	Snhg10	WT	0.0177158	0.00390308	2.04749e+07	0.506609	7.15754991888154e-06	2.94917566102063e-05	3.57297	2.23014
44512	Glrx5	WT	0.0264241	0.0115336	2.07522e+07	0.51347	2.18241523654155e-16	2.43392200476255e-15	5.14421	2.42557
44513	Tcl1b2	WT	0.000304352	0.000185668	2.02162e+07	0.500208	0.237152	0.37028	0.0645717	0.0229911
44514	Tcl1b3	WT	0.000117598	0.000117598	2.02121e+07	0.500108	0.171254	0.286938	0.0215239	0
44515	Tcl1b4	WT	0.000171272	0.000171272	20216476	0.500215	0.0529791	0.107813	0.0430478	0
44516	Tunar	WT	0.0181572	-0.00140651	20336695	0.50319	0.0480845	0.100396	3.70211	3.02334
44517	Gm2721	WT	0.00122798	0.000401285	20221075	0.500329	0.382657	0.531207	0.215239	0.149442
44518	Gm46376	WT	0.000541168	0.000150637	2.02202e+07	0.500308	0.191633	0.315189	0.107619	0.0459823
44519	D430019H16Rik	WT	0.114231	0.0210429	21367861	0.528704	1.27469619969427e-17	1.57280128821368e-16	20.297	13.8981
44520	Bdkrb2	WT	0.000434998	-0.00114208	20176074	0.499216	0.0591967	0.118777	0.107619	0.264398
44521	Atg2b	WT	0.219514	-0.0311837	2.01131e+07	0.497657	0.598509	0.729362	36.6552	33.3946
44522	Gskip	WT	0.0753656	0.00819651	20915983	0.517523	1.92505760702923e-09	1.19578235109401e-08	14.1412	10.2655
44523	Ak7	WT	0.0133115	-0.000735803	2.03135e+07	0.502616	0.063345	0.125943	2.81963	2.27612
44524	Papola	WT	1.02798	0.0588835	21018369	0.520056	0.000127467	0.000443089	90.1636	80.5955
44525	Gm48807	WT	0.00430584	0.00149743	20314599	0.502643	0.000277571	0.00091752	0.990099	0.459823
44526	Gm19554	WT	0.000492919	0.000441425	20222853	0.500373	0.0338943	0.073978	0.0860956	0.0114956
44527	Vrk1	WT	0.205162	0.019889	21358912	0.528482	4.73122949885468e-12	3.76625292511467e-11	32.2858	24.7385
44528	Gm46378	WT	0.0080205	-0.00495445	2.01211e+07	0.497856	0.0811652	0.15608	1.59277	2.01173
44529	Gm47646	WT	0.000331914	4.22552156548153e-05	20211236	0.500086	0.730708	0.838762	0.0860956	0.0689734
44530	4933406K04Rik	WT	0.000403567	-0.000128104	20204264	0.499913	0.759135	0.863073	0.0860956	0.10346
44531	1700013N06Rik	WT	0.000269513	0.000184091	20214153	0.500158	0.246828	0.379684	0.0430478	0.0114956
44532	Gm16087	WT	0.00203486	0.00122865	20255859	0.50119	0.00653161	0.0169601	0.38743	0.149442
44533	Gm16086	WT	0.000383412	-9.62591e-05	20208911	0.500028	0.914346	0.988708	0.0860956	0.080469
44534	Gm3234	WT	0.000228948	0.000196347	20218503	0.500265	0.0915458	0.172624	0.0645717	0.0114956
44535	4930465M20Rik	WT	0.000975867	0.000590391	20230957	0.500574	0.0430311	0.0912634	0.172191	0.0574779
44536	Gm15208	WT	0.0036723	0.00167896	2.0277e+07	0.501712	0.00680986	0.0176169	0.710288	0.367858
44537	Bcl11b	WT	0.737741	-0.0322353	2.00393e+07	0.495831	0.415359	0.568551	68.7043	61.0645
44538	Setd3	WT	0.438749	0.0595135	22037305	0.545268	3.72476465798356e-20	5.45943502381014e-19	59.7073	45.9823
44539	Ccnk	WT	0.119158	-0.00479548	20824733	0.515265	2.70637421276323e-05	0.000103326	22.4709	18.1055
44540	Ccdc85c	WT	0.065958	-0.00427978	20576132	0.509114	0.00166456	0.00485644	12.8928	10.6564
44541	Hhipl1	WT	0.0283609	0.00645958	2.0581e+07	0.509235	6.66799236553137e-07	3.10734167832359e-06	5.59621	3.71307
44542	4930478K11Rik	WT	0.00286539	-0.000343973	20242315	0.500855	0.205319	0.330699	0.667241	0.49431
44543	Cyp46a1	WT	0.234137	0.0127771	2.1436e+07	0.53039	4.30390003729883e-12	3.44020513876551e-11	39.1304	29.7505
44544	Eml1	WT	0.576319	-0.00928438	2.01314e+07	0.49811	0.711645	0.824975	68.2523	60.2713
44545	Gm16596	WT	0.00602618	0.000228164	20288505	0.501997	0.0309558	0.0682747	1.31296	0.90815
44546	Evl	WT	0.544387	0.0407911	2.12051e+07	0.524676	1.04574461541761e-06	4.76847599286259e-06	65.4972	54.627
44547	Degs2	WT	0.00968324	0.00187491	20372562	0.504077	0.000254819	0.000846744	2.06629	1.24152
44548	Gm33682	WT	3.86818986118856e-05	-0.000285252	2.02028e+07	0.499878	0.486624	0.623891	0.0215239	0.0459823
44549	Yy1	WT	0.221412	0.0216722	2.15547e+07	0.533328	8.96529216999894e-15	8.85277759020085e-14	37.0211	27.7848
44550	Slc25a29	WT	0.0174623	0.00466439	2.04896e+07	0.506973	8.06627645382853e-07	3.72759745214803e-06	3.40077	1.98873
44551	Slc25a47	WT	0.0324962	-0.000691425	2.04891e+07	0.506961	0.00103272	0.00311549	6.7585	5.25348
44552	Wars	WT	0.079171	0.0155584	21212155	0.524851	3.07931100537287e-17	3.6904148892206e-16	15.3465	9.96666
44553	Wdr25	WT	0.111622	-0.00281089	2.0706e+07	0.512327	0.000415709	0.00133512	19.9096	16.5651
44554	Begain	WT	0.179794	0.00977496	21300769	0.527044	3.13139187525652e-11	2.3135991413674e-10	31.3173	23.9108
44555	Dlk1	WT	0.0203797	0.00636771	20410103	0.505006	0.000142192	0.00049082	2.79811	1.79331
44556	Gm34081	WT	0.00384764	-0.000611842	2.02184e+07	0.500262	0.728893	0.838483	0.731812	0.678239
44557	Meg3	WT	3.63374	-0.185785	13202180	0.326661	1.92934651292667e-239	8.313033506888e-237	100	99.954
44558	Rtl1	WT	0.0445151	0.0105201	20838302	0.515601	7.85586011191388e-12	6.11724964824734e-11	8.84632	5.62134
44559	Rian	WT	2.1416	-0.115852	1.64296e+07	0.406517	4.88540328527478e-71	4.91163971032533e-69	99.2467	98.4941
44560	B830012L14Rik	WT	1.27516	0.0423102	2.04446e+07	0.505859	0.263747	0.400796	93.4567	86.4582
44561	Mirg	WT	0.792545	-0.112043	1.77797e+07	0.439923	1.15104506659441e-30	3.08137261663759e-29	80.6285	76.9859
44562	Gm34667	WT	0.0222763	0.00619788	20526770	0.507893	2.69192164797735e-07	1.31236014968292e-06	3.98192	2.37958
44563	Gm34719	WT	0.024002	0.0120728	20646934	0.510866	1.77226521777031e-14	1.71937595912706e-13	3.91735	1.73583
44564	3110009F21Rik	WT	0.00919305	0.00258732	20351714	0.503561	0.000656228	0.00204258	1.80801	1.09208
44565	Gm34785	WT	0.000305449	-5.66402e-05	20202540	0.49987	0.560167	0.69026	0.0430478	0.0689734
44566	Gm40576	WT	0.00573616	0.0021869	2.03213e+07	0.502808	0.000595712	0.00186512	1.18381	0.620761
44567	Dio3os	WT	0.00767276	0.00308263	2.03852e+07	0.50439	1.15179305946848e-06	5.22309097882924e-06	1.57124	0.689734
44568	Dio3	WT	0.00797341	0.00638382	2.04566e+07	0.506158	1.79468343822919e-16	2.0147511137606e-15	1.48515	0.252903
44569	Ppp2r5c	WT	0.897244	0.0445878	2.08008e+07	0.514673	0.00495535	0.0131515	85.7081	75.6064
44570	Gm19605	WT	0.00898287	0.00106541	20317026	0.502703	0.0170874	0.0403441	1.93715	1.39096
44571	B930059L03Rik	WT	0.00506787	0.00148848	2.03179e+07	0.502724	0.000389558	0.00125678	1.07619	0.528796
44572	Gm35558	WT	0.000736526	-0.000214508	20212351	0.500113	0.753361	0.85863	0.172191	0.149442
44573	Gm35558.1	WT	0.00852928	0.00167397	2.03512e+07	0.503548	0.000687909	0.00213507	1.80801	1.09208
44574	Dync1h1	WT	0.695248	-0.00813847	19933024	0.493202	0.19016	0.313926	78.1963	68.9734
44575	Gm17111	WT	0.00288602	-0.000518875	20215558	0.500193	0.779676	0.88016	0.602669	0.563283
44576	1700001K19Rik	WT	0.00214662	-0.000369361	20224326	0.500409	0.485719	0.623891	0.473526	0.39085
44577	Hsp90aa1	WT	0.289882	0.0649117	2.25027e+07	0.556783	8.51906169898536e-37	3.04677114385978e-35	44.1455	30.6472
44578	Wdr20	WT	0.42498	-0.00867997	2.04415e+07	0.505782	0.244403	0.379684	58.9324	49.9598
44579	Mok	WT	0.251782	0.035422	2.18388e+07	0.540356	3.02821277850317e-20	4.4577459800688e-19	39.6901	29.1183
44580	4921507G05Rik	WT	0.00116299	0.000881624	2.02463e+07	0.500954	0.00173261	0.00503875	0.236763	0.0459823
44581	Gm26912	WT	0	0	20207777	0.5	1	1	0	0
44582	Zfp839	WT	0.054519	0.00716406	2.08375e+07	0.515582	1.15687001570926e-09	7.32693340560612e-09	10.848	7.50661
44583	Cinp	WT	0.0870845	0.0172371	21255672	0.525928	2.11462864378485e-17	2.56535375945214e-16	16.5734	10.9323
44584	Tecpr2	WT	0.422537	0.0155233	2.10377e+07	0.520536	3.33515209423652e-05	0.000125792	58.9539	48.4423
44585	Ankrd9	WT	0.0144132	0.00435523	2.04527e+07	0.506061	4.76263759610795e-06	2.00654660168167e-05	2.9703	1.74733
44586	6030440G07Rik	WT	0.000475544	-0.000535196	2.02016e+07	0.499848	0.638906	0.768074	0.107619	0.137947
44587	Rcor1	WT	0.568137	0.0717055	2.19824e+07	0.54391	3.6735613100893e-18	4.71706820067995e-17	66.7456	53.9832
44588	4930595D18Rik	WT	0.0324843	0.00846176	20755314	0.513548	9.08741098736885e-12	7.0258550627208e-11	6.8446	4.05794
44589	Traf3	WT	0.736947	0.0612228	21446399	0.530647	2.62583319847095e-09	1.61080773271173e-08	73.5902	62.9843
44590	Amn	WT	0.00468576	0.000185233	20258710	0.50126	0.125025	0.223624	0.990099	0.735717
44591	A230087F16Rik	WT	0.0263783	0.00992018	20716109	0.512578	8.50060413418328e-14	7.83261708154804e-13	5.23031	2.67847
44592	Cdc42bpb	WT	0.418026	0.00148599	2.07041e+07	0.512279	0.0132871	0.0322437	58.9539	49.27
44593	Lbhd2	WT	0.000230179	5.06123260583706e-05	20209508	0.500043	0.807614	0.900987	0.0430478	0.0344867
44594	Exoc3l4	WT	0.00103003	-0.000499395	2.02045e+07	0.499918	0.85663	0.944485	0.236763	0.252903
44595	Gm10425	WT	0.000540783	0.000470119	20227200	0.500481	0.0125965	0.0307245	0.107619	0.0114956
44596	Tnfaip2	WT	0.000583973	-8.18537e-05	20215277	0.500186	0.52813	0.661709	0.129143	0.0919646
44597	Gm40578	WT	0.0163363	-0.00821053	2.01112e+07	0.49761	0.159159	0.2732	3.3362	3.77055
44598	Gm266	WT	0.00215502	-0.00291187	20156118	0.498722	0.0873774	0.1664	0.516573	0.770203
44599	Eif5	WT	0.278348	-0.0194108	20393875	0.504605	0.321718	0.461797	43.6505	38.1423
44600	2810029C07Rik	WT	0.0419424	0.0128561	2.09331e+07	0.517947	1.93794812467982e-17	2.3558263253217e-16	8.13603	4.43729
44601	Mark3	WT	1.06619	0.0955273	2.19154e+07	0.542252	7.05442203560147e-16	7.56886506547043e-15	90.4434	81.3082
44602	Gm48286	WT	0.0121443	-0.00041379	20320241	0.502783	0.0353886	0.0768254	2.53982	1.96574
44603	Ckb	WT	0.219445	-0.0347118	2.00425e+07	0.495909	0.354169	0.498933	35.4068	32.7624
44604	Trmt61a	WT	0.0165486	0.00668956	2.05432e+07	0.508298	4.92005210537067e-10	3.23174991500848e-09	3.29316	1.62088
44605	Bag5	WT	0.0116368	0.00629122	2.05341e+07	0.508075	1.29874623066332e-13	1.1814499474315e-12	2.5183	0.896655
44606	Apopt1	WT	0.171341	-0.000484908	20829735	0.515389	0.000131691	0.000457128	28.7559	23.9683
44607	Gm15995	WT	0.000254211	0.000144955	20209804	0.50005	0.652119	0.77587	0.0215239	0.0114956
44608	Gm15996	WT	0.00153598	0.00059789	20242493	0.500859	0.0495589	0.103229	0.344382	0.172434
44609	Klc1	WT	0.695736	0.026428	2.0689e+07	0.511908	0.0216114	0.0492852	78.3254	67.64
44610	Xrcc3	WT	0.00743938	0.00197698	2.03346e+07	0.503137	0.00101734	0.00307252	1.5282	0.896655
44611	Zfyve21	WT	0.0266587	0.00192545	20407304	0.504937	0.00757162	0.019407	4.99354	3.96597
44612	Ppp1r13b	WT	0.731372	0.0326495	2.07943e+07	0.514513	0.005116	0.0135473	78.3254	67.6859
44613	Atp5mpl	WT	0.0746655	0.0284873	21477247	0.53141	1.22655606869222e-31	3.44310904701657e-30	13.8614	7.35717
44614	Tdrd9	WT	0.00546403	0.00191005	20301925	0.502329	0.00339403	0.00934011	1.07619	0.609265
44615	Rd3l	WT	0.000481245	0.000317613	20226900	0.500473	0.0448669	0.0943841	0.129143	0.0344867
44616	Aspg	WT	0.00139808	-0.000669822	20178690	0.49928	0.181207	0.301548	0.258287	0.402345
44617	Kif26a	WT	0.0209699	-0.00482513	20104989	0.497457	0.132877	0.235841	3.27163	3.77055
44618	E330035G20Rik	WT	0.000901425	0.000183828	20228017	0.500501	0.154219	0.265863	0.215239	0.114956
44619	A730018C14Rik	WT	0.00150454	3.78768623044393e-05	20215523	0.500192	0.675647	0.792963	0.279811	0.241407
44620	B020018J22Rik	WT	0.000634468	0.000344738	2.02156e+07	0.500193	0.458176	0.602663	0.107619	0.0689734
44621	A530016L24Rik	WT	0.0010475	-0.000211117	20220132	0.500306	0.49153	0.628863	0.279811	0.218416
44622	Tmem179	WT	0.122548	0.039843	22015182	0.544721	2.54113668239544e-41	1.1072095544723e-39	21.9328	12.3692
44623	Inf2	WT	0.0749065	-0.0188865	20031367	0.495635	0.15817	0.271622	12.9789	13.4268
44624	Adssl1	WT	0.00281618	-0.00479531	20073549	0.496679	0.000302453	0.000992755	0.602669	1.26451
44625	Siva1	WT	0.014595	0.00378561	20418293	0.505209	5.62843492280879e-05	0.000206075	2.75506	1.70134
44626	Akt1	WT	0.0700177	0.000161467	20624254	0.510305	0.000383723	0.00123899	13.0435	10.6219
44627	Zbtb42	WT	0.000108623	-2.8108e-05	2.02075e+07	0.499993	0.95712	1	0.0215239	0.0229911
44628	Cep170b	WT	0.130735	0.0175981	2.1404e+07	0.529598	1.98721507914044e-16	2.22251181826526e-15	23.6117	16.7146
44629	Pld4	WT	0.0029714	9.38350453549347e-05	20223823	0.500397	0.520517	0.657954	0.516573	0.436832
44630	Ahnak2	WT	0.00541114	0.00243857	2.03266e+07	0.50294	0.000189135	0.00064192	1.14077	0.551788
44631	Clba1	WT	0.0156215	0.00576309	20505783	0.507374	9.89941999949539e-09	5.67038944685171e-08	3.01334	1.52891
44632	Cdca4	WT	0.0201756	0.00691413	20633952	0.510545	3.02273632256416e-12	2.45005008886247e-11	4.24021	2.10369
44633	Gpr132	WT	0	-9.52944e-05	20200808	0.499828	0.205583	0.330699	0	0.0344867
44634	Jag2	WT	0.205817	-0.012798	2.07131e+07	0.512504	0.00370286	0.0101192	34.8472	29.2677
44635	Nudt14	WT	0.00714888	-5.52125e-05	20253009	0.501119	0.263577	0.400582	1.37753	1.14956
44636	Gm26583	WT	0.000996994	0.000810726	2.02423e+07	0.500853	0.00106428	0.0032011	0.193715	0.0229911
44637	Brf1	WT	0.167895	-0.0018628	2.09565e+07	0.518525	4.06084509827991e-06	1.72344653209518e-05	29.251	23.5659
44638	Gm47541	WT	0.000515674	1.4716159273921e-05	20213259	0.500136	0.618473	0.748403	0.107619	0.080469
44639	Btbd6	WT	0.0180364	0.00623271	20535250	0.508103	6.5464368309053e-09	3.83145812365081e-08	3.48687	1.85079
44640	9230104M06Rik	WT	0.000920076	0.000450368	20223980	0.500401	0.202297	0.330387	0.172191	0.0919646
44641	Pacs2	WT	0.206786	-0.0395013	1.98977e+07	0.492327	0.0799126	0.154152	33.9862	32.2911
44642	Tex22	WT	0.00943748	0.00522379	20438887	0.505718	4.7656901209252e-09	2.82949821374704e-08	1.91563	0.770203
44643	Mta1	WT	0.131911	-0.0207996	20294363	0.502142	0.577406	0.708993	23.9561	21.9565
44644	Crip2	WT	0.0320176	5.3985454131579e-05	20457939	0.50619	0.00213422	0.00610403	6.04821	4.72468
44645	Crip1	WT	0.00134103	-0.000541923	20204168	0.499911	0.849738	0.938907	0.258287	0.275894
44646	Tedc1	WT	0.00166758	-0.000753526	20198329	0.499766	0.673682	0.791898	0.344382	0.39085
44647	Tmem121	WT	0.0378402	0.0232212	21187671	0.524245	3.43796939915266e-42	1.52489672124181e-40	7.18898	2.29911
44648	Ighg2c	WT	0.000323943	0.000323943	20225175	0.50043	0.00620182	0.0161656	0.0860956	0
44649	Ighd	WT	0.000219263	-0.000164706	20204860	0.499928	0.728689	0.838483	0.0430478	0.0574779
44650	Ighm	WT	0.00146692	-0.00264225	20146359	0.49848	0.0110061	0.0272045	0.236763	0.540292
44651	Gm30948	WT	0.000164604	0.000125575	20214154	0.500158	0.246754	0.379684	0.0430478	0.0114956
44652	Gm19331	WT	0.000205099	-7.84517e-05	20204861	0.499928	0.728779	0.838483	0.0430478	0.0574779
44653	Zfp386	WT	0.117802	0.0094964	2.11977e+07	0.524493	4.33331060933974e-12	3.46269403857896e-11	22.1481	16.2318
44654	Vipr2	WT	0.01582	0.00491421	2.04715e+07	0.506525	1.22054736659537e-06	5.51539868227707e-06	3.09944	1.78181
44655	Gm20658	WT	0.000754184	-0.000315763	20214049	0.500155	0.698534	0.811787	0.215239	0.183929
44656	Wdr60	WT	0.189019	-0.0465179	1.9668e+07	0.486643	0.0020955	0.00600469	32.415	31.7163
44657	Gm11027	WT	9.80784790179128e-05	-1.80212e-06	2.02075e+07	0.499993	0.95712	1	0.0215239	0.0229911
44658	Gm48079	WT	0.00216606	0.000499349	20245550	0.500935	0.0727586	0.142232	0.452002	0.264398
44659	Esyt2	WT	1.28616	0.139917	22658040	0.560627	6.02816205349219e-31	1.63798257199245e-29	93.7365	84.8258
44660	D430020J02Rik	WT	0.00128692	0.00031491	2.02364e+07	0.500708	0.0715552	0.140263	0.279811	0.137947
44661	Ncapg2	WT	0.0583342	0.0100113	20839631	0.515634	5.03624987130423e-10	3.30294763847677e-09	10.4821	7.18473
44662	Ptprn2	WT	2.37785	0.0783854	2.1468e+07	0.531181	2.78058045333964e-09	1.69920883399155e-08	99.5265	98.3676
44663	Gm10421	WT	0.00721504	0.00314851	20370363	0.504023	5.5570400000414e-06	2.3214196799188e-05	1.48515	0.678239
44664	Gm5441	WT	0.0710472	0.0313317	2.16573e+07	0.535865	2.01893430625099e-42	9.02866091320973e-41	13.969	6.62145
44665	Rapgef5	WT	1.34546	0.0970511	2.15817e+07	0.533995	8.50249702397068e-11	6.01669138987706e-10	89.8407	82.4348
44666	A930023M06Rik	WT	0.00464886	0.00156738	20294487	0.502145	0.00371869	0.0101594	0.947051	0.517301
44667	Cdca7l	WT	0.0157777	0.00321966	20445462	0.505881	4.76754691992428e-05	0.000176387	3.37925	2.18416
44668	Dnah11	WT	0.0178932	0.00309919	20366329	0.503923	0.0054359	0.0143399	2.99182	2.19565
44669	Gm49602	WT	0.0268764	0.0012817	20405465	0.504891	0.00986041	0.0245741	5.23031	4.19588
44670	Sp4	WT	0.265775	-0.037393	1.99556e+07	0.49376	0.175939	0.29399	41.0245	37.8664
44671	D230030E09Rik	WT	0.00017279	0.00017279	20216476	0.500215	0.0529791	0.107813	0.0430478	0
44672	Sp8	WT	3.69477019205849e-05	-0.000165547	20205156	0.499935	0.680158	0.793448	0.0215239	0.0344867
44673	Abcb5	WT	0.000641861	0.000400682	20222554	0.500366	0.100181	0.185475	0.107619	0.0344867
44674	Itgb8	WT	0.0881859	-0.0381955	19626246	0.485611	1.03904287783585e-05	4.19153201350188e-05	13.517	15.8754
44675	Macc1	WT	0.00403288	-0.000537727	20208814	0.500026	0.97389	1	0.753336	0.747212
44676	Gm48681	WT	0.000114403	2.95874930873286e-05	20209803	0.50005	0.652279	0.77587	0.0215239	0.0114956
44677	Tmem196	WT	0.121871	0.0158335	2.10763e+07	0.521489	3.40438782222062e-11	2.50575128617622e-10	17.9294	13.1624
44678	Gm46400	WT	0.000114929	0.000114929	20216476	0.500215	0.0529791	0.107813	0.0430478	0
44679	Gm40653	WT	0.000196963	0.000196963	2.02208e+07	0.500323	0.017782	0.041615	0.0645717	0
44680	Gm48530	WT	0.0235726	0.00991542	20513535	0.507565	1.33469116842003e-08	7.54952943670799e-08	3.18554	1.66686
44681	2810429I04Rik	WT	0.00552456	-0.00406929	20128566	0.49804	0.0758497	0.147236	1.24839	1.63237
44682	Gdi2	WT	0.345852	0.00225953	20909227	0.517356	0.000296874	0.000976192	50.9471	42.2692
44683	Tasor2	WT	0.525266	0.0532166	2.17099e+07	0.537168	1.61547680373803e-13	1.45591360682167e-12	65.7124	52.8796
44684	Asb13	WT	0.0777804	0.000144342	2.07268e+07	0.512842	2.6631332818214e-05	0.000101732	14.9161	11.8519
44685	Gm47695	WT	0.000184686	4.32374284412402e-05	2.02162e+07	0.500208	0.237208	0.37028	0.0645717	0.0229911
44686	Gm40655	WT	6.30138849162365e-05	-7.21581e-05	2.02075e+07	0.499993	0.956976	1	0.0215239	0.0229911
44687	Net1	WT	0.0394915	0.00829609	20696386	0.51209	9.97655154138175e-09	5.71095511579097e-08	7.33965	4.83964
44688	Akr1c14	WT	0	-0.000260873	20196162	0.499713	0.102192	0.187294	0	0.0574779
44689	Akr1c18	WT	9.25408041232729e-05	7.40009488047641e-05	20209804	0.50005	0.652119	0.77587	0.0215239	0.0114956
44690	Akr1c13	WT	0	-0.000179583	20203131	0.499885	0.301393	0.436687	0	0.0229911
44691	Akr1c12	WT	5.15982039357151e-05	4.92819094449737e-06	20209803	0.50005	0.652279	0.77587	0.0215239	0.0114956
44692	Akr1c6	WT	8.5473518751572e-05	-5.57583e-05	2.02075e+07	0.499993	0.956976	1	0.0215239	0.0229911
44693	Akr1c20	WT	0.000558463	0.000409991	20222557	0.500366	0.100112	0.185475	0.107619	0.0344867
44694	Akr1e1	WT	0.0407971	-0.00514053	2.03929e+07	0.504579	0.0588905	0.118247	8.41584	7.31119
44695	Gm40658	WT	0.000403959	-0.00056996	20199611	0.499798	0.506932	0.645284	0.0860956	0.126451
44696	Gm5444	WT	0.000915794	-0.000273555	2.02011e+07	0.499834	0.659128	0.778794	0.150667	0.183929
44697	Gm47450	WT	0.00043365	-0.000778789	20190321	0.499568	0.207425	0.333267	0.0860956	0.172434
44698	Gm40660	WT	0.00258125	3.16061276647121e-05	20235053	0.500675	0.266899	0.405087	0.538097	0.402345
44699	Gm35330	WT	0.00116852	-0.000403195	20208822	0.500026	0.955004	1	0.258287	0.252903
44700	Klf6	WT	0.0941965	0.0268644	21513369	0.532304	2.47431977700156e-26	5.34331029011197e-25	17.2406	10.392
44701	Gm47507	WT	0.00110434	0.000451138	20223405	0.500387	0.294178	0.436687	0.215239	0.137947
44702	Gm46401	WT	0.00103331	0.000514489	20223989	0.500401	0.202047	0.330136	0.172191	0.0919646
44703	Gm47549	WT	0.000348688	0.000348688	2.02208e+07	0.500323	0.017782	0.041615	0.0645717	0
44704	Gm35615	WT	0.000966917	0.000308231	20217027	0.500229	0.50412	0.64294	0.172191	0.126451
44705	Pitrm1	WT	0.133323	-0.0222033	20250082	0.501047	0.78737	0.886118	24.4942	22.5313
44706	Pfkp	WT	0.701538	-0.0348328	19338404	0.478489	3.37841210670898e-05	0.000127353	77.034	69.3183
44707	Gm40662	WT	0.00361071	0.00129775	2.03027e+07	0.50235	0.000378144	0.00122199	0.839432	0.367858
44708	Gm40663	WT	0.000811527	-0.000633158	20202739	0.499875	0.76433	0.867059	0.193715	0.218416
44709	Gm36074	WT	9.62801908444782e-05	9.62801908444782e-05	2.02121e+07	0.500108	0.171254	0.286938	0.0215239	0
44710	Gm48257	WT	0	-0.000126753	20205454	0.499943	0.464991	0.602663	0	0.0114956
44711	Adarb2	WT	0.158583	-0.176349	18499924	0.457743	2.26957067625156e-33	6.88351910691046e-32	12.8928	20.669
44712	Wdr37	WT	0.61299	0.0363315	2.1138e+07	0.523016	7.16215900306705e-06	2.9506268954053e-05	71.9974	60.5357
44713	Idi1	WT	0.033435	0.0123882	20789452	0.514392	2.04747999013261e-14	1.97578543662103e-13	6.3926	3.47166
44714	Gm9745	WT	0.000174246	0.000174246	20216476	0.500215	0.0529791	0.107813	0.0430478	0
44715	Idi2	WT	0.00104911	-1.55103e-07	20229719	0.500543	0.167036	0.285222	0.258287	0.149442
44716	Gtpbp4	WT	0.231877	-0.01138	2.06761e+07	0.511587	0.00917855	0.0230589	38.3556	32.4175
44717	Gm36264	WT	0.00177609	0.000853707	2.02405e+07	0.50081	0.0556781	0.112605	0.322858	0.160938
44718	Larp4b	WT	0.612466	0.0486627	21329419	0.527753	6.22312665217175e-08	3.25736160765912e-07	73.0736	60.0184
44719	Dip2c	WT	2.24211	0.170506	2.41673e+07	0.59797	7.77869057973292e-78	8.98521513986596e-76	99.5695	97.9078
44720	Gm36423	WT	0.00520116	-0.00157893	20209117	0.500033	0.973013	1	1.18381	1.17255
44721	Zmynd11	WT	1.09418	-0.00798403	1.95388e+07	0.483447	0.0015877	0.00464819	91.907	85.9064
44722	Gm47802	WT	0.0236323	0.00687657	20594617	0.509572	6.97619064300251e-09	4.06807078419555e-08	4.69221	2.74744
44723	Chrm3	WT	1.30894	-0.161468	1.86981e+07	0.462646	5.47959792264469e-13	4.72952895421908e-12	69.8666	71.0197
44724	Gm47405	WT	0.0431252	-0.0143543	2.00851e+07	0.496965	0.233501	0.367763	8.32975	8.70215
44725	Gm47404	WT	0.000644765	-0.00073996	20189105	0.499538	0.290881	0.43492	0.172191	0.264398
44726	Gm26861	WT	0.013445	0.000374016	2.02871e+07	0.501962	0.147763	0.25641	2.53982	2.13818
44727	Gm36525	WT	0.000293825	-6.2459e-05	20207183	0.499985	0.939228	1	0.0430478	0.0459823
44728	Gm47408	WT	0.000530019	0.000254532	2.02202e+07	0.500308	0.191562	0.315169	0.107619	0.0459823
44729	Gm47486	WT	0.000174922	6.62976354802845e-05	20209508	0.500043	0.807614	0.900987	0.0430478	0.0344867
44730	Ryr2	WT	2.31458	-0.0478833	19359529	0.479012	6.3086948558959e-05	0.000229219	98.8162	98.678
44731	Mtr	WT	0.168998	-0.000926556	20914361	0.517483	1.40239940866643e-05	5.55171823658307e-05	29.1433	23.7614
44732	Actn2	WT	0.0891356	-0.0225839	2.00839e+07	0.496935	0.350777	0.494729	15.3035	15.2776
44733	Heatr1	WT	0.165329	-0.0138209	20494396	0.507092	0.082368	0.157961	28.9281	25.4627
44734	Lgals8	WT	0.0803811	0.000616938	2.06778e+07	0.51163	0.000146241	0.00050409	14.7869	12.0014
44735	Edaradd	WT	0.000682448	-0.00122577	20175475	0.499201	0.0809983	0.155793	0.150667	0.310381
44736	Gm30239	WT	0.00300157	0.00205854	20277272	0.50172	0.000455163	0.00145375	0.516573	0.172434
44737	Ero1lb	WT	0.207469	0.00960666	21127375	0.522754	7.0304726133378e-08	3.66370088479659e-07	33.6634	27.0606
44738	Gpr137b	WT	0.0352207	0.00216648	2.0512e+07	0.507526	0.000434403	0.00139137	6.93069	5.32245
44739	Nid1	WT	0.0014049	-0.00238982	20136507	0.498237	0.00641432	0.0166763	0.279811	0.632257
44740	Gm48682	WT	0.00225762	-0.000724628	20200558	0.499821	0.788434	0.887242	0.516573	0.551788
44741	Lyst	WT	0.814316	0.0209765	20612988	0.510026	0.0535265	0.108682	78.7559	69.7207
44742	Gng4	WT	0.0825622	0.00978982	20935979	0.518018	2.59492956795213e-09	1.59220983548962e-08	15.2174	11.2197
44743	Gm47882	WT	0.0109182	-4.73269e-06	2.02888e+07	0.502004	0.0969536	0.180706	2.06629	1.65536
44744	Gm47884	WT	0.000316807	0.000114459	2.02162e+07	0.500208	0.237208	0.37028	0.0645717	0.0229911
44745	B3galnt2	WT	0.255546	0.0294336	2.15953e+07	0.53433	8.02833575520039e-15	7.96524759045741e-14	39.9053	30.5437
44746	Tbce	WT	0.332228	-0.0656626	1.91708e+07	0.474343	1.44580409855152e-07	7.25709176316219e-07	50.495	47.7066
44747	Ggps1	WT	0.329465	0.0486835	2.21517e+07	0.548098	7.81708061425131e-25	1.52658023938023e-23	49.7848	36.2111
44748	Arid4b	WT	1.06436	0.0994142	21910580	0.542132	8.38782650438383e-16	8.93593212172288e-15	90.4219	80.446
44749	Gm48027	WT	0.129371	0.0415266	22000543	0.544358	2.29411417807894e-38	8.77094779773985e-37	23.0951	13.5993
44750	Hecw1	WT	1.68291	-0.0156774	1.94725e+07	0.481807	0.000523776	0.00165517	97.1373	94.9764
44751	Gm30893	WT	0.00185541	0.000801538	2.02619e+07	0.501338	0.00509725	0.0135043	0.452002	0.183929
44752	Mrpl32	WT	0.0514413	0.0128318	2.10136e+07	0.519939	7.54540143586085e-17	8.78301552214591e-16	10.1808	6.02368
44753	Psma2	WT	0.160119	0.00613361	2.10807e+07	0.521599	4.77422941417849e-08	2.54060885018379e-07	28.3254	22.3819
44754	AW209491	WT	0.0281633	0.00167338	20485652	0.506875	0.000396249	0.001277	5.72536	4.28785
44755	Gm6556	WT	0.000284414	-0.00060187	20195264	0.49969	0.292542	0.436687	0.0645717	0.126451
44756	Gm26645	WT	0	-5.43645e-05	20205454	0.499943	0.464991	0.602663	0	0.0114956
44757	Gli3	WT	0.0221042	-0.0705342	18877999	0.467097	1.53583645484983e-43	7.22535191800669e-42	3.16401	9.63329
44758	4933412O06Rik	WT	0.264123	0.0428214	22098786	0.546789	2.32795811599897e-26	5.03926818650654e-25	41.3259	29.2103
44759	A530046M15Rik	WT	0.0574592	0.0225632	2.12881e+07	0.526731	4.3586356630027e-29	1.08745556132544e-27	11.0202	5.54087
44760	Gm31450	WT	0.00102112	0.000164661	20223374	0.500386	0.295137	0.436687	0.215239	0.137947
44761	Inhba	WT	0.0348808	0.00423147	20531142	0.508001	9.38442345785168e-05	0.000332689	6.45717	4.78216
44762	Gm48444	WT	0	0	20207777	0.5	1	1	0	0
44763	Gm48492	WT	0.000250723	0.000127762	2.02162e+07	0.500208	0.237264	0.37028	0.0645717	0.0229911
44764	Sugct	WT	0.0494548	-0.0192103	1.99774e+07	0.4943	0.0283104	0.0630371	8.35127	9.28842
44765	Mplkip	WT	0.0777212	0.0049112	2.08005e+07	0.514666	1.15105575309525e-06	5.22061961867513e-06	14.6793	11.3576
44766	Cdk13	WT	1.12213	0.145479	2.28251e+07	0.564761	3.81572975587107e-35	1.27874054596445e-33	91.3689	80.4
44767	Rala	WT	0.370715	0.0451219	21934563	0.542726	3.9912967826215e-19	5.49410502861362e-18	52.9057	40.2575
44768	Gm48754	WT	0.000679862	0.000179935	20215286	0.500186	0.527635	0.661601	0.129143	0.0919646
44769	Yae1d1	WT	0.0742754	0.0115721	20932609	0.517934	4.37800538351348e-10	2.89221114956129e-09	13.7322	9.8747
44770	Gm48799	WT	0.000388819	0.000207226	20218201	0.500258	0.215085	0.342744	0.0860956	0.0344867
44771	4930448F12Rik	WT	0.000135623	-0.000152346	2.01982e+07	0.499763	0.254246	0.38873	0.0215239	0.0689734
44772	Pou6f2	WT	0.210633	0.0417075	2.13388e+07	0.527985	2.76744849608932e-14	2.64050577948487e-13	24.0422	18.1285
44773	Gm48829	WT	0.000258662	-3.27888e-05	2.02115e+07	0.500093	0.655253	0.775906	0.0645717	0.0459823
44774	Vps41	WT	0.71983	0.01685	20337168	0.503202	0.537226	0.670791	78.8851	68.5251
44775	Amph	WT	1.31236	0.0377861	2.05374e+07	0.508155	0.119812	0.215127	92.9617	87.3664
44776	Gm47658	WT	0.00414574	0.000601511	20257475	0.50123	0.120197	0.215777	0.925527	0.678239
44777	Gm47661	WT	0.0132932	0.00552505	20522695	0.507792	4.38360359403836e-10	2.89520485547862e-09	2.94877	1.37947
44778	Gm31887	WT	0.000197936	0.000197936	2.02208e+07	0.500323	0.017782	0.041615	0.0645717	0
44779	Tcrg-C4	WT	0.000971862	0.000527331	2.02283e+07	0.500509	0.116398	0.209987	0.193715	0.0919646
44780	Stard3nl	WT	0.210674	0.0163184	21430275	0.530248	1.0457172092609e-12	8.79367832880644e-12	35.3638	26.9341
44781	9330199G10Rik	WT	0.00883254	0.000543137	20300586	0.502296	0.0351908	0.0764264	1.76496	1.299
44782	Epdr1	WT	0.162425	0.00577221	21044216	0.520696	1.58999117474838e-07	7.95288565294727e-07	28.0672	22.3129
44783	Sfrp4	WT	0.00365473	-0.00145667	20174261	0.499171	0.317086	0.45612	0.731812	0.896655
44784	Nme8	WT	3.90726797156543e-05	-0.000524001	2.01935e+07	0.499648	0.135299	0.239274	0.0215239	0.0919646
44785	Gpr141	WT	0.000870827	0.000222671	2.02237e+07	0.500394	0.250502	0.384739	0.193715	0.114956
44786	Elmo1	WT	0.615045	-0.0313824	1.99901e+07	0.494614	0.284174	0.427008	59.944	55.0293
44787	Gm32036	WT	0.00388764	0.000205738	2.0243e+07	0.500872	0.243813	0.379512	0.796384	0.620761
44788	Gm47664	WT	0.017801	-0.00167233	2.02866e+07	0.50195	0.239611	0.373622	3.72363	3.29923
44789	Aoah	WT	0.0133188	0.00325188	20389929	0.504507	0.000142906	0.000493159	2.32458	1.41396
44790	Olfr1369-ps1	WT	0.00496603	0.0036912	20281420	0.501822	0.000402226	0.00129473	0.559621	0.195425
44791	Gm47806	WT	0.000662229	-0.000326946	20203362	0.499891	0.766982	0.868212	0.150667	0.172434
44792	Trim27	WT	0.0443481	0.00402301	20703135	0.512257	2.23535269701182e-07	1.1004470250342e-06	9.01851	6.39154
44793	Zscan12	WT	0.018596	-0.00119134	20328597	0.502989	0.0710718	0.139507	3.85278	3.21876
44794	Zkscan3	WT	0.41228	0.0257714	2.13052e+07	0.527152	3.45991588007564e-08	1.86792793485786e-07	58.1145	46.787
44795	Pgbd1	WT	0.0147762	-0.00445635	20200819	0.499828	0.914667	0.988708	3.22858	3.23026
44796	4930470G03Rik	WT	0.00360744	0.000638353	20246641	0.500962	0.165025	0.282376	0.710288	0.517301
44797	Zscan26	WT	0.250306	-0.00585438	20811074	0.514927	0.000958821	0.00290579	40.7447	34.0499
44798	Nkapl	WT	0.00201756	0.00104799	20268563	0.501504	0.00164366	0.00480014	0.473526	0.172434
44799	Gm40828	WT	0.000230464	-0.000350657	20193246	0.49964	0.186784	0.309255	0.0430478	0.114956
44800	Zkscan4	WT	0.00685099	-0.0010148	20227234	0.500481	0.641405	0.770464	1.37753	1.27601
44801	AK157302	WT	0.00041865	0.000198028	20213857	0.50015	0.434825	0.587829	0.0645717	0.0344867
44802	Gm11273	WT	0.000463669	-9.72662e-05	2.02063e+07	0.499963	0.904002	0.982334	0.107619	0.114956
44803	Zkscan8	WT	0.0417152	0.00541988	20685774	0.511827	2.05490049630047e-07	1.01584909801632e-06	8.35127	5.85125
44804	Olfr1366	WT	0.000269431	0.00016235	20209510	0.500043	0.807396	0.900987	0.0430478	0.0344867
44805	Olfr1535	WT	0.000827934	-0.000290989	20198732	0.499776	0.56103	0.690979	0.150667	0.195425
44806	Olfr1364	WT	0.000196695	3.74194146210541e-05	20207185	0.499985	0.939433	1	0.0430478	0.0459823
44807	Olfr1361	WT	0.00014077	0.00014077	20216476	0.500215	0.0529791	0.107813	0.0430478	0
44808	Hist1h2ai	WT	0.000306292	0.000259809	20218502	0.500265	0.0915761	0.172624	0.0645717	0.0114956
44809	Hist1h4k	WT	0	0	20207777	0.5	1	1	0	0
44810	Hist1h2ak	WT	0.000125656	2.81137140990791e-05	20209803	0.50005	0.652279	0.77587	0.0215239	0.0114956
44811	Gm11274	WT	0	0	20207777	0.5	1	1	0	0
44812	Hist1h3i	WT	0.000190561	0.00010941	20214152	0.500158	0.246902	0.379684	0.0430478	0.0114956
44813	Hist1h4m	WT	0.000368934	0.000368934	2.02208e+07	0.500323	0.017782	0.041615	0.0645717	0
44814	Hist1h4n	WT	0.000528412	0.000274642	20222553	0.500366	0.100204	0.185475	0.107619	0.0344867
44815	Hist1h2ap	WT	0.000305177	-0.000260789	2.01976e+07	0.499748	0.374101	0.520715	0.0645717	0.114956
44816	Hist1h2br	WT	0.000118028	-0.000129007	2.02028e+07	0.499878	0.486889	0.623891	0.0215239	0.0459823
44817	Gm11280	WT	0.000965971	-4.54145e-05	20229723	0.500543	0.166958	0.285108	0.258287	0.149442
44818	Zfp184	WT	0.0172281	0.00322206	20426155	0.505403	0.000233161	0.000780415	3.40077	2.29911
44819	Prss16	WT	0.00323425	0.000842289	2.02722e+07	0.501593	0.0131202	0.0319043	0.710288	0.39085
44820	Gm11290	WT	0.102718	0.0621418	21993636	0.544187	1.1238587779136e-64	9.68480842109986e-63	14.7654	5.89723
44821	Gm11292	WT	0.000204575	-1.01928e-05	20213852	0.50015	0.435203	0.587829	0.0645717	0.0344867
44822	Hist1h4i	WT	0.00588545	0.00220971	20330153	0.503028	0.000199636	0.00067486	1.20534	0.59777
44823	Hist1h2bj	WT	0.000307037	0.000178319	2.02162e+07	0.500208	0.237152	0.37028	0.0645717	0.0229911
44824	Vmn1r191	WT	8.10171925028484e-05	3.06197254876789e-05	20209803	0.50005	0.652279	0.77587	0.0215239	0.0114956
44825	Vmn1r197	WT	0.000284338	0.000123809	2.02162e+07	0.500208	0.237152	0.37028	0.0645717	0.0229911
44826	Vmn1r200	WT	0.00044041	0.000366255	20222851	0.500373	0.033918	0.073978	0.0860956	0.0114956
44827	Vmn1r201	WT	0.000204745	4.44563955918574e-05	20211828	0.5001	0.523987	0.657954	0.0430478	0.0229911
44828	Vmn1r202	WT	0.000320808	6.08690272816201e-05	20213854	0.50015	0.435052	0.587829	0.0645717	0.0344867
44829	Vmn1r203	WT	4.65583961493623e-05	-0.000311501	2.01982e+07	0.499763	0.253998	0.38872	0.0215239	0.0689734
44830	Vmn1r206	WT	0.0181995	0.0105598	20529838	0.507969	1.4482938533271e-11	1.09784799353711e-10	2.75506	1.16105
44831	Gm11309	WT	0.00016719	-2.68262e-05	20211828	0.5001	0.523987	0.657954	0.0430478	0.0229911
44832	Vmn1r207-ps	WT	0.00227211	0.00124186	20240233	0.500803	0.0707522	0.13896	0.344382	0.183929
44833	Vmn1r208	WT	0.000199545	0.000199545	20216476	0.500215	0.0529791	0.107813	0.0430478	0
44834	Vmn1r209	WT	0.00232615	-6.89309e-05	2.02126e+07	0.500119	0.812486	0.904817	0.322858	0.298885
44835	Vmn1r210	WT	0.000673066	0.000524114	2.02249e+07	0.500423	0.0419874	0.0893706	0.107619	0.0229911
44836	Vmn1r211	WT	0.000309949	7.05202808341143e-05	2.02115e+07	0.500093	0.655081	0.775906	0.0645717	0.0459823
44837	Vmn1r214	WT	0.0136199	0.00123672	2.0352e+07	0.503568	0.00554226	0.0145964	2.5183	1.79331
44838	Vmn1r215	WT	0.00434559	9.29931383610817e-05	20231782	0.500594	0.481311	0.620497	0.947051	0.827681
44839	Vmn1r216	WT	0.000641916	0.000479874	20226905	0.500473	0.044811	0.0943727	0.129143	0.0344867
44840	Vmn1r217	WT	0.000882538	0.00025369	20219339	0.500286	0.390976	0.539795	0.172191	0.114956
44841	Vmn1r218	WT	0.00751425	0.00344037	20377762	0.504206	8.00418508120146e-06	3.28108734565409e-05	1.63582	0.793195
44842	Vmn1r220	WT	0.000713181	0.000547461	20231254	0.500581	0.0194737	0.0450804	0.150667	0.0344867
44843	Vmn1r221	WT	8.93889911719495e-05	8.93889911719495e-05	2.02121e+07	0.500108	0.171254	0.286938	0.0215239	0
44844	Vmn1r222	WT	0.000404947	0.000181503	20218202	0.500258	0.215041	0.342744	0.0860956	0.0344867
44845	4930557F10Rik	WT	0.000350873	2.99160910313759e-05	2.02023e+07	0.499863	0.600025	0.730029	0.0645717	0.0919646
44846	4933404K08Rik	WT	0.000942296	0.000801296	20246622	0.500961	0.000416851	0.00133831	0.215239	0.0229911
44847	4930586N03Rik	WT	0.0092654	0.00427297	20458572	0.506205	1.56542102349799e-09	9.81597451671355e-09	2.10934	0.862168
44848	Zfp322a	WT	0.120291	0.0311787	21691789	0.536719	3.00166706663087e-27	6.82414175240327e-26	21.7391	13.7947
44849	Abt1	WT	0.0066065	1.01418609733065e-05	2.02587e+07	0.501259	0.193088	0.31737	1.31296	1.05759
44850	C230035I16Rik	WT	0.000834965	-0.000651962	20193463	0.499646	0.42548	0.58056	0.193715	0.264398
44851	Gm46404	WT	0.00492981	-0.000459239	20224914	0.500424	0.615164	0.745707	0.925527	0.839177
44852	Btn2a2	WT	8.36004674244874e-05	-0.000354031	2.01982e+07	0.499763	0.253998	0.38872	0.0215239	0.0689734
44853	Hist1h4h	WT	0.000305935	-0.00024938	20206579	0.49997	0.913363	0.988708	0.0860956	0.0919646
44854	Hist1h2bh	WT	0.000142447	-0.000404526	20200208	0.499813	0.427244	0.581733	0.0430478	0.080469
44855	Hist1h1d	WT	0.000534707	5.0106459596341e-05	20223969	0.500401	0.202604	0.330699	0.172191	0.0919646
44856	Hist1h3e	WT	0.000216849	0.000216849	20216476	0.500215	0.0529791	0.107813	0.0430478	0
44857	Hist1h2ae	WT	0.00184593	0.00123441	20267442	0.501476	0.00022905	0.000767504	0.38743	0.0919646
44858	Hist1h2bg	WT	0.000977113	0.000502545	20226307	0.500458	0.132088	0.234839	0.172191	0.080469
44859	Hist1h2bf	WT	0.000396052	0.000296513	2.02162e+07	0.500208	0.237041	0.37028	0.0645717	0.0229911
44860	Hist1h3d	WT	0.00037744	-4.42986e-05	20215875	0.5002	0.367643	0.513093	0.0860956	0.0459823
44861	Hist1h4d	WT	0.00300346	0.00157769	20274375	0.501648	0.00197254	0.00567511	0.559621	0.229911
44862	Hist1h2be	WT	0.0465472	-0.00372541	20461331	0.506274	0.010083	0.0250943	8.7387	7.28819
44863	Hist1h1e	WT	0.0022013	0.000793152	20245954	0.500945	0.0603128	0.12079	0.430478	0.241407
44864	Hist1h2ac	WT	0.00045194	0.000378272	20227199	0.500481	0.0126011	0.0307245	0.107619	0.0114956
44865	Hist1h2bc	WT	0.00533471	0.000980046	20258975	0.501267	0.123074	0.220456	0.990099	0.735717
44866	Hist1h4c	WT	0.00063122	4.37675444282581e-05	20221947	0.500351	0.233281	0.367501	0.150667	0.080469
44867	Hfe	WT	0.00019801	-0.00113755	2.0179e+07	0.499288	0.0479431	0.100124	0.0645717	0.20692
44868	Hist1h1c	WT	0.0191172	0.00387722	20441817	0.505791	7.83523373730695e-05	0.000280924	3.44382	2.26463
44869	Hist1h2bb	WT	0	-7.04851e-05	20205454	0.499943	0.464991	0.602663	0	0.0114956
44870	4930558J22Rik	WT	0	0	20207777	0.5	1	1	0	0
44871	Hist1h4b	WT	9.99133839372711e-05	9.99133839372711e-05	2.02121e+07	0.500108	0.171254	0.286938	0.0215239	0
44872	Hist1h4a	WT	0	-0.00010629	20205454	0.499943	0.464991	0.602663	0	0.0114956
44873	Hist1h3a	WT	0.000212948	-6.56409e-06	20207184	0.499985	0.93933	1	0.0430478	0.0459823
44874	Trim38	WT	0.000499652	-7.49757e-05	20217600	0.500243	0.391204	0.539795	0.129143	0.080469
44875	Gm11337	WT	9.18789769066754e-05	-6.22707e-05	20205157	0.499935	0.680273	0.793448	0.0215239	0.0344867
44876	Slc17a2	WT	0.000280845	-0.000267516	20204559	0.49992	0.748817	0.855252	0.0645717	0.080469
44877	Slc17a3	WT	0.000109583	-0.000278638	2.01982e+07	0.499763	0.254097	0.38872	0.0215239	0.0689734
44878	Slc17a1	WT	0.000538915	0.00028076	20209214	0.500036	0.873023	0.958019	0.0645717	0.0574779
44879	Scgn	WT	0	-0.000381753	20193839	0.499655	0.0733921	0.142966	0	0.0689734
44880	Gm11339	WT	0.000140573	8.81321036570491e-05	20209804	0.50005	0.652119	0.77587	0.0215239	0.0114956
44881	Carmil1	WT	0.591559	-0.184522	16859191	0.417146	3.31185430391312e-58	2.390965028716e-56	64.5932	68.4102
44882	Cmah	WT	0.00666049	-0.00430286	20115454	0.497716	0.0498497	0.103707	1.37753	1.8278
44883	Gm11342	WT	0.000979278	0.000219769	2.02237e+07	0.500393	0.25083	0.385112	0.193715	0.114956
44884	Ripor2	WT	0.777527	0.0873096	21928282	0.54257	1.27605262451012e-16	1.4523458487349e-15	74.1713	62.0186
44885	Armh2	WT	0.00814279	0.00627148	20488075	0.506935	2.24227727070556e-17	2.71604714472567e-16	1.72191	0.333372
44886	Gmnn	WT	0.00540971	0.00420362	2.03815e+07	0.504299	5.09609642919301e-12	4.04129528397442e-11	1.03315	0.172434
44887	BC005537	WT	0.48888	0.118709	2.34227e+07	0.579546	3.3598210221068e-58	2.41916025583791e-56	64.4641	45.2466
44888	Acot13	WT	0.089931	0.00570126	2.08318e+07	0.51544	1.26521869974049e-06	5.70030897999262e-06	16.5519	12.99
44889	Tdp2	WT	0.0731252	0.0173319	21114344	0.522431	7.59729808729548e-16	8.12563658706209e-15	13.4955	8.79411
44890	D130043K22Rik	WT	0.37107	-0.0442251	1.97653e+07	0.489051	0.0242097	0.0546868	50.3013	46.4306
44891	4932702P03Rik	WT	0.00762529	-0.00195275	20223179	0.500381	0.734924	0.84225	1.61429	1.52891
44892	Aldh5a1	WT	0.0469186	0.000496988	2.05241e+07	0.507827	0.00130743	0.00387406	8.88937	7.17324
44893	9330162012Rik	WT	0.0706035	-0.0189511	20073122	0.496668	0.275922	0.415921	12.7852	13.0015
44894	Gpld1	WT	0.0807973	-0.0174651	2.01208e+07	0.497847	0.500537	0.639001	14.421	14.2775
44895	Mrs2	WT	0.133262	0.00735051	2.10971e+07	0.522004	3.16481402406086e-09	1.92362016755782e-08	24.365	18.7608
44896	Dcdc2a	WT	0.01644	-0.00343361	2.02565e+07	0.501205	0.424633	0.579463	3.01334	2.74744
44897	Nrsn1	WT	0.134128	-0.0145207	20433063	0.505574	0.138946	0.244391	23.0521	20.6231
44898	Gm11351	WT	0.000324086	6.43921973995193e-05	20213854	0.50015	0.435052	0.587829	0.0645717	0.0344867
44899	Gm47888	WT	0.00311269	4.53508921691658e-05	2.0231e+07	0.500574	0.409922	0.561702	0.667241	0.551788
44900	Prl3a1	WT	0.000172194	-0.000389828	20197889	0.499755	0.325123	0.465812	0.0430478	0.0919646
44901	Prl2b1	WT	0.000195268	0.000195268	20216476	0.500215	0.0529791	0.107813	0.0430478	0
44902	Prl7c1	WT	0.000179505	0.000179505	20216476	0.500215	0.0529791	0.107813	0.0430478	0
44903	Gm11361	WT	0.000474101	-0.000455885	2.02016e+07	0.499848	0.639398	0.768428	0.107619	0.137947
44904	Gm40841	WT	0.440552	0.0461102	2.17916e+07	0.539188	1.02619208599758e-15	1.08515715521637e-14	57.1244	44.5568
44905	2610307P16Rik	WT	0.0112391	-0.00687687	2.01007e+07	0.49735	0.0612008	0.122334	2.15239	2.66697
44906	Gm34639	WT	0.000164492	0.000109819	20214152	0.500158	0.246902	0.379684	0.0430478	0.0114956
44907	Sox4	WT	0.0452456	0.00502877	2.06078e+07	0.509899	1.37739582967372e-05	5.4575112825125e-05	8.09298	5.98919
44908	A330102I10Rik	WT	0.253612	-0.00531606	20652067	0.510993	0.0120839	0.0296716	35.7942	31.2795
44909	Cdkal1	WT	0.645839	-0.0722385	1.85857e+07	0.459865	8.99339377073485e-15	8.87729723296719e-14	73.4826	68.6631
44910	E2f3	WT	0.295436	0.00464409	2.09386e+07	0.518083	9.60671210656144e-05	0.000340125	44.5545	37.1652
44911	Gm11365	WT	0.000287448	-0.000250495	2.02069e+07	0.499978	0.925452	0.996419	0.0645717	0.0689734
44912	Mboat1	WT	0.00220379	-0.00375422	20096740	0.497253	0.000738589	0.00228452	0.452002	1.00011
44913	Agtr1a	WT	0.00526441	-0.000900984	20197458	0.499745	0.770515	0.871376	0.904003	0.954133
44914	Gm48161	WT	0.00073672	0.000313367	20217617	0.500243	0.390385	0.539795	0.129143	0.080469
44915	Uqcrfs1	WT	0.0304208	0.010177	20762174	0.513717	6.29737286936475e-14	5.85418447051049e-13	6.04821	3.25325
44916	Dusp22	WT	0.154809	-0.0055242	20729208	0.512902	0.00109989	0.00329978	27.1632	22.9222
44917	Irf4	WT	0.000100464	-9.32925e-05	20205157	0.499935	0.680273	0.793448	0.0215239	0.0344867
44918	Gm29675	WT	0.0208296	0.00182218	20424691	0.505367	0.00110906	0.00332619	4.11106	3.01184
44919	Exoc2	WT	0.403002	-0.0372986	1.97293e+07	0.48816	0.0171589	0.0404918	56.6939	51.1783
44920	Hus1b	WT	0.00439602	0.000882793	20268800	0.50151	0.0539924	0.109527	0.947051	0.643752
44921	4930401O12Rik	WT	0.000607606	-0.000167255	20210628	0.500071	0.822511	0.913621	0.129143	0.114956
44922	Gm11373	WT	0.00086271	0.000694195	20239951	0.500796	0.00346574	0.00951721	0.193715	0.0344867
44923	G630018N14Rik	WT	0.0226427	0.012523	2.06734e+07	0.511522	1.34951901880324e-15	1.41657748512815e-14	4.08954	1.78181
44924	Gm11376	WT	0.000443453	0.000333916	20227199	0.500481	0.0126011	0.0307245	0.107619	0.0114956
44925	A530084C06Rik	WT	0.00134899	0.000897459	2.0237e+07	0.500724	0.0345072	0.0751102	0.236763	0.0919646
44926	Foxq1	WT	0.00226427	0.000343903	20227398	0.500485	0.377029	0.524333	0.430478	0.333372
44927	Gm11377	WT	0.000202352	-0.0001999	20191224	0.49959	0.0995018	0.184771	0.0215239	0.10346
44928	1700018A04Rik	WT	0.0210424	0.00846112	20445468	0.505881	1.39344249839558e-05	5.51706485107176e-05	3.03487	1.86228
44929	Foxf2	WT	0.00129156	2.57522756395108e-06	20213503	0.500142	0.749889	0.855679	0.258287	0.229911
44930	Gm11379	WT	0.000591454	0.000344945	20217914	0.500251	0.313087	0.451797	0.107619	0.0574779
44931	Foxc1	WT	0.00215418	-0.000903387	2.01967e+07	0.499727	0.66598	0.785409	0.452002	0.505805
44932	Gmds	WT	0.931371	0.00399028	19974353	0.494224	0.268715	0.407296	84.3737	76.3421
44933	Mylk4	WT	0.00180932	0.00076704	20259558	0.501281	0.00813872	0.020715	0.452002	0.195425
44934	D930007J09Rik	WT	0.000387394	0.000147672	20215882	0.500201	0.367229	0.513067	0.0860956	0.0459823
44935	Wrnip1	WT	0.0870333	-4.8747e-05	2.08188e+07	0.515118	2.2633282928485e-06	9.89818696783835e-06	16.7456	13.059
44936	Serpinb1a	WT	0.000662987	-0.000375771	2.0201e+07	0.499833	0.657845	0.77799	0.150667	0.183929
44937	Serpinb1c	WT	0.000295279	-0.0004936	20199607	0.499798	0.506724	0.645231	0.0860956	0.126451
44938	Serpinb6b	WT	0.000300845	-8.5874e-05	20202540	0.49987	0.560167	0.69026	0.0430478	0.0689734
44939	Gm47662	WT	9.55760540340712e-05	9.55760540340712e-05	2.02121e+07	0.500108	0.171254	0.286938	0.0215239	0
44940	Serpinb9	WT	0.000497617	-0.000969728	2.01877e+07	0.499503	0.187162	0.309675	0.107619	0.20692
44941	Serpinb1b	WT	0.00035942	-0.000256284	20206577	0.49997	0.913219	0.988708	0.0860956	0.0919646
44942	Serpinb6e	WT	0.0003317	0.000247848	2.02162e+07	0.500208	0.237041	0.37028	0.0645717	0.0229911
44943	Serpinb6c	WT	0.00160266	0.000196244	20237484	0.500735	0.118844	0.213559	0.365906	0.218416
44944	Serpinb6a	WT	0.137998	-0.0185997	20395643	0.504648	0.229176	0.362084	24.6879	22.06
44945	1110046J04Rik	WT	0.0277576	-0.00347766	20329284	0.503006	0.13608	0.240206	5.63926	4.95459
44946	Nqo2	WT	0.00839141	0.00108342	2.0301e+07	0.502308	0.0342874	0.0746797	1.76496	1.299
44947	Ripk1	WT	0.0724684	0.00342561	2.08278e+07	0.515341	2.04533047488113e-07	1.01130229035789e-06	14.2273	10.7024
44948	Bphl	WT	0.108393	0.0031699	2.094e+07	0.518118	1.42943041552535e-07	7.18287460744829e-07	20.0603	15.565
44949	Tubb2a	WT	0.137856	0.0591629	22567802	0.558394	1.39714494855119e-66	1.28561015689566e-64	24.4296	12.2083
44950	4930447K03Rik	WT	0.00102727	-0.00319761	20114127	0.497683	0.000376751	0.00121807	0.215239	0.678239
44951	Gm47076	WT	8.78787878053445e-05	1.68180922133411e-05	20209803	0.50005	0.652279	0.77587	0.0215239	0.0114956
44952	Tubb2b	WT	0.0154809	0.00261452	2.03778e+07	0.504208	0.00266303	0.00746699	2.99182	2.13818
44953	Gm36500	WT	0.00735894	0.000782079	20323447	0.502862	0.0047257	0.0125887	1.63582	1.05759
44954	Psmg4	WT	0.0228179	0.00479968	20516876	0.507648	3.12803641855858e-06	1.34479804532424e-05	4.39087	2.82791
44955	Slc22a23	WT	0.543731	-0.0430592	1.94602e+07	0.481503	0.0002868	0.000946181	65.8201	59.9839
44956	Gm40909	WT	0.000137942	-0.000309815	2.01982e+07	0.499763	0.254147	0.38872	0.0215239	0.0689734
44957	Gm47127	WT	0	-5.38946e-05	20205454	0.499943	0.464991	0.602663	0	0.0114956
44958	Pxdc1	WT	0.00283637	-0.00413053	20110674	0.497597	0.00546452	0.0144112	0.602669	1.08058
44959	Gm47152	WT	0.000286175	1.01628509110501e-05	20213852	0.50015	0.435203	0.587829	0.0645717	0.0344867
44960	Fam50b	WT	0	0	20207777	0.5	1	1	0	0
44961	Gm47157	WT	0.000290398	-0.000632822	20190922	0.499583	0.141216	0.247901	0.0430478	0.126451
44962	Gm36839	WT	0.00949573	0.000950704	20292312	0.502092	0.0538354	0.109261	1.72191	1.299
44963	Prpf4b	WT	0.64595	-0.215637	15224296	0.376694	8.12292999218088e-124	1.79265800518496e-121	75.1614	76.7559
44964	Fam217a	WT	6.95980273105729e-05	-0.00120502	2.0175e+07	0.499188	0.0122154	0.0299564	0.0215239	0.183929
44965	Eci3	WT	0.000223882	0.000206816	20218504	0.500265	0.0915156	0.172624	0.0645717	0.0114956
44966	Gm16984	WT	0.00203898	0.000183856	20232553	0.500613	0.222808	0.353588	0.38743	0.264398
44967	Eci2	WT	0.0262343	-0.00815414	20110684	0.497598	0.237437	0.370504	5.01507	5.42591
44968	Gm40910	WT	0.00141733	0.00070575	20245415	0.500931	0.015561	0.0371998	0.301334	0.114956
44969	1700011B04Rik	WT	5.5094923398807e-05	-0.000110465	2.02075e+07	0.499993	0.956976	1	0.0215239	0.0229911
44970	Gm48703	WT	0.000407825	-0.000329299	20206586	0.499971	0.913867	0.988708	0.0860956	0.0919646
44971	Gm48707	WT	0.000418093	-0.000100159	20213251	0.500135	0.618985	0.748434	0.107619	0.080469
44972	Cdyl	WT	0.156014	-0.00832227	2.06217e+07	0.510242	0.00888627	0.0224263	26.1085	22.5083
44973	Gm48708	WT	0.00350293	0.000525625	20253299	0.501126	0.103903	0.189801	0.731812	0.505805
44974	Rpp40	WT	0.0102299	-0.00226363	2.02372e+07	0.500729	0.577224	0.7088	2.21696	2.05771
44975	Gm48746	WT	0.00292306	0.00196313	20290608	0.502049	2.93289865630242e-05	0.000111519	0.559621	0.149442
44976	Gm30127	WT	0.0011526	-0.000653917	2.01992e+07	0.499788	0.673465	0.791742	0.279811	0.321876
44977	Ppp1r3g	WT	0.000764696	0.000151373	20208327	0.500014	0.966536	1	0.129143	0.126451
44978	Lyrm4	WT	0.0503226	0.00720361	2.07896e+07	0.514396	5.88330719889592e-09	3.45526555417633e-08	10.0301	6.97781
44979	Gm48770	WT	0.00652422	0.00172945	2.03251e+07	0.502904	0.00129469	0.00383965	1.37753	0.793195
44980	Gm48765	WT	0.0310324	0.000186883	20394552	0.504621	0.0235079	0.05327	5.96212	4.97758
44981	Fars2	WT	0.832769	-0.0528025	18963302	0.469208	3.56211728866009e-09	2.15066000446348e-08	81.2096	75.5949
44982	Gm48767	WT	0.000250847	1.83285282545002e-06	20207185	0.499985	0.939433	1	0.0430478	0.0459823
44983	Gm46409	WT	0.00347206	0.000454161	2.02265e+07	0.500462	0.512402	0.650964	0.667241	0.574779
44984	Nrn1	WT	0.371612	0.141594	23800830	0.588903	1.20868471578718e-87	1.68255110820733e-85	47.288	28.9114
44985	Gm30177	WT	0.00397952	0.000314334	20249995	0.501045	0.155478	0.267643	0.796384	0.586274
44986	Gm49144	WT	0.0171268	-0.00136072	2.02711e+07	0.501567	0.313195	0.451852	3.22858	2.89688
44987	Gm47675	WT	8.18370444347812e-05	-0.000228724	2.02028e+07	0.499878	0.486713	0.623891	0.0215239	0.0459823
44988	F13a1	WT	0.0107802	-0.00354793	20168796	0.499035	0.447594	0.601601	1.87258	2.05771
44989	Gm30489	WT	0.00678997	-0.00367636	20126428	0.497987	0.0730386	0.142748	1.29143	1.68985
44990	Ly86	WT	0.00265906	-0.00372641	20137174	0.498253	0.0272718	0.0609948	0.538097	0.885159
44991	Gm4035	WT	0.000331534	0.000331534	2.02208e+07	0.500323	0.017782	0.041615	0.0645717	0
44992	Gm47732	WT	0.000250504	0.000203535	20218502	0.500265	0.0915761	0.172624	0.0645717	0.0114956
44993	Gm47734	WT	0.00012918	6.4194052096509e-05	20214152	0.500158	0.246902	0.379684	0.0430478	0.0114956
44994	Gm47754	WT	0	0	20207777	0.5	1	1	0	0
44995	Gm40915	WT	0.000169178	-4.22608e-05	20211828	0.5001	0.523987	0.657954	0.0430478	0.0229911
44996	Gm40916	WT	0.000191969	-1.61168e-05	20209506	0.500043	0.807832	0.900987	0.0430478	0.0344867
44997	AI463229	WT	0.00100406	0.000321008	20234692	0.500666	0.0581346	0.116894	0.236763	0.10346
44998	Gm40918	WT	0.000833324	0.000678006	20222560	0.500366	0.100043	0.185475	0.107619	0.0344867
44999	Gm31600	WT	0.000156306	1.01156934596442e-05	20211828	0.5001	0.523987	0.657954	0.0430478	0.0229911
45000	Rreb1	WT	0.353673	0.0837156	2.24537e+07	0.55557	1.02455204379681e-35	3.49829751306472e-34	42.768	30.3368
45001	Gm46411	WT	0	-0.000167384	20203131	0.499885	0.301393	0.436687	0	0.0229911
45002	Ssr1	WT	0.164947	0.00285047	21069552	0.521323	9.31177894135295e-08	4.77913101461573e-07	29.1218	22.9222
45003	Cage1	WT	0.0462789	0.00796806	20799354	0.514637	2.86816200468551e-10	1.9295231131893e-09	9.01851	5.93172
45004	Riok1	WT	0.231966	-0.00923029	2.07022e+07	0.512235	0.005869	0.0153867	38.1188	32.2911
45005	Dsp	WT	0.000441301	2.66521359767503e-05	20213258	0.500136	0.618537	0.748403	0.107619	0.080469
45006	Snrnp48	WT	0.291598	0.0127178	2.12546e+07	0.525901	2.1181667008069e-08	1.17103126463143e-07	45.4154	36.0961
45007	Gm47990	WT	0.0012744	0.0005014	2.02451e+07	0.500924	0.0236511	0.0535589	0.322858	0.137947
45008	Bmp6	WT	0.0105734	-0.0123304	20094019	0.497185	0.0315517	0.069468	1.76496	2.31061
45009	4930579J19Rik	WT	0.000213605	0.000108066	20211830	0.5001	0.523783	0.657954	0.0430478	0.0229911
45010	Txndc5	WT	0.0596292	0.00909984	2.09573e+07	0.518545	3.02932011551586e-12	2.4546535682292e-11	12.0103	8.03541
45011	Gm31834	WT	0.000127853	-9.00178e-05	2.02075e+07	0.499993	0.95712	1	0.0215239	0.0229911
45012	Gm40922	WT	5.59371977359723e-05	-6.52588e-05	2.02075e+07	0.499993	0.956976	1	0.0215239	0.0229911
45013	Bloc1s5	WT	0.0160985	-0.002295	2.02506e+07	0.501059	0.492218	0.629594	3.12096	2.88539
45014	Gm47400	WT	0.00032339	0.00032339	2.02208e+07	0.500323	0.017782	0.041615	0.0645717	0
45015	Eef1e1	WT	0.0320784	0.00702562	2.06728e+07	0.511505	3.78871166690762e-09	2.28239188189541e-08	6.3926	4.02345
45016	Gm46392	WT	0.00446212	0.00160005	20279428	0.501773	0.0136211	0.0329835	0.860956	0.505805
45017	Gm47509	WT	0.000475982	0.000324711	20222556	0.500366	0.100135	0.185475	0.107619	0.0344867
45018	Slc35b3	WT	0.116891	0.00747807	21060408	0.521097	2.68606509240759e-09	1.64515426293782e-08	21.8037	16.5996
45019	5033403F01Rik	WT	0.00432535	0.00156323	2.03016e+07	0.502321	0.00115457	0.003452	0.925527	0.459823
45020	Gm47351	WT	0.000149473	0.000149473	2.02121e+07	0.500108	0.171254	0.286938	0.0215239	0
45021	Gm47352	WT	0.0210533	0.0119205	2.06134e+07	0.510035	6.11105536982384e-15	6.10768033924404e-14	3.35773	1.34498
45022	Gm32243	WT	0.00125918	0.000847784	20243998	0.500896	0.00436746	0.0117556	0.236763	0.0574779
45023	Gm40923	WT	0.000183155	-0.000524262	20195560	0.499698	0.246363	0.379684	0.0430478	0.10346
45024	A230103O09Rik	WT	0.000929649	0.000122298	2.02231e+07	0.500378	0.335532	0.477208	0.236763	0.160938
45025	Gm47316	WT	0	0	20207777	0.5	1	1	0	0
45026	Ofcc1	WT	0.00294347	0.00101841	20266746	0.501459	0.0121921	0.0299073	0.602669	0.310381
45027	Gm47039	WT	0.000518903	0.000402609	2.02249e+07	0.500423	0.0419754	0.0893706	0.107619	0.0229911
45028	Tfap2a	WT	0	-0.000168669	20198485	0.49977	0.143821	0.250291	0	0.0459823
45029	Gm26688	WT	0.000299611	0.000165358	20213857	0.50015	0.434825	0.587829	0.0645717	0.0344867
45030	Gcnt2	WT	0.116652	0.00486736	20894896	0.517001	1.09634431726341e-06	4.98663982776731e-06	20.4262	16.2203
45031	Gm31683	WT	0.00373665	0.00101504	20260038	0.501293	0.0619065	0.123554	0.753336	0.49431
45032	A730081D07Rik	WT	0.100544	-0.0287059	19954775	0.49374	0.0724938	0.141796	17.3913	17.7837
45033	Pak1ip1	WT	0.0616274	-0.000160161	2.05903e+07	0.509464	0.000706997	0.0021913	11.9673	9.75974
45034	Tmem14c	WT	0.0210427	0.00314758	20464822	0.50636	8.56382506316299e-05	0.000305795	4.13259	2.82791
45035	Mak	WT	0.0607973	0.00517329	2.07422e+07	0.513223	5.2741883681598e-07	2.48167521673943e-06	11.1279	8.24233
45036	Sycp2l	WT	0.00124836	0.000122429	2.02051e+07	0.499934	0.872314	0.958019	0.193715	0.20692
45037	Gm48510	WT	3.60931251535088e-05	-0.000131535	20205157	0.499935	0.680273	0.793448	0.0215239	0.0344867
45038	Elovl2	WT	0.0461098	-0.00435428	2.03807e+07	0.504279	0.0906295	0.172014	9.12613	8.06989
45039	Smim13	WT	0.249106	0.0811793	2.31604e+07	0.573057	6.10339654322881e-67	5.67385956047761e-65	40.0775	23.8073
45040	Nedd9	WT	0.059534	-0.017347	2.01137e+07	0.497673	0.414089	0.566983	10.9341	11.0358
45041	Gm26877	WT	0.000116626	-0.000221254	20204856	0.499928	0.728332	0.838483	0.0430478	0.0574779
45042	Gm32401	WT	0.00177099	0.000699741	2.02486e+07	0.501009	0.0346178	0.0753022	0.408954	0.20692
45043	Gm32184	WT	0.00431982	0.0025472	20321234	0.502807	1.06151809815324e-05	4.27457480705679e-05	0.860956	0.298885
45044	Tmem170b	WT	0.192709	0.0380292	2.2011e+07	0.544616	5.43416809383307e-28	1.2749394373993e-26	33.2759	22.7268
45045	Gm5082	WT	0.000477788	-0.000187707	20208307	0.500013	0.967754	1	0.129143	0.126451
45046	Adtrp	WT	0.00106876	-0.000683437	20170893	0.499087	0.0528126	0.107813	0.150667	0.333372
45047	1700061E18Rik	WT	0.000229265	-6.25495e-05	20204862	0.499928	0.728868	0.838483	0.0430478	0.0574779
45048	Gm10790	WT	0.00350165	-0.00185543	2.01809e+07	0.499335	0.368561	0.514216	0.581145	0.712726
45049	Gm28707	WT	0.0036828	-0.00195687	20149979	0.49857	0.0830977	0.159244	0.645717	0.931142
45050	Hivep1	WT	0.364774	-0.0259681	19987156	0.494541	0.244386	0.379684	42.2944	40.9702
45051	Edn1	WT	0.00110789	0.000397646	2.02191e+07	0.500279	0.438605	0.591309	0.193715	0.137947
45052	Phactr1	WT	3.13509	-0.0314876	18392469	0.455084	1.10627066518458e-17	1.37498705157671e-16	99.9354	99.4252
45053	Gm15810	WT	0.0353593	0.0108378	2.08073e+07	0.514834	2.5796517731561e-13	2.28913525277288e-12	7.23203	4.19588
45054	Gm15809	WT	0.0180331	-0.00416885	20173136	0.499143	0.613587	0.743929	3.52992	3.66709
45055	Gm15813	WT	0.0597774	0.012496	20937811	0.518063	1.07812274394655e-12	9.05776598094367e-12	10.9772	7.17324
45056	Tbc1d7	WT	0.0307391	-0.00232207	20392406	0.504568	0.0301374	0.0666678	6.34955	5.34544
45057	Gfod1	WT	0.862755	0.107704	22243957	0.550381	3.16350638956902e-22	5.24577769974655e-21	81.7047	69.0654
45058	Sirt5	WT	0.0760163	-0.00412434	2.0532e+07	0.508021	0.0088848	0.0224263	14.3564	12.2773
45059	Nol7	WT	0.035034	-0.00504813	2.02989e+07	0.502255	0.317091	0.45612	6.95222	6.38004
45060	Ranbp9	WT	1.18755	0.18114	23612681	0.584247	3.2384391316373e-58	2.34419813942119e-56	92.1868	81.722
45061	Gm47683	WT	0.00056763	3.76009033847288e-05	20213554	0.500143	0.544555	0.676686	0.0860956	0.0574779
45062	Gm32939	WT	0.000622722	0.000622722	2.02382e+07	0.500753	0.000293409	0.000965288	0.150667	0
45063	Mcur1	WT	0.0580858	0.00159411	20566266	0.50887	0.00088851	0.00271178	10.805	8.80561
45064	Rnf182	WT	0.175826	-0.0358378	2.00519e+07	0.496144	0.333029	0.474918	25.4412	24.6235
45065	Gm47728	WT	0.0413375	-0.00644451	20371801	0.504058	0.0853455	0.163252	7.89927	6.90884
45066	Gm20751	WT	0.0184998	-8.56075e-05	20416810	0.505172	0.00120559	0.00359504	3.89582	2.81642
45067	Cd83	WT	0.00660645	-4.28185e-05	20252859	0.501115	0.234739	0.369562	1.22686	1.00011
45068	Gm33195	WT	0.00270412	-0.000460114	20202867	0.499879	0.854184	0.942324	0.516573	0.540292
45069	Gm33489	WT	0.000251504	-8.23481e-05	20213553	0.500143	0.544624	0.676686	0.0860956	0.0574779
45070	Gm33630	WT	0.000266884	9.15614092232423e-05	20209508	0.500043	0.807614	0.900987	0.0430478	0.0344867
45071	A330076C08Rik	WT	0.00731989	0.00398519	2.04088e+07	0.504974	1.01471406418616e-08	5.80615794104834e-08	1.57124	0.574779
45072	Gm47781	WT	0.00145156	-9.6972e-05	20219193	0.500282	0.574316	0.70558	0.344382	0.287389
45073	Gm29676	WT	0.006356	0.0015432	20326784	0.502945	0.00135785	0.00401599	1.42058	0.827681
45074	Gm33958	WT	0.00015755	-5.40036e-05	20209506	0.500043	0.807832	0.900987	0.0430478	0.0344867
45075	Gm27007	WT	0	-0.000175133	20200808	0.499828	0.205583	0.330699	0	0.0344867
45076	1700029N11Rik	WT	0.00025207	8.85749356455627e-05	20211829	0.5001	0.523885	0.657954	0.0430478	0.0229911
45077	Gm34084	WT	0.000554959	0.00027215	20226900	0.500473	0.0448669	0.0943841	0.129143	0.0344867
45078	Gm34276	WT	0.000272697	0.00012195	20211829	0.5001	0.523885	0.657954	0.0430478	0.0229911
45079	Jarid2	WT	0.764133	0.0668374	21410561	0.52976	8.76876081302610e-09	5.05689424834488e-08	76.582	66.18
45080	Dtnbp1	WT	0.187284	0.00778534	2.11623e+07	0.523617	9.67044347747225e-09	5.55094498194088e-08	31.7477	24.9454
45081	Gm40932	WT	0.00104285	0.000319737	20230048	0.500551	0.134937	0.23881	0.236763	0.126451
45082	Gm47448	WT	0.00560225	0.00330762	20392036	0.504559	8.74794650103462e-10	5.60583115605724e-09	1.26991	0.356363
45083	Gm34466	WT	0.0313857	0.023034	2.10276e+07	0.520286	3.59625124836731e-41	1.55694162897816e-39	5.48859	1.42545
45084	Mylip	WT	0.107318	0.000643134	2.08355e+07	0.515533	5.8223245502896e-06	2.42366201376493e-05	19.5222	15.542
45085	Gmpr	WT	0.109529	-0.00307923	2.07717e+07	0.513953	6.70388385572532e-05	0.000242604	20.297	16.5076
45086	Atxn1	WT	1.95213	0.0290209	20265360	0.501425	0.785926	0.884786	98.3642	96.3559
45087	Gm47460	WT	0.0144718	0.00505889	2.04964e+07	0.507143	2.50592733224317e-08	1.37448772345405e-07	2.9703	1.52891
45088	4930453C13Rik	WT	0.00384968	0.00116432	20259757	0.501286	0.0683913	0.134938	0.77486	0.517301
45089	5033430I15Rik	WT	0.0019655	0.000516167	20246199	0.500951	0.049583	0.103263	0.408954	0.218416
45090	Gm45949	WT	0.000831638	-0.000124796	20208315	0.500013	0.967267	1	0.129143	0.126451
45091	Gm10113	WT	0.000322667	0.000263565	20218503	0.500265	0.0915458	0.172624	0.0645717	0.0114956
45092	Stmnd1	WT	0.000237936	0.000133396	20214152	0.500158	0.246902	0.379684	0.0430478	0.0114956
45093	Rbm24	WT	0.175318	0.0490321	22093353	0.546655	1.68118661969845e-35	5.68316448215623e-34	27.8519	17.7147
45094	Gm35110	WT	0.00279386	0.001126	20273691	0.501631	0.00396286	0.0107636	0.602669	0.275894
45095	Cap2	WT	0.838429	0.0018884	2.01494e+07	0.498554	0.780577	0.880959	77.3569	69.5022
45096	Gm47523	WT	0.00916045	0.00282108	2.03976e+07	0.504698	1.99397354627398e-05	7.72903211675098e-05	2.10934	1.16105
45097	Fam8a1	WT	0.136096	0.0277214	21718330	0.537376	2.57270449581556e-25	5.18456299472259e-24	24.5588	16.1168
45098	Nup153	WT	0.382501	0.0191179	21206573	0.524713	3.86056302084461e-07	1.84758433005689e-06	55.1012	44.6028
45099	Kif13a	WT	0.276088	-0.069083	19184140	0.474672	5.90826889236316e-08	3.10152695964413e-07	40.7663	40.9013
45100	Gm48250	WT	0.00356929	0.000602643	20240570	0.500811	0.222826	0.353597	0.645717	0.482814
45101	2010001K21Rik	WT	0.000958298	-0.000443486	20205376	0.499941	0.877384	0.960812	0.172191	0.183929
45102	Nhlrc1	WT	0.00415894	0.00239347	2.02996e+07	0.502272	0.000209652	0.000706517	0.753336	0.298885
45103	Tpmt	WT	0.0132355	-0.00552194	2.01313e+07	0.498108	0.208254	0.334357	2.58287	2.94287
45104	Kdm1b	WT	0.0682774	-0.0154387	20198821	0.499778	0.941899	1	13.0435	12.5991
45105	Dek	WT	0.124575	-0.0211328	20253249	0.501125	0.764017	0.866948	22.1696	20.6575
45106	1700026N04Rik	WT	0.000363813	1.93762761993746e-05	20208917	0.500028	0.913894	0.988708	0.0860956	0.080469
45107	Rnf144b	WT	0.110823	-0.0145124	20414205	0.505108	0.143985	0.25056	19.0486	17.0939
45108	A930002C04Rik	WT	0.00908557	0.00208602	2.0374e+07	0.504113	0.000144203	0.000497318	1.9802	1.14956
45109	Gm35733	WT	0.00105315	2.84720632220891e-05	20210045	0.500056	0.879024	0.962103	0.172191	0.160938
45110	G630093K05Rik	WT	0.00312924	0.000503496	2.02415e+07	0.500834	0.180394	0.300324	0.581145	0.413841
45111	4931429P17Rik	WT	0.000699484	-0.000286757	2.02063e+07	0.499963	0.903487	0.982295	0.107619	0.114956
45112	Gm36101	WT	0.00212451	-0.000173986	20220954	0.500326	0.54039	0.673998	0.38743	0.321876
45113	A330033J07Rik	WT	0.00613161	0.0012417	20269713	0.501532	0.0668516	0.13217	1.05467	0.747212
45114	Gm36346	WT	0.000557815	-0.000209075	20210622	0.50007	0.822879	0.913842	0.129143	0.114956
45115	Gm49291	WT	0.000371451	-0.000208584	2.02109e+07	0.500078	0.783605	0.882613	0.107619	0.0919646
45116	Id4	WT	0.0277449	-0.0144882	19884535	0.492002	0.000100606	0.000355129	4.39087	5.95471
45117	A330048O09Rik	WT	7.16288636902357e-05	-0.000301935	20200509	0.49982	0.350526	0.494729	0.0215239	0.0574779
45118	Gm48648	WT	0.0014096	-0.000645127	2.01992e+07	0.499788	0.673717	0.791898	0.279811	0.321876
45119	Zfp169	WT	0.0953356	-0.0049102	2.06789e+07	0.511656	0.000580179	0.00182111	18.5321	15.3581
45120	A830005F24Rik	WT	0.00157357	0.000765678	2.02451e+07	0.500924	0.0236549	0.0535629	0.322858	0.137947
45121	6720427I07Rik	WT	0.15376	0.00272565	2.0893e+07	0.516955	1.70324627580193e-05	6.66973747210664e-05	27.4214	22.5083
45122	Ptpdc1	WT	0.167356	0.00683326	2.09361e+07	0.51802	5.08149032699e-06	2.13392721110989e-05	27.5291	22.6578
45123	Gm36550	WT	0.000545016	0.000103615	20213261	0.500136	0.618344	0.748403	0.107619	0.080469
45124	Phf2	WT	0.125351	0.000390329	20774327	0.514018	0.000120412	0.000420074	22.1911	18.4274
45125	Phf2os1	WT	0.0527468	-0.00388447	20465216	0.50637	0.0140723	0.0339729	9.90099	8.40326
45126	Fam120a	WT	0.721249	0.0664847	2.15212e+07	0.532498	3.52271701792898e-10	2.34948779979563e-09	79.1003	66.3295
45127	Wnk2	WT	0.847645	0.0361782	20635773	0.51059	0.0422358	0.089787	83.7064	73.3648
45128	Ninj1	WT	0.0142513	0.0055348	20492492	0.507045	1.07655487228523e-08	6.14909299386751e-08	2.79811	1.37947
45129	Card19	WT	0.0116715	-0.00119977	20291525	0.502072	0.117808	0.21202	2.45372	2.02322
45130	Susd3	WT	0.00060686	-0.000631998	20192651	0.499626	0.261738	0.398122	0.0860956	0.160938
45131	Fgd3	WT	0.00803756	-0.00220112	20193999	0.499659	0.776817	0.877589	1.74344	1.80481
45132	Bicd2	WT	0.183087	0.0275741	2.17453e+07	0.538044	5.53245928992679e-21	8.53772640278924e-20	32.2428	22.7268
45133	Ippk	WT	0.121664	-0.00617318	2.07918e+07	0.514449	8.26418608752492e-05	0.000295679	22.8584	18.5998
45134	Cenpp	WT	0.110221	0.00249471	2.07326e+07	0.512986	5.16782978256482e-05	0.000190366	16.4443	13.3923
45135	Tes3-ps	WT	0.00671929	-0.000227985	2.02453e+07	0.500929	0.336623	0.478209	1.26991	1.08058
45136	Ecm2	WT	0.0157067	-0.0169014	19893988	0.492236	6.0448269863783e-06	2.51358499609741e-05	2.71201	4.23037
45137	Aspn	WT	0.00271132	-0.000720415	20224811	0.500421	0.529425	0.66285	0.602669	0.517301
45138	Omd	WT	0.00273874	-7.78112e-05	20225785	0.500446	0.477819	0.616639	0.538097	0.448327
45139	Ogn	WT	0.00188062	-0.00129161	20193028	0.499635	0.541501	0.675228	0.38743	0.459823
45140	Nol8	WT	0.0872391	-0.0193558	2.01821e+07	0.499365	0.848459	0.937762	16.1214	15.496
45141	Iars	WT	0.225777	-0.0217451	2.03554e+07	0.503652	0.4122	0.56451	37.4516	33.1187
45142	Gm30302	WT	0.000171332	0.000171332	20216476	0.500215	0.0529791	0.107813	0.0430478	0
45143	Gm8739	WT	0.00161105	-0.0005995	20196311	0.499716	0.601986	0.732054	0.322858	0.379354
45144	Fbxw17	WT	0.0345567	-0.00988355	2.0142e+07	0.498372	0.481898	0.620972	6.8446	7.03529
45145	Spin1	WT	0.277891	0.0357914	21911152	0.542147	1.37264467206928e-20	2.07117507633801e-19	44.3392	32.567
45146	Nxnl2	WT	0.00246754	0.000454617	20237745	0.500741	0.206794	0.332548	0.516573	0.367858
45147	Gm32834	WT	0.055405	-0.00811255	2.03213e+07	0.50281	0.298538	0.436687	10.3099	9.48385
45148	S1pr3	WT	0.00510318	-0.000480364	20210304	0.500063	0.943724	1	0.968575	0.954133
45149	Shc3	WT	0.47726	0.0193252	21031313	0.520377	3.72435710779682e-05	0.000139734	57.6195	48.5113
45150	Cks2	WT	0.00581234	-0.00239116	20194011	0.499659	0.739639	0.846991	1.24839	1.3105
45151	Secisbp2	WT	0.138678	-0.0118054	2.05783e+07	0.509167	0.0172351	0.0406646	24.9892	21.4967
45152	Sema4d	WT	0.356644	0.00333847	2.08832e+07	0.516713	0.000515432	0.00163127	51.4636	42.936
45153	Gadd45g	WT	0.0326893	0.0146269	20876505	0.516546	7.56633879755767e-22	1.23060675050751e-20	5.91907	2.56351
45154	4921525O09Rik	WT	9.68573463619003e-05	1.843122148282e-05	20209803	0.50005	0.652279	0.77587	0.0215239	0.0114956
45155	Diras2	WT	0.141349	-0.0176396	2.01667e+07	0.498985	0.7866	0.885435	21.6961	20.9679
45156	Syk	WT	0.00580457	-0.00802068	2.005e+07	0.496097	0.000298722	0.000981576	0.925527	1.70134
45157	BB123696	WT	6.62253181950195e-05	-0.000378161	20195863	0.499705	0.185021	0.30705	0.0215239	0.080469
45158	Auh	WT	0.304109	-0.0194927	2.03338e+07	0.503118	0.508464	0.646604	45.7813	40.4644
45159	Nfil3	WT	0.0300579	0.00942086	2.07151e+07	0.512553	6.12600578564497e-12	4.82420734120489e-11	5.87602	3.32222
45160	Gm48336	WT	0.00019564	2.58192686809289e-05	2.02075e+07	0.499993	0.95712	1	0.0215239	0.0229911
45161	Ror2	WT	0.0409297	-0.0353537	19529576	0.483219	4.54862178665815e-12	3.62514205516252e-11	5.57469	8.8401
45162	Sptlc1	WT	0.227255	-0.0100057	20686227	0.511838	0.00756647	0.0193985	37.9897	32.0382
45163	Gm2762	WT	0.0396529	-0.0206201	20010148	0.49511	0.0462426	0.096946	7.40422	8.16186
45164	Gm43262	WT	0.00121374	0.000555231	20238754	0.500766	0.0464882	0.0973855	0.279811	0.126451
45165	Msx2	WT	0.000171587	3.50988902121046e-05	20211828	0.5001	0.523987	0.657954	0.0430478	0.0229911
45166	Gm34022	WT	0.0011936	0.000317501	20233790	0.500644	0.128202	0.228755	0.301334	0.172434
45167	Gm34278	WT	0.000214579	-2.63948e-05	20213852	0.50015	0.435203	0.587829	0.0645717	0.0344867
45168	E130119H09Rik	WT	0.00298542	-0.000983295	20197306	0.499741	0.71521	0.828753	0.581145	0.632257
45169	Gm34557	WT	0.00457447	0.00140377	2.02719e+07	0.501585	0.0359466	0.0779307	0.904003	0.586274
45170	Gm48550	WT	0.00053276	-0.000302246	20205988	0.499956	0.894427	0.974913	0.129143	0.137947
45171	Drd1	WT	0.0356011	0.0132662	2.07507e+07	0.513433	1.07201446576332e-12	9.00923612171681e-12	6.28498	3.56363
45172	Sfxn1	WT	0.147546	-0.0183942	20322769	0.502845	0.468533	0.606443	25.3767	23.1636
45173	Hrh2	WT	0.0301954	-0.0116723	20050209	0.496101	0.0802771	0.154789	5.98364	6.65594
45174	Gm48623	WT	0.0285307	-0.00757059	20156459	0.49873	0.53561	0.66892	5.25183	5.43741
45175	Gm48622	WT	0.00167787	0.000142122	20217542	0.500242	0.608193	0.738181	0.301334	0.252903
45176	Cplx2	WT	0.226317	0.0316149	2.15912e+07	0.534229	1.97518697750275e-16	2.21007627800133e-15	33.6418	25.2673
45177	Thoc3	WT	0.0292771	0.000197941	20457953	0.50619	0.001929	0.00556457	5.94059	4.62122
45178	Simc1	WT	0.249976	-0.0325132	2.00486e+07	0.496062	0.378066	0.525613	36.4615	34.2223
45179	4833439L19Rik	WT	0.101612	0.00330296	2.08987e+07	0.517095	4.07482548724024e-07	1.94293233534404e-06	19.0486	14.8523
45180	Arl10	WT	0.00997266	0.000510826	20276286	0.501695	0.14021	0.246359	1.85105	1.50592
45181	Nop16	WT	0.0120441	0.00188498	2.03789e+07	0.504234	0.000935879	0.0028458	2.58287	1.72434
45182	Higd2a	WT	0.0694701	0.0340155	21686973	0.5366	3.2563241528064e-49	1.79295982003914e-47	12.9789	5.49488
45183	Cltb	WT	0.217699	0.00160106	2.10485e+07	0.520803	1.66529455541275e-06	7.3935918722079e-06	36.6337	29.4976
45184	Faf2	WT	0.33794	0.0288525	2.15514e+07	0.533246	2.2569863156305e-12	1.84814158485038e-11	50.0215	39.3723
45185	Rnf44	WT	0.103337	0.0044663	2.10452e+07	0.52072	9.10969350789187e-10	5.8321375064086e-09	19.6728	14.6684
45186	Cdhr2	WT	0.00100081	-0.000664555	20184502	0.499424	0.201904	0.329963	0.172191	0.287389
45187	Gprin1	WT	0.077171	0.0232967	21340595	0.528029	1.89771304124429e-24	3.62770566933636e-23	13.969	8.08139
45188	Sncb	WT	0.176946	0.0137784	21306660	0.52719	1.20008266016264e-11	9.1764067070746e-11	30.0689	22.8647
45189	Tspan17	WT	0.0678119	-0.0228103	2.00029e+07	0.494931	0.0968228	0.1805	12.5484	13.0475
45190	Gm29431	WT	0.000126814	-5.04914e-05	2.02075e+07	0.499993	0.956976	1	0.0215239	0.0229911
45191	5330429C05Rik	WT	0.00186215	0.000679876	2.02312e+07	0.50058	0.198926	0.325724	0.322858	0.20692
45192	4930526F13Rik	WT	0.000415347	0.000333167	20220532	0.500316	0.101334	0.186835	0.0860956	0.0229911
45193	Unc5a	WT	0.326689	-0.0143905	2.04937e+07	0.507075	0.135839	0.239828	47.5032	41.0622
45194	Hk3	WT	0.00206459	0.000380902	20234919	0.500672	0.176358	0.294399	0.38743	0.252903
45195	Uimc1	WT	0.335815	0.0129606	2.10928e+07	0.521897	3.91997778940686e-06	1.66783381024215e-05	48.9023	40.338
45196	Zfp346	WT	0.237326	0.00449052	2.09724e+07	0.51892	1.7707746079201e-05	6.91621247942317e-05	37.796	31.2335
45197	Fgfr4	WT	0.00112085	0.000547044	20239036	0.500773	0.0317509	0.0698669	0.258287	0.10346
45198	Nsd1	WT	1.28038	0.0246373	2.0178e+07	0.499264	0.888415	0.970073	94.7482	88.7918
45199	Rab24	WT	0.0966602	-0.0134421	2.05219e+07	0.507773	0.0224059	0.0509729	18.3384	15.7604
45200	Prelid1	WT	0.0350203	0.0123115	2.08693e+07	0.516368	1.94243705458628e-17	2.36022622411569e-16	6.88765	3.55213
45201	Mxd3	WT	0.00445409	0.00206915	20319894	0.502774	6.194589668525e-05	0.000225284	0.947051	0.39085
45202	Lman2	WT	0.096835	0.0183715	21276044	0.526432	4.96872084682925e-17	5.85145021202516e-16	17.6281	11.8519
45203	Rgs14	WT	0.0767418	-0.00367484	2.06467e+07	0.510859	0.000352003	0.00114337	14.4856	11.806
45204	Slc34a1	WT	0.00117188	0.000397952	20252060	0.501096	0.00442524	0.0118863	0.322858	0.10346
45205	Pfn3	WT	0	-0.000236248	20198485	0.49977	0.143821	0.250291	0	0.0459823
45206	F12	WT	0.00329366	-0.00163155	20178378	0.499273	0.335868	0.477337	0.602669	0.747212
45207	Grk6	WT	0.118525	-0.0137817	2.04181e+07	0.505204	0.153006	0.264091	21.1149	18.9217
45208	Prr7	WT	0.132626	0.0403879	22223212	0.549868	4.82512577426802e-47	2.50915783797903e-45	24.4942	13.5418
45209	Dbn1	WT	0.492305	-0.0889809	1.85652e+07	0.459357	1.77308834304791e-15	1.84337353780297e-14	65.282	61.3864
45210	Pdlim7	WT	0.214	-0.0573335	1.95027e+07	0.482554	9.25915703505724e-05	0.000328807	35.2131	34.6936
45211	Dok3	WT	0.101094	-0.0183695	2.03115e+07	0.502566	0.4575	0.602663	18.1877	16.7605
45212	Ddx41	WT	0.0521565	-0.00874339	20299720	0.502275	0.403945	0.554744	10.4391	9.70226
45213	Gm46416	WT	0.000230641	0.000153241	20218501	0.500265	0.0916063	0.172624	0.0645717	0.0114956
45214	Fam193b	WT	0.387371	-0.00683289	20519193	0.507705	0.117373	0.211308	56.1343	47.7411
45215	Tmed9	WT	0.21432	0.0404882	22067209	0.546008	1.66249311528521e-28	4.01498003686984e-27	35.2346	24.1752
45216	B4galt7	WT	0.0429381	0.00687936	20712641	0.512492	3.78583801513138e-08	2.03457875511267e-07	8.39432	5.77078
45217	Gm15911	WT	0.00393561	-0.000674112	20215348	0.500187	0.811065	0.903606	0.77486	0.735717
45218	Caml	WT	0.223796	0.0312127	21756235	0.538313	2.90554161389779e-19	4.03844992878932e-18	36.8274	26.9456
45219	Ddx46	WT	0.378625	-0.0345515	1.99336e+07	0.493216	0.168347	0.286938	54.972	48.6608
45220	B230219D22Rik	WT	0.161645	0.0530134	22502711	0.556783	1.99090605187e-53	1.24523375064542e-51	28.4546	16.0363
45221	Txndc15	WT	0.15399	0.029566	21740799	0.537931	3.34345886045508e-24	6.27650005304656e-23	26.7542	17.9791
45222	Pcbd2	WT	0.167507	-0.00287524	20775323	0.514043	0.000375523	0.00121497	27.0986	22.8302
45223	4930451E10Rik	WT	0.000827187	0.000282031	20221662	0.500344	0.289127	0.433153	0.172191	0.10346
45224	Catsper3	WT	0.0150677	-0.000922075	20306262	0.502437	0.101964	0.187294	3.09944	2.5865
45225	Pitx1	WT	0.00076104	0.000302079	2.02243e+07	0.500408	0.149847	0.259281	0.150667	0.0689734
45226	Gm47071	WT	0.0363957	0.0109569	20835269	0.515526	3.1848145864781e-15	3.25496204630828e-14	7.01679	3.82803
45227	H2afy	WT	0.192114	-0.011335	2.06977e+07	0.512123	0.00423667	0.0114371	33.0392	27.9572
45228	Tifab	WT	0	-0.000584467	20193839	0.499655	0.0733921	0.142966	0	0.0689734
45229	4930550C17Rik	WT	3.6018056094449e-05	-0.000426433	2.01982e+07	0.499763	0.253998	0.38872	0.0215239	0.0689734
45230	Cxcl14	WT	0.00817564	-0.00300902	2.01497e+07	0.498564	0.211439	0.338954	1.4421	1.72434
45231	Slc25a48	WT	0.00145767	0.000527032	2.02231e+07	0.500379	0.3349	0.47711	0.236763	0.160938
45232	Fbxl21	WT	0.0126118	0.00119231	20338470	0.503234	0.0151607	0.0363451	2.62591	1.96574
45233	Lect2	WT	0.00026688	0.00026688	20216476	0.500215	0.0529791	0.107813	0.0430478	0
45234	Tgfbi	WT	0.00158365	-0.000119731	20228497	0.500513	0.283248	0.425712	0.344382	0.241407
45235	Smad5	WT	0.0566578	-0.00291639	2.04332e+07	0.505577	0.0408882	0.0874152	10.848	9.50684
45236	Gm45623	WT	0	0	20207777	0.5	1	1	0	0
45237	Trpc7	WT	0.0335918	-0.0210908	1.9858e+07	0.491346	0.000101695	0.000358507	5.33793	6.97781
45238	Spock1	WT	1.55384	0.130441	2.18976e+07	0.541812	1.33173249282911e-15	1.39844791171552e-14	87.0211	80.2736
45239	Klhl3	WT	0.73648	0.0580352	21343951	0.528112	5.53064995380011e-08	2.91230830253936e-07	77.6582	65.8122
45240	Hnrnpa0	WT	0.0367735	0.0188662	21054078	0.52094	6.23195943386078e-30	1.62036914590183e-28	7.05984	2.81642
45241	1700066J03Rik	WT	8.03531457429211e-05	8.03531457429211e-05	2.02121e+07	0.500108	0.171254	0.286938	0.0215239	0
45242	Gm48295	WT	0.000326487	2.13095164708832e-05	20207186	0.499985	0.939535	1	0.0430478	0.0459823
45243	Idnk	WT	0.0196618	0.00381724	2.04286e+07	0.505463	0.000509853	0.00161455	3.80973	2.70146
45244	Ubqln1	WT	0.240739	0.0310542	2.17737e+07	0.538745	8.85772030652597e-19	1.18913361879648e-17	39.5824	29.1988
45245	Gm48357	WT	0.00499242	0.00155503	20309901	0.502527	0.00219826	0.0062674	1.16229	0.655248
45246	Gm48441	WT	0.000754876	0.000562776	20235602	0.500688	0.00828383	0.021037	0.172191	0.0344867
45247	Gkap1	WT	0.173299	-0.00678645	2.06175e+07	0.510137	0.0121639	0.0298462	28.3254	24.681
45248	Gm26555	WT	0.00790292	-0.00367486	20181498	0.49935	0.590261	0.721059	1.72191	1.83929
45249	Kif27	WT	0.0439272	0.00628317	20685453	0.511819	1.80872598843869e-07	8.99228332530554e-07	8.26517	5.78227
45250	2210016F16Rik	WT	0.0103444	0.00106088	20346256	0.503426	0.00333223	0.00917841	2.13087	1.43695
45251	Hnrnpk	WT	0.30857	-0.0209904	2.03369e+07	0.503195	0.501994	0.64065	47.8691	41.683
45252	Rmi1	WT	0.0316195	-0.000616825	2.04149e+07	0.505125	0.0140652	0.033962	6.3065	5.196
45253	Gm47918	WT	0.0030007	-0.00152063	20189328	0.499544	0.54803	0.679748	0.645717	0.735717
45254	Slc28a3	WT	0.00283242	0.00126598	20247192	0.500975	0.0849207	0.162519	0.516573	0.321876
45255	4930455J16Rik	WT	0.000365597	0.000200511	20218206	0.500258	0.214865	0.342744	0.0860956	0.0344867
45256	Gm47947	WT	0.000175443	-3.8677e-05	20209505	0.500043	0.807941	0.900987	0.0430478	0.0344867
45257	Gm40968	WT	0.000799675	0.000363037	20221961	0.500351	0.23282	0.367163	0.150667	0.080469
45258	Ntrk2	WT	1.87608	0.144664	22050784	0.545601	3.5078342491268e-18	4.51066606786106e-17	96.5131	93.3096
45259	Gm47423	WT	0.0605514	0.0349155	2.15418e+07	0.533007	4.35792695452788e-50	2.46964357370896e-48	10.6974	4.03495
45260	4930415C11Rik	WT	0.0663965	-0.0113634	20256704	0.501211	0.681262	0.794264	12.2686	11.668
45261	Gm34307	WT	5.90885267823467e-05	5.55309902998368e-07	2.02075e+07	0.499993	0.95712	1	0.0215239	0.0229911
45262	Gm34354	WT	0.0385334	0.00301202	2.05398e+07	0.508214	0.000149124	0.000513264	7.16746	5.43741
45263	Gm47359	WT	0.00539331	0.00139762	20306270	0.502437	0.0019697	0.00566933	1.07619	0.586274
45264	Gm34558	WT	0.000434475	0.000434475	20225175	0.50043	0.00620182	0.0161656	0.0860956	0
45265	Gm34672	WT	0.00169778	-6.25e-05	20227910	0.500498	0.333348	0.475298	0.38743	0.287389
45266	Gm47360	WT	0.00145101	0.000808053	2.02411e+07	0.500824	0.0287419	0.0639192	0.279811	0.114956
45267	Gm34721	WT	0.0016521	-0.000187229	20217518	0.500241	0.609075	0.738987	0.301334	0.252903
45268	Gm34788	WT	0.00435978	0.000405735	2.02212e+07	0.500332	0.653045	0.775906	0.710288	0.643752
45269	4930455M05Rik	WT	0.000296113	0.000185792	20211832	0.5001	0.523578	0.657954	0.0430478	0.0229911
45270	Agtpbp1	WT	0.878691	0.0913158	2.19339e+07	0.542709	2.56174389830014e-16	2.84644036509854e-15	84.3306	72.9164
45271	Naa35	WT	0.296155	-0.0158255	20506177	0.507383	0.115636	0.208804	45.7813	39.2804
45272	Golm1	WT	0.0278673	-0.0170926	19949020	0.493598	0.00273093	0.00764237	5.10116	6.27658
45273	Spata31d1a	WT	0.00303443	0.000588888	2.02548e+07	0.501164	0.0615956	0.123005	0.624193	0.39085
45274	Spata31d1d	WT	0.000808796	0.000378191	20234992	0.500673	0.0377329	0.0814263	0.215239	0.080469
45275	Gm46419	WT	0.000714748	-0.000595033	20196698	0.499726	0.45709	0.602663	0.129143	0.183929
45276	4930528D03Rik	WT	0.000172995	-0.000133774	20202539	0.49987	0.560092	0.69026	0.0430478	0.0689734
45277	1700014D04Rik	WT	0.00143453	4.93269489691721e-05	20224511	0.500414	0.35888	0.504156	0.301334	0.218416
45278	Isca1	WT	0.0547742	0.00795944	2.08429e+07	0.515716	7.84147474711176e-10	5.05238148612268e-09	10.8265	7.47212
45279	Etohd2	WT	0.00676027	0.000494476	20267787	0.501485	0.123565	0.221181	1.33448	1.0346
45280	Tut7	WT	0.295378	-0.00186419	20839009	0.515619	0.000830059	0.00254598	46.1042	38.0963
45281	Gm48194	WT	0.000702247	-0.000240671	2.02057e+07	0.499948	0.885717	0.967829	0.150667	0.160938
45282	Gm34961	WT	0.00365083	0.00055219	2.02535e+07	0.501132	0.0956668	0.178627	0.710288	0.482814
45283	Gm19866	WT	0.000141569	0.000141569	2.02121e+07	0.500108	0.171254	0.286938	0.0215239	0
45284	A530065N20Rik	WT	0.00972832	-0.0016278	2.01825e+07	0.499374	0.610904	0.741007	1.78648	1.90827
45285	Gm48397	WT	0.000207004	8.1957898120684e-05	20211829	0.5001	0.523885	0.657954	0.0430478	0.0229911
45286	Gas1	WT	0.00450172	-0.000402513	20220913	0.500325	0.694981	0.808904	0.88248	0.816186
45287	Gm48488	WT	0.00193324	-0.000221	2.01981e+07	0.49976	0.675064	0.79245	0.365906	0.413841
45288	Gm5084	WT	0.00257635	0.00167628	20273265	0.50162	0.00048874	0.00155386	0.473526	0.149442
45289	Gm48500	WT	0.000548245	0.000269968	20226896	0.500473	0.0449117	0.0944182	0.129143	0.0344867
45290	A530001N23Rik	WT	0.00267023	0.000816464	20275605	0.501678	0.00361935	0.00990396	0.624193	0.287389
45291	Dapk1	WT	1.29456	0.0771087	21220233	0.525051	1.75673597156578e-06	7.77414378026625e-06	93.3061	85.2282
45292	4930486L24Rik	WT	0.000693181	0.000223852	20221663	0.500344	0.289092	0.433153	0.172191	0.10346
45293	Ctla2b	WT	0	-0.000178894	20203131	0.499885	0.301393	0.436687	0	0.0229911
45294	Ctla2a	WT	0.000563345	-0.00129867	20175459	0.4992	0.080848	0.155558	0.150667	0.310381
45295	Gm49357	WT	0.000576152	0.000229599	2.02156e+07	0.500193	0.458694	0.602663	0.107619	0.0689734
45296	Gm48116	WT	0.000154334	3.69671163373639e-05	20211828	0.5001	0.523987	0.657954	0.0430478	0.0229911
45297	Gm48228	WT	0.00168403	0.000154884	20226221	0.500456	0.345905	0.490011	0.344382	0.252903
45298	Gm40977	WT	0.000191283	0.000191283	20216476	0.500215	0.0529791	0.107813	0.0430478	0
45299	Zfp808	WT	0.00518508	-0.0103386	19974774	0.494235	2.08205700818868e-06	9.14373685282022e-06	1.07619	2.21865
45300	Gm19792	WT	0.00128957	0.000564982	20230065	0.500551	0.134639	0.238438	0.236763	0.126451
45301	Gm3604	WT	0.00606812	0.000698778	20304039	0.502382	0.0106239	0.0263437	1.37753	0.896655
45302	Gm49359	WT	0.0471648	-0.0122438	2.02204e+07	0.500313	0.905708	0.98334	9.51356	9.15048
45303	Zfp934	WT	0.0656611	-0.0196626	2.00876e+07	0.497027	0.303594	0.43964	11.2139	11.4381
45304	6720489N17Rik	WT	0.0162941	-0.000295791	2.02637e+07	0.501384	0.368386	0.514025	3.14249	2.8509
45305	Platr25	WT	0.14952	0.0214827	21422099	0.530046	8.40722644369055e-16	8.95308598720989e-15	25.6134	18.4964
45306	Gm5141	WT	0.0270881	-0.00862186	20191912	0.499607	0.851836	0.940728	5.68231	5.65582
45307	Gm48795	WT	0.000381835	0.000209066	2.02162e+07	0.500208	0.237152	0.37028	0.0645717	0.0229911
45308	Fbp1	WT	0.000390959	-0.000232193	20204262	0.499913	0.759002	0.863073	0.0860956	0.10346
45309	Aopep	WT	1.15048	-0.0429005	18934620	0.468498	1.84603876042699e-09	1.15011985659377e-08	90.551	86.0904
45310	Gm30409	WT	0.000616881	0.000253294	20215300	0.500186	0.526865	0.661169	0.129143	0.0919646
45311	Gm47587	WT	0.00179049	0.00020626	2.02438e+07	0.500892	0.0689814	0.135856	0.408954	0.229911
45312	Fancc	WT	0.147493	0.00884672	2.10944e+07	0.521937	5.99161852985261e-09	3.51507423801273e-08	25.183	19.577
45313	Gm16133	WT	0.00158496	0.00105219	2.02544e+07	0.501154	0.0021975	0.00626609	0.322858	0.0919646
45314	Gm16132	WT	0.000631918	9.64694622409563e-05	20212967	0.500128	0.673202	0.791742	0.129143	0.10346
45315	Ptch1	WT	0.175906	-0.0388808	19977363	0.494299	0.170391	0.286938	28.9927	27.6354
45316	Gm30655	WT	0.00716547	-0.00218834	20172837	0.499135	0.441345	0.594379	1.4421	1.60938
45317	1700024I08Rik	WT	0.000413574	-4.91296e-05	20213253	0.500135	0.618857	0.748403	0.107619	0.080469
45318	Gm47390	WT	0.000228756	1.86747040904596e-06	20211828	0.5001	0.523987	0.657954	0.0430478	0.0229911
45319	Ercc6l2	WT	0.317968	0.00816474	21014402	0.519958	1.93571212435427e-05	7.51715387919837e-05	45.932	38.1423
45320	Gm47424	WT	0.00216673	-0.000262101	20209055	0.500032	0.956298	1	0.408954	0.402345
45321	Hsd17b3	WT	9.17755644004086e-05	-8.91411e-05	20205157	0.499935	0.680273	0.793448	0.0215239	0.0344867
45322	Slc35d2	WT	0.000897841	-0.00033541	20212049	0.500106	0.78367	0.882615	0.193715	0.172434
45323	Zfp367	WT	0.0137516	0.00138449	2.04092e+07	0.504984	0.00035087	0.00113996	3.07792	2.05771
45324	Habp4	WT	0.210645	0.0159599	21455420	0.53087	4.42890718483139e-13	3.856999856665e-12	35.9449	27.1755
45325	Cdc14b	WT	0.249543	-0.0188026	20435229	0.505628	0.202667	0.330699	36.3323	32.36
45326	1810034E14Rik	WT	0.0237833	0.00864422	2.06267e+07	0.510365	1.16281924790994e-10	8.15415357388667e-10	4.60611	2.50604
45327	Prxl2c	WT	0.0568964	-0.0177776	1.9978e+07	0.494314	0.0459701	0.0963969	10.4606	11.2887
45328	Gm47003	WT	0.0010267	0.000239008	20212391	0.500114	0.751275	0.856972	0.172191	0.149442
45329	Ctsl	WT	0.0588726	0.022646	2.12853e+07	0.526661	5.4062647388089e-29	1.33898774028255e-27	10.9987	5.52937
45330	Gm47123	WT	0.00238706	0.00113535	20252948	0.501118	0.0209739	0.0480534	0.430478	0.20692
45331	1700015C15Rik	WT	0.000330212	0.00011328	20213854	0.50015	0.435052	0.587829	0.0645717	0.0344867
45332	Cdk20	WT	0.0325142	-0.0038091	2.0304e+07	0.502381	0.260405	0.39645	6.11279	5.55236
45333	Gm31218	WT	0.00774801	0.00137038	20267524	0.501478	0.132535	0.235342	1.37753	1.08058
45334	Fam240b	WT	0.000264242	-0.00013964	20209205	0.500035	0.873812	0.958019	0.0645717	0.0574779
45335	Gm47193	WT	0.00137277	6.75814056424954e-05	20217544	0.500242	0.60812	0.738158	0.301334	0.252903
45336	Cntnap3	WT	0.225524	0.0425001	2.1615e+07	0.534819	8.44064413649362e-21	1.28864614783532e-19	25.8932	18.1055
45337	Prss47	WT	0.000687645	0.000339038	20226601	0.500466	0.0872306	0.166213	0.150667	0.0574779
45338	Mfsd14b	WT	0.207121	-0.0120052	2.06261e+07	0.51035	0.0165621	0.0393218	34.675	29.7276
45339	Olfr466	WT	0.000619951	0.000481938	20229225	0.500531	0.0170249	0.0402246	0.129143	0.0229911
45340	Nlrp4f	WT	0.000983553	0.000707276	20233282	0.500631	0.0204936	0.0471759	0.172191	0.0459823
45341	Gm47249	WT	0.000271408	-7.40622e-05	20211231	0.500085	0.731083	0.838762	0.0860956	0.0689734
45342	Gm36445	WT	0.0290231	0.013686	20873408	0.51647	2.92777280877641e-22	4.87274021423885e-21	5.78993	2.46005
45343	Gm47251	WT	0.000517862	0.000106247	20217902	0.500251	0.31366	0.451852	0.107619	0.0574779
45344	Gm10775	WT	0.000590659	0.000163652	20213263	0.500136	0.618216	0.748403	0.107619	0.080469
45345	Zfp369	WT	0.176371	0.0316816	21884554	0.541488	7.07274767152256e-26	1.48713970211836e-24	30.7146	20.7955
45346	Gm48166	WT	0.00125554	-1.90523e-05	2.02225e+07	0.500363	0.406215	0.557495	0.279811	0.20692
45347	Gm26754	WT	0.000530131	0.000257882	20222553	0.500366	0.100204	0.185475	0.107619	0.0344867
45348	Uqcrb	WT	0.062493	0.0231427	21259907	0.526033	1.48149624888361e-25	3.05586745257946e-24	11.6444	6.31107
45349	Gm10767	WT	0.00994456	-7.39594e-05	20283374	0.50187	0.114484	0.206847	1.9802	1.59788
45350	Mterf3	WT	0.152258	-0.0163261	20405293	0.504887	0.221668	0.352026	27.0125	24.1982
45351	Ptdss1	WT	0.189362	-0.0169885	2.04245e+07	0.505362	0.208123	0.33421	32.5656	28.8769
45352	4933433G19Rik	WT	0.00866416	0.00180703	20376830	0.504183	8.24224821509729e-05	0.000294971	1.93715	1.09208
45353	Zfp712	WT	0.020289	-0.00188757	2.031e+07	0.50253	0.146452	0.25446	4.17563	3.6326
45354	Gm46440	WT	0.0143951	-0.00128129	20294794	0.502153	0.138726	0.244083	2.92725	2.47155
45355	Zfp708	WT	7.11058752902895e-05	7.11058752902895e-05	2.02121e+07	0.500108	0.171254	0.286938	0.0215239	0
45356	Gm28557	WT	0.00116327	-0.00126406	2.01673e+07	0.498999	0.0684602	0.135035	0.236763	0.436832
45357	Rslcan18	WT	0.00092265	0.000211714	20217018	0.500229	0.504535	0.643287	0.172191	0.126451
45358	Zfp759	WT	0.0105596	0.00358039	20393955	0.504607	3.14871798099793e-05	0.000119224	2.10934	1.18404
45359	Rsl1	WT	0.00618356	-0.000255677	2.02756e+07	0.501678	0.0866979	0.165593	1.39905	1.05759
45360	Zfp455	WT	0.00582953	0.000963985	2.02787e+07	0.501755	0.0519027	0.107533	1.22686	0.873664
45361	Gm49064	WT	0.00943376	2.64633955409776e-05	2.02444e+07	0.500907	0.44132	0.594375	1.82953	1.64387
45362	Zfp458	WT	0.0370713	-0.0176721	1.99822e+07	0.494418	0.0277203	0.0618958	7.92079	8.79411
45363	F630042J09Rik	WT	0.00054732	0.000355225	2.02289e+07	0.500523	0.044757	0.0943487	0.150667	0.0459823
45364	Zfp457	WT	0.0118697	0.000376052	20348065	0.503471	0.00769122	0.0196738	2.56134	1.85079
45365	Gm48824	WT	0.000605969	-0.000205628	20208001	0.500006	0.987447	1	0.150667	0.149442
45366	Zfp595	WT	0.0111215	-0.00170655	2.02307e+07	0.500568	0.667166	0.786546	2.23848	2.11519
45367	Gm17039	WT	0	-0.000225532	20203131	0.499885	0.301393	0.436687	0	0.0229911
45368	Zfp456	WT	0.000372766	-0.000436005	2.01923e+07	0.499618	0.289047	0.433153	0.107619	0.183929
45369	Zfp429	WT	0.00449636	0.0011315	20280990	0.501812	0.014305	0.0344858	0.904003	0.540292
45370	Gm48900	WT	0.00144569	0.000580344	20233841	0.500645	0.127456	0.227618	0.301334	0.172434
45371	Zfp459	WT	0.026056	0.0031663	20484409	0.506845	0.000186326	0.000632907	5.16573	3.74756
45372	Zfp874a	WT	0.0408807	-0.00282672	2.04102e+07	0.505009	0.0343863	0.0748709	8.07146	6.90884
45373	Zfp874b	WT	0.0581306	0.00507679	2.07102e+07	0.512431	2.32977631693297e-06	1.01625868750033e-05	10.9772	8.27681
45374	Gm48899	WT	0.000253945	-7.82959e-05	20202539	0.49987	0.560092	0.69026	0.0430478	0.0689734
45375	Zfp58	WT	0.01944	-0.00362071	20283237	0.501867	0.280716	0.422463	4.04649	3.62111
45376	Zfp87	WT	0.0212042	0.00563597	2.05878e+07	0.509404	8.23228990464853e-09	4.7586352100018e-08	4.58459	2.66697
45377	Zfp748	WT	0.0239483	0.000372083	20429627	0.505489	0.00223575	0.0063609	4.82135	3.66709
45378	9430065F17Rik	WT	0.00378307	-0.0028276	20154733	0.498688	0.135275	0.239274	0.77486	1.0346
45379	Zfp729b	WT	0.0315015	-0.00398462	2.02871e+07	0.501963	0.359015	0.504293	6.19888	5.7248
45380	Zfp729a	WT	0.0470275	0.00662826	2.0784e+07	0.514258	3.87215701814215e-09	2.32904281536602e-08	9.6427	6.62145
45381	Gm48095	WT	0.000593048	-2.00314e-05	20215275	0.500186	0.52824	0.661737	0.129143	0.0919646
45382	Zfp738	WT	0.117255	-0.0198524	20259689	0.501284	0.729904	0.838762	21.7822	20.2552
45383	Zfp65	WT	0.0471131	0.0004745	20567426	0.508899	0.000377441	0.00121986	9.53508	7.56409
45384	Zfp85os	WT	0.0244566	0.0027534	2.04904e+07	0.506992	0.000107358	0.000377296	5.05811	3.60961
45385	Zfp85	WT	0.0138316	0.000638586	2.03743e+07	0.504121	0.00303308	0.00841335	2.94877	2.10369
45386	Zfp493	WT	0.00708133	0.00053118	20285893	0.501933	0.0556767	0.112605	1.50667	1.11507
45387	4930525G20Rik	WT	0.0264151	-0.000125506	2.04128e+07	0.505073	0.00820804	0.020868	5.38097	4.29934
45388	Zfp273	WT	0.0304572	-0.00926972	20147674	0.498513	0.496061	0.633912	6.02669	6.21911
45389	Gm10037	WT	0.0382153	-0.00751664	2.02361e+07	0.500701	0.767171	0.868245	7.51184	7.21922
45390	BC048507	WT	0.00140173	0.000820498	20252080	0.501096	0.00440741	0.0118431	0.322858	0.10346
45391	Gm8016	WT	0.000266381	-0.000130859	20209210	0.500035	0.873374	0.958019	0.0645717	0.0574779
45392	Mtrr	WT	0.0343497	-0.00207776	20411459	0.50504	0.0196849	0.0455189	6.73698	5.62134
45393	Fastkd3	WT	0.0211903	0.00564552	20565852	0.50886	1.73629902681933e-08	9.68993361081633e-08	4.26173	2.46005
45394	Gm48556	WT	0.000748742	0.000316711	20213270	0.500136	0.617768	0.748403	0.107619	0.080469
45395	1700001L19Rik	WT	0.0126383	0.00210272	20351441	0.503555	0.00457219	0.0122423	2.41068	1.68985
45396	Adcy2	WT	1.06223	-0.160566	17630110	0.436221	2.92869417705181e-34	9.23338019001989e-33	80.2841	80.3196
45397	Gm35161	WT	0.0443664	0.00452681	20635152	0.510575	3.74515155934259e-06	1.59770767056977e-05	8.24365	6.00069
45398	Tent4a	WT	0.241464	0.0126268	2.12989e+07	0.526998	1.02909930035636e-09	6.55287368242395e-09	39.4748	30.8656
45399	Nsun2	WT	0.392006	-0.042107	1.97909e+07	0.489686	0.0357782	0.0775842	53.7452	48.4309
45400	A530095I07Rik	WT	0.000345164	0.000345164	20225175	0.50043	0.00620182	0.0161656	0.0860956	0
45401	Srd5a1	WT	0.0221735	0.0033921	2.04886e+07	0.506948	4.18114300631398e-05	0.000155732	4.54154	3.1153
45402	Gm17108	WT	0.0156767	0.00504659	20534101	0.508074	2.04562896616299e-09	1.26893506139155e-08	3.31468	1.67835
45403	Gm35618	WT	0.00276651	-0.000719587	20228412	0.500511	0.466655	0.604415	0.667241	0.563283
45404	Gm48819	WT	0.00126466	0.000887021	20248353	0.501004	0.00194953	0.00562081	0.258287	0.0574779
45405	Ube2ql1	WT	0.244706	0.0486251	2.20505e+07	0.545594	2.33554198982714e-26	5.05165635966995e-25	37.9681	27.0606
45406	Med10	WT	0.0582024	0.0162344	21064732	0.521204	1.43622197366768e-17	1.76648144427772e-16	10.9987	6.58696
45407	1700084F23Rik	WT	0.00017724	-8.33768e-05	20209505	0.500043	0.807941	0.900987	0.0430478	0.0344867
45408	Gm3772	WT	0.00272777	0.000402106	20230836	0.500571	0.343911	0.487364	0.516573	0.402345
45409	AU017674	WT	0.00135485	0.000423584	20252059	0.501096	0.00442614	0.0118875	0.322858	0.10346
45410	Ice1	WT	0.451745	0.0152348	20937109	0.518046	0.000309522	0.001014	62.204	51.3047
45411	Gm36607	WT	0.00197657	0.00114306	20262796	0.501361	0.00105906	0.00318786	0.38743	0.114956
45412	Adamts16	WT	0.075308	-0.0396888	19460992	0.481522	1.27958905032495e-09	8.08153670802016e-09	10.5467	13.9901
45413	Gm36529	WT	0.00586242	-0.00206835	20170592	0.49908	0.333592	0.475547	0.990099	1.17255
45414	8030423J24Rik	WT	0.000653733	0.000213294	2.02115e+07	0.500093	0.654824	0.775906	0.0645717	0.0459823
45415	1700112M02Rik	WT	0.00173551	0.000561933	20219927	0.500301	0.5177	0.656834	0.301334	0.241407
45416	Gm40999	WT	0.000215489	-0.00110811	20179301	0.499295	0.0346141	0.0753022	0.0430478	0.183929
45417	Irx1	WT	0	-6.44063e-05	20205454	0.499943	0.464991	0.602663	0	0.0114956
45418	Gm47902	WT	0.000580494	9.29817320107132e-05	2.02069e+07	0.499978	0.925952	0.996419	0.0645717	0.0689734
45419	Ndufs6	WT	0.0234229	0.0105147	20713690	0.512518	3.40728662592706e-16	3.74760111267382e-15	4.58459	2.05771
45420	Mrpl36	WT	0.0199482	0.0087437	2.05951e+07	0.509584	1.91069846977815e-11	1.43474163104088e-10	3.7882	1.86228
45421	Lpcat1	WT	0.146684	0.00392297	2.09777e+07	0.519051	6.2184569790285e-07	2.90884050828414e-06	25.678	20.4966
45422	Slc6a3	WT	0.000210781	3.4992179199406e-05	2.02115e+07	0.500093	0.655081	0.775906	0.0645717	0.0459823
45423	Clptm1l	WT	0.0845777	0.00932064	2.10178e+07	0.520041	6.75301809247637e-11	4.82650542707401e-10	15.9923	11.4841
45424	Tert	WT	0.0462913	8.43382616715349e-05	2.05045e+07	0.507341	0.00222393	0.00632927	8.58803	6.96632
45425	Slc6a19	WT	0.00018694	2.97425256088907e-05	20211828	0.5001	0.523987	0.657954	0.0430478	0.0229911
45426	Slc12a7	WT	0.00351611	-0.000430247	2.02296e+07	0.50054	0.470031	0.608209	0.753336	0.643752
45427	Nkd2	WT	0.00730726	-0.00688325	2.00845e+07	0.49695	0.0108662	0.0268785	1.37753	1.97724
45428	Trip13	WT	0.00573505	0.00133486	20278870	0.501759	0.0322571	0.0708774	1.05467	0.70123
45429	Brd9	WT	0.610538	-0.0375416	19579712	0.48446	0.00251665	0.00708509	70.4692	63.9154
45430	Gm41002	WT	0.00124746	0.000330876	20222799	0.500372	0.371331	0.517867	0.258287	0.183929
45431	Gm15912	WT	0.0105673	-0.00162996	20258826	0.501263	0.318168	0.457354	2.15239	1.88527
45432	Tppp	WT	0.119852	0.0388556	2.19417e+07	0.542902	5.40446892673112e-38	2.04039372762331e-36	21.7391	12.6106
45433	Cep72	WT	0.00224018	-0.00126324	20187745	0.499504	0.436805	0.58926	0.430478	0.528796
45434	Slc9a3	WT	0.00120818	-0.0034626	20106505	0.497494	0.000297067	0.000976613	0.258287	0.758708
45435	Exoc3	WT	0.305407	0.028504	21588424	0.534161	1.61445527299083e-13	1.4554762001108e-12	46.2333	35.9926
45436	Ahrr	WT	0.00293178	-0.000879855	20210569	0.500069	0.922507	0.995209	0.624193	0.609265
45437	Pdcd6	WT	0.0889756	0.0164506	2.12985e+07	0.526989	1.98696650859776e-18	2.60561381042929e-17	17.0254	11.0932
45438	Sdha	WT	0.294832	-0.0359355	1.99826e+07	0.494428	0.239616	0.373622	46.1257	41.5105
45439	Ccdc127	WT	0.0718971	0.0100567	21054873	0.52096	2.6334144818329e-13	2.3360796114168e-12	14.1412	9.55282
45440	Lrrc14b	WT	0.00328468	-0.000354848	20248403	0.501005	0.151811	0.262177	0.731812	0.528796
45441	Zfp72	WT	0.0784856	0.0134274	21086544	0.521743	1.38441419099273e-13	1.25601347642038e-12	14.8945	10.1506
45442	Ftl1-ps1	WT	0.0029879	-0.00919991	19910965	0.492656	6.79925167761301e-11	4.85699175760014e-10	0.602669	2.0692
45443	Gm47428	WT	0.0011163	0.000298638	20223386	0.500386	0.294765	0.436687	0.215239	0.137947
45444	E430024I08Rik	WT	0.0558159	-0.00675595	2.04132e+07	0.505084	0.0641972	0.127507	10.9987	9.66778
45445	Gm49762	WT	0.0017376	0.00133929	20256766	0.501212	0.0010077	0.00304509	0.322858	0.080469
45446	Zfp825	WT	0.0142625	-0.00114053	2.02496e+07	0.501035	0.476764	0.615424	2.77658	2.55202
45447	Gm49763	WT	0.000708315	0.000708315	20242573	0.500861	0.000108292	0.000380154	0.172191	0
45448	Gm47467	WT	0.00223868	-0.00121315	20173298	0.499147	0.218055	0.346855	0.473526	0.643752
45449	Gm47469	WT	0.0346152	0.00808474	20758501	0.513627	1.33208185186753e-11	1.01315107506148e-10	7.01679	4.19588
45450	Gm46430	WT	0.0267248	-0.000206349	20402452	0.504817	0.0107296	0.0265842	5.18726	4.1614
45451	Erap1	WT	0.0185708	-0.00322856	2.02392e+07	0.500778	0.648613	0.77587	3.7882	3.59811
45452	Cast	WT	0.0187012	-0.000364193	20302699	0.502349	0.145117	0.252381	3.57297	3.08081
45453	Pcsk1	WT	0.374682	0.146613	22563420	0.558286	4.13273731920715e-44	2.0007032688983e-42	35.9449	24.6925
45454	1700037F03Rik	WT	0.00754561	0.000968392	20306054	0.502432	0.0151373	0.0363052	1.54972	1.05759
45455	Ell2	WT	0.222137	-0.0325919	1.99821e+07	0.494415	0.191716	0.315287	31.2957	30.1529
45456	Gm48302	WT	0.0115305	0.00331664	2.04283e+07	0.505457	2.79675915227678e-06	1.20850091035583e-05	2.38915	1.2875
45457	Glrx	WT	0.0333609	0.00118586	20509210	0.507458	0.000413542	0.00132895	6.7585	5.17301
45458	Rhobtb3	WT	0.13952	-0.0345108	19883619	0.491979	0.0390852	0.084057	23.2458	23.359
45459	Spata9	WT	0.00375645	0.00148144	20300582	0.502296	0.000560656	0.00176432	0.839432	0.379354
45460	Rfesd	WT	0.0427811	-0.010225	20205461	0.499943	0.981932	1	8.56651	8.38027
45461	Gpr150	WT	0.00778857	0.000614015	2.02749e+07	0.50166	0.102297	0.187449	1.48515	1.14956
45462	Arsk	WT	0.0696963	-0.00686257	20503613	0.50732	0.0138447	0.0334831	13.3879	11.4496
45463	Ttc37	WT	0.457535	-0.0338556	1.97447e+07	0.488542	0.0227506	0.0516878	60.7404	54.7649
45464	Fam81b	WT	0.00202297	0.0010969	2.02712e+07	0.501569	0.000506952	0.00160593	0.452002	0.137947
45465	Gm31219	WT	0.000626534	-6.91389e-05	20217602	0.500243	0.391108	0.539795	0.129143	0.080469
45466	Mctp1	WT	1.66253	-0.0579697	1.87567e+07	0.464096	7.57412064648077e-12	5.90972994966141e-11	94.4684	90.0908
45467	Slf1	WT	0.701001	0.0033315	20212806	0.500124	0.980831	1	76.8833	67.1571
45468	2210408I21Rik	WT	1.28998	0.00161397	1.97459e+07	0.488572	0.0292517	0.0649041	92.7249	86.7111
45469	Fam172a	WT	1.27177	-0.0221647	1.89988e+07	0.470087	1.16463210090348e-08	6.62310746213571e-08	93.8872	88.378
45470	Pou5f2	WT	0.0201154	-0.00665549	20174781	0.499184	0.648772	0.77587	3.98192	4.09242
45471	Gm38604	WT	0.0709537	-0.0169444	20182981	0.499386	0.841847	0.93144	13.3663	12.944
45472	3110006O06Rik	WT	0.00414833	-0.000384936	20215500	0.500191	0.807345	0.900987	0.77486	0.735717
45473	Nr2f1	WT	0.257919	0.0112157	21187817	0.524249	3.73764228031845e-08	2.01026946105101e-07	38.291	30.9116
45474	A830082K12Rik	WT	0.516937	-0.057584	1.9384e+07	0.479617	5.32286254419845e-05	0.000195679	59.9871	56.5582
45475	Gm48399	WT	0	-0.000176895	20203131	0.499885	0.301393	0.436687	0	0.0229911
45476	Gm31946	WT	0.00247522	0.00110959	20215584	0.500193	0.67324	0.791742	0.279811	0.241407
45477	Gm32067	WT	0.00261349	-1.35886e-05	20222080	0.500354	0.550353	0.681508	0.473526	0.402345
45478	Gm48402	WT	0.000780412	0.000571963	2.02202e+07	0.500308	0.191384	0.315169	0.107619	0.0459823
45479	Gm29318	WT	0.000225073	0.000225073	20216476	0.500215	0.0529791	0.107813	0.0430478	0
45480	Gm28526	WT	0.00244919	0.00038049	20236304	0.500706	0.194417	0.319361	0.452002	0.310381
45481	Arrdc3	WT	0.105239	-0.0151074	2.03893e+07	0.504493	0.196033	0.321743	18.6827	16.887
45482	1700023H06Rik	WT	0.00120207	0.000702754	20239349	0.500781	0.0191518	0.0444451	0.236763	0.080469
45483	5430425K12Rik	WT	5.3171211843401e-05	-0.000196914	2.02028e+07	0.499878	0.486624	0.623891	0.0215239	0.0459823
45484	Gm4211	WT	0.00540744	0.0025264	2.03144e+07	0.502638	0.000360754	0.00117053	1.01162	0.482814
45485	9330111N05Rik	WT	0.0093682	-0.000670493	20267571	0.501479	0.192841	0.317003	1.78648	1.48293
45486	Gm49375	WT	0.000268568	8.91936871265478e-05	20207187	0.499985	0.939637	1	0.0430478	0.0459823
45487	Adgrv1	WT	0.00871444	-0.00920511	20011502	0.495144	0.000284477	0.000938976	1.59277	2.55202
45488	Lysmd3	WT	0.0915746	0.035448	2.1757e+07	0.538332	2.44342227592172e-39	9.7110831156508e-38	16.8102	8.87458
45489	Polr3g	WT	0.0772428	0.0092425	2.09891e+07	0.519332	6.10420886522177e-11	4.37430701284174e-10	14.7439	10.461
45490	Mblac2	WT	0.427179	0.0878714	2.27447e+07	0.562771	1.06542730772461e-38	4.15531957876215e-37	56.6509	40.9013
45491	Gm17259	WT	0.00463959	-0.00148382	20213292	0.500136	0.881994	0.96442	1.05467	1.02311
45492	Cetn3	WT	0.266868	0.0318819	21805223	0.539526	1.33477544258434e-18	1.77610193083098e-17	42.6604	31.7968
45493	Gm48155	WT	0.00445071	0.000117639	20234012	0.500649	0.387912	0.537155	0.77486	0.643752
45494	2310067P03Rik	WT	0.00247099	0.000953565	20258686	0.50126	0.0192753	0.044672	0.516573	0.264398
45495	Mef2c	WT	1.56095	0.242715	22959800	0.568093	2.82501986630197e-39	1.12112813261355e-37	78.3685	69.9851
45496	C130071C03Rik	WT	1.3652	0.0658176	2.09395e+07	0.518104	0.000554506	0.00174638	94.2316	87.7802
45497	Gm26803	WT	0.0162214	0.000651785	2.03834e+07	0.504346	0.00384651	0.0104791	3.40077	2.50604
45498	2810049E08Rik	WT	0.232158	0.066	2.26658e+07	0.560819	2.27299715507452e-48	1.22665025396616e-46	37.0857	23.405
45499	Gm4241	WT	0.00228046	-0.000156838	2.022e+07	0.500303	0.602633	0.732484	0.452002	0.39085
45500	Gm17750	WT	0.0171774	-0.00238309	20276549	0.501702	0.269806	0.407789	3.20706	2.83941
45501	A230107N01Rik	WT	0.00876293	0.00268513	20366536	0.503928	7.49688059013836e-05	0.000269319	1.72191	0.931142
45502	Tmem161b	WT	0.563851	0.042628	2.1326e+07	0.527668	5.43073754154452e-08	2.8635852868148e-07	68.6827	57.0755
45503	Gm49223	WT	0.00687748	0.00295202	2.03594e+07	0.50375	2.12383890332217e-05	8.19846516363487e-05	1.4421	0.689734
45504	Ccnh	WT	0.336642	-0.0111755	20571452	0.508998	0.0607449	0.121566	50.1937	42.7405
45505	Rasa1	WT	0.900064	0.0557038	21136967	0.522991	1.05230459952852e-05	4.240618817429e-05	84.5458	74.5603
45506	Cox7c	WT	0.275069	0.163831	2.53775e+07	0.627913	1.6820424045625e-223	6.61725232925348e-221	42.3805	16.2318
45507	Edil3	WT	1.33532	0.0431833	20767333	0.513845	0.00763641	0.0195538	75.3121	70.7093
45508	Hapln1	WT	0.00383824	-0.00683304	20022524	0.495416	1.2241896734431e-05	4.89117290044346e-05	0.753336	1.66686
45509	Vcan	WT	0.0441516	-0.00632494	20395685	0.504649	0.0506683	0.105225	8.11451	7.0008
45510	Gm4117	WT	0.0274693	0.00341775	20523280	0.507806	2.89505390893294e-05	0.000110142	5.46707	3.85102
45511	Xrcc4	WT	0.504598	0.0208606	2.10134e+07	0.519933	6.50539891605558e-05	0.000235829	60.2884	51.2703
45512	Tmem167	WT	0.281886	0.0275353	21581903	0.534	6.96188016041879e-14	6.46086280186557e-13	43.3706	33.4866
45513	Gm29680	WT	0.000505182	3.86120377557163e-05	20208916	0.500028	0.91397	0.988708	0.0860956	0.080469
45514	Gm47520	WT	0.000226764	-0.000186395	2.02115e+07	0.500093	0.655597	0.775906	0.0645717	0.0459823
45515	Atp6ap1l	WT	0.0891593	0.0291937	21353048	0.528337	7.42935458737451e-24	1.3644778773632e-22	14.5286	8.64467
45516	Rps23	WT	0.328762	0.294206	2.86609e+07	0.709156	0	0	46.9006	5.23049
45517	Atg10	WT	0.419432	0.053885	22026155	0.544992	1.0326155586702e-20	1.57032769412339e-19	54.5631	41.7864
45518	Gm47381	WT	0	-0.00028375	20196162	0.499713	0.102192	0.187294	0	0.0574779
45519	A830009L08Rik	WT	0.00171397	-0.00297781	20119305	0.497811	0.00231683	0.00656818	0.344382	0.781699
45520	Ssbp2	WT	1.77254	0.0866738	21580007	0.533953	9.62119148606707e-11	6.78356475037119e-10	97.2019	94.1602
45521	4833422C13Rik	WT	0.0956223	0.000736581	2.07019e+07	0.512226	0.000176685	0.000601922	17.0039	13.9556
45522	Acot12	WT	0.00833543	-0.00226191	20170047	0.499066	0.416604	0.570082	1.50667	1.68985
45523	Zcchc9	WT	0.0890342	0.0039029	2.09368e+07	0.518039	1.64702906594066e-08	9.21446908387455e-08	17.09	12.8406
45524	Ckmt2	WT	0.0137811	0.00323227	20449339	0.505977	6.67689594537533e-06	2.76160811271086e-05	2.9703	1.75882
45525	1700119I11Rik	WT	0.00131233	1.7527104321232e-05	20233166	0.500628	0.17644	0.294451	0.344382	0.218416
45526	Rasgrf2	WT	0.570422	0.0146195	2.07329e+07	0.512994	0.00847555	0.0214556	54.9505	49.5344
45527	Msh3	WT	0.293151	0.0181227	2.13229e+07	0.527591	1.68855247030573e-09	1.05515093937498e-08	43.8226	34.9351
45528	Gm20379	WT	0.000726419	0.00048287	20231247	0.500581	0.01951	0.0451298	0.150667	0.0344867
45529	Dhfr	WT	0.0253135	0.00351868	20553133	0.508545	2.96638592851423e-06	1.27854153746457e-05	5.38097	3.60961
45530	C030017D09Rik	WT	0.00268268	0.000538935	20253332	0.501127	0.0528242	0.107813	0.559621	0.333372
45531	Ankrd34b	WT	0.025641	0.00201809	20496785	0.507151	0.000136193	0.00047137	5.42402	3.93149
45532	Fam151b	WT	0.0817975	0.00911816	2.09244e+07	0.517732	4.23663399934594e-09	2.53367327411865e-08	15.1098	11.1737
45533	Zfyve16	WT	0.315108	0.0272269	21554457	0.533321	8.83801342331616e-13	7.49477895582372e-12	47.5463	36.7973
45534	Serinc5	WT	0.237075	0.0242307	2.15642e+07	0.533562	6.92255270949986e-15	6.89587865318802e-14	37.1502	28.1182
45535	Thbs4	WT	0.00536781	0.00223561	20308063	0.502481	0.00064265	0.00200284	0.968575	0.471319
45536	Mtx3	WT	0.0884317	0.00728826	2.09165e+07	0.517537	3.60413283375616e-08	1.94153970574143e-07	16.8102	12.7946
45537	Cmya5	WT	0.0411506	0.00100308	2.05175e+07	0.507663	0.000814058	0.00249945	7.87774	6.21911
45538	Gm4814	WT	0.00234354	0.000302513	2.02533e+07	0.501127	0.0528737	0.107813	0.559621	0.333372
45539	A630019I02Rik	WT	0.000356253	0.000132867	20213856	0.50015	0.434901	0.587829	0.0645717	0.0344867
45540	Tent2	WT	0.667134	0.090787	2.22307e+07	0.550052	2.18876047624747e-22	3.67660291632039e-21	76.2161	60.7196
45541	Homer1	WT	1.52744	0.381785	24499856	0.606199	1.75142563422247e-91	2.58382874135701e-89	91.5626	80.2276
45542	Jmy	WT	0.334652	0.0361355	21699526	0.53691	4.8258981759212e-15	4.86623350614342e-14	49.5265	38.3377
45543	Bhmt	WT	0.00680457	0.00370678	20373056	0.504089	3.08150256760302e-07	1.49237086882398e-06	1.31296	0.49431
45544	Bhmt2	WT	0.00684364	-0.000146785	2.02821e+07	0.50184	0.0603542	0.120855	1.42058	1.0461
45545	Dmgdh	WT	0.00238541	8.83390228356429e-05	2.02374e+07	0.500733	0.224002	0.355233	0.538097	0.39085
45546	AW495222	WT	0.00819728	0.00140642	20324769	0.502895	0.00561588	0.0147745	1.72191	1.13806
45547	Gm47210	WT	0.000641061	-7.52436e-05	2.02196e+07	0.500293	0.335759	0.477257	0.150667	0.0919646
45548	Arsb	WT	0.801522	0.0466692	2.10894e+07	0.521813	2.54662700120593e-05	9.74322620827837e-05	77.2277	67.456
45549	Gm47216	WT	0.000449242	0.000243127	20222553	0.500366	0.100204	0.185475	0.107619	0.0344867
45550	Lhfpl2	WT	0.047213	-0.0129732	2.01433e+07	0.498405	0.528805	0.662226	8.39432	8.50672
45551	Scamp1	WT	0.423426	0.0241648	21205123	0.524677	5.63602102055585e-07	2.6441374110437e-06	58.4158	47.3963
45552	Gm32089	WT	0.00259063	0.000692467	20255726	0.501186	0.0397033	0.0852917	0.559621	0.321876
45553	Gm48102	WT	0.00179142	0.00113137	20260783	0.501312	0.00106268	0.00319699	0.365906	0.10346
45554	Gm9776	WT	0.00327688	-0.000516019	20216628	0.500219	0.765869	0.867712	0.688765	0.643752
45555	Ap3b1	WT	0.659323	0.0124967	2.0462e+07	0.50629	0.222572	0.353276	73.7624	64.5017
45556	Gm32305	WT	0.00053485	7.70632607639916e-05	20217904	0.500251	0.313565	0.451852	0.107619	0.0574779
45557	Gm32351	WT	0.000423939	0.000243051	20213859	0.50015	0.434674	0.587829	0.0645717	0.0344867
45558	Tbca	WT	0.210423	0.0199367	2.14285e+07	0.530204	1.01977084745526e-12	8.59412594044489e-12	35.0839	26.8192
45559	Otp	WT	0.000193598	8.83990021188714e-05	20211830	0.5001	0.523783	0.657954	0.0430478	0.0229911
45560	Wdr41	WT	0.167313	-0.00521782	20773506	0.513998	0.000515626	0.00163169	28.7559	24.1292
45561	Gm48350	WT	0.00706035	-0.00132897	20252720	0.501112	0.290029	0.433792	1.50667	1.27601
45562	Gm48420	WT	0.00660745	-0.00223203	2.01906e+07	0.499576	0.689718	0.80357	1.33448	1.41396
45563	Pde8b	WT	0.876983	-0.0329305	1.95149e+07	0.482856	0.000983629	0.00297599	78.1963	72.7325
45564	Gm16243	WT	0.000192748	3.41682636081445e-05	20211828	0.5001	0.523987	0.657954	0.0430478	0.0229911
45565	Zbed3	WT	0.0410786	0.00252993	20638554	0.510659	4.25349051129042e-06	1.80126364943804e-05	8.48041	6.18462
45566	Aggf1	WT	0.124612	-0.00298445	2.07543e+07	0.513522	0.00024967	0.000831569	22.9014	19.0367
45567	Crhbp	WT	0.00163163	0.000113245	2.0208e+07	0.500005	0.991757	1	0.322858	0.321876
45568	F2rl1	WT	0	0	20207777	0.5	1	1	0	0
45569	F2r	WT	0.00332805	0.00166011	2.02735e+07	0.501625	0.00523374	0.0138348	0.624193	0.298885
45570	Iqgap2	WT	0.387886	-0.0705176	19782829	0.489486	0.0231306	0.0525027	40.6156	38.9355
45571	F2rl2	WT	0.00148661	0.000390415	20244788	0.500916	0.0333288	0.0730429	0.344382	0.160938
45572	AC171003.1	WT	0.00532954	0.00139575	20300564	0.502296	0.0062629	0.0163138	1.16229	0.70123
45573	AC163685.1	WT	0.00783602	-0.000508317	2.02678e+07	0.501484	0.166877	0.285024	1.61429	1.3105
45574	Sv2c	WT	0.0771531	-0.0294207	1.98234e+07	0.490489	0.00107524	0.0032312	10.4391	12.1048
45575	Gm20075	WT	0.00475176	0.000736867	20261887	0.501339	0.0922338	0.173662	0.947051	0.678239
45576	Gm29543	WT	0.000199317	-0.000124751	20204860	0.499928	0.728689	0.838483	0.0430478	0.0574779
45577	Poc5	WT	0.0858397	-0.00586582	20526816	0.507894	0.0155719	0.0372194	16.4873	14.289
45578	Ankdd1b	WT	0.00212928	0.00111475	20264216	0.501396	0.00304535	0.00844391	0.452002	0.172434
45579	Polk	WT	0.128037	-0.0114475	20479456	0.506722	0.0715303	0.140225	22.5355	20.0713
45580	Col4a3bp	WT	0.538533	0.0347483	2.11868e+07	0.524225	1.82896693952505e-06	8.07798691399405e-06	67.6281	56.1444
45581	Hmgcr	WT	0.310579	0.110407	23411653	0.579273	1.77134253003488e-73	1.88561148932536e-71	43.4998	26.8652
45582	Ankrd31	WT	0.00786217	-0.000117625	20227197	0.500481	0.64754	0.77587	1.42058	1.32199
45583	Gcnt4	WT	0.00823623	-0.00770958	20010994	0.495131	0.000226462	0.00075949	1.5282	2.49454
45584	Gm48597	WT	0.00145879	-0.00128048	20187257	0.499492	0.355559	0.500667	0.301334	0.402345
45585	Fam169a	WT	0.280376	0.00172507	20955539	0.518502	5.37786130748138e-05	0.000197406	43.0908	35.4179
45586	Gm6169	WT	0.000241703	0.000124457	2.02162e+07	0.500208	0.237208	0.37028	0.0645717	0.0229911
45587	Nsa2	WT	0.138184	0.0032808	20921554	0.517661	1.42457684264842e-06	6.36964888711767e-06	23.009	18.3584
45588	Gfm2	WT	0.374446	-0.00577949	2.06469e+07	0.510865	0.0259353	0.0583275	54.3693	45.6489
45589	Hexb	WT	0.0643132	-0.0143932	2.02535e+07	0.501131	0.696599	0.81044	11.8597	11.2197
45590	Enc1	WT	0.200763	0.109072	2.39725e+07	0.593152	9.30769890637367e-140	2.3835611963539e-137	32.9961	13.8522
45591	Gm33447	WT	0.000394391	4.93841525133506e-05	20217901	0.50025	0.313708	0.451852	0.107619	0.0574779
45592	Lncenc1	WT	0.00631303	-0.000314306	20250220	0.50105	0.269755	0.407789	1.24839	1.0346
45593	Gm2379	WT	0.000493632	0.000366052	2.02249e+07	0.500423	0.0419754	0.0893706	0.107619	0.0229911
45594	Gm5086	WT	0.0193758	0.000577788	2.03515e+07	0.503555	0.0291703	0.0647395	3.80973	3.06932
45595	5330416C01Rik	WT	0.0109409	-0.00289404	20173851	0.499161	0.487852	0.624893	1.70039	1.86228
45596	Gm26619	WT	0.00184456	0.00050125	20250826	0.501065	0.0238136	0.0538593	0.408954	0.195425
45597	Gm10260	WT	0.000122495	-0.00244188	20130821	0.498096	5.3382227778853e-05	0.000196137	0.0215239	0.402345
45598	Gm41031	WT	0.00184173	0.00106477	20242836	0.500867	0.0369372	0.0798869	0.322858	0.149442
45599	Gm34388	WT	0.00201295	0.00127735	20277851	0.501734	0.000121965	0.000424998	0.473526	0.126451
45600	Arhgef28	WT	0.581573	0.0705588	2.17062e+07	0.537076	9.65267500136492e-14	8.86706811885113e-13	60.2238	50.2931
45601	Utp15	WT	0.0927251	-0.00697781	20499361	0.507215	0.0305972	0.0675967	17.2622	15.1282
45602	Ankra2	WT	0.118566	0.00217956	2.08704e+07	0.516395	4.26205381745049e-06	1.80460849905933e-05	21.4593	17.1744
45603	Gm21976	WT	0.00102714	0.000114721	20225081	0.500428	0.294339	0.436687	0.258287	0.172434
45604	Btf3	WT	0.0745959	0.0170725	21202711	0.524618	3.80926793773336e-18	4.884391977788e-17	14.2703	9.05851
45605	Gm9828	WT	0.0847404	0.0121454	2.10869e+07	0.521752	6.86660597824473e-13	5.87993751670199e-12	15.7555	10.9783
45606	Foxd1	WT	0.00102643	-0.00347189	20089263	0.497068	1.38598802542142e-05	5.48995256822769e-05	0.172191	0.758708
45607	2310005E17Rik	WT	0.000371683	0.000192053	20218204	0.500258	0.214953	0.342744	0.0860956	0.0344867
45608	Gm48050	WT	0.000183121	-0.000321116	20202537	0.49987	0.559942	0.69026	0.0430478	0.0689734
45609	Tmem174	WT	0.00127278	0.00109545	2.02463e+07	0.500954	0.00172304	0.00501409	0.236763	0.0459823
45610	Tmem171	WT	0.00117798	-0.000304137	20211737	0.500098	0.810362	0.903059	0.215239	0.195425
45611	Gm9465	WT	0.00136877	-0.000808766	20210189	0.50006	0.906668	0.984302	0.322858	0.310381
45612	Fcho2	WT	0.900456	0.0409167	20693232	0.512012	0.0214095	0.0488864	85.4068	75.3305
45613	D130062J10Rik	WT	0.0326309	0.00245539	2.05544e+07	0.508575	3.98004939606957e-05	0.000148752	6.7585	4.95459
45614	Gm47551	WT	0.00745136	0.00268712	20368664	0.503981	2.08843147039807e-05	8.07326577384728e-05	1.59277	0.793195
45615	Tnpo1	WT	0.929658	0.0370624	20646182	0.510847	0.0379256	0.0818159	86.6121	77.0893
45616	2310020H05Rik	WT	0.000468261	0.000282238	20215887	0.500201	0.366933	0.513067	0.0860956	0.0459823
45617	Gm807	WT	0.000295906	0.000108279	20213854	0.50015	0.435052	0.587829	0.0645717	0.0344867
45618	Zfp366	WT	0.000695333	-0.00184065	20170809	0.499085	0.0522752	0.107813	0.150667	0.333372
45619	Ptcd2	WT	0.0783695	0.000945105	2.07183e+07	0.512631	4.06075902819263e-05	0.000151497	15.1098	12.0589
45620	Mrps27	WT	0.171514	-0.0107581	20611639	0.509993	0.0146217	0.0351961	29.4877	25.4512
45621	6430562O15Rik	WT	0.00422653	-0.000513449	20244680	0.500913	0.278999	0.420069	0.990099	0.80469
45622	Map1b	WT	1.5526	0.085073	21454813	0.530855	4.02842604978543e-09	2.41554285666944e-08	96.1903	90.999
45623	Gm26559	WT	0.00946728	0.00299996	20369238	0.503995	0.000138082	0.000477359	1.87258	1.06909
45624	Cartpt	WT	0.00792844	0.00434095	20317794	0.502722	9.40523266050771e-05	0.00033334	0.947051	0.402345
45625	Mccc2	WT	0.198571	0.00771227	2.11528e+07	0.523382	2.51203170845229e-08	1.37727935217001e-07	33.362	26.4398
45626	Bdp1	WT	0.71579	0.0202094	20480952	0.506759	0.192252	0.316112	77.6152	67.9733
45627	BC001981	WT	0.000498564	0.000328837	20220528	0.500315	0.101442	0.186835	0.0860956	0.0229911
45628	Serf1	WT	0.015298	0.00404339	20433418	0.505583	3.2063012458985e-05	0.000121253	2.9703	1.83929
45629	Smn1	WT	0.0593946	-0.00275821	2.05371e+07	0.508148	0.00333047	0.00917543	11.6444	9.69077
45630	Naip2	WT	0.000553392	-0.00070196	20192035	0.49961	0.311661	0.450097	0.129143	0.20692
45631	Naip5	WT	0.00136724	-0.00013079	20226777	0.50047	0.29012	0.433901	0.301334	0.20692
45632	Naip6	WT	0.000425052	-0.000254744	20199624	0.499798	0.507609	0.645751	0.0860956	0.126451
45633	Naip1	WT	0.00767833	0.00174666	2.03597e+07	0.503758	0.000151686	0.000521336	1.70039	0.942637
45634	Gtf2h2	WT	0.251215	-0.00129447	20947951	0.518314	4.78995919283278e-05	0.000177168	40.7232	33.4176
45635	Ocln	WT	0.0269688	-0.0116147	20207206	0.499986	0.99442	1	5.27335	5.16151
45636	Gm48596	WT	0.00250254	-0.000366003	20225692	0.500443	0.480095	0.619195	0.538097	0.448327
45637	Marveld2	WT	0.0276984	-0.00153185	20409307	0.504986	0.0133647	0.0324213	5.89755	4.80515
45638	Rad17	WT	0.261303	-0.0149591	20500382	0.50724	0.113685	0.2055	41.4981	36.0731
45639	Ak6	WT	0.100391	0.0143389	21123683	0.522662	2.10535456833907e-12	1.72919363865549e-11	17.9294	12.875
45640	Taf9	WT	0.0041156	-1.16179e-05	20262692	0.501359	0.10418	0.190179	1.03315	0.758708
45641	Ccdc125	WT	0.010018	0.00123816	20306095	0.502433	0.0314581	0.0692844	1.8941	1.40246
45642	Cdk7	WT	0.301851	0.0314075	2.17252e+07	0.537547	4.77686223378001e-16	5.19502905993423e-15	46.7714	35.4753
45643	Mrps36	WT	0.0386355	0.00278862	2.05575e+07	0.508654	9.06052361469742e-05	0.000322259	7.51184	5.66732
45644	Cenph	WT	0.0174477	-0.00534573	20221818	0.500347	0.835714	0.925559	3.59449	3.48316
45645	Ccnb1	WT	0.00528617	0.0034987	2.03037e+07	0.502374	0.000175176	0.00059708	0.796384	0.321876
45646	Slc30a5	WT	0.273257	0.0158642	21213489	0.524884	3.67573011854563e-08	1.97853845068255e-07	41.5411	33.6016
45647	Gm29502	WT	0.0327429	0.00302584	2.04977e+07	0.507173	0.0002146	0.000721939	5.74688	4.25336
45648	5930438M14Rik	WT	0.00102631	-6.65345e-05	20223356	0.500385	0.295694	0.436687	0.215239	0.137947
45649	4932411K12Rik	WT	0.00244165	0.000616336	20249358	0.501029	0.0664817	0.131505	0.516573	0.310381
45650	Pik3r1	WT	0.291102	-0.0674441	19335587	0.478419	4.20543870740034e-06	1.78174861420918e-05	41.6272	41.3841
45651	Gm29927	WT	0.000321277	-0.000291929	20206579	0.49997	0.913363	0.988708	0.0860956	0.0919646
45652	Cd180	WT	0.000987766	-0.00209851	2.014e+07	0.498323	0.00397493	0.0107932	0.193715	0.528796
45653	Mast4	WT	0.964134	-0.075644	1.89152e+07	0.468018	8.44742954581219e-10	5.42478057774005e-09	78.8635	75.319
45654	1700099I09Rik	WT	0.000138984	-0.000156826	20200512	0.49982	0.350725	0.494729	0.0215239	0.0574779
45655	Gm17160	WT	0.00158311	0.000525783	20237842	0.500744	0.099262	0.184498	0.344382	0.195425
45656	Gm30551	WT	0.00106029	-0.00011145	20214080	0.500156	0.697118	0.810786	0.215239	0.183929
45657	Srek1	WT	1.07439	0.0590727	2.09646e+07	0.518726	0.000349789	0.00113659	91.2613	82.2393
45658	Erbin	WT	0.13624	-0.0470019	1.96669e+07	0.486618	0.000372198	0.00120536	20.3616	21.8991
45659	Gm47849	WT	0.00781139	0.000679486	20277856	0.501734	0.0813962	0.156381	1.4421	1.09208
45660	Gm47851	WT	0.00357092	0.000191152	20255219	0.501174	0.094206	0.176995	0.753336	0.517301
45661	Nln	WT	0.350797	0.00958477	2.09822e+07	0.519161	5.69382788676739e-05	0.000208413	49.2251	41.0622
45662	Sgtb	WT	0.188753	-0.00252233	20755403	0.51355	0.00107704	0.00323545	30.8437	26.2214
45663	Trappc13	WT	0.177654	-0.00757218	2.07353e+07	0.513052	0.00157065	0.00460324	30.7146	25.8306
45664	Shld3	WT	0.00740381	-0.00245284	2.02023e+07	0.499864	0.905601	0.983302	1.61429	1.63237
45665	Trim23	WT	0.327731	0.0161062	2.11739e+07	0.523904	4.33384716509898e-07	2.05992437920875e-06	48.5149	39.7747
45666	Ppwd1	WT	0.268603	0.047315	22195710	0.549187	1.17944846650967e-28	2.87397923010818e-27	42.1007	29.7161
45667	Cenpk	WT	0.0163576	0.00442126	2.04374e+07	0.505681	3.40989450294026e-05	0.000128451	3.07792	1.93126
45668	Adamts6	WT	0.126202	0.0433506	21440270	0.530496	4.43937084690704e-23	7.79978780836839e-22	17.2406	10.9898
45669	Cwc27	WT	0.558363	-0.0281943	19751256	0.488704	0.0271724	0.0607974	68.446	60.3977
45670	2610204G07Rik	WT	0.00658133	0.000675865	20261620	0.501332	0.162893	0.27908	1.29143	1.02311
45671	Srek1ip1	WT	0.0907901	-0.0115547	20405390	0.50489	0.142335	0.249753	16.9393	15.2316
45672	Shisal2b	WT	0.00908571	0.000578801	20292040	0.502085	0.0546114	0.110622	1.72191	1.299
45673	Rgs7bp	WT	1.26512	0.0331175	20088511	0.497049	0.573389	0.704665	91.1537	85.8489
45674	4933425L06Rik	WT	0.000466214	0.000350201	20220529	0.500316	0.101415	0.186835	0.0860956	0.0229911
45675	Rnf180	WT	0.410617	-0.0118143	2.04818e+07	0.506781	0.165182	0.282608	53.616	46.5571
45676	Htr1a	WT	0.0121704	0.00546442	20508220	0.507434	3.21594301262213e-11	2.37219492058771e-10	2.5183	1.02311
45677	Gm10739	WT	0.00190762	-0.000305849	20220902	0.500325	0.54199	0.675776	0.38743	0.321876
45678	Gm30411	WT	0.000188284	9.26516512447615e-05	20214152	0.500158	0.246902	0.379684	0.0430478	0.0114956
45679	Gm28989	WT	0.000507391	0.000169288	20224571	0.500416	0.0946708	0.177072	0.129143	0.0459823
45680	Ipo11	WT	0.748325	0.0427548	2.09578e+07	0.518557	0.000348643	0.00113299	79.1864	68.4561
45681	Gm28988	WT	0.00171723	0.000749489	20246554	0.500959	0.0389573	0.0838086	0.38743	0.195425
45682	Dimt1	WT	0.153774	-0.0204298	2.03343e+07	0.50313	0.438286	0.590992	27.5721	24.9569
45683	Kif2a	WT	0.687128	0.0481372	21187997	0.524254	2.66838595444473e-06	1.15671249973495e-05	76.7542	64.6511
45684	3830408C21Rik	WT	0.0846611	0.00602761	20847809	0.515836	3.07285288617458e-07	1.48871303935765e-06	15.6263	12.0244
45685	Gm48684	WT	0.00164839	0.000255478	20237531	0.500736	0.118261	0.212681	0.365906	0.218416
45686	Gm31452	WT	0.00600133	0.00104136	20281671	0.501828	0.0374594	0.0809325	1.18381	0.816186
45687	AI197445	WT	0.00222547	0.000151855	2.0216e+07	0.500205	0.715146	0.82875	0.408954	0.367858
45688	Gm32004	WT	0.00242862	0.00150406	20244863	0.500918	0.0329729	0.0723389	0.344382	0.160938
45689	Zswim6	WT	0.970457	0.0756254	21340480	0.528026	7.11719086401448e-08	3.70462408444244e-07	80.1334	71.2956
45690	B230220B15Rik	WT	0.000264994	0.000219908	20214153	0.500158	0.246828	0.379684	0.0430478	0.0114956
45691	Ndufaf2	WT	0.227247	-0.0130251	2.0491e+07	0.507007	0.110894	0.200962	35.9879	31.7278
45692	Smim15	WT	0.0184771	0.0028139	20478676	0.506703	1.44943496808388e-05	5.72706145686127e-05	3.8743	2.50604
45693	Ercc8	WT	0.0825318	-0.00722591	2.04835e+07	0.506823	0.0340184	0.0741414	15.8631	13.8752
45694	Elovl7	WT	0.0328675	-0.0117211	20082283	0.496895	0.169295	0.286938	6.28498	6.78239
45695	Gm2822	WT	0.000131029	-3.03183e-06	2.02075e+07	0.499993	0.95712	1	0.0215239	0.0229911
45696	Depdc1b	WT	0.00102407	-0.000908104	20197480	0.499745	0.588794	0.719525	0.236763	0.287389
45697	Pde4d	WT	1.792	-0.197463	17779445	0.439916	2.0152454701942e-30	5.3265665324656e-29	88.743	87.8032
45698	Rab3c	WT	0.918379	0.191714	23312447	0.576819	1.43653850237855e-50	8.26161814556477e-49	75.3121	60.1908
45699	Plk2	WT	0.388593	-0.0198113	20516985	0.507651	0.114214	0.206387	51.9802	44.6028
45700	Gm33045	WT	0.0324012	0.0102552	2.08399e+07	0.515641	1.64517592308166e-16	1.8522729337226e-15	6.65088	3.44867
45701	4930526H09Rik	WT	0.000975591	0.000495881	20243684	0.500888	0.00950727	0.0238054	0.258287	0.080469
45702	Gm38397	WT	0.000215835	-9.76711e-05	20202542	0.49987	0.560317	0.690288	0.0430478	0.0689734
45703	3110015C05Rik	WT	0.00168623	0.00108725	2.02585e+07	0.501255	0.00211433	0.00605482	0.365906	0.114956
45704	Gm6270	WT	0.000408722	5.32051702507336e-05	20213554	0.500143	0.544555	0.676686	0.0860956	0.0574779
45705	Gpbp1	WT	0.465947	-0.0113352	20237899	0.500745	0.882077	0.964472	61.4507	53.7648
45706	Gm15290	WT	0.000668652	0.000364746	20222257	0.500358	0.169453	0.286938	0.129143	0.0574779
45707	Gm15286	WT	0.000879841	-0.000145171	20216693	0.500221	0.549536	0.680828	0.193715	0.149442
45708	Mier3	WT	0.157012	-0.0236191	2.02624e+07	0.501351	0.738683	0.845986	27.5936	25.2213
45709	Gm15287	WT	0.000775042	0.000338275	20219929	0.500301	0.269588	0.407754	0.129143	0.0689734
45710	Map3k1	WT	0.039065	-0.0158558	19933670	0.493218	0.00587097	0.0153904	7.16746	8.38027
45711	Gm15327	WT	0.00111442	-0.000524893	2.02091e+07	0.500033	0.940614	1	0.236763	0.229911
45712	Gm15326	WT	0	0	20207777	0.5	1	1	0	0
45713	Ankrd55	WT	0.029611	-0.0131341	1.997e+07	0.494117	0.00509408	0.0134985	4.92897	6.04667
45714	Gm48837	WT	0.000417203	-0.000747998	2.01877e+07	0.499503	0.187228	0.309727	0.107619	0.20692
45715	Il6st	WT	0.0687837	-0.0147724	20188158	0.499515	0.874031	0.958029	13.2157	12.8291
45716	Il31ra	WT	0.00738896	-0.00192693	20265006	0.501416	0.184903	0.30705	1.59277	1.299
45717	Ddx4	WT	0.0450629	0.0253773	21275121	0.526409	3.59251854086657e-41	1.55694162897816e-39	8.39432	3.05782
45718	Slc38a9	WT	0.50222	0.0173839	20912573	0.517439	0.000531824	0.00167865	63.517	53.6269
45719	Gm47827	WT	0.00847409	0.00329822	2.04034e+07	0.50484	2.18234489058283e-06	9.5640542549033e-06	1.91563	0.942637
45720	Plpp1	WT	0.176474	0.0215481	2.13767e+07	0.528921	1.78564953405143e-13	1.60395289880298e-12	28.4976	21.5542
45721	Mtrex	WT	0.332352	-0.0125639	2.052e+07	0.507726	0.107332	0.195302	50.2152	42.7061
45722	Dhx29	WT	0.126362	-0.0233077	20143785	0.498417	0.676772	0.793448	22.6001	21.5772
45723	Ccno	WT	0.00609335	0.00264164	20346039	0.503421	1.85452173716575e-05	7.22252403950707e-05	1.22686	0.540292
45724	Mcidas	WT	0.000678365	-0.000194373	2.02277e+07	0.500493	0.190966	0.31495	0.236763	0.137947
45725	Cdc20b	WT	0.000543627	-0.00121035	2.01781e+07	0.499265	0.0876619	0.166906	0.129143	0.275894
45726	Gpx8	WT	0.00333892	0.00191732	2.02955e+07	0.502171	0.000249264	0.000830523	0.710288	0.275894
45727	Gzma	WT	0	0	20207777	0.5	1	1	0	0
45728	Gzmk	WT	0.0621514	-0.0344071	19578139	0.484421	2.01491618567492e-07	9.97079086589246e-07	10.5467	13.3004
45729	Esm1	WT	0.00146008	0.000579985	20243073	0.500873	0.0262309	0.0589143	0.301334	0.126451
45730	BC067074	WT	0.00813253	0.00229252	20329292	0.503007	0.00236344	0.00668495	1.59277	0.988619
45731	Gm41071	WT	5.81520466675513e-05	-4.7064e-05	2.02075e+07	0.499993	0.956976	1	0.0215239	0.0229911
45732	4921509O07Rik	WT	0.00586532	0.00110686	2.03189e+07	0.502749	0.00183372	0.00530722	1.31296	0.758708
45733	Gm34471	WT	0.0451199	0.00203572	2.05939e+07	0.509555	7.24170954700284e-05	0.000260642	8.93241	6.86286
45734	Snx18	WT	0.137733	0.0194304	21398592	0.529464	5.63802595095651e-16	6.09010005725087e-15	24.1498	17.2434
45735	Hspb3	WT	0.000482062	-0.000252145	20203957	0.499905	0.763742	0.86686	0.107619	0.126451
45736	Gm34586	WT	0.000570914	0.000278674	20224579	0.500416	0.0945137	0.177072	0.129143	0.0459823
45737	Arl15	WT	1.50227	0.0864996	2.13832e+07	0.529085	2.77771471741615e-08	1.51438172332318e-07	87.6883	82.6532
45738	A430090L17Rik	WT	0.0240163	0.0121513	20787777	0.514351	5.0901513757675e-20	7.37705067246175e-19	4.9505	2.05771
45739	Ndufs4	WT	0.422879	-0.0137235	20316756	0.502696	0.587617	0.718345	58.6311	50.523
45740	Fst	WT	0.00499752	0.000625701	2.02477e+07	0.500988	0.181518	0.302012	0.796384	0.59777
45741	Gm47040	WT	6.41816860177942e-05	-0.000102831	2.02075e+07	0.499993	0.956976	1	0.0215239	0.0229911
45742	4930467J12Rik	WT	6.62253181950195e-05	-0.000108224	2.02075e+07	0.499993	0.956976	1	0.0215239	0.0229911
45743	4930544M13Rik	WT	0.000385634	0.000154389	20218202	0.500258	0.215041	0.342744	0.0860956	0.0344867
45744	Mocs2	WT	0.0553229	-0.000136929	2.06219e+07	0.510247	0.000131012	0.00045483	11.1063	8.77112
45745	Itga2	WT	0.00337592	-0.00135811	20197334	0.499742	0.744033	0.851179	0.731812	0.781699
45746	Itga1	WT	0.0153005	-0.0154548	19900829	0.492405	7.19389866909884e-06	2.96235405601772e-05	2.62591	4.11542
45747	Pelo	WT	0.00591104	0.00204978	2.03206e+07	0.502791	0.00089128	0.00271993	1.22686	0.666743
45748	Gm10734	WT	0.000335321	0.000221275	2.02162e+07	0.500208	0.237097	0.37028	0.0645717	0.0229911
45749	Gm47914	WT	0.000462154	0.000149942	20222548	0.500365	0.100319	0.185475	0.107619	0.0344867
45750	4930435F18Rik	WT	0.000917231	-0.000230939	20210028	0.500056	0.879924	0.962661	0.172191	0.160938
45751	Parp8	WT	0.771727	0.0372189	2.09088e+07	0.517344	0.000766012	0.00236369	73.461	64.2603
45752	Emb	WT	0.396271	0.0240208	21281366	0.526564	3.02209374594678e-08	1.64299488751703e-07	51.3991	41.8899
45753	Gm17509	WT	0.0017039	-4.3049e-05	20230219	0.500555	0.275244	0.414969	0.38743	0.275894
45754	Hcn1	WT	2.05897	0.197045	22545659	0.557846	2.76875601121038e-28	6.58701857355879e-27	96.6853	91.0794
45755	4933413L06Rik	WT	0.0920647	0.036223	21729182	0.537644	8.85196004677239e-39	3.47234762239359e-37	16.4443	8.64467
45756	Mrps30	WT	0.0454384	-0.00190188	2.04761e+07	0.506639	0.00712325	0.0183489	8.99699	7.46063
45757	B430218F22Rik	WT	0.00136587	-9.77421e-05	2.02178e+07	0.500248	0.581905	0.713386	0.279811	0.229911
45758	1700003P14Rik	WT	0.000603126	0.000391909	20226897	0.500473	0.0449005	0.0944093	0.129143	0.0344867
45759	Gm10732	WT	0.00115371	0.000742575	20237325	0.500731	0.0200612	0.0463023	0.215239	0.0689734
45760	Fgf10	WT	0.0788562	0.000507376	2.0631e+07	0.510471	0.000292577	0.000963835	12.9359	10.5299
45761	Gm16263	WT	0.0294353	0.00794937	20624761	0.510317	1.8225449299808e-08	1.01545529811841e-07	5.61774	3.51765
45762	Gm47336	WT	0.00309689	0.00199776	20264040	0.501392	0.00453519	0.0121564	0.473526	0.195425
45763	Nnt	WT	0.0165623	-0.00565628	20177311	0.499246	0.652393	0.775906	3.44382	3.55213
45764	Paip1	WT	0.20599	0.00391303	20989166	0.519334	5.09964210966411e-06	2.14055644142311e-05	33.6418	27.6469
45765	4833420G17Rik	WT	0.246008	0.010779	21300918	0.527048	1.33303085106662e-09	8.40732398982422e-09	40.5725	31.7508
45766	Gm9752	WT	0.000676232	-0.000333472	20208004	0.500006	0.987278	1	0.150667	0.149442
45767	3110070M22Rik	WT	0.00130601	0.00102863	20250678	0.501061	0.000735484	0.00227518	0.258287	0.0459823
45768	Tmem267	WT	0.0295614	0.00357902	2.05826e+07	0.509274	2.03106655900188e-06	8.92991605832621e-06	6.11279	4.17289
45769	Gm48265	WT	0.000792498	-0.00016644	20214063	0.500156	0.697894	0.81139	0.215239	0.183929
45770	Ccl28	WT	0.00734103	-0.0029818	20178541	0.499277	0.525274	0.659356	1.50667	1.64387
45771	1700074H08Rik	WT	0.000172873	-0.00037028	20197888	0.499755	0.325074	0.465812	0.0430478	0.0919646
45772	Hmgcs1	WT	0.226063	0.0814609	2.2837e+07	0.565055	4.3378483412447e-60	3.29834434798564e-58	33.8571	20.0138
45773	Gm48342	WT	0.012959	0.00633358	2.05081e+07	0.507431	4.5012666649563e-11	3.26528283325063e-10	2.53982	1.0461
45774	Nim1k	WT	0.141268	-0.0153529	2.05003e+07	0.507239	0.0595384	0.119389	24.5372	21.5657
45775	Gm41077	WT	0.0309602	-0.0124253	20036597	0.495765	0.0595865	0.119459	6.06974	6.79388
45776	Zfp131	WT	0.221825	0.0381523	21963041	0.54343	1.22706839871117e-24	2.36400082917067e-23	36.8274	25.9225
45777	Gm21761	WT	0.000585775	0.000135936	20217605	0.500243	0.390963	0.539795	0.129143	0.080469
45778	Gm21188	WT	0.000165774	9.35560261954695e-05	20214152	0.500158	0.246902	0.379684	0.0430478	0.0114956
45779	BC147527	WT	0	0	20207777	0.5	1	1	0	0
45780	Gm2897	WT	0.00923501	0.000834062	2.02876e+07	0.501975	0.0863905	0.165053	1.8941	1.49442
45781	Gm17188	WT	0.000992385	-7.0942e-05	20223354	0.500385	0.295756	0.436687	0.215239	0.137947
45782	Gm5795	WT	0.000465153	0.000151168	20217904	0.500251	0.313565	0.451852	0.107619	0.0574779
45783	D830030K20Rik	WT	0.0140114	-0.0048501	2.01807e+07	0.49933	0.664187	0.783885	2.90573	3.01184
45784	1700110I01Rik	WT	0.00106382	-0.000824133	20188210	0.499516	0.329706	0.470848	0.236763	0.333372
45785	Gm2956	WT	0.000169147	-0.000161231	20200215	0.499813	0.427672	0.581733	0.0430478	0.080469
45786	Gm3005	WT	0.000282531	2.09396027667748e-05	20204865	0.499928	0.729136	0.838483	0.0430478	0.0574779
45787	Gm3002	WT	0.0103006	-0.000773573	2.02934e+07	0.502118	0.0990633	0.184196	2.32458	1.88527
45788	Gm5796	WT	0.0050113	0.000919478	20293408	0.502119	0.0127433	0.0310463	1.16229	0.735717
45789	Gm3115	WT	0.000386609	-0.000132103	20208909	0.500028	0.914497	0.988708	0.0860956	0.080469
45790	Gm8108	WT	0.000972217	-6.52017e-05	20214084	0.500156	0.696935	0.810657	0.215239	0.183929
45791	Gm2974	WT	0.0100187	0.00150709	20337281	0.503204	0.00943547	0.0236532	2.30306	1.65536
45792	2610042L04Rik	WT	0.00555111	0.00107305	20318760	0.502746	0.00209028	0.00599225	1.33448	0.781699
45793	Gm3164	WT	0.00770568	-0.00333268	20178387	0.499273	0.538605	0.672235	1.63582	1.77032
45794	Gm3173	WT	0.0133502	0.00276879	2.03967e+07	0.504675	0.0004275	0.00137104	2.79811	1.85079
45795	Gm26655	WT	0.000148881	0.000148881	2.02121e+07	0.500108	0.171254	0.286938	0.0215239	0
45796	Gm3252	WT	0.00998864	0.000948865	20304699	0.502398	0.0390647	0.0840196	1.9802	1.49442
45797	Gm3264	WT	0.00304718	-0.00053038	20217239	0.500234	0.741621	0.848814	0.645717	0.59777
45798	Gm8281	WT	0.0166307	-0.00234485	2.02945e+07	0.502147	0.18533	0.307204	3.59449	3.1268
45799	Gm3194	WT	0.000704679	0.000293891	20219941	0.500301	0.269115	0.40766	0.129143	0.0689734
45800	Gm3488	WT	0.00111065	-0.000447753	20202463	0.499869	0.763743	0.86686	0.215239	0.241407
45801	Gm3383	WT	0.000234441	0.000100696	2.02162e+07	0.500208	0.237208	0.37028	0.0645717	0.0229911
45802	Gm8237	WT	0.00151752	-0.00071893	20204941	0.49993	0.899427	0.979418	0.365906	0.379354
45803	Gm3248	WT	0.016371	0.00087209	20419203	0.505231	0.000380455	0.00122887	3.40077	2.32211
45804	Gm8206	WT	0.000557529	-0.00016145	20210630	0.500071	0.822389	0.913621	0.129143	0.114956
45805	Gm6337	WT	0	0	20207777	0.5	1	1	0	0
45806	Gm3468	WT	0.0134447	0.00281448	20421338	0.505284	5.93010739934132e-05	0.000216478	2.84115	1.77032
45807	Gm3476	WT	0.000150676	7.69302304355979e-05	20214152	0.500158	0.246902	0.379684	0.0430478	0.0114956
45808	Gm3411	WT	0.00426192	0.00117626	20281342	0.50182	0.0122948	0.0301212	0.88248	0.517301
45809	Gm3591	WT	3.92972973738546e-05	-7.90461e-05	2.02075e+07	0.499993	0.956976	1	0.0215239	0.0229911
45810	Gm3629	WT	0.000166267	6.89580917513551e-05	20211830	0.5001	0.523783	0.657954	0.0430478	0.0229911
45811	Gm26680	WT	0.000895006	2.89251982638664e-05	2.02098e+07	0.500049	0.900767	0.980563	0.193715	0.183929
45812	Gm8050	WT	0.000950625	-0.000320173	2.02045e+07	0.499918	0.856372	0.944239	0.236763	0.252903
45813	Gm3636	WT	0.0109939	-0.00310621	20219502	0.50029	0.828934	0.919588	2.28153	2.20715
45814	Gm3667	WT	0.0110485	-0.00283305	2.01924e+07	0.499621	0.78169	0.882065	2.28153	2.3451
45815	Gm10406	WT	0.0250863	0.00367496	20482603	0.5068	0.000169559	0.000578808	5.03659	3.6441
45816	Gm3696	WT	0.024592	0.00227399	20462684	0.506307	0.000497841	0.00157983	4.99354	3.69008
45817	Gm3512	WT	0.000721325	-0.000496315	2.01918e+07	0.499604	0.331524	0.473005	0.150667	0.229911
45818	Gm3739	WT	0.0134318	0.00107624	2.03248e+07	0.502894	0.0313796	0.0691283	2.62591	2.03472
45819	4933406F09Rik	WT	0.00057325	-0.000452522	2.0197e+07	0.499733	0.436198	0.588645	0.107619	0.160938
45820	Gm3755	WT	0.000339848	0.000199866	2.02162e+07	0.500208	0.237097	0.37028	0.0645717	0.0229911
45821	Gm3752	WT	0.00188423	-3.43766e-05	20231899	0.500597	0.267509	0.405821	0.430478	0.310381
45822	Gm3558	WT	0.012135	-0.00166305	20257301	0.501225	0.377339	0.524684	2.56134	2.29911
45823	Gm16741	WT	0.001817	0.00094162	2.02446e+07	0.50091	0.0437087	0.0924909	0.365906	0.183929
45824	Flnb	WT	0.683241	0.0617627	2.15101e+07	0.532224	4.0655866710643e-10	2.69500244654555e-09	76.087	62.8578
45825	Gm45521	WT	0.000139198	6.5918704288351e-05	20209804	0.50005	0.652119	0.77587	0.0215239	0.0114956
45826	Dnase1l3	WT	0.0178756	0.011317	2.06579e+07	0.511137	2.972244305964e-19	4.12693461306357e-18	3.35773	1.12657
45827	Abhd6	WT	0.399805	0.0482025	21914816	0.542237	2.31949824412912e-18	3.02414888745846e-17	55.1873	42.1658
45828	Rpp14	WT	0.0421917	0.000850635	20586522	0.509371	6.71666086782504e-05	0.000242969	8.52346	6.495
45829	Pxk	WT	0.386703	0.0447074	2.17647e+07	0.538523	1.56116568090697e-15	1.62929036556016e-14	54.3478	42.6141
45830	Pdhb	WT	0.207325	-0.0250996	20360847	0.503787	0.386258	0.535084	35.4498	31.1415
45831	Kctd6	WT	0.176429	0.0398492	2.19688e+07	0.543573	2.75003017266242e-29	6.92482087541015e-28	29.6814	19.7034
45832	Acox2	WT	0.00548629	0.0012905	20301496	0.502319	0.00404018	0.0109506	1.09772	0.632257
45833	Fam107a	WT	0.00767636	-0.00666527	20059560	0.496333	0.00394782	0.0107303	1.5282	2.25313
45834	Oit1	WT	0.000417807	0.000302966	2.02162e+07	0.500208	0.237041	0.37028	0.0645717	0.0229911
45835	2610318M16Rik	WT	0.000491758	0.000251264	20218203	0.500258	0.214997	0.342744	0.0860956	0.0344867
45836	4930452B06Rik	WT	0.0775382	0.0119085	2.09266e+07	0.517785	5.8146383673513e-10	3.79145708579753e-09	13.6892	9.85171
45837	4930455B14Rik	WT	0.000251185	0.000251185	20216476	0.500215	0.0529791	0.107813	0.0430478	0
45838	Gm48370	WT	0.000522568	-0.000275047	2.02063e+07	0.499963	0.904131	0.982334	0.107619	0.114956
45839	Gm48371	WT	0.000998867	-0.000249366	20203094	0.499884	0.768081	0.86884	0.172191	0.195425
45840	Fhit	WT	1.05928	0.162233	22783886	0.563741	1.15962385311525e-34	3.75184618507906e-33	80.607	68.0768
45841	Gm48439	WT	0.00058998	0.000468824	20229226	0.500531	0.0170197	0.040223	0.129143	0.0229911
45842	Fhitos	WT	0.00378852	-6.29868e-05	20251339	0.501078	0.160412	0.275158	0.860956	0.643752
45843	Gm3839	WT	0.000828452	-0.000124101	20210047	0.500056	0.878918	0.962025	0.172191	0.160938
45844	Gm48594	WT	0.00034554	2.94543006892962e-05	20218201	0.500258	0.215085	0.342744	0.0860956	0.0344867
45845	Ptprg	WT	2.12062	0.299805	2.47616e+07	0.612675	2.11406085609443e-102	3.63203683156223e-100	95.0495	89.608
45846	Gm3848	WT	0.0179757	0.00644169	2.06067e+07	0.509872	3.46913825664338e-11	2.55202596142506e-10	4.06802	2.0692
45847	3830406C13Rik	WT	0.137781	0.0181038	2.13285e+07	0.52773	3.62386211886901e-14	3.43469752851604e-13	24.2144	17.6802
45848	D030051J21Rik	WT	0.00651847	0.002737	2.03519e+07	0.503565	1.85331651459098e-05	7.22093825011801e-05	1.31296	0.59777
45849	Fezf2	WT	0.0824874	-0.0266669	1.98333e+07	0.490735	0.0029538	0.00821443	12.5484	14.0246
45850	Cadps	WT	2.17869	5.90807164688734e-05	1.95775e+07	0.484404	0.00294849	0.00820216	99.1606	98.0572
45851	Gm48239	WT	0.0288955	0.0081294	20694679	0.512047	6.20415516595365e-11	4.443582901842e-10	5.89755	3.43718
45852	Gm5087	WT	0.0181595	-0.0153834	2.00125e+07	0.495168	0.00648101	0.01684	3.37925	4.28785
45853	Synpr	WT	0.345433	-0.137442	19112429	0.472898	1.09955556676644e-09	6.9867593304951e-09	33.0176	35.2569
45854	Gm281	WT	0.00186555	0.0002564	20252815	0.501114	0.0213545	0.0487773	0.430478	0.20692
45855	Gm11100	WT	0.00384307	0.000396358	20254663	0.50116	0.110574	0.200489	0.796384	0.563283
45856	Thoc7	WT	0.277364	0.00596342	2.10698e+07	0.521328	3.03719881341764e-06	1.30802414390325e-05	43.0263	34.9006
45857	Atxn7	WT	0.487381	0.0420753	2.14536e+07	0.530824	7.49398577433916e-10	4.84343437724849e-09	63.065	51.3162
45858	Psmd6	WT	0.0666002	0.00292341	2.07194e+07	0.512658	9.28615194631214e-06	3.76959166416394e-05	12.9359	10.0471
45859	Olfr31	WT	0.000678111	-3.92451e-05	20216992	0.500228	0.505735	0.644334	0.172191	0.126451
45860	Gm48860	WT	0.00895724	-0.000474358	2.02708e+07	0.50156	0.179478	0.298946	1.87258	1.5519
45861	Il3ra	WT	0.00412524	-0.00223127	2.01782e+07	0.499269	0.417788	0.5715	0.904003	1.0461
45862	Slc4a7	WT	0.52523	0.0156761	20921213	0.517653	0.00043339	0.00138862	62.1825	52.6152
45863	Nek10	WT	0.267919	0.0353937	21569223	0.533686	2.23747276604351e-15	2.31287883603393e-14	35.4068	27.0261
45864	Gm31517	WT	0.00119673	0.000431184	20234402	0.500659	0.080471	0.155097	0.258287	0.126451
45865	Gm31577	WT	0.00386338	0.00140872	2.03016e+07	0.50232	0.00116134	0.00347071	0.925527	0.459823
45866	Lrrc3b	WT	0.275765	-0.0156362	20535181	0.508101	0.0723138	0.141477	39.2165	34.3488
45867	B230110C06Rik	WT	0.0124757	0.00128682	2.03604e+07	0.503777	0.00469562	0.0125246	2.71201	1.94275
45868	Gm47782	WT	0.00266005	0.00134318	20272900	0.501611	0.000874381	0.00267287	0.49505	0.172434
45869	1700062C10Rik	WT	0.000489405	0.000365629	2.02249e+07	0.500423	0.0419634	0.0893706	0.107619	0.0229911
45870	Oxsm	WT	0.0103683	0.00165215	20384509	0.504373	0.000238477	0.00079693	2.32458	1.43695
45871	Gm47794	WT	0.0020132	-0.000160152	20218319	0.500261	0.638453	0.767631	0.408954	0.356363
45872	Ngly1	WT	0.213183	-0.00685456	20762545	0.513727	0.00155364	0.00455636	35.5144	29.923
45873	5430414B19Rik	WT	0.00462988	0.000570456	20251375	0.501079	0.206627	0.332301	1.03315	0.816186
45874	Gm47798	WT	0.00448306	-0.00148246	20200410	0.499818	0.841119	0.930785	0.990099	1.02311
45875	Gm48163	WT	0.00139219	-0.000293331	20224150	0.500405	0.390017	0.539631	0.322858	0.241407
45876	Top2b	WT	0.700554	-0.0641596	18654650	0.461571	1.44736692922498e-13	1.31006253063728e-12	77.6582	71.8473
45877	Rarb	WT	0.0408408	-0.00766863	2.02681e+07	0.501494	0.531103	0.663879	7.72708	7.2652
45878	Thrb	WT	1.21536	-0.0796546	1.90504e+07	0.471364	4.1175616255986e-08	2.2054303537268e-07	78.7559	78.5378
45879	Gm48321	WT	0.0339365	0.00248572	2.0515e+07	0.507601	0.000314375	0.00102816	6.7585	5.15002
45880	Nr1d2	WT	0.293464	-0.00390593	20852351	0.515949	0.000618632	0.00193176	45.3508	37.8204
45881	Rpl15	WT	0.254939	0.107169	2.38202e+07	0.589381	3.75713503633103e-104	6.75413447425204e-102	39.9053	20.7955
45882	Nkiras1	WT	0.123014	0.00779592	2.1079e+07	0.521557	2.3299433700279e-09	1.43676312538409e-08	22.7292	17.3813
45883	Ube2e1	WT	0.170103	-0.00713029	2.07346e+07	0.513036	0.00132007	0.00391065	29.2725	24.6235
45884	Ube2e2	WT	1.75893	-0.0516023	1.84339e+07	0.456109	5.90088638195917e-17	6.91920349193441e-16	97.5678	95.3213
45885	Gm48099	WT	0.00309327	0.000800214	2.02681e+07	0.501492	0.0165631	0.0393218	0.667241	0.367858
45886	Gm21738	WT	0.000406461	0.000143209	20215882	0.500201	0.367229	0.513067	0.0860956	0.0459823
45887	Gm2244	WT	0.00033236	0.000111787	2.02115e+07	0.500093	0.654995	0.775906	0.0645717	0.0459823
45888	Gm2237	WT	0.0189658	0.0010278	20379279	0.504243	0.00811467	0.0206596	3.7882	2.90838
45889	Nid2	WT	0.00495132	-0.00169891	20169769	0.49906	0.299222	0.436687	0.88248	1.06909
45890	Rtraf	WT	0.0778723	0.00996572	2.09965e+07	0.519516	4.21528443131786e-11	3.06848741990141e-10	14.7869	10.484
45891	Gm48283	WT	0.00206186	-0.00136849	20193729	0.499652	0.601524	0.731591	0.49505	0.563283
45892	Gng2	WT	0.491756	0.011944	20796655	0.514571	0.00370744	0.0101307	62.2901	52.9716
45893	Saysd1	WT	0.0220913	-0.000710433	2.04002e+07	0.50476	0.00747585	0.0191771	4.64916	3.6441
45894	Kcnk5	WT	0.000385044	-0.00056927	2.01837e+07	0.499403	0.0816089	0.1567	0.0645717	0.183929
45895	Gm48395	WT	0.000230867	0.000157545	20214152	0.500158	0.246902	0.379684	0.0430478	0.0114956
45896	Nudt13	WT	0.116399	-0.0183593	20272177	0.501593	0.662044	0.7819	20.6199	19.2666
45897	Ecd	WT	0.198451	-0.014589	2.05738e+07	0.509057	0.0340015	0.0741104	33.5342	28.7619
45898	Fam149b	WT	0.304621	-0.0276635	2.01344e+07	0.498183	0.701531	0.814537	46.2548	41.5335
45899	Gm30054	WT	0.045217	0.00618554	2.07328e+07	0.51299	2.19268383849732e-08	1.21025625856059e-07	8.80327	6.04667
45900	Dnajc9	WT	0.00841775	-0.000914385	2.02518e+07	0.501088	0.339248	0.481452	1.74344	1.51742
45901	Mrps16	WT	0.0301336	0.0105914	20703394	0.512263	8.17708279567055e-12	6.35098462055728e-11	5.68231	3.19577
45902	Cfap70	WT	0.0513624	0.00185657	2.05313e+07	0.508004	0.000981077	0.0029686	8.86784	7.11576
45903	Anxa7	WT	0.337845	0.00137236	2.08498e+07	0.515885	0.000859873	0.00263119	49.4189	41.3036
45904	Mss51	WT	0.114779	0.0172664	2.13085e+07	0.527234	9.62070553833437e-16	1.02053166017228e-14	20.5123	14.358
45905	Ppp3cb	WT	0.905093	0.135937	22807429	0.564323	5.70697961020096e-35	1.88691792349458e-33	86.7628	71.7669
45906	1810062O18Rik	WT	0.0624052	0.0106758	2.08687e+07	0.516354	7.32966690220894e-10	4.73949042545168e-09	11.6659	8.18485
45907	Usp54	WT	0.280618	0.00696029	21059884	0.521084	3.82167103612907e-06	1.62804865467237e-05	42.7249	34.7971
45908	2810402E24Rik	WT	0.00683311	0.000979203	20309394	0.502514	0.00957197	0.0239476	1.48515	0.977124
45909	Myoz1	WT	0.00025284	9.12351772636913e-05	20209508	0.500043	0.807614	0.900987	0.0430478	0.0344867
45910	Synpo2l	WT	0.00014968	-5.82957e-05	20209504	0.500043	0.80805	0.900987	0.0430478	0.0344867
45911	Sec24c	WT	0.149642	-0.00713345	20695897	0.512078	0.00199708	0.00574057	26.2591	22.2554
45912	6230400D17Rik	WT	0.0320549	0.00133668	20504699	0.507347	0.000392981	0.00126722	6.52174	4.95459
45913	Fut11	WT	0.0601024	0.0219233	21347789	0.528207	3.38941530521164e-30	8.86374551637475e-29	11.8166	5.98919
45914	Chchd1	WT	0.0536825	0.0121127	20920518	0.517635	2.06933177339675e-13	1.85080761083542e-12	9.94404	6.25359
45915	Zswim8	WT	0.403164	-0.0697777	19101541	0.472628	4.59823766170815e-08	2.44983633615442e-07	58.3728	53.7878
45916	Ndst2	WT	0.0442003	0.00117721	20483106	0.506812	0.00387724	0.0105543	8.22213	6.73641
45917	Camk2g	WT	0.455548	-0.0778278	1.8889e+07	0.467371	8.67425594796147e-11	6.13343781472816e-10	57.9208	56.0984
45918	Gm30108	WT	0.00322915	-0.0013479	20227364	0.500485	0.512264	0.650819	0.731812	0.632257
45919	Plau	WT	0.00135143	-0.00167853	20182299	0.49937	0.27444	0.413916	0.322858	0.448327
45920	Vcl	WT	0.258718	-0.00565427	20694333	0.512039	0.00642488	0.0167021	37.1287	31.9347
45921	Ap3m1	WT	0.292374	0.0119204	21228303	0.525251	4.85471649319715e-08	2.58040491889243e-07	45.523	36.234
45922	Adk	WT	0.671373	-0.0782363	18865602	0.466791	1.11490989508669e-10	7.83033094492321e-10	68.7904	65.6397
45923	Gm30363	WT	0.0010066	-0.000732487	20195474	0.499696	0.50632	0.644898	0.215239	0.275894
45924	Kat6b	WT	1.01501	0.0286932	20355522	0.503656	0.484907	0.623891	89.195	80.5035
45925	Dupd1	WT	0.000990758	0.000356002	20226018	0.500451	0.175921	0.293978	0.193715	0.10346
45926	Dusp13	WT	0.0025729	0.000713723	20258061	0.501244	0.0294688	0.065343	0.559621	0.310381
45927	Samd8	WT	0.303801	0.076896	2.28607e+07	0.565641	9.42067395462568e-48	5.02405097246196e-46	46.6423	30.9576
45928	Vdac2	WT	0.133918	-0.0075064	20620432	0.51021	0.00756437	0.019395	24.5372	21.1174
45929	Comtd1	WT	0.018471	0.00491058	2.05269e+07	0.507896	3.49059535407002e-08	1.88374176712188e-07	3.59449	1.98873
45930	A430057M04Rik	WT	0.00217816	0.000693214	20234957	0.500673	0.175753	0.293823	0.38743	0.252903
45931	4931407E12Rik	WT	0.000386981	-5.02113e-05	20211230	0.500085	0.731157	0.838762	0.0860956	0.0689734
45932	Zfp503	WT	0.0064054	0.00318819	2.03273e+07	0.502958	0.000107976	0.000379125	1.09772	0.505805
45933	Lrmda	WT	0.119238	-0.0297277	19695508	0.487325	8.45043284464704e-05	0.000302063	13.0865	15.4501
45934	Gm7480	WT	0.000334963	-9.70113e-05	20211234	0.500086	0.730858	0.838762	0.0860956	0.0689734
45935	4930405A10Rik	WT	0.000275017	0.000128853	20211830	0.5001	0.523783	0.657954	0.0430478	0.0229911
45936	Gm47601	WT	0.00103677	0.000230669	20228012	0.500501	0.154321	0.266006	0.215239	0.114956
45937	Gm10248	WT	0.00418691	0.00144763	20284069	0.501888	0.00784784	0.0200461	0.860956	0.482814
45938	Kcnma1	WT	2.96449	0.0326111	2.0437e+07	0.505671	0.279666	0.421004	99.8924	99.7356
45939	Gm29626	WT	0.00168094	0.00084395	20249456	0.501031	0.0131221	0.0319061	0.344382	0.137947
45940	4930519K11Rik	WT	0.0128757	0.00182305	2.03587e+07	0.503734	0.00504302	0.0133697	2.69049	1.93126
45941	Gm31392	WT	0.00049107	-2.44174e-06	20213254	0.500136	0.618793	0.748403	0.107619	0.080469
45942	AC163638.2	WT	0.0210878	0.00144773	2.04275e+07	0.505436	0.00106761	0.0032104	4.19716	3.06932
45943	Dlg5	WT	0.309431	0.000135135	20871837	0.516431	0.000439153	0.00140576	45.8244	38.3147
45944	Gm17105	WT	0.000812335	0.000282103	2.0215e+07	0.500179	0.581322	0.713027	0.150667	0.114956
45945	E330034G19Rik	WT	0.000287567	-0.000346894	20195571	0.499698	0.246789	0.379684	0.0430478	0.10346
45946	Gm47814	WT	0.0192575	0.00133544	2.04223e+07	0.505308	0.000809299	0.0024854	3.85278	2.75894
45947	Polr3a	WT	0.165713	-0.0477066	19697696	0.487379	0.00265672	0.00745008	29.1649	28.8079
45948	Rps24	WT	0.345526	0.27713	28114797	0.695643	0	0	49.1606	10.346
45949	4930542C16Rik	WT	0.000164608	-0.00014378	20205156	0.499935	0.680158	0.793448	0.0215239	0.0344867
45950	4930428N03Rik	WT	0.0046627	0.00171573	20266129	0.501444	0.0445174	0.0939824	0.817908	0.528796
45951	Gm47906	WT	0.000197951	-0.000106425	20209505	0.500043	0.807941	0.900987	0.0430478	0.0344867
45952	Gm32224	WT	0.00270068	-0.000368563	20220464	0.500314	0.637202	0.76633	0.581145	0.517301
45953	4930572O13Rik	WT	0.000882781	0.000365432	20226014	0.500451	0.176016	0.2941	0.193715	0.10346
45954	Zmiz1os1	WT	0.396021	-0.0153073	20252853	0.501115	0.816803	0.909028	48.5364	44.6028
45955	Gm26660	WT	0.0489355	-0.00574527	2.03067e+07	0.502448	0.336303	0.47778	8.99699	8.33429
45956	Gm17747	WT	0.00221276	0.00111179	20250913	0.501067	0.0235316	0.0533193	0.408954	0.195425
45957	Zmiz1	WT	0.320883	-0.100428	1.85502e+07	0.458987	1.12545516815213e-17	1.39691269042018e-16	43.22	46.0398
45958	Gm47920	WT	0.00183497	-0.00153888	20154538	0.498683	0.0387666	0.083438	0.322858	0.586274
45959	Ppif	WT	0.0470168	0.00672357	20689379	0.511916	4.72392271018066e-07	2.23476615489463e-06	8.93241	6.42603
45960	Ppifos	WT	0.000191362	-0.000410355	20197888	0.499755	0.325074	0.465812	0.0430478	0.0919646
45961	Zcchc24	WT	0.00630602	-0.0169444	19738032	0.488377	8.51369262209091e-15	8.42216422108811e-14	1.29143	3.59811
45962	Anxa11	WT	0.0989133	0.00335845	2.09937e+07	0.519445	3.59495468932446e-09	2.17000322529936e-08	18.4245	13.7832
45963	Anxa11os	WT	0.00507792	0.00240401	20301473	0.502318	0.00142928	0.0042144	0.947051	0.482814
45964	Tmem254a	WT	0.00152385	0.000386615	2.02404e+07	0.500808	0.0560756	0.113198	0.322858	0.160938
45965	Duxbl1	WT	0.000881024	0.000581444	20230956	0.500574	0.0430401	0.0912659	0.172191	0.0574779
45966	Duxbl3	WT	0.000232523	-0.000155892	20202538	0.49987	0.560017	0.69026	0.0430478	0.0689734
45967	Gm34059	WT	0.000297527	0.000269529	20214154	0.500158	0.246754	0.379684	0.0430478	0.0114956
45968	4933413J09Rik	WT	0.00154051	0.000838151	20245422	0.500931	0.0155418	0.0371702	0.301334	0.114956
45969	Slmap	WT	0.665765	0.00501063	20239058	0.500774	0.880911	0.963468	75.2045	65.5133
45970	Dennd6a	WT	0.544249	0.0284488	2.11182e+07	0.522527	9.08547954524721e-06	3.69476168173387e-05	67.994	55.8455
45971	Arf4os	WT	0.00387284	0.000988949	20277566	0.501727	0.0132343	0.0321328	0.817908	0.471319
45972	Arf4	WT	0.290697	0.0627914	2.25382e+07	0.557663	5.57922665195617e-38	2.09761921699931e-36	44.4038	30.2908
45973	Pde12	WT	0.0286387	0.00453937	20562008	0.508765	2.66793824192418e-06	1.15670313970663e-05	5.59621	3.78204
45974	9930004E17Rik	WT	0.0011748	0.00100274	20252999	0.501119	0.000237648	0.000794452	0.258287	0.0344867
45975	Dnah12	WT	0.0130745	0.00314081	2.03956e+07	0.504647	0.000253298	0.00084231	2.60439	1.66686
45976	Asb14	WT	0.00531771	-0.00132799	20225465	0.500438	0.647755	0.77587	1.18381	1.09208
45977	Appl1	WT	0.659219	-0.0497603	19031224	0.470889	1.94475306475119e-08	1.08044048183936e-07	75.5704	68.893
45978	Il17rd	WT	0.0455204	-0.00624699	2.03296e+07	0.503015	0.213681	0.342125	8.2006	7.42614
45979	Arhgef3	WT	0.437848	0.0780542	22054357	0.54569	1.39204784332547e-21	2.22277286512176e-20	52.3031	41.0047
45980	Tasor	WT	0.785089	-0.0164183	1.97819e+07	0.489462	0.0426363	0.0905747	77.7228	71.6749
45981	Ccdc66	WT	0.212273	-0.0267011	2.02452e+07	0.500925	0.832978	0.922955	35.3638	31.7738
45982	Erc2	WT	2.94298	0.0737108	2.16219e+07	0.534989	2.55992383948029e-11	1.90537791671765e-10	99.8063	99.5517
45983	Gm45645	WT	0.0498863	0.0185574	2.11575e+07	0.523498	1.52845877874082e-24	2.93423009539742e-23	10.0086	5.17301
45984	Wnt5a	WT	0.0269586	-0.000137084	2.03645e+07	0.503878	0.0423281	0.0899763	5.16573	4.34533
45985	Gm2670	WT	0.000102851	6.41853405228742e-05	2.02075e+07	0.499993	0.957265	1	0.0215239	0.0229911
45986	Gm35164	WT	0.000151396	-0.000267184	20195567	0.499698	0.246634	0.379684	0.0430478	0.10346
45987	Gm35217	WT	0.00044391	9.37053972185043e-05	20217904	0.500251	0.313565	0.451852	0.107619	0.0574779
45988	Cacna2d3	WT	1.66312	-0.0843163	19188238	0.474774	1.37503619071765e-06	6.16438602758556e-06	81.9845	78.7562
45989	Lrtm1	WT	0.0436008	0.00990838	20831279	0.515427	8.34251227882542e-12	6.47391354513196e-11	8.69565	5.48339
45990	Gm48004	WT	0.00105435	0.000506148	20243676	0.500888	0.00952325	0.0238367	0.258287	0.080469
45991	Gm48006	WT	0.0117686	0.00150284	2.03485e+07	0.503483	0.00582588	0.0152884	2.4322	1.72434
45992	Gm48003	WT	0.0287701	0.0120097	20753551	0.513504	1.28952459296131e-14	1.26050216333938e-13	5.63926	2.91988
45993	Gm41118	WT	0.000762673	0.000606525	20229227	0.500531	0.0170146	0.0402213	0.129143	0.0229911
45994	Gm35281	WT	0.00148831	-0.000278101	20210549	0.500069	0.888805	0.970266	0.301334	0.287389
45995	Gm47414	WT	0.000249815	-0.000153701	2.02069e+07	0.499978	0.925452	0.996419	0.0645717	0.0689734
45996	Selenok	WT	0.0709609	0.0306842	2.15854e+07	0.534087	4.42769715139009e-40	1.81830316451564e-38	13.3233	6.32257
45997	Actr8	WT	0.142178	0.0091737	21209979	0.524797	5.19974430885158e-11	3.7519154509244e-10	25.7641	19.4045
45998	Il17rb	WT	0.00610093	0.000870151	2.02707e+07	0.501556	0.0753488	0.146347	1.14077	0.827681
45999	Chdh	WT	0.0285435	0.00570034	20565576	0.508853	1.77786606626499e-06	7.86508708747771e-06	5.53164	3.71307
46000	Cacna1d	WT	1.62297	-0.00836147	1.95621e+07	0.484024	0.00232169	0.00657921	97.1588	94.2062
46001	CT009536.1	WT	0.00433343	0.000433576	20245088	0.500923	0.221949	0.352431	0.817908	0.632257
46002	Dcp1a	WT	0.231638	0.00614186	21104494	0.522187	4.73512004207647e-07	2.23967300125746e-06	38.3341	30.8311
46003	Tkt	WT	0.0730775	0.00624036	20820584	0.515163	1.69937024589294e-07	8.47188343889141e-07	13.6461	10.2655
46004	Prkcd	WT	0.0111955	-0.00648976	20092573	0.49715	0.0372955	0.0805976	1.95867	2.51753
46005	Gm7644	WT	0.00217512	0.000367384	20225655	0.500442	0.395741	0.544962	0.38743	0.298885
46006	Rft1	WT	0.068296	0.00403662	2.07722e+07	0.513966	1.0727446999066e-06	4.88420913769955e-06	13.1726	10.0241
46007	Sfmbt1	WT	0.528069	-0.0404153	19593544	0.484802	0.00275962	0.00771471	63.7538	58.2481
46008	1700087M22Rik	WT	0.0125971	0.00369081	2.04558e+07	0.506136	8.95507346705745e-07	4.11103448779426e-06	2.73353	1.49442
46009	Stimate	WT	0.319652	0.00617427	20993663	0.519445	3.92028815877876e-05	0.0001467	48.2996	39.8207
46010	Mustn1	WT	0.000568819	-0.000749128	20185378	0.499446	0.149979	0.259361	0.107619	0.218416
46011	Itih4	WT	0.000182843	-0.000153162	20207182	0.499985	0.939126	1	0.0430478	0.0459823
46012	Itih3	WT	0.00276231	-0.0144138	19819086	0.490383	5.88175445426842e-15	5.88717642555738e-14	0.624193	2.54052
46013	Nek4	WT	0.175691	-0.0138458	20484155	0.506838	0.0980637	0.18255	29.9397	26.3938
46014	Spcs1	WT	0.0379175	0.0143665	20903044	0.517203	1.38513519953322e-18	1.84130729634326e-17	7.14593	3.6441
46015	Glt8d1	WT	0.284579	-0.00430272	20844536	0.515755	0.000648612	0.00202003	44.1025	36.6249
46016	Gnl3	WT	0.161576	0.00832474	2.12539e+07	0.525884	5.58486243618681e-11	4.01592293590174e-10	28.9066	21.8876
46017	Pbrm1	WT	0.730651	0.00847248	20168165	0.49902	0.850341	0.939389	79.294	69.7781
46018	Smim4	WT	0.0847268	0.00160096	20831042	0.515421	7.78310991813165e-07	3.60164539256194e-06	15.9277	12.2888
46019	Nt5dc2	WT	0.000575541	-0.000144977	20208311	0.500013	0.96751	1	0.129143	0.126451
46020	Stab1	WT	0.00383088	-0.00398827	20168922	0.499039	0.212915	0.340978	0.602669	0.793195
46021	Nisch	WT	0.762589	-0.0208632	19573201	0.484299	0.00258681	0.00726753	82.2428	73.2728
46022	Tnnc1	WT	0.00956069	-0.00387684	2.01474e+07	0.498507	0.232678	0.367099	1.74344	2.03472
46023	Sema3g	WT	0.000289982	-0.000800165	20186275	0.499468	0.080558	0.155154	0.0430478	0.149442
46024	Phf7	WT	0.0212029	0.00116528	20374253	0.504119	0.0132596	0.0321886	4.02497	3.17278
46025	Bap1	WT	0.0754091	0.00202644	20770540	0.513924	3.96690375750299e-06	1.68674189375656e-05	14.6578	11.4151
46026	Dnah1	WT	0.0168967	-0.00717744	20174502	0.499177	0.616877	0.747683	3.31468	3.43718
46027	Gm35823	WT	0.010154	-0.00153732	20230560	0.500564	0.658322	0.778281	2.08782	1.96574
46028	Gm49217	WT	3.51088730999013e-05	3.51088730999013e-05	2.02121e+07	0.500108	0.171254	0.286938	0.0215239	0
46029	Capn7	WT	0.340441	-0.010013	20547074	0.508395	0.0813062	0.156263	50.8179	43.4878
46030	Sh3bp5	WT	0.316132	0.0149452	2.12519e+07	0.525834	3.44693696922681e-08	1.86132904383834e-07	47.2449	37.9814
46031	Mettl6	WT	0.072551	0.00606324	2.08294e+07	0.51538	1.87816407872951e-07	9.32384124307106e-07	14.1627	10.7139
46032	Eaf1	WT	0.0315275	0.00416205	2.06239e+07	0.510296	2.09659634042732e-07	1.03551869834242e-06	6.41412	4.26486
46033	Colq	WT	0.00154881	0.000607769	2.02272e+07	0.50048	0.256869	0.391967	0.279811	0.183929
46034	Hacl1	WT	0.00581787	-0.00493739	20094008	0.497185	0.0138685	0.0335317	1.24839	1.80481
46035	Btd	WT	0.00821204	-0.000254983	2.02213e+07	0.500335	0.759	0.863073	1.50667	1.43695
46036	Ankrd28	WT	0.989604	0.0834615	21546012	0.533112	2.3266517395313e-10	1.57740803288455e-09	86.6121	76.2386
46037	D830044D21Rik	WT	0.000150533	-0.000235258	20204857	0.499928	0.728421	0.838483	0.0430478	0.0574779
46038	Galnt15	WT	0.000674976	0.000379582	20224577	0.500416	0.094553	0.177072	0.129143	0.0459823
46039	Dph3	WT	0.0566068	0.0115604	21011070	0.519876	2.74844001996753e-15	2.81852679796065e-14	11.0848	6.87435
46040	Oxnad1	WT	0.0223779	-0.000780564	2.03487e+07	0.503487	0.046605	0.0975925	4.34783	3.60961
46041	Ncoa4	WT	0.0888362	0.0151493	2.117e+07	0.523807	1.45142016354083e-14	1.41671342464278e-13	16.7025	11.4726
46042	Timm23	WT	0.154803	0.00111229	20919767	0.517617	7.97008118389554e-06	3.26908210542225e-05	27.6152	22.4624
46043	Parg	WT	0.587014	0.0652773	2.17793e+07	0.538884	2.56310182034512e-14	2.45070091276042e-13	71.5454	57.4204
46044	Gm17210	WT	0.000547387	0.000484347	20231548	0.500588	0.00469702	0.0125246	0.129143	0.0114956
46045	Gm46447	WT	0.0139561	0.00139402	20392926	0.504581	0.000644704	0.00200878	2.84115	1.90827
46046	Gm48914	WT	0.000657468	-0.000255797	20208003	0.500006	0.987335	1	0.150667	0.149442
46047	Ogdhl	WT	0.0809423	-0.0172922	20216489	0.500216	0.946836	1	15.1743	14.4729
46048	Chat	WT	0.000282423	-0.000141576	20209203	0.500035	0.873987	0.958019	0.0645717	0.0574779
46049	Slc18a3	WT	0	0	20207777	0.5	1	1	0	0
46050	Gm2990	WT	0	-9.1384e-05	20205454	0.499943	0.464991	0.602663	0	0.0114956
46051	Ercc6	WT	0.333203	0.0390996	2.18096e+07	0.539633	3.82788179198748e-17	4.55536393000877e-16	49.8924	37.8779
46052	Prrxl1	WT	0.000122408	3.17374608158528e-05	20214152	0.500158	0.246902	0.379684	0.0430478	0.0114956
46053	3425401B19Rik	WT	8.82918497542874e-05	-0.000111879	20205158	0.499935	0.680388	0.793448	0.0215239	0.0344867
46054	Gm28651	WT	0.000116924	0.000116924	2.02121e+07	0.500108	0.171254	0.286938	0.0215239	0
46055	Tmem273	WT	0.000485265	-0.00067244	20194660	0.499675	0.355823	0.50082	0.107619	0.172434
46056	Vstm4	WT	0.00171275	-0.00268096	20124627	0.497943	0.00262062	0.00735566	0.301334	0.712726
46057	Wdfy4	WT	0.0150309	0.0035134	20450303	0.506001	8.97751138065728e-06	3.65468725896733e-05	3.05639	1.83929
46058	Lrrc18	WT	0.000639048	-0.000110905	2.0215e+07	0.500178	0.582841	0.713885	0.150667	0.114956
46059	Arhgap22	WT	0.0671166	-0.00996748	2.03395e+07	0.503259	0.264568	0.401908	12.3117	11.2772
46060	Gm15512	WT	0.000270511	0.000106449	20213858	0.50015	0.43475	0.587829	0.0645717	0.0344867
46061	Mapk8	WT	0.810371	0.0192381	2.04225e+07	0.505312	0.306561	0.443346	78.9066	70.3184
46062	Frmpd2	WT	0.00909061	-0.00217652	20228457	0.500512	0.671762	0.790865	1.87258	1.75882
46063	Ptpn20	WT	0.00184746	0.000512158	20237528	0.500736	0.118299	0.21272	0.365906	0.218416
46064	Gdf10	WT	0.00603444	0.00200165	2.02472e+07	0.500976	0.208264	0.334357	0.860956	0.666743
46065	Zfp488	WT	0.000737375	-0.000225615	20210035	0.500056	0.879553	0.962372	0.172191	0.160938
46066	A630023A22Rik	WT	0	-0.000319253	20198485	0.49977	0.143821	0.250291	0	0.0459823
46067	Antxrl	WT	0.000313506	0.000244661	20218501	0.500265	0.0916063	0.172624	0.0645717	0.0114956
46068	Anxa8	WT	0.000138808	0.000138808	2.02121e+07	0.500108	0.171254	0.286938	0.0215239	0
46069	Gprin2	WT	0.00124375	0.00020146	20216118	0.500206	0.619631	0.749115	0.236763	0.195425
46070	Syt15	WT	0.000301661	-8.62125e-05	2.02115e+07	0.500093	0.655425	0.775906	0.0645717	0.0459823
46071	Gm49201	WT	0.00460008	0.00127476	20302632	0.502347	0.00201087	0.0057768	1.01162	0.540292
46072	Shld2	WT	0.109183	-0.0115108	20322879	0.502848	0.410371	0.56229	18.1446	16.887
46073	Glud1	WT	0.260651	-0.0148493	2.06128e+07	0.510021	0.0266619	0.0597241	40.2497	34.3603
46074	Fam25c	WT	0.000148013	0.000148013	20216476	0.500215	0.0529791	0.107813	0.0430478	0
46075	Sncg	WT	0	-2.54532e-05	20205454	0.499943	0.464991	0.602663	0	0.0114956
46076	Mmrn2	WT	0.00124938	-0.000290564	20212845	0.500125	0.795654	0.894661	0.301334	0.275894
46077	Bmpr1a	WT	0.468347	-0.0602157	19275570	0.476934	4.57689848696943e-06	1.9309901993905e-05	59.2553	55.7535
46078	Gm17110	WT	0.000215233	-0.000295367	20202535	0.49987	0.559792	0.69026	0.0430478	0.0689734
46079	9230112D13Rik	WT	0.000649495	6.32394736622651e-05	2.02063e+07	0.499963	0.904517	0.982479	0.107619	0.114956
46080	Ldb3	WT	0.0323317	0.0067555	20625862	0.510345	1.43928760042634e-07	7.22705547790843e-07	6.3065	4.18439
46081	Opn4	WT	0.000908759	0.000244624	20234686	0.500666	0.0581906	0.11698	0.236763	0.10346
46082	Gm49012	WT	0.00124737	-0.000182844	2.02138e+07	0.500148	0.725807	0.838483	0.236763	0.20692
46083	Gm49025	WT	0.00115347	0.000164598	20220769	0.500321	0.422381	0.57694	0.236763	0.172434
46084	5830448L01Rik	WT	0.0133133	0.00291454	2.03973e+07	0.504689	0.000199603	0.000674833	2.58287	1.63237
46085	Wapl	WT	0.57447	0.00499265	20416117	0.505155	0.313885	0.452056	70.0603	60.2713
46086	A930038B10Rik	WT	0.000619622	0.000360031	2.02289e+07	0.500523	0.0447671	0.0943554	0.150667	0.0459823
46087	Gm49032	WT	0.00441799	0.00177241	20312636	0.502595	0.000305564	0.001002	0.968575	0.448327
46088	Grid1	WT	2.02877	0.0108864	20059330	0.496327	0.483811	0.622774	98.7731	97.1261
46089	4930474N05Rik	WT	0.000129936	-3.83012e-06	2.02075e+07	0.499993	0.957265	1	0.0215239	0.0229911
46090	Ccser2	WT	0.481532	0.0266194	21171315	0.523841	2.0594523056285e-06	9.05178640483898e-06	63.7968	52.2589
46091	Rgr	WT	0.000240038	5.03149372318315e-05	20211830	0.5001	0.523783	0.657954	0.0430478	0.0229911
46092	Lrit2	WT	0.000101834	0.000101834	2.02121e+07	0.500108	0.171254	0.286938	0.0215239	0
46093	Cdhr1	WT	0.00437917	0.00199902	20287628	0.501976	0.00243012	0.00685927	0.77486	0.379354
46094	2610528A11Rik	WT	0.000403732	-0.000296178	20201942	0.499856	0.623566	0.752637	0.0860956	0.114956
46095	Ghitm	WT	0.0972029	0.0159275	21271421	0.526318	2.66610281105411e-16	2.95997385709872e-15	18.3168	12.4957
46096	Gm31456	WT	0.00338219	0.00158315	20310095	0.502532	6.27747116375032e-05	0.000228115	0.817908	0.310381
46097	Nrg3	WT	4.45723	0.232361	2.80142e+07	0.693154	8.55874611272862e-297	4.55543457313762e-294	100	99.977
46098	Gm20641	WT	0.017149	0.00504699	2.05093e+07	0.50746	3.23996480643538e-07	1.56604068145813e-06	3.63754	2.12668
46099	Nrg3os	WT	0.489845	0.202213	2.54109e+07	0.628742	1.53025795549365e-157	4.32696377102865e-155	62.5484	37.1077
46100	Gm20642	WT	0.407404	0.189938	2.56424e+07	0.634469	2.88473200983887e-186	9.66741363050323e-184	57.0168	29.7276
46101	1700109I08Rik	WT	0.000466895	0.000256979	20213858	0.50015	0.43475	0.587829	0.0645717	0.0344867
46102	Sh2d4b	WT	0.0675091	0.00838327	20808317	0.514859	3.52270927487528e-08	1.9006945590636e-07	11.7951	8.59869
46103	Tspan14	WT	0.179637	-0.0165233	20411517	0.505041	0.220834	0.350783	29.3155	26.2559
46104	Prxl2a	WT	0.0657284	-0.00402522	20522243	0.507781	0.00655916	0.0170267	12.3547	10.4495
46105	Dydc2	WT	0.00217465	-0.00110395	20194154	0.499663	0.604986	0.734911	0.473526	0.540292
46106	Gm47547	WT	0.000232231	-0.000155742	20202537	0.49987	0.559942	0.69026	0.0430478	0.0689734
46107	Dydc1	WT	0.000595465	-0.000247621	2.0215e+07	0.500178	0.582841	0.713885	0.150667	0.114956
46108	Mat1a	WT	0.000739717	0.000343446	20226601	0.500466	0.0872306	0.166213	0.150667	0.0574779
46109	Gm2832	WT	0.000315871	3.80016263855253e-05	20213854	0.50015	0.435052	0.587829	0.0645717	0.0344867
46110	1700024B05Rik	WT	0.000216684	0.000103563	20211830	0.5001	0.523783	0.657954	0.0430478	0.0229911
46111	Gm7995	WT	0.00052817	0.000126206	20208923	0.500028	0.913443	0.988708	0.0860956	0.080469
46112	Gm8104	WT	0.000188068	-0.000219301	20204859	0.499928	0.7286	0.838483	0.0430478	0.0574779
46113	Gm7233	WT	0.000105282	-9.45803e-05	2.02075e+07	0.499993	0.956976	1	0.0215239	0.0229911
46114	Gm21154	WT	0.00179113	-0.00056885	2.02067e+07	0.499974	0.963893	1	0.408954	0.413841
46115	Gm7324	WT	0.000399542	0.000319728	20227199	0.500481	0.0126011	0.0307245	0.107619	0.0114956
46116	Gm49965	WT	0.000487493	-0.000460377	2.02016e+07	0.499848	0.638961	0.768106	0.107619	0.137947
46117	Gm49083	WT	0.000233792	-2.7833e-07	20213852	0.50015	0.435203	0.587829	0.0645717	0.0344867
46118	Ear1	WT	0.000227382	1.45460353664378e-05	20213853	0.50015	0.435128	0.587829	0.0645717	0.0344867
46119	Gm49087	WT	0.000540249	0.000182534	20217611	0.500243	0.390674	0.539795	0.129143	0.080469
46120	4930503E14Rik	WT	0.000500486	2.09249592495692e-05	20208914	0.500028	0.91412	0.988708	0.0860956	0.080469
46121	Gm32857	WT	0.00329791	0.000193255	20244555	0.50091	0.183215	0.304572	0.688765	0.505805
46122	AC160336.1	WT	0.0128863	0.00306665	20459226	0.506222	1.85178538011968e-06	8.17610835122785e-06	2.92725	1.66686
46123	Gm8257	WT	0.000364444	0.000239911	2.02162e+07	0.500208	0.237041	0.37028	0.0645717	0.0229911
46124	Gm8267	WT	0.00239471	0.00140955	20263991	0.501391	0.00457044	0.01224	0.473526	0.195425
46125	Ptgdr	WT	0.000361706	-0.000430644	2.01929e+07	0.499633	0.228199	0.36073	0.0645717	0.137947
46126	Gm17173	WT	0.000837169	0.000546491	20226610	0.500466	0.0870796	0.166173	0.150667	0.0574779
46127	Ptger2	WT	0.00116909	-0.000317754	20203070	0.499884	0.766927	0.868191	0.172191	0.195425
46128	Gm49180	WT	0.000114621	-8.87288e-05	20205157	0.499935	0.680273	0.793448	0.0215239	0.0344867
46129	Txndc16	WT	0.356245	-0.0465244	1.96905e+07	0.4872	0.00842866	0.0213608	50.3444	46.4651
46130	Gpr137c	WT	0.636796	0.017892	2.07386e+07	0.513134	0.00932793	0.0233996	62.6345	55.9834
46131	Gm49194	WT	0.00998678	0.000758967	2.03098e+07	0.502525	0.0269619	0.0603463	1.93715	1.42545
46132	Ero1l	WT	0.236339	0.00719194	21141630	0.523106	1.76009757272911e-07	8.76336181433085e-07	38.8937	31.2335
46133	Psmc6	WT	0.284973	0.0234747	21493556	0.531814	4.3034149268846e-12	3.44020513876551e-11	44.7697	35.0385
46134	Styx	WT	0.288365	-0.0144487	2.05114e+07	0.507513	0.10737	0.195359	44.576	38.6021
46135	Gnpnat1	WT	0.054825	0.000234795	20655794	0.511085	2.71946422521355e-05	0.000103811	10.9126	8.42626
46136	Gm34250	WT	0.000439844	0.000188405	20218204	0.500258	0.214953	0.342744	0.0860956	0.0344867
46137	Fermt2	WT	0.362397	-0.0316832	20024785	0.495472	0.353141	0.497612	52.3892	46.5571
46138	4930527F14Rik	WT	0.00335454	-0.0012538	20196303	0.499716	0.704196	0.817234	0.645717	0.70123
46139	Gm49123	WT	0.000183515	8.16723408603591e-05	20211830	0.5001	0.523783	0.657954	0.0430478	0.0229911
46140	Gm15601	WT	0.0107057	-0.000415652	2.02735e+07	0.501625	0.196559	0.322516	2.17391	1.83929
46141	Gm49124	WT	0	-3.24716e-05	20205454	0.499943	0.464991	0.602663	0	0.0114956
46142	Ddhd1	WT	0.477517	-0.0763144	1.89033e+07	0.467724	1.95142264198727e-10	1.33766079840264e-09	62.5915	58.0986
46143	A530076I17Rik	WT	0.00145536	-0.000626122	20196898	0.499731	0.59688	0.72777	0.279811	0.333372
46144	Gm15218	WT	0.00391386	0.00148783	20280652	0.501803	0.00674706	0.0174777	0.77486	0.413841
46145	Gm49192	WT	0.000233239	6.50765372697497e-05	20211830	0.5001	0.523783	0.657954	0.0430478	0.0229911
46146	Bmp4	WT	0.00124141	-0.000991788	20188207	0.499516	0.329632	0.470797	0.236763	0.333372
46147	Gm15222	WT	0.000470754	0.000133335	2.02202e+07	0.500308	0.191419	0.315169	0.107619	0.0459823
46148	Gm34756	WT	0.000172652	0.000134975	20214153	0.500158	0.246828	0.379684	0.0430478	0.0114956
46149	Gm48912	WT	8.1389198104002e-05	8.25458629166767e-06	20209803	0.50005	0.652279	0.77587	0.0215239	0.0114956
46150	Rubie	WT	0.000395046	0.000229985	2.02162e+07	0.500208	0.237152	0.37028	0.0645717	0.0229911
46151	4933425B07Rik	WT	0.000171441	-0.000364822	20202534	0.49987	0.559717	0.69026	0.0430478	0.0689734
46152	D330046F09Rik	WT	0.000103177	6.38608873869539e-05	20209804	0.50005	0.652119	0.77587	0.0215239	0.0114956
46153	Gm48924	WT	0.000243713	1.00643235407872e-05	20207184	0.499985	0.93933	1	0.0430478	0.0459823
46154	Cdkn3	WT	0.00311143	0.000961614	20277083	0.501715	0.00551389	0.0145329	0.688765	0.344867
46155	Cnih1	WT	0.0552487	0.0150762	21046621	0.520755	2.27881190341388e-17	2.75783990718546e-16	10.6759	6.35705
46156	Gm48933	WT	0.000817273	-0.000175912	20225672	0.500443	0.218924	0.347953	0.215239	0.126451
46157	Gmfb	WT	0.114558	0.00580288	20892301	0.516937	1.65445873430342e-06	7.3478865089441e-06	20.9858	16.818
46158	Gm10101	WT	0.000164962	-0.000227849	20200212	0.499813	0.427489	0.581733	0.0430478	0.080469
46159	Cgrrf1	WT	0.0507791	0.00205875	2.06103e+07	0.50996	7.86509173815385e-05	0.00028192	9.81489	7.63306
46160	Gm48949	WT	0.00180496	0.000455808	20230310	0.500558	0.273303	0.412499	0.38743	0.275894
46161	Gm34934	WT	0.00104399	0.000291665	20223376	0.500386	0.295075	0.436687	0.215239	0.137947
46162	Samd4	WT	0.162785	-0.060743	19425904	0.480654	1.43859268455776e-06	6.42702409847276e-06	24.1068	26.1524
46163	2810457G06Rik	WT	0.000224917	-0.000328967	20197890	0.499755	0.325172	0.465812	0.0430478	0.0919646
46164	Gm15562	WT	0.000103092	-0.000434079	20191220	0.49959	0.09942	0.184657	0.0215239	0.10346
46165	Gm10371	WT	8.25454763170633e-05	-0.000305429	20200509	0.49982	0.350526	0.494729	0.0215239	0.0574779
46166	Gch1	WT	0.000397743	-0.000370349	2.02063e+07	0.499963	0.903037	0.982128	0.107619	0.114956
46167	Wdhd1	WT	0.0620022	-0.00635293	2.04597e+07	0.506232	0.0262476	0.0589404	11.6444	10.0586
46168	Socs4	WT	0.0741112	0.0191358	21183053	0.524131	3.5065305235506e-18	4.51066606786106e-17	13.6892	8.59869
46169	Mapk1ip1l	WT	0.229304	0.0340482	2.18655e+07	0.541018	2.04008061284427e-21	3.23092113393569e-20	38.248	27.7273
46170	Gm49189	WT	0.00392312	0.00188194	20322264	0.502833	3.85074545749811e-05	0.000144197	0.947051	0.379354
46171	Lgals3	WT	0.000362366	0.000312503	20218504	0.500265	0.0915156	0.172624	0.0645717	0.0114956
46172	Dlgap5	WT	0.000430842	-4.19028e-05	20211231	0.500085	0.731083	0.838762	0.0860956	0.0689734
46173	Fbxo34	WT	0.614654	0.0742583	21852592	0.540698	1.02261952222432e-15	1.08201901035857e-14	67.0469	55.857
46174	Gm35166	WT	0.0106416	0.00416837	2.04715e+07	0.506526	2.37214859390847e-09	1.46179281683645e-08	2.32458	1.01161
46175	Atg14	WT	0.0879608	-0.00180747	2.07419e+07	0.513215	4.48380423953088e-05	0.000166411	16.9608	13.6108
46176	Gm49004	WT	0.000725597	0.000315735	20222252	0.500358	0.1696	0.286938	0.129143	0.0574779
46177	Ktn1	WT	0.755198	-0.125559	1.7132e+07	0.423897	3.65559805928761e-48	1.96109109326803e-46	80.7361	77.0089
46178	Gm41148	WT	0	-6.21736e-05	20205454	0.499943	0.464991	0.602663	0	0.0114956
46179	Gm35360	WT	0	-3.24716e-05	20205454	0.499943	0.464991	0.602663	0	0.0114956
46180	4930447J18Rik	WT	0.000369325	-0.000243593	20206583	0.49997	0.913651	0.988708	0.0860956	0.0919646
46181	Gm49303	WT	0.000943727	0.000443397	20221667	0.500344	0.288953	0.433153	0.172191	0.10346
46182	Peli2	WT	0.0747354	-0.0358054	19548983	0.483699	3.11629189543854e-07	1.50787421571621e-06	12.3978	15.1971
46183	Tmem260	WT	0.335687	0.0148489	21153776	0.523407	7.50180079395821e-07	3.4768035265835e-06	48.5364	39.7977
46184	Gm49519	WT	0.0047382	0.00137165	20311232	0.50256	0.000857211	0.00262393	1.05467	0.540292
46185	4930572G02Rik	WT	0.00136362	-5.35322e-05	20209453	0.500041	0.920571	0.993643	0.215239	0.20692
46186	Otx2os1	WT	0.00308267	0.00132831	20280635	0.501803	0.00103697	0.00312796	0.602669	0.241407
46187	Gm49156	WT	0.000167179	0.000167179	20216476	0.500215	0.0529791	0.107813	0.0430478	0
46188	Gm534	WT	0.000782168	0.00054999	20226904	0.500473	0.0448221	0.0943727	0.129143	0.0344867
46189	Exoc5	WT	0.659267	0.0949871	2.23904e+07	0.554004	7.12902231875243e-26	1.49781200342519e-24	74.6449	60.2023
46190	Ap5m1	WT	0.148452	0.0124097	2.12047e+07	0.524666	1.22054724360657e-10	8.53031795254903e-10	26.539	20.2667
46191	Naa30	WT	0.207113	0.0463463	2.22432e+07	0.550361	2.95779211732198e-34	9.30350718710373e-33	35.1485	23.405
46192	Gm48935	WT	0.000836898	-0.000254009	2.02144e+07	0.500163	0.665413	0.784957	0.193715	0.160938
46193	ccdc198	WT	0.00157687	0.00113428	20252403	0.501104	0.00217033	0.00620012	0.301334	0.080469
46194	Slc35f4	WT	0.959276	-0.0864678	1.90213e+07	0.470643	1.47304244140222e-08	8.28376570786476e-08	72.7938	70.2724
46195	Gm48940	WT	0.00356783	-0.000734458	20217981	0.500252	0.742315	0.849536	0.753336	0.70123
46196	Armh4	WT	0.10402	-0.0200417	20097478	0.497271	0.428373	0.5824	17.2622	17.1054
46197	Gm36146	WT	0.00486752	0.000860221	2.0238e+07	0.500749	0.336764	0.478385	0.839432	0.689734
46198	Olfr727	WT	0.000230643	-0.000141924	2.02115e+07	0.500093	0.655511	0.775906	0.0645717	0.0459823
46199	Olfr729	WT	0.000144547	-8.16389e-05	20207180	0.499985	0.938922	1	0.0430478	0.0459823
46200	Olfr731	WT	0.00225033	-0.000246827	20208464	0.500017	0.977707	1	0.452002	0.448327
46201	Olfr734	WT	7.66993655181923e-05	7.66993655181923e-05	2.02121e+07	0.500108	0.171254	0.286938	0.0215239	0
46202	Olfr735	WT	0.00066727	-0.000175644	20210632	0.500071	0.822266	0.913621	0.129143	0.114956
46203	Olfr742	WT	0.000476624	-3.97908e-05	20206588	0.499971	0.914012	0.988708	0.0860956	0.0919646
46204	Olfr744	WT	0.000143958	-0.000268026	20202533	0.49987	0.559643	0.69026	0.0430478	0.0689734
46205	Ttc5	WT	0.17173	0.00692233	2.10937e+07	0.521921	5.52527992090188e-08	2.91060980890513e-07	29.8536	23.6349
46206	Ccnb1ip1	WT	0.00115529	-0.000894782	20196576	0.499723	0.598789	0.729488	0.301334	0.356363
46207	Parp2	WT	0.0838996	-0.0253478	19993975	0.49471	0.111155	0.201409	15.4972	15.7949
46208	Tep1	WT	0.012806	-0.00141639	20291435	0.50207	0.13887	0.244273	2.71201	2.27612
46209	Gm26782	WT	0.0611778	0.0142242	20996647	0.519519	1.20262360027085e-14	1.17725270931671e-13	11.1063	7.0238
46210	Klhl33	WT	0.0521695	-0.00795535	2.0335e+07	0.503147	0.223665	0.354803	9.42746	8.5642
46211	Osgep	WT	0.0622029	-0.0105769	2.02654e+07	0.501427	0.621714	0.751165	11.7736	11.1507
46212	Apex1	WT	0.0223213	0.00306156	2.04623e+07	0.506297	0.000165295	0.000564961	4.34783	3.05782
46213	Pip4p1	WT	0.139208	-0.0109157	2.06791e+07	0.511661	0.00226203	0.006428	24.7955	20.8875
46214	Pnp	WT	0.00630239	-0.00478869	2.01317e+07	0.498117	0.0959145	0.179028	1.33448	1.70134
46215	Rnase4	WT	0.00266761	0.00053009	20247023	0.500971	0.0862655	0.164849	0.516573	0.321876
46216	Ang	WT	0.000168263	0.000100291	20214152	0.500158	0.246902	0.379684	0.0430478	0.0114956
46217	Rnase6	WT	0.000648011	0.000364247	20224579	0.500416	0.0945137	0.177072	0.129143	0.0459823
46218	Rnase1	WT	0	-0.000322172	20196162	0.499713	0.102192	0.187294	0	0.0574779
46219	Ear14	WT	0.000235095	0.00017077	20218501	0.500265	0.0916063	0.172624	0.0645717	0.0114956
46220	4930597G03Rik	WT	0.000174493	0.000174493	20216476	0.500215	0.0529791	0.107813	0.0430478	0
46221	Gm7247	WT	0.00351612	0.000634642	2.02556e+07	0.501183	0.0855684	0.163655	0.731812	0.49431
46222	Vmn2r88	WT	0.000195655	-0.000276833	20197892	0.499755	0.325269	0.465812	0.0430478	0.0919646
46223	Vmn2r89	WT	0.000112393	-0.000135996	20209504	0.500043	0.80805	0.900987	0.0430478	0.0344867
46224	Gm5622	WT	0.000345407	0.000345407	20225175	0.50043	0.00620182	0.0161656	0.0860956	0
46225	Ang4	WT	0.000264545	-0.000149188	2.02069e+07	0.499978	0.925369	0.996419	0.0645717	0.0689734
46226	AY358078	WT	0.000230086	-0.00044647	20200213	0.499813	0.42755	0.581733	0.0430478	0.080469
46227	Mettl17	WT	0.131075	0.0026028	20959345	0.518596	4.74632699934438e-07	2.24419171568025e-06	23.6117	18.6688
46228	Slc39a2	WT	0.0824667	0.0117049	2.10253e+07	0.520228	4.80373409220574e-12	3.82284848821239e-11	14.5932	10.1391
46229	Ndrg2	WT	0.0317381	-0.0575341	1.9164e+07	0.474174	2.14816948663813e-24	4.08920481870911e-23	5.25183	10.1966
46230	Rnase13	WT	0.000114086	8.68692307231397e-05	20209804	0.50005	0.652119	0.77587	0.0215239	0.0114956
46231	Gm49076	WT	0	0	20207777	0.5	1	1	0	0
46232	Arhgef40	WT	0.0198595	-0.0205264	1.97506e+07	0.488688	1.95631029917495e-08	1.08641659310769e-07	3.74516	5.94321
46233	Gm16617	WT	0.000117427	-0.000224483	20200511	0.49982	0.350659	0.494729	0.0215239	0.0574779
46234	Zfp219	WT	0.0202818	-0.00773109	2.01345e+07	0.498186	0.316727	0.455717	3.93887	4.25336
46235	Tmem253	WT	0.00130493	0.00017805	20225100	0.500429	0.293809	0.436687	0.258287	0.172434
46236	Gm49086	WT	0.0022502	0.000499565	2.02387e+07	0.500765	0.155194	0.267221	0.452002	0.298885
46237	Gm49256	WT	0.000445506	0.000356598	20222850	0.500373	0.0339298	0.073978	0.0860956	0.0114956
46238	Olfr221	WT	7.34321981712164e-05	7.34321981712164e-05	2.02121e+07	0.500108	0.171254	0.286938	0.0215239	0
46239	Hnrnpc	WT	0.708743	0.068173	2.16556e+07	0.535822	4.23112988795424e-12	3.39102511982633e-11	77.6797	64.904
46240	Rpgrip1	WT	0.019098	0.00195791	2.0439e+07	0.50572	0.000287607	0.000948498	3.8743	2.70146
46241	Supt16	WT	0.269282	-0.0230352	20309905	0.502527	0.583413	0.7143	41.9716	37.2112
46242	Gm26590	WT	0.0440414	-0.00539069	2.03918e+07	0.504554	0.0612063	0.122336	8.48041	7.36866
46243	Chd8	WT	0.71441	-0.059721	18747237	0.463862	3.71877665311856e-12	2.9936593193625e-11	78.0241	72.4681
46244	Rab2b	WT	0.147231	-0.00471851	2.07391e+07	0.513146	0.000664118	0.00206571	25.5704	21.4967
46245	Tox4	WT	0.132094	-0.00428078	2.07975e+07	0.51459	0.000104929	0.000369285	24.1929	19.8873
46246	Mettl3	WT	0.0679706	-0.00910897	2.04185e+07	0.505215	0.0804875	0.155107	13.2157	11.6795
46247	Sall2	WT	0.0160037	0.000692264	20335789	0.503167	0.0269597	0.0603463	2.9703	2.32211
46248	Olfr1513	WT	0.000696052	0.000330355	20213564	0.500143	0.543858	0.676686	0.0860956	0.0574779
46249	Olfr1511	WT	0.000132817	3.90258354571006e-05	20214152	0.500158	0.246902	0.379684	0.0430478	0.0114956
46250	Olfr1509	WT	0.000127884	0.000127884	2.02121e+07	0.500108	0.171254	0.286938	0.0215239	0
46251	Gm30214	WT	9.25408041232729e-05	-0.000109175	20205157	0.499935	0.680273	0.793448	0.0215239	0.0344867
46252	Trav12-4	WT	6.22123292493383e-05	6.22123292493383e-05	2.02121e+07	0.500108	0.171254	0.286938	0.0215239	0
46253	Gm43647	WT	0.00267034	0.000424556	20248128	0.500998	0.108926	0.197898	0.602669	0.402345
46254	Gm30275	WT	0.010182	-0.00151488	2.02882e+07	0.501989	0.109158	0.198293	2.17391	1.75882
46255	Gm43434	WT	0.0046498	-0.000316602	20237321	0.500731	0.397945	0.547724	1.01162	0.862168
46256	Trdc	WT	0.000584787	0.000584787	2.02295e+07	0.500538	0.00221265	0.00629916	0.107619	0
46257	Traj18	WT	0.00014768	0.00014768	2.02121e+07	0.500108	0.171254	0.286938	0.0215239	0
46258	Trac	WT	0.000213918	6.04745860706601e-05	20205159	0.499935	0.680503	0.793448	0.0215239	0.0344867
46259	Dad1	WT	0.0733731	0.0189724	2.13168e+07	0.52744	5.44078342195921e-23	9.4855533711678e-22	14.1842	8.38027
46260	Abhd4	WT	0.0144186	-0.00116072	20265017	0.501416	0.331439	0.472949	2.84115	2.54052
46261	Olfr49	WT	0.000204814	-4.45371e-05	20209504	0.500043	0.80805	0.900987	0.0430478	0.0344867
46262	Gm43305	WT	0.0135147	0.00649787	2.05587e+07	0.508684	2.08681529324243e-13	1.86521571073644e-12	2.86268	1.11507
46263	5330426L24Rik	WT	0.00081307	0.00081307	2.02382e+07	0.500753	0.000293409	0.000965288	0.150667	0
46264	Oxa1l	WT	0.0698757	-0.014719	20264500	0.501403	0.644681	0.773988	13.3018	12.5072
46265	Slc7a7	WT	0.000829493	-0.00142312	20161564	0.498857	0.0213307	0.0487434	0.150667	0.379354
46266	Mrpl52	WT	0.0464858	0.00840446	2.07382e+07	0.513124	8.07653743002734e-09	4.67457587501262e-08	8.50194	5.75928
46267	Mmp14	WT	0.0037855	-0.00346666	20111787	0.497625	0.00925149	0.0232209	0.710288	1.18404
46268	Gm10366	WT	0.000133043	0.000105417	20209804	0.50005	0.652119	0.77587	0.0215239	0.0114956
46269	Lrp10	WT	0.0297006	0.00425474	2.05362e+07	0.508127	1.21546561480043e-05	4.86060903266907e-05	5.46707	3.78204
46270	Rem2	WT	0.00947106	2.70223643534587e-05	20255171	0.501173	0.298605	0.436687	1.72191	1.48293
46271	Prmt5	WT	0.0583805	-0.00535844	2.04689e+07	0.506461	0.0177678	0.041615	10.9987	9.40338
46272	Haus4	WT	0.00432725	-0.000628356	20224792	0.500421	0.617683	0.748403	0.925527	0.839177
46273	Ajuba	WT	0.000846037	-0.00109962	20184463	0.499423	0.20115	0.328888	0.172191	0.287389
46274	4931414P19Rik	WT	0.0180076	-0.00208783	2.0226e+07	0.50045	0.778489	0.879185	3.27163	3.16128
46275	Psmb5	WT	0.0330615	0.0146227	2.0898e+07	0.517077	2.41844457064193e-21	3.81456582626817e-20	6.34955	2.88539
46276	Psmb11	WT	0.00113264	0.000588886	20239064	0.500774	0.0315983	0.0695592	0.258287	0.10346
46277	Cdh24	WT	0.023825	-0.0111873	2.00818e+07	0.496884	0.114361	0.206638	4.60611	5.15002
46278	Gm17606	WT	0.00266572	-0.000608797	20222429	0.500363	0.591065	0.721911	0.602669	0.528796
46279	Acin1	WT	0.512815	-0.0454234	19329977	0.478281	2.12773036522332e-05	8.2111516582296e-05	67.09	60.5357
46280	4930579G18Rik	WT	0.0363754	0.00426166	2.05551e+07	0.508593	6.52468755109295e-05	0.000236465	7.12441	5.33395
46281	1700123O20Rik	WT	0.00726468	0.00200076	2.03088e+07	0.502498	0.00820741	0.020868	1.42058	0.919646
46282	Gm29776	WT	0	-0.000132761	20200808	0.499828	0.205583	0.330699	0	0.0344867
46283	Cebpe	WT	0.000374084	0.000216533	20211831	0.5001	0.52368	0.657954	0.0430478	0.0229911
46284	Slc7a8	WT	0.463358	0.0337177	2.12868e+07	0.526698	7.49908289123398e-08	3.88923586325079e-07	59.5136	49.316
46285	Rnf212b	WT	0.00226379	0.00147792	20281922	0.501835	0.000123085	0.00042868	0.516573	0.149442
46286	Homez	WT	0.0231576	0.00303324	20456054	0.506143	0.000443985	0.00142005	4.67068	3.41419
46287	Ppp1r3e	WT	0.0086295	0.00454981	20439873	0.505743	6.34890022280673e-10	4.12397455247879e-09	1.80801	0.655248
46288	Bcl2l2	WT	0.0665275	0.0126699	2.10455e+07	0.520729	2.43560498968805e-14	2.33455146345629e-13	12.7852	8.35728
46289	Pabpn1	WT	0.858876	-0.123666	17070165	0.422366	9.31946361562244e-50	5.21601731641384e-48	86.8274	82.2968
46290	Slc22a17	WT	0.566157	-0.0730384	1.87464e+07	0.463842	2.35533021320604e-12	1.92634644885441e-11	71.0288	65.9501
46291	Efs	WT	0.00373314	-0.00797371	19976649	0.494281	1.45304878036769e-07	7.29075954585599e-07	0.710288	1.85079
46292	Il25	WT	0.000186296	-7.27822e-06	2.02075e+07	0.499993	0.95712	1	0.0215239	0.0229911
46293	Cmtm5	WT	0.00396917	-0.00967491	19944584	0.493488	1.68962337159104e-08	9.44887235719792e-08	0.796384	2.09219
46294	Gm49130	WT	0.000112539	-0.000839431	20181619	0.499353	0.0458203	0.0961645	0.0430478	0.172434
46295	Myh6	WT	0.00144856	-0.00510324	20056393	0.496254	5.65076331755729e-06	2.3576693860297e-05	0.344382	1.09208
46296	Mhrt	WT	0.00632739	0.0019716	20313604	0.502618	0.00208161	0.00597119	1.22686	0.70123
46297	Myh7	WT	0.0155394	0.00280021	2.03715e+07	0.504051	0.00285362	0.00795211	2.81963	2.00023
46298	Gm17428	WT	0.00105936	0.000590531	2.0233e+07	0.500623	0.0406278	0.0869337	0.193715	0.0689734
46299	Gm31251	WT	0.00372932	6.92905043772371e-05	20241276	0.500829	0.254274	0.38875	0.753336	0.586274
46300	Ngdn	WT	0.0413817	-0.0074021	2.02866e+07	0.501951	0.425764	0.580859	8.24365	7.67904
46301	Zfhx2os	WT	0.0693186	-0.00903928	20312016	0.502579	0.386198	0.535028	12.7421	11.8289
46302	Zfhx2	WT	0.333764	0.0283471	21577360	0.533888	7.81486547290824e-13	6.65833406346811e-12	49.9785	38.993
46303	Thtpa	WT	0.00902097	0.00154611	2.0309e+07	0.502504	0.0177984	0.0416498	1.70039	1.19554
46304	Ap1g2	WT	0.032497	0.00246451	20528739	0.507942	7.02100477193866e-05	0.000253135	6.17736	4.50627
46305	Jph4	WT	0.539581	-0.0490443	1.93798e+07	0.479513	6.24179208919288e-05	0.000226849	67.4774	61.4783
46306	Dhrs2	WT	0.00040412	-5.46207e-05	20213252	0.500135	0.618921	0.748403	0.107619	0.080469
46307	Dhrs4	WT	0.0191348	-0.00215207	20249505	0.501032	0.530853	0.663646	3.55144	3.32222
46308	Carmil3	WT	0.260456	-0.0499933	19791077	0.48969	0.02468	0.0556666	39.8838	37.5101
46309	Cpne6	WT	0.33614	-0.0474608	1.99045e+07	0.492495	0.116944	0.210604	47.8907	43.3038
46310	Nrl	WT	0.00206297	-0.000558634	20206372	0.499965	0.953635	1	0.430478	0.436832
46311	Gm10876	WT	0.000154689	4.76068038005866e-05	20211828	0.5001	0.523987	0.657954	0.0430478	0.0229911
46312	Pck2	WT	0.0813969	-0.002719	2.05979e+07	0.509654	0.00182856	0.00529398	14.9161	12.4612
46313	A730061H03Rik	WT	0.00127512	-0.000628469	20206187	0.499961	0.935258	1	0.279811	0.287389
46314	Dcaf11	WT	0.13251	-0.0100762	20709643	0.512418	0.00094728	0.0028766	23.8915	19.9333
46315	Gm15932	WT	0.008004	0.000549708	2.02715e+07	0.501577	0.109777	0.199244	1.39905	1.08058
46316	Fitm1	WT	0.000670642	0.00018069	20219927	0.500301	0.269667	0.407789	0.129143	0.0689734
46317	Psme1	WT	0.0113672	-0.000492501	20309138	0.502508	0.0503701	0.104701	2.36763	1.85079
46318	Emc9	WT	0.0774681	-0.00661034	20539636	0.508211	0.00824117	0.0209463	14.8515	12.6566
46319	Psme2	WT	0.0132657	0.000254492	20299367	0.502266	0.099377	0.184615	2.64744	2.18416
46320	Rnf31	WT	0.0731678	-0.0174488	20192146	0.499613	0.901874	0.981532	14.0551	13.5303
46321	Irf9	WT	0.0539501	-0.00691261	20407122	0.504932	0.0671429	0.132697	10.5467	9.25394
46322	Rec8	WT	0.0065104	0.000250738	20227240	0.500482	0.571302	0.702355	0.947051	0.850672
46323	Ipo4	WT	0.149507	-0.022071	2.03285e+07	0.502987	0.451016	0.602663	26.2591	23.6694
46324	Tm9sf1	WT	0.0888473	0.0117199	21107646	0.522265	6.6418691920984e-13	5.69647833237002e-12	16.5949	11.576
46325	Gm49747	WT	0.00497095	0.00115877	2.02824e+07	0.501845	0.0168055	0.0398345	0.968575	0.59777
46326	Tssk4	WT	0.00125055	-0.00138373	20184906	0.499434	0.308014	0.445247	0.301334	0.413841
46327	Mdp1	WT	0.0310784	0.00479655	20581533	0.509248	1.82361073073292e-06	8.05564089271687e-06	6.02669	4.10392
46328	Nedd8	WT	0.0808517	0.0228414	2.1321e+07	0.527545	2.94528214297971e-22	4.89887768205786e-21	14.6793	8.89757
46329	Gmpr2	WT	0.059995	0.00217304	20677242	0.511616	1.62215214160123e-05	6.36963979224148e-05	11.4077	8.79411
46330	Tinf2	WT	0.0140666	0.000825633	20338061	0.503224	0.016001	0.0381241	2.64744	1.98873
46331	Gm49067	WT	0.0112435	0.00208206	20345633	0.503411	0.00439777	0.0118231	2.21696	1.52891
46332	Tgm1	WT	0.00285088	0.00155502	20272642	0.501605	0.00141438	0.00417546	0.516573	0.195425
46333	Rabggta	WT	0.0467951	-0.0070366	20364674	0.503882	0.128387	0.229035	9.2768	8.26532
46334	Dhrs1	WT	0.0315243	-0.00714972	2.02188e+07	0.500273	0.900647	0.980482	6.28498	6.11565
46335	Nop9	WT	0.0593977	0.00231196	20671369	0.511471	2.02676255415412e-05	7.84716438917608e-05	11.3431	8.79411
46336	Cideb	WT	0.00143885	0.000212793	20215833	0.500199	0.648623	0.77587	0.258287	0.218416
46337	Ltb4r2	WT	0.000350489	2.57450924370196e-05	20215876	0.5002	0.367583	0.513093	0.0860956	0.0459823
46338	Ltb4r1	WT	0.000400479	-0.000144636	20201947	0.499856	0.623864	0.752757	0.0860956	0.114956
46339	Adcy4	WT	0	-0.000709042	20189193	0.49954	0.0386841	0.0832868	0	0.0919646
46340	Ripk3	WT	9.58442984107888e-05	-0.000165758	2.02028e+07	0.499878	0.486801	0.623891	0.0215239	0.0459823
46341	Nfatc4	WT	0.00135003	-0.00225402	20143762	0.498416	0.0103626	0.0257405	0.258287	0.574779
46342	Nynrin	WT	0.0111664	-0.00793756	20046611	0.496012	0.00541857	0.0143025	2.04477	2.82791
46343	Cbln3	WT	0.00104067	-0.00043779	2.02091e+07	0.500033	0.939713	1	0.236763	0.229911
46344	Khnyn	WT	0.0421839	-0.00890509	2.02669e+07	0.501463	0.552584	0.683772	8.2867	7.80549
46345	Sdr39u1	WT	0.0326379	-0.000193729	2.04149e+07	0.505126	0.0133924	0.0324818	6.2204	5.11553
46346	Cma2	WT	0.000367341	0.000367341	20216476	0.500215	0.0529791	0.107813	0.0430478	0
46347	Gm4022	WT	8.97063053998289e-05	-0.000254234	20207180	0.499985	0.938922	1	0.0430478	0.0459823
46348	Gzmc	WT	0.00015525	4.52593161783937e-05	20211830	0.5001	0.523783	0.657954	0.0430478	0.0229911
46349	Atp12a	WT	0.000611652	0.000195144	2.02243e+07	0.500408	0.149699	0.259199	0.150667	0.0689734
46350	Gm10873	WT	9.23311859759155e-05	-5.91149e-05	20205157	0.499935	0.680273	0.793448	0.0215239	0.0344867
46351	Rnf17	WT	0.011868	-0.0037629	20141605	0.498363	0.218079	0.346855	1.9802	2.29911
46352	Cenpj	WT	0.0140003	0.00054475	20289449	0.502021	0.135457	0.239274	2.53982	2.12668
46353	Parp4	WT	0.00585555	-0.00846671	20017454	0.495291	0.000157946	0.000541482	1.31296	2.24164
46354	Gm16573	WT	0.000150135	-8.03579e-06	2.02075e+07	0.499993	0.95712	1	0.0215239	0.0229911
46355	Mphosph8	WT	0.292803	0.0188563	2.13562e+07	0.528416	7.57584061522415e-10	4.89284305258766e-09	45.4154	35.8317
46356	Gm16973	WT	0.0290805	-0.000682415	2.03957e+07	0.50465	0.0197537	0.0456547	5.72536	4.72468
46357	Pspc1	WT	0.606394	0.095388	22517351	0.557146	3.39206715513123e-29	8.51782265735774e-28	71.8252	56.1099
46358	Zmym5	WT	0.332513	0.0100415	21189133	0.524282	3.17819124916157e-07	1.53700341098327e-06	50	40.0391
46359	2410022M11Rik	WT	0.00329082	0.000637266	20238910	0.50077	0.230326	0.363775	0.602669	0.448327
46360	Zmym2	WT	0.988408	0.0156353	2.00936e+07	0.497175	0.589182	0.719903	87.6238	79.7793
46361	Gja3	WT	0.00349241	0.00211176	20311102	0.502557	1.34459559072548e-05	5.33924039061485e-05	0.753336	0.241407
46362	Gjb2	WT	0.000560503	-0.00157275	20166468	0.498978	0.0278458	0.0621453	0.129143	0.333372
46363	Gm4491	WT	0.000492492	-0.00212979	20141543	0.498361	0.000968828	0.00293514	0.0860956	0.413841
46364	Gjb6	WT	0.00847686	-0.0149409	1.98768e+07	0.491811	4.57291762111101e-08	2.43730313813191e-07	1.74344	3.35671
46365	Cryl1	WT	0.151855	-0.00853928	20660201	0.511194	0.00403302	0.0109334	25.8717	22.0945
46366	Ift88	WT	0.36147	-0.00824888	20540598	0.508235	0.0899058	0.170771	52.4968	45.1201
46367	Ift88os	WT	0.00132458	-0.000474345	20206481	0.499968	0.945007	1	0.258287	0.264398
46368	Il17d	WT	0.089778	-0.00200165	2.07015e+07	0.512216	0.00015125	0.000520036	16.638	13.5533
46369	Eef1akmt1	WT	0.099258	0.00327503	20847529	0.515829	1.70216779335377e-06	7.54619381848571e-06	18.0585	14.197
46370	1700039M10Rik	WT	0.00295163	-0.000426315	20211227	0.500085	0.900656	0.980482	0.581145	0.563283
46371	Xpo4	WT	0.451034	0.0155281	2.09766e+07	0.519023	0.000136737	0.000473134	60.7404	50.7185
46372	Lats2	WT	0.0469411	0.00907005	20687005	0.511858	2.43826917331092e-07	1.19523639900678e-06	8.45889	5.98919
46373	Sap18	WT	0.0586096	0.00480072	2.06709e+07	0.511459	1.36162170070358e-05	5.40210772662944e-05	10.8696	8.35728
46374	Ska3	WT	0.00625859	0.00108871	20311666	0.502571	0.00439869	0.0118244	1.33448	0.816186
46375	Mrpl57	WT	0.042297	0.0130584	20858600	0.516103	2.1970486746138e-14	2.10961748398979e-13	7.85622	4.55225
46376	Zdhhc20	WT	0.633844	-0.00331879	2.01503e+07	0.498577	0.782435	0.882416	73.0306	64.3752
46377	Micu2	WT	0.36431	-0.0255899	20147526	0.498509	0.759644	0.863181	52.4322	46.2812
46378	3110083C13Rik	WT	0.00859349	0.00370249	20381540	0.504299	8.22867184459153e-06	3.36853109970498e-05	1.70039	0.839177
46379	Fgf9	WT	0.0837355	0.00936384	2.09182e+07	0.517578	8.20017376875188e-09	4.74310072347688e-08	15.3896	11.4841
46380	Gm33321	WT	0.000840171	0.000484186	20217614	0.500243	0.39053	0.539795	0.129143	0.080469
46381	Gm48447	WT	0.000141673	0.000141673	20216476	0.500215	0.0529791	0.107813	0.0430478	0
46382	Gm5142	WT	0.000174986	0.000130975	20214153	0.500158	0.246828	0.379684	0.0430478	0.0114956
46383	Rcbtb1	WT	0.131842	-0.015186	20395679	0.504649	0.220014	0.349563	23.3319	21.0139
46384	Phf11d	WT	0.000716458	0.000135534	2.0215e+07	0.500179	0.581741	0.713283	0.150667	0.114956
46385	Phf11c	WT	0.00615693	0.000130234	20298383	0.502242	0.0192621	0.0446515	1.42058	0.965628
46386	Setdb2	WT	0.045709	-0.00462975	20314984	0.502653	0.282925	0.425367	8.45889	7.7825
46387	Cab39l	WT	0.173951	-0.0173775	20375919	0.50416	0.31118	0.449427	28.9496	26.1754
46388	Cdadc1	WT	0.333137	0.031197	2.16547e+07	0.535801	3.80090386915133e-14	3.59747334477381e-13	50.3229	38.855
46389	Shisa2	WT	0.00533176	0.00225989	2.03323e+07	0.503081	2.52272887644642e-05	9.666780823142e-05	1.05467	0.436832
46390	Atp8a2	WT	1.05709	-0.0314912	1.90089e+07	0.470336	1.47420038040083e-08	8.28743949217156e-08	88.8937	82.7681
46391	4930563I02Rik	WT	0.00137236	-0.000128501	2.02178e+07	0.500249	0.581416	0.713077	0.279811	0.229911
46392	Gm49336	WT	0.372597	0.0276903	2.14312e+07	0.530272	4.2713912698138e-10	2.82521725192728e-09	54.9505	43.3153
46393	Mtmr6	WT	0.288032	0.0118365	2.12493e+07	0.52577	2.49387306862487e-08	1.36870571063126e-07	45.3724	36.1191
46394	Amer2	WT	0.118117	0.00895764	2.1043e+07	0.520667	3.41994258690676e-09	2.06757998934486e-08	21.0504	16.0478
46395	Gm29266	WT	0.0122627	0.00241157	20360606	0.503781	0.00166421	0.00485595	2.28153	1.51742
46396	Spata13	WT	0.0635513	0.000489174	2.0525e+07	0.50785	0.0024969	0.00703533	10.0732	8.33429
46397	C1qtnf9	WT	0.00082855	9.34466247525649e-05	20232648	0.500615	0.0649855	0.128814	0.215239	0.0919646
46398	Mipepos	WT	0.000123317	-0.000272815	2.01982e+07	0.499763	0.254147	0.38872	0.0215239	0.0689734
46399	Mipep	WT	0.188051	-0.0126212	20585913	0.509356	0.0262491	0.0589404	31.9415	27.6239
46400	Tnfrsf19	WT	0.230137	-0.0172119	20478589	0.506701	0.128769	0.229569	36.5045	32.0382
46401	Gm41168	WT	0.00321309	0.00104006	20261001	0.501317	0.0432914	0.0916722	0.688765	0.425336
46402	Sacs	WT	0.266406	0.0325709	21786590	0.539064	2.74990757556549e-18	3.57159048510646e-17	42.4236	31.4864
46403	Sgcg	WT	0.000340761	-2.69327e-05	20213852	0.50015	0.435203	0.587829	0.0645717	0.0344867
46404	1700109G14Rik	WT	0.00155074	-0.000200904	20234841	0.50067	0.177604	0.296115	0.38743	0.252903
46405	Arl11	WT	0	0	20207777	0.5	1	1	0	0
46406	Ebpl	WT	0.0541554	0.00786537	20786883	0.514329	9.37873527273752e-09	5.39034022821216e-08	10.1808	7.13875
46407	Kpna3	WT	0.625437	0.0520751	2.14386e+07	0.530454	2.86022631860397e-09	1.7459150757478e-08	73.2028	59.9034
46408	4930556J02Rik	WT	0.000335824	-0.000307658	20204256	0.499913	0.758604	0.863073	0.0860956	0.10346
46409	Spryd7	WT	0.0799768	0.0103193	21021923	0.520144	1.21047586508765e-11	9.24806286456634e-11	15.0022	10.5529
46410	Trim13	WT	0.0113715	0.0022683	2.03641e+07	0.503867	0.00152441	0.00447547	2.3461	1.5634
46411	Dleu2	WT	0.572668	-0.0606125	19228022	0.475758	1.73149788567671e-06	7.66745678738894e-06	60.4821	59.0183
46412	Kcnrg	WT	0.0265265	0.00565751	20589673	0.509449	1.15842920734662e-07	5.88427410805088e-07	5.27335	3.33372
46413	Gm27010	WT	0.0137252	0.00168464	20379594	0.504251	0.00162757	0.00475724	2.81963	1.95425
46414	Gm26916	WT	0.00150071	0.000820365	20247164	0.500975	0.0212592	0.0486003	0.344382	0.149442
46415	Gm27017	WT	0.0109529	0.00164754	20392003	0.504558	0.000197679	0.000668909	2.45372	1.52891
46416	Gm35419	WT	0.000406426	-0.000154203	20211229	0.500085	0.731232	0.838762	0.0860956	0.0689734
46417	Dleu7	WT	0.00422955	0.00175123	20287267	0.501967	0.00312682	0.00865568	0.796384	0.402345
46418	Rnaseh2b	WT	0.0545398	-0.0161984	2.0029e+07	0.495576	0.112894	0.204286	10.1162	10.7024
46419	Gucy1b2	WT	0.00126855	-0.000779148	2.01879e+07	0.499509	0.340078	0.482361	0.258287	0.356363
46420	Gm4131	WT	0.00454728	0.00144043	20285466	0.501922	0.00974118	0.0243126	0.925527	0.540292
46421	Fam124a	WT	0.147914	0.0157552	2.12953e+07	0.526908	7.82809511132345e-13	6.66751307803185e-12	25.5919	19.0137
46422	Serpine3	WT	0.00299714	0.00112761	20279734	0.50178	0.00289389	0.00805853	0.667241	0.310381
46423	Ints6	WT	0.986416	0.103169	21957591	0.543296	1.11685516892695e-16	1.2759694259479e-15	86.3539	75.1351
46424	Wdfy2	WT	0.26763	-0.00648874	20745923	0.513315	0.0035559	0.00974506	42.1007	35.3489
46425	Defb30	WT	0.000114247	-6.44123e-05	20205157	0.499935	0.680273	0.793448	0.0215239	0.0344867
46426	Defb42	WT	0.000593418	8.70267814015478e-05	20217605	0.500243	0.390963	0.539795	0.129143	0.080469
46427	Ctsb	WT	0.121228	0.0383548	2.17364e+07	0.537822	1.17655708114898e-30	3.14656571111223e-29	20.4692	12.5417
46428	Fdft1	WT	0.172604	0.0283336	21597597	0.534388	5.73669859448313e-19	7.82133015305095e-18	28.2393	20.1517
46429	Neil2	WT	0.0100657	-0.00349658	2.01843e+07	0.499418	0.654549	0.775906	2.02325	2.12668
46430	Gata4	WT	0.000834993	5.75070751134458e-05	20214686	0.500171	0.626731	0.755478	0.172191	0.137947
46431	Blk	WT	0.000119677	-0.000120542	2.02028e+07	0.499878	0.486889	0.623891	0.0215239	0.0459823
46432	Fam167a	WT	0.0020865	-0.0037941	20125198	0.497957	0.00600358	0.0157152	0.408954	0.816186
46433	Tdh	WT	9.23311859759155e-05	-6.79705e-06	2.02075e+07	0.499993	0.95712	1	0.0215239	0.0229911
46434	Gm17232	WT	0.000182412	-0.000642774	20190917	0.499583	0.141098	0.247758	0.0430478	0.126451
46435	Mtmr9	WT	0.101218	0.00524751	2.08346e+07	0.51551	3.6061409558562e-06	1.54131154537422e-05	18.446	14.6913
46436	Gm15918	WT	0.00885601	-0.00261031	2.01738e+07	0.49916	0.465987	0.603782	1.5282	1.68985
46437	Xkr6	WT	0.550817	-0.286413	1.60149e+07	0.396257	2.29834326321372e-94	3.54480272045093e-92	47.2449	62.3175
46438	Pinx1	WT	0.136686	-0.0156199	2.03717e+07	0.504055	0.290256	0.434081	23.9346	21.7151
46439	Sox7	WT	0.000491443	-0.000224516	20201942	0.499856	0.623566	0.752637	0.0860956	0.114956
46440	Prss55	WT	0.000530174	3.60102918775214e-05	20215282	0.500186	0.527855	0.661601	0.129143	0.0919646
46441	Prss51	WT	0.000318055	0.000136003	20209508	0.500043	0.807614	0.900987	0.0430478	0.0344867
46442	4930471C04Rik	WT	0.0044482	0.000422795	20272066	0.501591	0.0528331	0.107813	1.03315	0.712726
46443	Prss52	WT	0.00366233	0.0018498	20295144	0.502162	0.000376262	0.00121707	0.731812	0.298885
46444	Gm17116	WT	0.0158005	-0.00398858	2.02457e+07	0.500939	0.554174	0.685582	3.29316	3.06932
46445	9630015K15Rik	WT	0.00694089	0.00175368	20321771	0.502821	0.00284351	0.00792558	1.46362	0.896655
46446	Msra	WT	1.51992	0.0612034	21051613	0.520879	6.84922546757857e-05	0.000247369	94.167	89.7345
46447	Gm47202	WT	0.0026604	0.000923038	20262108	0.501344	0.0232876	0.0528237	0.602669	0.333372
46448	Mir124a-1hg	WT	0.731129	0.0530881	2.12269e+07	0.525216	1.15768479672239e-06	5.24630280584795e-06	79.9397	67.1916
46449	Kif13b	WT	0.47064	-0.0356934	1.97343e+07	0.488284	0.0200164	0.0462066	61.2355	55.1213
46450	Hmbox1	WT	0.719034	0.0501637	2.11868e+07	0.524223	2.85552004937563e-06	1.23310677283331e-05	77.486	66.0766
46451	Ints9	WT	0.158872	-0.0087943	20615001	0.510076	0.0118474	0.0291539	27.6797	23.9683
46452	Extl3	WT	0.270033	0.0327129	21651433	0.53572	7.91214356571502e-16	8.44241891082289e-15	40.4003	30.8196
46453	Gm41177	WT	0.00187446	0.00100023	2.02579e+07	0.501239	0.00602251	0.0157618	0.408954	0.160938
46454	Fzd3	WT	0.522871	0.150183	23635145	0.584803	6.0817624513556e-67	5.67317669216659e-65	61.9242	43.5682
46455	Fbxo16	WT	0.111388	0.000228232	20765887	0.513809	7.80396646963382e-05	0.00027984	20.1464	16.5076
46456	Gm48433	WT	0.00122247	1.40659374259467e-05	20216409	0.500214	0.586731	0.717683	0.215239	0.172434
46457	Gm48449	WT	0	-0.000109235	20203131	0.499885	0.301393	0.436687	0	0.0229911
46458	Zfp395	WT	0.026376	-0.0171662	19927302	0.49306	0.00130262	0.00386149	5.16573	6.43752
46459	Pnoc	WT	0.000991241	-0.000601653	2.01865e+07	0.499474	0.257934	0.393129	0.193715	0.298885
46460	Elp3	WT	0.127695	-0.0290671	20052371	0.496155	0.316627	0.455596	23.1382	22.2669
46461	Nuggc	WT	0.000211577	-0.00023326	20200215	0.499813	0.427672	0.581733	0.0430478	0.080469
46462	Scara5	WT	0.00172719	-0.000724435	20178402	0.499273	0.190433	0.314281	0.279811	0.425336
46463	Pbk	WT	0.000118552	-0.000487078	20190916	0.499583	0.141074	0.247749	0.0430478	0.126451
46464	Esco2	WT	0.00131786	0.000662469	2.0237e+07	0.500724	0.0346679	0.0753813	0.236763	0.0919646
46465	Ccdc25	WT	0.0843406	0.00204416	20784697	0.514275	6.42234214100828e-06	2.6599706655122e-05	16.2505	12.7831
46466	Scara3	WT	0.00300853	-0.00743496	20005301	0.49499	1.09209019028482e-06	4.9697884686138e-06	0.645717	1.64387
46467	Clu	WT	0.0878943	-0.00737669	2.04686e+07	0.506453	0.0393785	0.0846073	14.873	13.0245
46468	Gulo	WT	0.000767963	0.00057171	20222557	0.500366	0.100112	0.185475	0.107619	0.0344867
46469	Adam2	WT	0.0124331	0.00450807	20454598	0.506107	4.9835157309511e-08	2.6436883821901e-07	2.3461	1.11507
46470	Ephx2	WT	0.00717628	-0.00606409	20080915	0.496861	0.0134525	0.0326072	1.59277	2.20715
46471	Chrna2	WT	4.85888124378643e-05	-0.000280522	20200509	0.49982	0.350526	0.494729	0.0215239	0.0574779
46472	Ptk2b	WT	0.770633	0.0539898	21290300	0.526785	1.94311487979435e-07	9.63570577493929e-07	72.7292	63.1797
46473	1700001G11Rik	WT	0.00323279	0.00124178	20288443	0.501996	0.0010255	0.00309576	0.710288	0.310381
46474	Trim35	WT	0.398784	0.10499	23409141	0.579211	3.8513662088943e-62	3.05688116200104e-60	56.328	37.3376
46475	Stmn4	WT	0.171985	0.0361313	2.18063e+07	0.539552	3.8838559401228e-25	7.70104232977599e-24	28.0887	19.1286
46476	Adra1a	WT	0.0377396	-0.0162731	1.97478e+07	0.488618	3.28194127092075e-07	1.58520099286733e-06	4.92897	7.21922
46477	Gm10032	WT	0.000471656	0.000226172	2.02115e+07	0.500093	0.654824	0.775906	0.0645717	0.0459823
46478	Dpysl2	WT	0.734416	0.0905548	22081596	0.546364	3.2047664869907e-19	4.44070374116195e-18	78.6053	65.2374
46479	Gm5464	WT	0.00218548	0.000154584	20231070	0.500576	0.326476	0.467219	0.49505	0.379354
46480	Pnma2	WT	0.163799	0.0522347	22510639	0.55698	1.23115995587739e-52	7.54398126462571e-51	29.1218	16.5881
46481	Bnip3l	WT	0.12713	-0.00222119	20869429	0.516371	9.17838393100449e-06	3.73086600489843e-05	23.3534	18.7723
46482	Ppp2r2a	WT	0.567308	0.0904009	2.24633e+07	0.555809	2.96623117600281e-28	7.04447465202066e-27	69.0486	53.7763
46483	Gm30806	WT	0.000920379	0.00023023	20234981	0.500673	0.0378104	0.081574	0.215239	0.080469
46484	Ebf2	WT	0.00403424	-0.00010425	2.02396e+07	0.500786	0.265276	0.402916	0.710288	0.551788
46485	4930438E09Rik	WT	0.000603983	1.10551231889884e-06	20217597	0.500243	0.391349	0.539795	0.129143	0.080469
46486	Gm20667	WT	9.27027076492796e-05	-0.000143572	20205156	0.499935	0.680158	0.793448	0.0215239	0.0344867
46487	Cdca2	WT	0.00138051	0.000354714	20242476	0.500859	0.0496705	0.103406	0.344382	0.172434
46488	Kctd9	WT	0.079723	-0.00302862	20622526	0.510262	0.00105803	0.00318511	15.3896	12.7716
46489	Gnrh1	WT	0.0062424	-0.00211011	20219614	0.500293	0.782233	0.882416	1.42058	1.35648
46490	Dock5	WT	0.00515509	-0.00933513	19992914	0.494684	5.25353585745191e-06	2.20242827568389e-05	0.990099	2.04621
46491	Gm31107	WT	0.00103055	-8.86843e-05	2.02184e+07	0.500263	0.518965	0.657954	0.236763	0.183929
46492	Nefm	WT	0.0177744	0.00774577	2.05653e+07	0.508847	2.22469485418152e-10	1.51199174867662e-09	3.57297	1.79331
46493	Nefl	WT	0.0397868	0.0177391	20972756	0.518928	6.96187259522318e-23	1.20446164179307e-21	7.18898	3.35671
46494	Gm47212	WT	0.00025192	0.000159093	20211830	0.5001	0.523783	0.657954	0.0430478	0.0229911
46495	Gm31227	WT	0.000586124	-0.000242225	2.0215e+07	0.500178	0.582893	0.713889	0.150667	0.114956
46496	Adam7	WT	6.14469371802245e-05	6.14469371802245e-05	2.02121e+07	0.500108	0.171254	0.286938	0.0215239	0
46497	Adamdec1	WT	9.92753874966332e-05	9.92753874966332e-05	2.02121e+07	0.500108	0.171254	0.286938	0.0215239	0
46498	Adam28	WT	0.00786669	0.000682425	20293529	0.502122	0.0435078	0.0921095	1.63582	1.20704
46499	Gm41192	WT	0.00193409	0.000228883	20236868	0.50072	0.157266	0.27024	0.408954	0.264398
46500	Stc1	WT	0.00991999	0.000972235	20328756	0.502993	0.00669978	0.0173635	1.8941	1.2875
46501	Nkx3-1	WT	0.000529081	-0.000131433	2.02063e+07	0.499963	0.903745	0.982334	0.107619	0.114956
46502	Slc25a37	WT	0.0984736	0.0296478	2.171e+07	0.53717	1.89110079183832e-32	5.55977743851903e-31	18.8549	10.9208
46503	Synb	WT	6.32357739809985e-05	-0.000179582	20200510	0.49982	0.350592	0.494729	0.0215239	0.0574779
46504	Gm16677	WT	0.000515977	0.000443357	20220533	0.500316	0.101308	0.186835	0.0860956	0.0229911
46505	Gm16867	WT	0.00050169	-0.000787302	20180732	0.499331	0.0948901	0.17737	0.107619	0.241407
46506	Loxl2	WT	0.00373234	0.00104865	20289171	0.502014	0.00283743	0.00791186	0.817908	0.413841
46507	R3hcc1	WT	0.010344	-0.00180248	2.02167e+07	0.500222	0.862533	0.950415	2.06629	2.01173
46508	Chmp7	WT	0.0664711	0.00229285	2.07093e+07	0.512409	9.31907798826487e-06	3.78182646122664e-05	12.3978	9.5988
46509	Tnfrsf10b	WT	0.00156878	-0.00016856	20212301	0.500112	0.829858	0.920425	0.344382	0.321876
46510	Rhobtb2	WT	0.336013	0.0136689	21123375	0.522655	1.62334433467003e-06	7.21560209016178e-06	48.0413	39.7172
46511	Pebp4	WT	0.0290531	0.00862716	20638249	0.510651	2.81210973674005e-09	1.71808955219015e-08	5.46707	3.29923
46512	Gm33524	WT	0.0857065	0.00183186	2.07113e+07	0.512459	7.24068958647656e-05	0.00026064	15.6694	12.7141
46513	Egr3	WT	0.165673	0.0885415	2.25475e+07	0.557892	1.72765212369524e-72	1.80373526529643e-70	22.1911	10.438
46514	Bin3	WT	0.16067	-0.00480044	20806539	0.514815	0.000202332	0.000683123	28.0887	23.3015
46515	Ccar2	WT	0.128467	-0.018179	20353091	0.503595	0.340953	0.483476	22.9445	20.876
46516	9930012K11Rik	WT	0.00360732	-0.000684379	2.02335e+07	0.500638	0.40384	0.554629	0.796384	0.666743
46517	Pdlim2	WT	0.000546464	-0.000326578	2.0197e+07	0.499734	0.436666	0.58916	0.107619	0.160938
46518	Sorbs3	WT	0.00477323	-0.00579648	20031003	0.495626	9.07690433575044e-05	0.000322672	0.968575	1.83929
46519	Gm49417	WT	0.0331004	0.00946572	2.0837e+07	0.51557	3.34357509861726e-15	3.41336389815591e-14	7.05984	3.86251
46520	Ppp3cc	WT	0.392435	0.0242763	21292696	0.526844	3.34571192938379e-08	1.81023221692492e-07	54.929	44.166
46521	Slc39a14	WT	0.145105	-0.00207525	20875846	0.51653	1.88359198181467e-05	7.3262794592863e-05	26.1515	21.2323
46522	Piwil2	WT	0.0152593	0.00165634	20434295	0.505605	7.31371862971764e-05	0.000263129	3.22858	2.0807
46523	Polr3d	WT	0.035321	0.00287017	2.05487e+07	0.508434	8.7073194710822e-05	0.00031051	7.10288	5.32245
46524	Phyhip	WT	0.0674583	0.0152657	21213065	0.524874	5.21495238164637e-20	7.5498603946555e-19	13.3233	8.03541
46525	Bmp1	WT	0.101495	-0.0117609	20479494	0.506723	0.046985	0.0982671	17.8218	15.68
46526	Sftpc	WT	0.00096475	0.000500182	20228626	0.500516	0.0794661	0.1534	0.172191	0.0689734
46527	Lgi3	WT	0.105986	0.0106057	21097430	0.522013	2.67453879155628e-11	1.98632983575363e-10	18.8119	13.7257
46528	Reep4	WT	0.00437571	-0.0004845	2.02315e+07	0.500586	0.486835	0.623891	0.947051	0.827681
46529	Hr	WT	0.0113982	-4.68043e-05	20282737	0.501855	0.1544	0.266056	2.3461	1.96574
46530	Nudt18	WT	0.0161933	0.00507764	2.05449e+07	0.50834	1.10604138855698e-09	7.02468261403351e-09	3.4223	1.73583
46531	Fam160b2	WT	0.0883507	0.00210399	20798864	0.514625	4.55523248867233e-06	1.92274585453289e-05	16.5734	13.036
46532	Dmtn	WT	0.472425	-0.0799023	18694261	0.462551	1.74105623724541e-13	1.56545119443613e-12	63.0004	59.3516
46533	Fgf17	WT	0.00238808	0.000192416	20244299	0.500904	0.123919	0.221739	0.538097	0.356363
46534	Npm2	WT	0.0065033	0.00183813	2.03279e+07	0.502971	0.000831928	0.00255143	1.35601	0.758708
46535	Xpo7	WT	0.676059	-0.0141159	1.98247e+07	0.490523	0.0672543	0.132888	76.5605	67.479
46536	Dok2	WT	0.00906633	0.00246582	20408426	0.504965	2.17240966353393e-06	9.52358855242707e-06	2.00172	1.00011
46537	2410012E07Rik	WT	0.000381675	0.00010923	20215881	0.500201	0.367288	0.513067	0.0860956	0.0459823
46538	Gfra2	WT	0.0816451	-0.0218313	2.00918e+07	0.497131	0.351739	0.495921	13.0865	13.1854
46539	Gm49289	WT	0.00128053	0.000471995	20227454	0.500487	0.224315	0.355646	0.258287	0.160938
46540	Gm4251	WT	0.000132229	3.7464174140955e-05	20214152	0.500158	0.246902	0.379684	0.0430478	0.0114956
46541	4930434J06Rik	WT	0.0019558	0.000821898	20255202	0.501173	0.0140459	0.0339244	0.430478	0.195425
46542	Gm9195	WT	0.000666508	5.23532254939663e-05	20215280	0.500186	0.527965	0.661601	0.129143	0.0919646
46543	Fndc3a	WT	0.691137	-0.0358739	1.94657e+07	0.481639	0.000382848	0.00123646	73.4395	67.1686
46544	Gm16549	WT	0.00293376	0.00037797	20254464	0.501155	0.0699376	0.137539	0.645717	0.413841
46545	Gm41206	WT	0.000556491	5.08928767719222e-05	2.02109e+07	0.500078	0.782331	0.882416	0.107619	0.0919646
46546	Cysltr2	WT	0.000164873	-0.000610739	20186576	0.499475	0.0540856	0.109645	0.0215239	0.126451
46547	Rcbtb2	WT	0.0945293	-0.00902593	2.05475e+07	0.508406	0.01251	0.0305986	17.8218	15.3466
46548	Gm17233	WT	0.00119369	-0.000209465	20202187	0.499862	0.762695	0.865887	0.236763	0.264398
46549	Rb1	WT	0.653369	-0.00360275	20261840	0.501338	0.793961	0.892906	68.9841	61.3174
46550	Lpar6	WT	0.00547389	-0.000653526	20231005	0.500575	0.537584	0.671176	1.14077	1.02311
46551	Itm2b	WT	0.574016	0.138737	2.35482e+07	0.582651	7.61000852307837e-61	5.86857049315234e-59	68.8549	49.6379
46552	Med4	WT	0.0648231	-0.00502415	20460975	0.506265	0.0279015	0.0622474	12.0319	10.4495
46553	Nudt15	WT	0.00285942	0.00162435	20289724	0.502028	0.000193302	0.000655295	0.624193	0.218416
46554	Sucla2	WT	0.224925	0.0139657	2.13512e+07	0.528293	9.05302726134604e-11	6.39626301429563e-10	38.0758	29.5091
46555	Gm21750	WT	0.00035328	0.000205942	20211831	0.5001	0.52368	0.657954	0.0430478	0.0229911
46556	Gm49165	WT	0.00124768	0.000387799	20221088	0.500329	0.382192	0.53067	0.215239	0.149442
46557	Gm49164	WT	0.0195823	-0.00426648	20204906	0.499929	0.965972	1	3.48687	3.47166
46558	Gm49171	WT	0.0391289	0.0156808	20760326	0.513672	2.52880435417174e-13	2.24548230925718e-12	6.2204	3.46017
46559	4933402J15Rik	WT	0.00105922	0.000186426	2.02231e+07	0.500379	0.335184	0.477208	0.236763	0.160938
46560	Gm49175	WT	0.000346225	-0.000191953	20204261	0.499913	0.758936	0.863073	0.0860956	0.10346
46561	Htr2a	WT	0.125907	0.0280615	20987609	0.519295	1.95943083472503e-10	1.34247223646166e-09	15.2604	11.2887
46562	Esd	WT	0.0466428	-0.00258534	20458109	0.506194	0.0121288	0.0297627	8.93241	7.51811
46563	Lrch1	WT	0.593194	-0.066002	1.90531e+07	0.47143	2.44442268293461e-08	1.34292357272333e-07	65.9492	63.0532
46564	Gm10847	WT	0.00137646	0.000100564	2.02311e+07	0.500578	0.200118	0.327418	0.322858	0.20692
46565	Gm4278	WT	0.000436154	0.000221212	2.02162e+07	0.500208	0.237208	0.37028	0.0645717	0.0229911
46566	Rubcnl	WT	0.000622995	-0.00154554	20166790	0.498986	0.0224861	0.0511381	0.107619	0.310381
46567	Lrrc63	WT	0.00395847	0.00074534	20255895	0.501191	0.0776409	0.1504	0.710288	0.471319
46568	Lcp1	WT	0.0312099	-0.0141674	1.99033e+07	0.492467	6.01456190846707e-05	0.000219236	3.48687	4.98908
46569	Cpb2	WT	0.00129437	0.000207477	20240737	0.500816	0.0418074	0.0891837	0.301334	0.137947
46570	Zc3h13	WT	0.516598	0.0430681	2.14298e+07	0.530237	2.1240348178862e-09	1.31576734668008e-08	66.2721	53.7878
46571	Gm49200	WT	0.00118123	0.000290565	20234091	0.500651	0.104162	0.190158	0.279811	0.149442
46572	Siah3	WT	0.0549235	-0.0150809	20085611	0.496977	0.266159	0.404054	9.66423	10.0241
46573	Erich6b	WT	0.00138709	0.000887694	20243706	0.500889	0.00946343	0.023711	0.258287	0.080469
46574	Cog3	WT	0.348431	-0.0309914	20011629	0.495147	0.319505	0.458936	52.3461	46.5111
46575	Slc25a30	WT	0.0422296	-0.00224975	20407200	0.504934	0.0361	0.078207	7.96384	6.82837
46576	Gm4285	WT	0.00994237	0.00297792	20392312	0.504566	2.21840256740611e-05	8.53921408001119e-05	2.02325	1.10358
46577	Tpt1	WT	0.182985	0.134555	2.48307e+07	0.614385	1.88328858992291e-263	8.66472352092496e-261	30.5424	7.38016
46578	Gtf2f2	WT	0.311628	0.0273473	2.15411e+07	0.53299	9.57419418723914e-13	8.08756161634136e-12	45.975	35.7627
46579	Kctd4	WT	0.175182	0.0533991	2.21985e+07	0.549256	1.58541629266895e-40	6.66193889543325e-39	27.3784	16.7261
46580	Gpalpp1	WT	0.0774757	-0.00299689	2.06316e+07	0.510487	0.000635968	0.00198315	14.7439	12.1393
46581	Nufip1	WT	0.0882064	-0.0078152	20477465	0.506673	0.0441524	0.0932844	17.0039	14.8983
46582	Tsc22d1	WT	1.31943	0.163704	2.32622e+07	0.575576	4.02524579473988e-47	2.09722259305593e-45	94.6836	85.5156
46583	Serp2	WT	0.171041	0.0135787	2.12885e+07	0.526741	1.71840295629036e-11	1.2942854674945e-10	29.2725	22.3474
46584	1700108F19Rik	WT	0.000657607	-0.00034732	20203364	0.499891	0.767085	0.86822	0.150667	0.172434
46585	4930431P22Rik	WT	0.000917906	0.000551122	2.0233e+07	0.500624	0.0405163	0.086784	0.193715	0.0689734
46586	Gm48968	WT	0.000767887	-2.4144e-05	20214678	0.500171	0.62713	0.755758	0.172191	0.137947
46587	Gm48969	WT	0.000555382	0.000160143	20219924	0.500301	0.269785	0.407789	0.129143	0.0689734
46588	Lacc1	WT	0.0438968	0.0165027	2.09914e+07	0.51939	1.19591404980909e-19	1.69431559927285e-18	8.45889	4.49477
46589	Ccdc122	WT	0.0379375	0.0100413	2.07922e+07	0.514461	6.91851478408732e-12	5.42940398421655e-11	7.64098	4.6672
46590	Enox1	WT	1.76044	0.0124437	2.01315e+07	0.498112	0.718923	0.831848	94.6836	91.4473
46591	Gm49002	WT	0.000370151	-0.000102198	20208910	0.500028	0.914421	0.988708	0.0860956	0.080469
46592	Gm6994	WT	0.0447232	0.00695705	2.06525e+07	0.511004	1.91852789692991e-06	8.45841152544462e-06	8.43737	6.13864
46593	Gm49003	WT	0.0435866	0.0113068	20909004	0.51735	1.11587999720608e-14	1.09549954879418e-13	8.86784	5.27647
46594	Gm30467	WT	0.00097538	0.000394922	20226298	0.500458	0.132276	0.235035	0.172191	0.080469
46595	Gm1587	WT	0.000542534	0.000245529	20224577	0.500416	0.094553	0.177072	0.129143	0.0459823
46596	Dnajc15	WT	0.159316	0.00752967	2.12105e+07	0.52481	2.14662746683654e-10	1.46260548662846e-09	28.0241	21.2898
46597	Epsti1	WT	0.0108382	0.0049147	20376655	0.504179	1.99884024006327e-05	7.74679016512242e-05	1.72191	0.885159
46598	Gm48954	WT	0.000829767	0.00030473	20221662	0.500344	0.289127	0.433153	0.172191	0.10346
46599	Fam216b	WT	8.17803979599655e-05	-3.0601e-05	2.02075e+07	0.499993	0.95712	1	0.0215239	0.0229911
46600	Tnfsf11	WT	0.0003601	-4.08119e-05	20213554	0.500143	0.544555	0.676686	0.0860956	0.0574779
46601	Akap11	WT	0.619917	0.0838899	22196906	0.549217	6.51303444584449e-22	1.06503807248463e-20	73.3749	58.0641
46602	Dgkh	WT	0.912274	0.011459	20441082	0.505773	0.266967	0.405167	79.251	71.4105
46603	Vwa8	WT	0.577573	-0.0262867	19794323	0.48977	0.0455174	0.0955724	67.2406	61.3289
46604	Gm49016	WT	0.000307562	-9.84001e-05	20213552	0.500143	0.544694	0.676686	0.0860956	0.0574779
46605	Gm4632	WT	0.00175566	0.000776487	20246857	0.500967	0.0295644	0.0655124	0.365906	0.172434
46606	Zfp957	WT	0.00131383	0.000352502	20229750	0.500544	0.166437	0.284433	0.258287	0.149442
46607	Rgcc	WT	0.00717567	-0.00907697	19995678	0.494752	5.5853905426934e-05	0.000204609	1.42058	2.46005
46608	Naa16	WT	0.294378	-0.0505424	19506947	0.482659	0.000252706	0.000840649	44.2962	42.4876
46609	Mtrf1	WT	0.0252747	-0.00100806	20390439	0.50452	0.0183342	0.0427672	5.29488	4.32234
46610	Kbtbd7	WT	0.0183577	0.0112687	20681510	0.511722	2.60885524159274e-21	4.11250728995557e-20	3.4223	1.06909
46611	Kbtbd6	WT	0.000766642	0.000328278	20219934	0.500301	0.269391	0.40766	0.129143	0.0689734
46612	Wbp4	WT	0.194653	-0.034477	2.00468e+07	0.496016	0.355781	0.500787	32.8239	30.5437
46613	Elf1	WT	0.0315682	-0.00988113	2.01017e+07	0.497375	0.218893	0.347924	5.57469	6.01219
46614	Sugt1	WT	0.160872	-0.00629161	20766087	0.513814	0.00057535	0.00180763	28.5407	23.7384
46615	Cnmd	WT	0.00360619	-0.000811601	20227170	0.50048	0.523323	0.657954	0.753336	0.655248
46616	4930452G13Rik	WT	0.000510622	0.000206169	20217907	0.500251	0.313421	0.451852	0.107619	0.0574779
46617	Pcdh8	WT	0.0473076	0.0265272	2.13096e+07	0.527261	7.2845646727651e-43	3.33456168705242e-41	8.63108	3.10381
46618	Gm9748	WT	0.000725397	0.000312006	2.02243e+07	0.500408	0.149649	0.259199	0.150667	0.0689734
46619	Gm6999	WT	0.11231	0.0460068	2.17647e+07	0.538523	1.13592317187975e-39	4.58848727688626e-38	16.8102	8.89757
46620	Gm10845	WT	0.00107069	0.000573217	20237318	0.500731	0.0200906	0.0463505	0.215239	0.0689734
46621	Gm49542	WT	0.0133514	0.00770394	2.05697e+07	0.508954	1.00085530196201e-14	9.85426810727555e-14	2.81963	1.02311
46622	Olfm4	WT	0.0188602	0.00935549	20682679	0.51175	2.8462636331239e-17	3.42472634402253e-16	3.93887	1.57489
46623	Gm49046	WT	0.00214074	-0.000377266	20215700	0.500196	0.733971	0.841464	0.430478	0.39085
46624	Gm32455	WT	0.000161792	7.10314513150336e-05	20209803	0.50005	0.652279	0.77587	0.0215239	0.0114956
46625	Pcdh17	WT	0.469396	-0.0700041	19272263	0.476853	1.88325179194661e-06	8.30963424778781e-06	46.836	48.2354
46626	9630013A20Rik	WT	0.0115709	0.0018126	2.02903e+07	0.502043	0.0906741	0.172086	2.06629	1.65536
46627	4930529K09Rik	WT	0.000978542	-0.000446543	2.02051e+07	0.499933	0.869928	0.957333	0.193715	0.20692
46628	Gm32815	WT	0.00167896	0.00062349	20229209	0.50053	0.225391	0.357083	0.301334	0.195425
46629	Gm32913	WT	0.00210207	0.000296722	20236018	0.500699	0.212618	0.340603	0.473526	0.333372
46630	Diaph3	WT	0.0373648	-0.00337991	2.02705e+07	0.501552	0.48109	0.620294	6.52174	6.12714
46631	Tdrd3	WT	0.344065	0.00445909	2.08881e+07	0.516832	0.000413913	0.00132998	49.4189	41.3266
46632	Gm33203	WT	0.000790364	-0.0019394	20152232	0.498626	0.00832537	0.0211208	0.150667	0.425336
46633	Pcdh20	WT	0.0208044	0.000662346	20395388	0.504642	0.005205	0.0137642	4.08954	3.1268
46634	Gm41225	WT	0.00164407	-0.000620833	2.02033e+07	0.499889	0.832879	0.922908	0.322858	0.344867
46635	Gm48941	WT	0.000230856	0.000134575	20211831	0.5001	0.52368	0.657954	0.0430478	0.0229911
46636	4930474H20Rik	WT	0.000853429	-0.000571812	20202731	0.499875	0.763967	0.866948	0.193715	0.218416
46637	Gm33246	WT	0.000795052	0.000559645	20222554	0.500366	0.100181	0.185475	0.107619	0.0344867
46638	4930433E05Rik	WT	0.000747082	0.000453297	20217916	0.500251	0.312992	0.451718	0.107619	0.0574779
46639	Pcdh9	WT	4.26362	0.19497	23508713	0.581675	1.17112493513781e-54	7.55111315066882e-53	99.8709	99.7356
46640	Gm33450	WT	0.000288529	0.000288529	20216476	0.500215	0.0529791	0.107813	0.0430478	0
46641	Klhl1	WT	0.0453622	-0.0147203	2.00002e+07	0.494863	0.0192529	0.0446378	5.57469	6.55248
46642	Gm49007	WT	0.000316148	0.000166389	20218206	0.500258	0.214865	0.342744	0.0860956	0.0344867
46643	Gm33525	WT	0.00147148	-0.000373243	20208219	0.500011	0.982453	1	0.301334	0.298885
46644	Dach1	WT	0.368351	0.116544	21085841	0.521726	2.43346618362028e-09	1.49686017571658e-08	22.1266	18.3814
46645	Gm49018	WT	0.000193777	-5.84158e-05	20204863	0.499928	0.728957	0.838483	0.0430478	0.0574779
46646	Rpl36a-ps1	WT	0.00114781	0.00114781	2.02556e+07	0.501184	5.62716450255122e-06	2.34890635740047e-05	0.236763	0
46647	Mzt1	WT	0.107329	0.0143665	21252404	0.525847	1.06388762831963e-14	1.04521280024381e-13	19.802	13.8867
46648	Bora	WT	0.0310093	0.00568056	20661390	0.511224	9.20910075280894e-09	5.30070059234518e-08	6.37107	4.04644
46649	Dis3	WT	0.131572	-0.0165002	20432443	0.505559	0.146315	0.254239	24.1068	21.4392
46650	Pibf1	WT	0.473096	-0.0412597	19620641	0.485473	0.00395205	0.0107407	61.2785	55.5236
46651	Klf5	WT	0.121407	-0.00238234	2.07092e+07	0.512407	0.000333702	0.00108731	19.4146	16.1858
46652	Gm41230	WT	0.00394118	0.000173222	20219173	0.500282	0.699797	0.812906	0.688765	0.632257
46653	Gm49225	WT	0.000169022	1.69505229283806e-05	20211829	0.5001	0.523885	0.657954	0.0430478	0.0229911
46654	Klf12	WT	1.09866	-0.108665	18005875	0.445518	2.2800104214284e-25	4.62217198578596e-24	85.6651	82.7796
46655	4930517O19Rik	WT	0.0554697	0.0112552	20967647	0.518801	8.10818430324554e-14	7.48628105141497e-13	10.9341	6.97781
46656	Gm41231	WT	0.00216647	-0.000431676	20190854	0.499581	0.487302	0.624248	0.38743	0.471319
46657	6330576A10Rik	WT	0.00256003	-0.000890161	20188613	0.499526	0.499015	0.637213	0.538097	0.632257
46658	Tbc1d4	WT	0.0235124	-0.00890762	20068618	0.496557	0.0666559	0.131811	4.04649	4.69019
46659	Commd6	WT	0.0347387	0.00506583	2.06605e+07	0.511202	7.41391196088946e-08	3.84800459232016e-07	7.08136	4.73618
46660	Uchl3	WT	0.406134	0.0376937	21659507	0.53592	1.65778621595368e-13	1.49255744053275e-12	56.328	44.1085
46661	Gm9922	WT	0.000258561	-4.16168e-05	20207183	0.499985	0.939228	1	0.0430478	0.0459823
46662	Lmo7	WT	0.827474	0.208691	24014513	0.59419	1.366086148017e-75	1.52602504065521e-73	75.0323	57.7653
46663	Gm49292	WT	0.000763454	0.000234982	20221953	0.500351	0.233083	0.367296	0.150667	0.080469
46664	Gm34589	WT	0.00167152	-0.000215793	2.02259e+07	0.500447	0.373634	0.52054	0.365906	0.275894
46665	Kctd12	WT	0.0415718	0.0165007	2.10507e+07	0.520857	2.7117328939552e-23	4.84276246094828e-22	8.41584	4.1614
46666	4933432I03Rik	WT	0.00201149	0.00048019	2.02346e+07	0.500664	0.197239	0.323394	0.408954	0.275894
46667	Gm34643	WT	0.00565121	0.00151745	20286587	0.50195	0.0252991	0.0569771	1.18381	0.793195
46668	Acod1	WT	3.90726797156543e-05	-4.03644e-06	20209803	0.50005	0.652279	0.77587	0.0215239	0.0114956
46669	Cln5	WT	0.0101499	0.00208426	20347872	0.503466	0.00228032	0.00647414	2.04477	1.34498
46670	Fbxl3	WT	0.244892	0.0270485	21681327	0.53646	1.17573169736108e-16	1.33985041666106e-15	39.9483	29.7965
46671	Mycbp2	WT	2.08688	0.024573	20185417	0.499447	0.916008	0.989653	99.4619	98.0687
46672	1700087I21Rik	WT	0.0480019	0.0199424	21155261	0.523444	6.38226771015686e-27	1.42355511086449e-25	9.25527	4.47178
46673	Gm34907	WT	0.0335418	0.0123316	20847959	0.51584	5.13680861998368e-17	6.04415561289367e-16	6.62936	3.40269
46674	Scel	WT	0.0213441	0.00637773	20567217	0.508894	1.07292587929468e-08	6.13019848315178e-08	4.19716	2.39108
46675	Slain1	WT	0.445972	0.059523	2.20789e+07	0.546297	4.47052973368736e-21	6.96627609764313e-20	59.8149	45.2926
46676	Slain1os	WT	0.00884833	0.00347006	20417380	0.505186	2.40225041652206e-07	1.17790981857824e-06	1.91563	0.873664
46677	Ednrb	WT	0.00809659	-0.00395202	20133461	0.498161	0.130929	0.233007	1.59277	1.95425
46678	4930432J09Rik	WT	0.00072811	0.00019293	20221654	0.500343	0.289405	0.433333	0.172191	0.10346
46679	D130079A08Rik	WT	0.00136931	0.000378634	20229456	0.500536	0.196993	0.323105	0.279811	0.172434
46680	Pou4f1	WT	0.00027146	0.000161298	2.02162e+07	0.500208	0.237097	0.37028	0.0645717	0.0229911
46681	Rnf219	WT	0.0520507	-0.0103291	20277766	0.501732	0.524945	0.659003	10.353	9.72526
46682	D130009I18Rik	WT	0.00322406	-0.000680211	2.02169e+07	0.500225	0.75576	0.861002	0.667241	0.620761
46683	Rbm26	WT	1.01832	0.0434529	2.07304e+07	0.512932	0.0134965	0.0327022	89.4102	80.8139
46684	Gm17066	WT	0.084502	0.0109444	21162789	0.52363	9.72396137348815e-15	9.58449279169702e-14	16.3151	11.0243
46685	Ndfip2	WT	0.459012	0.109376	2.28108e+07	0.564407	2.72379395801651e-40	1.12709431387741e-38	56.7155	42.2922
46686	5430440P10Rik	WT	0.000481565	-0.000713015	2.0197e+07	0.499733	0.435687	0.58819	0.107619	0.160938
46687	4930449E01Rik	WT	0.000568077	0.000269811	2.02289e+07	0.500523	0.0448379	0.0943727	0.150667	0.0459823
46688	Gm35909	WT	0.00203914	0.0015284	2.02805e+07	0.5018	2.10587296646224e-05	8.13489706483814e-05	0.452002	0.0919646
46689	9330188P03Rik	WT	0.00414696	-0.00305554	20145750	0.498465	0.105602	0.192541	0.904003	1.20704
46690	Gm6145	WT	0.0202356	-0.0515016	1.92138e+07	0.475406	3.59679042971117e-27	8.14982272241315e-26	3.61601	8.39177
46691	Gm10076	WT	0.0371924	0.0310931	2.13892e+07	0.529231	4.39131472205155e-78	5.11597588541156e-76	6.86612	1.01161
46692	Gm48970	WT	0.000147294	-0.000271756	20204857	0.499928	0.728421	0.838483	0.0430478	0.0574779
46693	Spry2	WT	0.0819436	0.0237521	2.13417e+07	0.528057	1.16395154244501e-22	1.97966570298683e-21	14.9591	9.0815
46694	Trim52	WT	0.000640472	0.000287818	20219935	0.500301	0.269351	0.40766	0.129143	0.0689734
46695	Gm48977	WT	0.000327103	-0.000115992	2.02115e+07	0.500093	0.655511	0.775906	0.0645717	0.0459823
46696	Slitrk1	WT	0.288692	0.0625011	22451913	0.555527	1.10029719000262e-35	3.74749902416828e-34	43.2845	30.0034
46697	Slitrk6	WT	0.000249973	8.81204090823623e-05	20211830	0.5001	0.523783	0.657954	0.0430478	0.0229911
46698	Gm48992	WT	0.0110327	0.00430355	20456353	0.506151	5.75537649886988e-08	3.02653419337123e-07	2.38915	1.14956
46699	Slitrk5	WT	0.281485	0.081611	2.30984e+07	0.571524	8.74639620362749e-60	6.57675692375258e-58	43.4567	27.394
46700	Tpm3-rs7	WT	0.000514473	-0.000535898	20190329	0.499568	0.207633	0.333523	0.0860956	0.172434
46701	4930524C18Rik	WT	0.000366295	0.000135807	20222552	0.500366	0.100227	0.185475	0.107619	0.0344867
46702	Mir17hg	WT	0.00151867	-0.00107081	20186944	0.499485	0.362508	0.508542	0.322858	0.425336
46703	Gpc5	WT	0.859991	-0.0673716	2.00275e+07	0.495539	0.351021	0.494934	45.6091	44.2924
46704	4930505G20Rik	WT	0.00225165	0.000649484	20249617	0.501035	0.0570131	0.114877	0.49505	0.287389
46705	Gm20713	WT	0.0443065	0.0120391	20768152	0.513865	2.53227505768313e-10	1.71119259250208e-09	8.04994	5.2075
46706	Gpc6	WT	0.723667	-0.120213	1.90343e+07	0.470964	1.004892743765e-09	6.40474607407863e-09	40.4864	45.3385
46707	Dct	WT	0.000582883	0.00030689	20213566	0.500143	0.543719	0.676686	0.0860956	0.0574779
46708	Tgds	WT	0.032582	-0.00881432	20183105	0.49939	0.787214	0.885979	6.62936	6.62145
46709	Gpr180	WT	0.137852	-0.000653329	2.0863e+07	0.516211	1.4807180807891e-05	5.83792190312565e-05	24.0422	19.5425
46710	Sox21	WT	0.00127264	-0.00120294	20178312	0.499271	0.189078	0.312444	0.279811	0.425336
46711	Gm4675	WT	0.000130399	-0.0005685	20186573	0.499475	0.0540516	0.109585	0.0215239	0.126451
46712	Abcc4	WT	0.101122	-0.0283474	2.00786e+07	0.496803	0.360098	0.505631	17.994	17.6112
46713	Gm27198	WT	0.000683127	1.05224104138919e-07	20223964	0.500401	0.202743	0.330699	0.172191	0.0919646
46714	Cldn10	WT	0.0122229	-0.00886891	20049381	0.496081	0.00997779	0.0248461	2.38915	3.14979
46715	Dzip1	WT	0.30085	-0.1041	18710759	0.462959	4.58745617174376e-15	4.63440631864475e-14	41.5626	43.2693
46716	Gm49179	WT	0.108746	-0.0268775	20134985	0.498199	0.605094	0.734977	18.037	17.3928
46717	Dnajc3	WT	0.195219	0.0146959	2.13164e+07	0.527431	2.80869448988953e-11	2.08027317675447e-10	32.1997	24.8189
46718	Gm49768	WT	0.0295717	0.00649661	2.06321e+07	0.5105	4.56876599392224e-08	2.43604700265212e-07	6.09126	3.93149
46719	Uggt2	WT	0.879683	0.00590602	2.00866e+07	0.497003	0.565721	0.696313	83.1898	75.5259
46720	Gm16835	WT	0.110558	0.0218045	21480455	0.53149	2.76303600528218e-21	4.34294223296959e-20	20.2755	13.3119
46721	Hs6st3	WT	2.42699	0.208211	2.16082e+07	0.534651	3.18009589123649e-11	2.34766665672055e-10	82.415	76.595
46722	1700006F04Rik	WT	0.00701864	-0.0015779	20276325	0.501696	0.129079	0.230032	1.76496	1.41396
46723	4930404K13Rik	WT	0.00313754	-7.18086e-05	20228612	0.500516	0.462346	0.602663	0.667241	0.563283
46724	Oxgr1	WT	0.00204465	0.000911226	20257555	0.501232	0.0089644	0.0226067	0.430478	0.183929
46725	Gm4681	WT	0.0283464	0.00944688	20705134	0.512306	6.62664114895852e-12	5.20486614549997e-11	5.68231	3.18427
46726	Mbnl2	WT	1.4089	0.0315672	20263661	0.501383	0.792058	0.89095	95.4154	91.1714
46727	Gm26679	WT	0.00936187	0.00471131	20477782	0.506681	1.23137911221493e-11	9.39982733438531e-11	2.06629	0.724221
46728	Rap2a	WT	0.245832	0.0544827	2.22501e+07	0.550533	3.72672259475963e-32	1.07390535917994e-30	38.3341	26.4973
46729	Gm49008	WT	0.00182725	0.000308077	20238913	0.50077	0.139125	0.244595	0.430478	0.275894
46730	Gm41253	WT	0.000396906	0.000182169	20215883	0.500201	0.367169	0.513067	0.0860956	0.0459823
46731	Ipo5	WT	0.278132	0.0371892	21910782	0.542137	1.13000303502714e-20	1.71171497688681e-19	43.9303	32.3256
46732	Farp1	WT	1.25705	0.0743605	21184074	0.524156	3.95479917463763e-06	1.68185843013534e-05	89.2811	81.745
46733	B930095G15Rik	WT	0.189324	0.0313731	2.19394e+07	0.542845	3.47131774900072e-26	7.39630457587321e-25	32.8239	22.4049
46734	Stk24	WT	0.148606	-0.0109075	20660890	0.511211	0.00415736	0.0112447	26.3883	22.2899
46735	Slc15a1	WT	0.00140921	0.000691755	20254104	0.501146	0.00422416	0.0114094	0.344382	0.114956
46736	Gm49035	WT	0.000134102	-9.02794e-06	20211829	0.5001	0.523885	0.657954	0.0430478	0.0229911
46737	Dock9	WT	1.28916	0.0319498	2.03827e+07	0.504327	0.409049	0.560903	91.8855	86.1938
46738	1810041H14Rik	WT	0.00177944	0.000592061	20250864	0.501066	0.02369	0.0536246	0.408954	0.195425
46739	Ubac2	WT	0.484086	0.00930405	2.07485e+07	0.51338	0.00772083	0.0197439	62.7206	52.9026
46740	Gpr18	WT	0.0068318	0.00225199	2.03604e+07	0.503775	3.29360869759951e-05	0.000124329	1.50667	0.747212
46741	Gpr183	WT	0.00489482	-8.34142e-05	20264331	0.501399	0.101382	0.186835	1.07619	0.793195
46742	Timm8a2	WT	0.000748025	0.000379143	2.02243e+07	0.500408	0.149551	0.259158	0.150667	0.0689734
46743	Gm49236	WT	6.65203252315811e-05	-0.000248218	20205156	0.499935	0.680158	0.793448	0.0215239	0.0344867
46744	A330035P11Rik	WT	0.000970445	0.000401817	20234985	0.500673	0.0377822	0.0815196	0.215239	0.080469
46745	Tm9sf2	WT	0.30895	0.0299549	2.16217e+07	0.534984	6.28602371691258e-14	5.84563596422035e-13	47.4602	36.9123
46746	Clybl	WT	0.217006	-0.0191301	20323363	0.50286	0.503095	0.641859	32.2213	29.4287
46747	1700108J01Rik	WT	0.00350297	0.00112425	20265550	0.501429	0.0260179	0.0584891	0.688765	0.402345
46748	Gm5089	WT	0.0222351	-0.0242204	19728623	0.488144	1.86908552218218e-08	1.04031836169028e-07	4.21868	6.495
46749	Gm5089.1	WT	0.00205106	-0.00764718	19967187	0.494047	1.38611175583114e-09	8.72385894088487e-09	0.408954	1.59788
46750	Zic5	WT	0.00239334	-0.00433115	20066400	0.496502	6.00517481781483e-05	0.000218953	0.473526	1.17255
46751	2610035F20Rik	WT	0.00119924	-0.000641703	20186225	0.499467	0.270724	0.408926	0.215239	0.321876
46752	Zic2	WT	0.00564747	-0.00581608	20057264	0.496276	0.000936887	0.00284822	1.07619	1.8163
46753	Gm10837	WT	0.00051895	-0.000415723	20192057	0.499611	0.312337	0.450978	0.129143	0.20692
46754	Pcca	WT	0.781267	-0.00982597	19748825	0.488644	0.0289424	0.0642997	79.3371	70.9852
46755	Ggact	WT	0.0643581	0.00959233	2.09614e+07	0.518648	8.1033334555471e-12	6.29550620065329e-11	12.613	8.5642
46756	4930594M22Rik	WT	0.0411715	-0.0120267	2.02034e+07	0.499891	0.965233	1	8.35127	8.13887
46757	Tmtc4	WT	0.075291	-0.0144273	20318191	0.502732	0.36467	0.511099	13.1511	12.1508
46758	4930594M22Rik.1	WT	0.00667172	0.000771648	20262725	0.50136	0.169197	0.286938	1.37753	1.10358
46759	Gm33906	WT	0.0198523	0.00128654	20390291	0.504516	0.00424293	0.011451	3.72363	2.79342
46760	Nalcn	WT	1.31346	-0.0275356	19051910	0.4714	4.91989341975743e-08	2.61249035366423e-07	93.6074	88.9757
46761	Itgbl1	WT	0.120145	-0.0288614	20337915	0.50322	0.320956	0.4608	15.734	14.3695
46762	Fgf14	WT	3.85272	0.187085	2.59979e+07	0.643265	3.18276644095582e-164	9.39089076518974e-162	99.9785	99.8965
46763	Gm28932	WT	0.000403037	0.000171022	20213855	0.50015	0.434977	0.587829	0.0645717	0.0344867
46764	1700024B18Rik	WT	0.0442717	0.0164622	2.11128e+07	0.522392	1.1904854511904e-24	2.2984159013203e-23	9.14765	4.55225
46765	Gm49231	WT	0.000417836	0.000303336	2.02249e+07	0.500423	0.0419754	0.0893706	0.107619	0.0229911
46766	Selenop	WT	0.00733828	-0.00684935	20049130	0.496075	0.00177468	0.00515005	1.4421	2.21865
46767	Ccdc152	WT	0.00109369	-0.000781713	20193165	0.499638	0.436579	0.589072	0.215239	0.287389
46768	Ghr	WT	0.320646	-0.076306	1.92433e+07	0.476136	3.35484908525262e-07	1.6186878496122e-06	40.6156	41.2461
46769	Fbxo4	WT	0.055676	-0.00298156	20498288	0.507188	0.00758938	0.0194444	10.805	9.093
46770	AW549877	WT	0.141467	0.00322297	20969098	0.518837	7.44852048900187e-07	3.45624083203343e-06	25.4412	20.2437
46771	Gm2093	WT	0.00455628	0.000984971	20284095	0.501888	0.0170188	0.040223	1.01162	0.632257
46772	BC037032	WT	0.00151215	-4.03181e-05	2.02126e+07	0.500119	0.812715	0.904998	0.322858	0.298885
46773	Oxct1	WT	0.808224	0.00858812	20103056	0.497409	0.618555	0.748403	80.3272	71.9738
46774	Gm15632	WT	0.00535454	0.00201772	20332946	0.503097	8.39067981605528e-05	0.000300125	1.16229	0.540292
46775	Plcxd3	WT	0.737966	0.0661629	21394177	0.529355	3.38347921682442e-09	2.04735941463885e-08	58.2437	50.1552
46776	C6	WT	0.000117631	-0.000160352	2.02028e+07	0.499878	0.486713	0.623891	0.0215239	0.0459823
46777	Mroh2b	WT	0.000369319	0.000116053	20215880	0.5002	0.367347	0.513067	0.0860956	0.0459823
46778	C7	WT	0.0510012	0.0100417	2.06539e+07	0.511039	9.11092954747484e-07	4.1790500602603e-06	8.02841	5.74779
46779	Card6	WT	0.00216594	3.28466601635644e-05	20209437	0.500041	0.941613	1	0.38743	0.379354
46780	Rpl37	WT	0.342074	0.296545	2.86247e+07	0.708259	0	0	48.1489	6.58696
46781	Prkaa1	WT	0.126525	0.0177917	2.1305e+07	0.52715	2.40361815238521e-14	2.30470557211221e-13	22.6862	16.4042
46782	Gm15938	WT	0.00768194	-0.00239929	20219738	0.500296	0.797232	0.896064	1.67886	1.60938
46783	Ttc33	WT	0.0582465	-0.00517194	2.04103e+07	0.505011	0.0722844	0.141443	11.3216	10.0241
46784	Ptger4	WT	0.0149162	0.00184547	20387732	0.504453	0.00165524	0.00483082	3.07792	2.17266
46785	Dab2	WT	0.00963862	-0.0124327	19945456	0.493509	2.63037190901267e-06	1.14096269527244e-05	1.5282	2.81642
46786	Fyb	WT	0.00307701	-0.00398638	20130042	0.498077	0.0181443	0.0423534	0.559621	0.942637
46787	Gm2245	WT	0.000530899	0.000217876	20224576	0.500416	0.0945726	0.177072	0.129143	0.0459823
46788	Rictor	WT	0.7006	-0.00284495	1.9995e+07	0.494735	0.310024	0.4479	77.3138	68.7665
46789	Osmr	WT	0.0019886	-0.00185424	2.01463e+07	0.49848	0.031218	0.0688057	0.408954	0.712726
46790	Lifr	WT	0.235419	0.014786	21241440	0.525576	2.69353574155648e-09	1.64861392794928e-08	35.7942	28.4515
46791	Egflam	WT	0.00760441	-0.00555755	20071546	0.496629	0.00395993	0.0107578	1.24839	1.91976
46792	Gm16029	WT	0	-0.000152568	20203131	0.499885	0.301393	0.436687	0	0.0229911
46793	Gm49207	WT	0.000159082	3.82824917707712e-05	20209508	0.500043	0.807614	0.900987	0.0430478	0.0344867
46794	Gdnf	WT	8.32664345045363e-05	-0.000289303	2.01982e+07	0.499763	0.254097	0.38872	0.0215239	0.0689734
46795	Wdr70	WT	0.472419	-0.0430511	1.95479e+07	0.483673	0.00122374	0.00364596	62.0103	56.0524
46796	Nup155	WT	0.188132	-0.0136428	2.05059e+07	0.507376	0.079923	0.154161	31.5755	27.8998
46797	Cplane1	WT	1.12947	-0.0560962	18433598	0.456102	5.57133643191478e-17	6.53560619897695e-16	92.1868	87.2284
46798	Nipbl	WT	1.15775	0.0220434	20138251	0.49828	0.742759	0.849972	92.5312	85.9064
46799	Gm49247	WT	0.00014212	0.000117398	20214154	0.500158	0.246754	0.379684	0.0430478	0.0114956
46800	Gm31282	WT	0.154945	0.0327473	2.17643e+07	0.538514	2.91550850668036e-25	5.84501317679752e-24	26.2591	17.6112
46801	Gm49249	WT	0.00545341	0.00252198	20350523	0.503532	1.08426201171043e-05	4.36033960116735e-05	1.24839	0.540292
46802	Slc1a3	WT	0.131829	-0.0921112	1.9172e+07	0.474371	3.90352156527087e-13	3.42030641992504e-12	15.4972	19.6689
46803	Ranbp3l	WT	0.00834337	-0.0206909	1.97839e+07	0.489511	4.39509389249844e-13	3.83001039203435e-12	1.24839	3.33372
46804	Nadk2	WT	0.0696714	-0.0251111	1.99277e+07	0.49307	0.0269079	0.0602354	13.1296	13.9441
46805	Skp2	WT	0.0864037	-0.00555604	20552798	0.508537	0.00825472	0.0209788	16.2505	13.8867
46806	Lmbrd2	WT	0.424486	0.0140159	2.09818e+07	0.519153	0.000106236	0.000373644	58.3943	48.132
46807	Ugt3a1	WT	0.000831952	0.000117418	2.02063e+07	0.499964	0.904775	0.982671	0.107619	0.114956
46808	Ugt3a2	WT	0.000125837	4.68873456150945e-05	2.02075e+07	0.499993	0.957265	1	0.0215239	0.0229911
46809	Capsl	WT	0.00716751	0.00155077	20322633	0.502842	0.00372344	0.0101713	1.54972	0.977124
46810	Il7r	WT	0.000752446	-0.000202519	20208012	0.500006	0.986829	1	0.150667	0.149442
46811	Spef2	WT	0.0156087	-0.00075238	20356421	0.503678	0.0116647	0.0287304	3.14249	2.37958
46812	Prlr	WT	0.0567242	-0.00454879	2.01682e+07	0.49902	0.66776	0.787075	6.65088	6.81688
46813	Agxt2	WT	0.000527318	-0.000778315	20188000	0.499511	0.163864	0.280566	0.0860956	0.183929
46814	Dnajc21	WT	0.128727	-0.038453	1.97926e+07	0.489727	0.00788615	0.0201269	22.6862	23.1521
46815	Brix1	WT	0.0631223	-0.00322917	20548956	0.508442	0.00284136	0.0079214	12.161	10.1046
46816	Rad1	WT	0.0145457	-0.0040146	2.01972e+07	0.499738	0.865181	0.952829	2.94877	2.97735
46817	Ttc23l	WT	0.000204794	-0.000778806	20183949	0.49941	0.0607826	0.121632	0.0430478	0.160938
46818	Rai14	WT	0.212547	-0.0774115	18875009	0.467023	2.00920165080898e-16	2.24535935822189e-15	21.3302	27.5549
46819	Gm10389	WT	0.00330014	-0.00112536	20190039	0.499561	0.550645	0.681776	0.602669	0.689734
46820	4930556M19Rik	WT	0.0016508	-0.000291448	2.02259e+07	0.500447	0.37366	0.52054	0.365906	0.275894
46821	Gm19276	WT	0.00231151	0.00100186	20252935	0.501117	0.0210109	0.0481299	0.430478	0.20692
46822	C1qtnf3	WT	7.89548968200117e-05	4.74044820912044e-05	20209804	0.50005	0.652119	0.77587	0.0215239	0.0114956
46823	Amacr	WT	0.011065	0.000810364	20304003	0.502381	0.0509566	0.105742	2.15239	1.66686
46824	Slc45a2	WT	0.000882529	0.000316504	20232679	0.500616	0.0646518	0.128259	0.215239	0.0919646
46825	Rxfp3	WT	0.00100664	0.000607561	2.02197e+07	0.500294	0.334333	0.476502	0.150667	0.0919646
46826	Adamts12	WT	0.00522035	-0.00684528	20044782	0.495967	0.000277733	0.000917941	0.990099	1.79331
46827	Tars	WT	0.0394216	-0.002859	2.04255e+07	0.505388	0.0210951	0.0482985	7.89927	6.67893
46828	Gm49106	WT	0.000524617	-0.000535757	20199013	0.499783	0.547126	0.678998	0.129143	0.172434
46829	Gm49107	WT	0.00019332	0.000115996	20211830	0.5001	0.523783	0.657954	0.0430478	0.0229911
46830	Gm41271	WT	0.000536709	-9.63641e-05	20217595	0.500243	0.391446	0.539823	0.129143	0.080469
46831	Npr3	WT	0.227569	0.0359177	21390757	0.52927	3.64481714413876e-13	3.20085931341464e-12	30.0043	23.359
46832	Gm5144	WT	0.000338353	0.000193046	2.02162e+07	0.500208	0.237152	0.37028	0.0645717	0.0229911
46833	Sub1	WT	0.140209	0.055327	2.24532e+07	0.555559	1.67626821237717e-58	1.22318012432737e-56	24.7525	13.0935
46834	Gm34759	WT	0.0109296	0.00480134	2.04558e+07	0.506138	3.41166524095476e-08	1.84407911122495e-07	2.32458	1.09208
46835	Zfr	WT	1.47659	0.16462	2.33528e+07	0.577817	8.3779683418544e-50	4.70848759088277e-48	96.7068	89.9184
46836	Mtmr12	WT	0.485217	0.0441642	21596143	0.534352	5.6181114564231e-12	4.43711479443134e-11	61.8812	50.0172
46837	Golph3	WT	0.148186	0.025159	21679665	0.536419	3.12078700105763e-22	5.18126991704645e-21	26.8833	18.3239
46838	Pdzd2	WT	0.566005	-0.0833452	19088923	0.472316	4.40731952340381e-08	2.35227464535581e-07	60.4606	57.7538
46839	6030458C11Rik	WT	0.184549	0.0334918	21922867	0.542436	4.41977588205306e-26	9.35841000923013e-25	32.0706	21.991
46840	Drosha	WT	0.353364	-0.00189498	2.073e+07	0.512921	0.00760428	0.0194789	52.5398	44.1315
46841	Cdh6	WT	0.102674	-0.0876317	18696498	0.462607	2.2758728009186e-27	5.20459706663314e-26	12.6991	19.6229
46842	Gm49116	WT	0.000109226	4.68375337587938e-05	20209803	0.50005	0.652279	0.77587	0.0215239	0.0114956
46843	4930557F08Rik	WT	0.000568417	-0.000294602	20208303	0.500013	0.967997	1	0.129143	0.126451
46844	Gm41276	WT	0.000410963	0.000410963	20225175	0.50043	0.00620182	0.0161656	0.0860956	0
46845	Gm49126	WT	0.000157207	3.11453182137985e-05	2.02162e+07	0.500208	0.237264	0.37028	0.0645717	0.0229911
46846	Cdh9	WT	0.727402	-0.0414603	19887410	0.492073	0.108053	0.196443	51.765	50.9829
46847	Gm49127	WT	0.0143757	0.0031029	20439276	0.505728	1.25485244269142e-05	5.00631533757476e-05	2.8842	1.72434
46848	Gm49128	WT	0.000602184	0.000465598	20240246	0.500803	0.000659558	0.00205224	0.172191	0.0114956
46849	4921515E04Rik	WT	0.00506156	0.00268469	20322351	0.502835	3.79884589192759e-05	0.000142313	0.947051	0.379354
46850	C030047K22Rik	WT	0.0722541	0.0223744	2.12631e+07	0.526111	7.82200559467898e-23	1.34726105245914e-21	12.9359	7.49511
46851	Cdh10	WT	1.3202	0.0580363	2.08559e+07	0.516037	0.00207188	0.0059458	79.746	73.2843
46852	Gm35496	WT	0.000255563	-5.58731e-05	2.02115e+07	0.500093	0.655253	0.775906	0.0645717	0.0459823
46853	Gm49162	WT	0.000402584	0.000107148	2.02156e+07	0.500193	0.458924	0.602663	0.107619	0.0689734
46854	Gm49685	WT	0.0374429	-0.000728848	2.04772e+07	0.506666	0.00288842	0.00804412	7.42574	5.9662
46855	Cdh12	WT	1.31025	-0.0154432	20168982	0.49904	0.851407	0.940368	64.5717	64.0303
46856	Acot10	WT	0.00227312	0.00116632	2.02573e+07	0.501225	0.0125208	0.0306169	0.452002	0.20692
46857	Cdh18	WT	1.66543	0.162529	2.16894e+07	0.536659	1.90797349520654e-12	1.57613939523377e-11	82.2858	71.6634
46858	Gm49191	WT	0.00630533	0.00118962	20268192	0.501495	0.0926723	0.174306	1.16229	0.862168
46859	Gm49729	WT	0.00131568	0.000423569	20232084	0.500601	0.118232	0.212642	0.258287	0.137947
46860	Gm35769	WT	0.00536077	0.00248444	20329168	0.503004	9.96207551974888e-05	0.000351973	1.11924	0.517301
46861	Gm2824	WT	0.409686	0.0433494	21643782	0.535531	8.51855588192968e-14	7.84649472056265e-13	50.7318	40.3265
46862	Gm35996	WT	0.00566196	0.000493625	20264783	0.50141	0.0944627	0.177072	1.05467	0.770203
46863	9230109A22Rik	WT	0.012329	-0.00283367	2.01802e+07	0.499318	0.603003	0.732798	2.04477	2.17266
46864	4930445E18Rik	WT	0.0304241	0.0124077	2.07967e+07	0.514572	9.07201634426159e-17	1.04524568618413e-15	5.78993	2.83941
46865	Basp1	WT	0.931328	0.0965969	21820591	0.539906	2.03340947081905e-14	1.96290540844179e-13	85.8803	73.6636
46866	Gm5468	WT	0.0154336	-0.00093111	2.0298e+07	0.502233	0.143143	0.250291	3.20706	2.73595
46867	Gm48956	WT	0.0186047	0.00281214	20461522	0.506278	4.47264101814086e-05	0.000166042	3.7882	2.50604
46868	Gm48957	WT	0.149395	-0.0243795	2.01324e+07	0.498135	0.629772	0.75847	23.6332	22.6808
46869	Gm36642	WT	0.00199428	-0.00133007	20183743	0.499405	0.335832	0.477311	0.38743	0.505805
46870	Myo10	WT	0.0951201	-0.0231088	2.02101e+07	0.500058	0.986332	1	17.4128	16.4157
46871	Retreg1	WT	0.218207	-0.0459219	19647349	0.486133	0.00163475	0.00477566	33.5342	33.3027
46872	Zfp622	WT	0.0404425	0.00723429	20774467	0.514022	1.83361846967162e-10	1.25945276718715e-09	8.15755	5.21899
46873	Gm41279	WT	0.000312071	0.000312071	2.02208e+07	0.500323	0.017782	0.041615	0.0645717	0
46874	March11	WT	0.348928	0.00758693	20966592	0.518775	6.11530503416885e-05	0.00022258	46.0181	38.7171
46875	Fbxl7	WT	0.266704	-0.110643	19036282	0.471014	5.24224941058485e-12	4.15234491538739e-11	26.3237	30.3713
46876	Gm49267	WT	0.00294857	-0.000374956	20215850	0.5002	0.767207	0.868249	0.581145	0.540292
46877	Gm36899	WT	0.0329124	-0.00992769	20198201	0.499763	0.914029	0.988708	6.26345	6.18462
46878	Ank	WT	1.07931	0.0695106	2.11278e+07	0.522763	1.3725970617571e-05	5.44246965255571e-05	89.647	81.0668
46879	Otulin	WT	0.118546	0.0161115	21353121	0.528339	3.58772171850204e-16	3.93807950055552e-15	21.8467	15.2316
46880	Otulinl	WT	0.183493	0.0379254	21845691	0.540527	6.47473029745956e-25	1.26991729714263e-23	30.0689	20.8185
46881	Trio	WT	1.72651	0.0616118	2.11694e+07	0.523792	5.74426062508492e-06	2.3926339522469e-05	98.3642	95.4018
46882	Gm31458	WT	0.000587215	-0.000333456	20199321	0.499791	0.530406	0.663343	0.107619	0.149442
46883	Dnah5	WT	0.177952	0.0409937	2.17858e+07	0.539045	1.48787619233671e-25	3.06669698109188e-24	26.6035	18.0481
46884	Ctnnd2	WT	2.97067	0.056353	21051906	0.520886	6.8474738710425e-05	0.000247338	99.8709	99.6436
46885	4930570B17Rik	WT	0.0381076	0.0103623	20899340	0.517111	6.38301435950787e-16	6.86477515011257e-15	8.07146	4.51776
46886	9630009A06Rik	WT	9.38467011892767e-05	-0.000464567	20195562	0.499698	0.246441	0.379684	0.0430478	0.10346
46887	4930430F21Rik	WT	0.00148202	-4.80231e-05	20223891	0.500399	0.416281	0.569669	0.344382	0.264398
46888	Dap	WT	0.0122081	0.00229711	20399433	0.504742	0.00017844	0.000607595	2.60439	1.64387
46889	Ankrd33b	WT	0.778324	0.0703455	21470760	0.53125	1.20064303094837e-09	7.59707577508008e-09	72.6647	62.1106
46890	Ropn1l	WT	0.00925081	0.00388738	20406053	0.504906	1.19142414523625e-06	5.39109992039305e-06	1.8941	0.90815
46891	Gm49208	WT	0.00101079	0.000158719	20234675	0.500666	0.0582934	0.117152	0.236763	0.10346
46892	March6	WT	0.741972	0.0835711	21905937	0.542017	4.98479133320514e-16	5.41681988550254e-15	79.6814	65.9846
46893	Gm49216	WT	0.00375973	0.000237431	20240769	0.500816	0.277571	0.418128	0.796384	0.632257
46894	Cmbl	WT	0.0384616	-0.00128598	20449759	0.505987	0.00676115	0.0175092	7.16746	5.85125
46895	Cct5	WT	0.0845052	0.0157311	2.11968e+07	0.524472	4.11651986814376e-16	4.49669745757595e-15	15.9062	10.5989
46896	Atpsckmt	WT	0.0351594	0.00405153	20581113	0.509237	1.43103936111928e-05	5.66014329849671e-05	7.08136	5.15002
46897	Snhg18	WT	0.000381373	-0.000174242	20206586	0.499971	0.913867	0.988708	0.0860956	0.0919646
46898	Sema5a	WT	0.140767	-0.142112	1.80719e+07	0.447152	6.94338016808484e-45	3.45831292959015e-43	15.0022	24.75
46899	Gm41289	WT	0.000374117	0.000374117	2.02208e+07	0.500323	0.017782	0.041615	0.0645717	0
46900	Gm32618	WT	0.0710284	-0.0025217	2.05996e+07	0.509694	0.00111917	0.00335465	13.6892	11.3001
46901	Sdc2	WT	0.20703	-0.042943	19753359	0.488756	0.00937041	0.0235018	31.9199	31.4864
46902	Gm32764	WT	0.000119848	7.49454291235072e-05	20209804	0.50005	0.652119	0.77587	0.0215239	0.0114956
46903	Cpq	WT	0.0327506	-0.0229288	1.98318e+07	0.490697	0.000126829	0.000441041	6.62936	8.2998
46904	4930592A05Rik	WT	0.00538772	-0.0001505	20233850	0.500645	0.482785	0.621659	1.11924	0.988619
46905	Tspyl5	WT	0.0248538	0.0110462	20738573	0.513133	1.72420485177943e-16	1.93723264493181e-15	4.90745	2.25313
46906	Gm41290	WT	0.0015835	-0.000162801	2.02305e+07	0.500562	0.251619	0.38604	0.365906	0.252903
46907	Mtdh	WT	0.682648	0.0326435	20857726	0.516082	0.00184642	0.00534283	75.7211	64.904
46908	Laptm4b	WT	0.0642476	0.00835554	2.08008e+07	0.514674	7.16956300178367e-08	3.72831010887773e-07	12.0103	8.8401
46909	Matn2	WT	0.19986	0.0627027	2.19936e+07	0.544186	3.72350545742942e-33	1.12180416916672e-31	26.2807	17.0479
46910	9430069I07Rik	WT	0.0012072	0.000524676	2.02454e+07	0.500931	0.0156147	0.0372998	0.301334	0.114956
46911	Rpl30	WT	0.35419	0.240828	27073632	0.669882	0	0	50.3013	16.5191
46912	Erich5	WT	0.0037369	0.000853792	20274744	0.501657	0.0226657	0.0515035	0.860956	0.528796
46913	Rida	WT	0.0343297	-0.000106304	20459823	0.506236	0.0031685	0.0087621	6.60783	5.26497
46914	Pop1	WT	0.113566	-0.00334788	2.07387e+07	0.513136	0.000234769	0.000785699	21.1365	17.4618
46915	Nipal2	WT	0.186555	-0.00878316	20647409	0.510878	0.00783303	0.0200101	29.4016	25.4397
46916	4930413F20Rik	WT	0.00183125	0.000868148	20255523	0.501181	0.00990279	0.0246729	0.408954	0.172434
46917	Kcns2	WT	0.0179373	0.00652295	2.05119e+07	0.507525	6.77961434045449e-08	3.53772839814758e-07	3.40077	1.88527
46918	Stk3	WT	0.652831	0.0169814	2.067e+07	0.511436	0.0258189	0.0580803	70.5768	61.7772
46919	Gm33497	WT	0.000468497	6.18349867196735e-05	20208918	0.500028	0.913819	0.988708	0.0860956	0.080469
46920	BC048602	WT	0.00111362	0.000639809	2.02283e+07	0.500509	0.116327	0.209925	0.193715	0.0919646
46921	Gm48960	WT	0.0200572	0.00024832	20379259	0.504243	0.0116534	0.0287071	4.13259	3.24175
46922	Vps13b	WT	1.62706	0.00315951	1.95547e+07	0.483842	0.00206821	0.00593587	97.9768	94.9305
46923	Cox6c	WT	0.156077	0.0661152	22724237	0.562265	1.61837266453084e-69	1.59748094467962e-67	26.7757	13.6912
46924	Rgs22	WT	0.0736665	0.0191794	21203255	0.524631	1.18913328362793e-19	1.68558866757599e-18	13.2587	8.06989
46925	Fbxo43	WT	0.00231695	0.000956637	2.02613e+07	0.501324	0.0101128	0.0251639	0.49505	0.229911
46926	Polr2k	WT	0.0398803	0.00256193	20566011	0.508864	7.58265487173087e-05	0.000272191	7.72708	5.82826
46927	Spag1	WT	0.123175	-0.0091058	20640280	0.510701	0.00356549	0.00976641	22.3418	18.9102
46928	Gm41293	WT	0.00158154	-0.00029109	20219198	0.500283	0.574148	0.705438	0.344382	0.287389
46929	Rnf19a	WT	0.329654	0.0376316	2.17236e+07	0.537505	1.13557933665317e-15	1.19849537688376e-14	48.2566	37.3951
46930	Gm33936	WT	0.000795552	0.000428243	20226602	0.500466	0.0872138	0.166213	0.150667	0.0574779
46931	Gm34150	WT	9.24681347201684e-05	-5.21713e-05	2.02075e+07	0.499993	0.956976	1	0.0215239	0.0229911
46932	Gm34093	WT	0.000416569	-0.000843475	20194647	0.499675	0.355347	0.500487	0.107619	0.172434
46933	Gm49224	WT	6.38193579121388e-05	-5.29624e-05	20209803	0.50005	0.652279	0.77587	0.0215239	0.0114956
46934	Ankrd46	WT	0.0806195	0.00920151	2.09717e+07	0.518902	3.075213561366e-10	2.06021489348734e-09	15.1313	10.9323
46935	Snx31	WT	0.000618324	-0.000121047	2.02103e+07	0.500063	0.853656	0.942048	0.150667	0.137947
46936	Pabpc1	WT	0.31502	0.0157885	2.12925e+07	0.52684	9.61624086918817e-09	5.52099954302269e-08	47.4387	37.6595
46937	Gm46515	WT	0.0197812	-0.00776142	2.00984e+07	0.497294	0.132825	0.235764	3.76668	4.26486
46938	Gm10385	WT	5.21623858314908e-05	-3.35933e-05	20209803	0.50005	0.652279	0.77587	0.0215239	0.0114956
46939	Ywhaz	WT	0.923456	0.171122	23705282	0.586539	6.45973390319488e-62	5.11222964437974e-60	86.3754	71.2611
46940	Gm49282	WT	0.000760528	0.000726783	20235903	0.500696	0.00175319	0.00509151	0.150667	0.0114956
46941	Gm10384	WT	0.000505587	0.000215007	20219936	0.500301	0.269312	0.40766	0.129143	0.0689734
46942	Gm41300	WT	0.000700156	0.000411533	20226607	0.500466	0.0871299	0.166173	0.150667	0.0574779
46943	Gm34590	WT	0.00682407	0.00448223	2.04082e+07	0.504959	1.33060640752425e-09	8.393983484138e-09	1.46362	0.471319
46944	Zfp706	WT	0.0758651	0.0163948	2.12629e+07	0.526106	7.83379258366192e-20	1.12215461574408e-18	14.7869	9.17347
46945	Gm26766	WT	0.00214451	0.000357539	20234301	0.500656	0.217812	0.34653	0.430478	0.298885
46946	Grhl2	WT	0.00631023	0.00034477	20282806	0.501856	0.0557475	0.11272	1.39905	1.02311
46947	Ncald	WT	1.2819	0.00895985	2.01415e+07	0.498359	0.753928	0.859167	87.4085	82.0094
46948	Gm28221	WT	0.00313107	0.0018869	20294054	0.502135	0.000102553	0.000361347	0.645717	0.218416
46949	Gm15941	WT	0.00596326	0.00153992	2.03192e+07	0.502756	0.00178004	0.00516396	1.31296	0.758708
46950	4930447A16Rik	WT	0.0112988	0.00489141	2.04434e+07	0.505829	3.92630777481839e-07	1.87574136831125e-06	2.38915	1.21853
46951	Gm15942	WT	0.00576157	0.000558943	20294087	0.502136	0.0175492	0.0413598	1.26991	0.839177
46952	Gm15940	WT	0.00199731	-0.000364873	20204718	0.499924	0.894647	0.975037	0.38743	0.402345
46953	Gm35019	WT	0.0239649	0.00436135	20576009	0.509111	1.94373697403925e-07	9.63703016626401e-07	5.07964	3.20727
46954	Rrm2b	WT	0.0920298	0.00812366	2.09071e+07	0.517304	5.82671028032846e-08	3.06048859441788e-07	16.8317	12.898
46955	Gm49085	WT	0.00839395	0.00118775	2.03312e+07	0.503055	0.00347205	0.00953066	1.74344	1.12657
46956	Ubr5	WT	1.32624	0.0274663	2.01239e+07	0.497924	0.692266	0.806056	95.48	89.8379
46957	Gm49312	WT	0.00660426	0.00129217	2.03092e+07	0.50251	0.006128	0.0160224	1.35601	0.850672
46958	Gm35167	WT	0.000247658	7.83566419822062e-05	20209507	0.500043	0.807723	0.900987	0.0430478	0.0344867
46959	Gm49313	WT	0.000265481	-0.000559617	20188603	0.499526	0.106768	0.194369	0.0430478	0.137947
46960	Klf10	WT	0.0821437	0.0269977	2.14979e+07	0.53192	3.0781409655897e-30	8.08868698072918e-29	14.873	8.19634
46961	Gm35248	WT	0.00582994	0.00140648	2.03237e+07	0.502868	0.00104833	0.00315809	1.31296	0.735717
46962	Gm41307	WT	0.000243999	-3.6251e-05	20207183	0.499985	0.939228	1	0.0430478	0.0459823
46963	G930009F23Rik	WT	0.000271356	-0.000271748	20199914	0.499805	0.475017	0.613549	0.0645717	0.10346
46964	Azin1	WT	0.345829	0.0456608	2.20007e+07	0.544363	4.83639275284945e-21	7.51481861912412e-20	50.6457	37.74
46965	Gm49077	WT	0.00156591	0.00061879	20216447	0.500215	0.585085	0.716025	0.215239	0.172434
46966	2310043O21Rik	WT	0.00080996	-0.00105713	20179828	0.499308	0.136723	0.241185	0.172191	0.310381
46967	1100001I12Rik	WT	0.000430399	0.000395863	20222854	0.500373	0.0338825	0.073978	0.0860956	0.0114956
46968	Atp6v1c1	WT	0.218129	0.00892343	2.12274e+07	0.525229	5.4940163897557e-09	3.23854668620887e-08	36.8059	28.8424
46969	Gm45924	WT	0.00308614	0.00107733	2.02861e+07	0.501937	0.00157666	0.00461888	0.710288	0.321876
46970	Gm49097	WT	0.00190961	0.00171029	20279091	0.501765	9.61272249752224e-07	4.40251986156979e-06	0.38743	0.0344867
46971	Baalc	WT	0.0815109	0.018821	21334388	0.527876	3.64543321586934e-21	5.70676382034448e-20	15.8201	9.84021
46972	Gm26704	WT	0.000107647	-0.000199194	2.02028e+07	0.499878	0.486624	0.623891	0.0215239	0.0459823
46973	Fzd6	WT	0.00211798	-0.0045071	20082434	0.496899	0.000250805	0.000835146	0.473526	1.09208
46974	Cthrc1	WT	0.0201988	0.000901849	20390097	0.504511	0.00744048	0.0190936	4.17563	3.24175
46975	Slc25a32	WT	0.114012	0.0132054	21177493	0.523994	2.76449991317776e-12	2.24744983956904e-11	20.6629	15.0477
46976	Dcaf13	WT	0.221336	0.0111332	21230011	0.525293	5.71965036626271e-09	3.36570364604815e-08	36.9565	29.3137
46977	Rims2	WT	2.48945	0.255118	2.50482e+07	0.619765	2.26614555936651e-115	4.52312655948558e-113	99.591	97.5974
46978	Dcstamp	WT	0.000103405	-0.0002891	20200511	0.49982	0.350659	0.494729	0.0215239	0.0574779
46979	Dpys	WT	0.00541752	0.00263868	20338503	0.503235	1.87477085042527e-05	7.29719740963491e-05	1.11924	0.471319
46980	Gm16291	WT	0.00051404	-0.000605775	20190321	0.499568	0.207425	0.333267	0.0860956	0.172434
46981	Lrp12	WT	0.280585	0.0747881	22640628	0.560196	5.41360709940661e-43	2.4907180459897e-41	41.5842	28.1527
46982	Gm33251	WT	0.00172849	0.00122594	2.02718e+07	0.501584	0.000104165	0.000366693	0.408954	0.0919646
46983	Gm41311	WT	0.00125406	0.000897706	20239369	0.500782	0.0190757	0.0442952	0.236763	0.080469
46984	Gm16294	WT	0.00419213	-0.00224499	20155532	0.498707	0.099001	0.184105	0.581145	0.839177
46985	Zfpm2	WT	0.849428	-0.508188	15691542	0.388255	8.67369664798345e-109	1.62377583110007e-106	47.0297	63.3636
46986	Oxr1	WT	2.8719	0.223628	23924962	0.591974	8.02801957046533e-69	7.83887018849933e-67	99.6126	98.4711
46987	Gm26854	WT	0.0572049	0.0225325	2.13516e+07	0.528301	6.67626217583631e-30	1.73257300920723e-28	11.9673	6.13864
46988	Abra	WT	0.0136962	0.00363331	20429090	0.505476	2.87864086108148e-05	0.000109533	2.84115	1.73583
46989	Gm49439	WT	0.000885431	8.6822871770268e-05	20225683	0.500443	0.218641	0.347612	0.215239	0.126451
46990	Gm49441	WT	0.0005758	0.000308166	20224579	0.500416	0.0945137	0.177072	0.129143	0.0459823
46991	Angpt1	WT	0.41062	0.154021	22179998	0.548799	3.26975602375404e-36	1.13937775692944e-34	29.251	20.0598
46992	Gm17473	WT	0.0236536	0.0104427	2.07066e+07	0.512343	4.07923873310104e-15	4.13792733221329e-14	4.71373	2.21865
46993	Rspo2	WT	0.834544	0.130492	2.19463e+07	0.543017	3.57012537518837e-18	4.58859153927501e-17	57.0383	49.4655
46994	Eif3e	WT	0.312649	0.0303013	2.16713e+07	0.536211	9.90410904079006e-15	9.75497242061851e-14	48.4503	37.1192
46995	Gm49271	WT	0.00505343	0.000898226	20303183	0.502361	0.00373459	0.0101957	1.11924	0.643752
46996	Gm10373	WT	0.0390259	-0.0040082	20360672	0.503783	0.103841	0.189727	7.61946	6.72491
46997	Emc2	WT	0.374827	0.0247396	21323094	0.527596	1.15334129513808e-08	6.56065579558325e-08	53.6375	43.2234
46998	Tmem74	WT	0.0102438	-0.00156904	2.02581e+07	0.501244	0.333498	0.475438	2.21696	1.95425
46999	Trhr	WT	0.125319	0.00207872	2.05213e+07	0.507757	0.0179797	0.0420351	16.4227	14.5764
47000	Nudcd1	WT	0.248158	0.0422154	21978953	0.543824	4.29041678299718e-24	7.99885738835566e-23	38.7	27.8998
47001	Eny2	WT	0.198176	0.00795036	2.11615e+07	0.523598	2.00101270931624e-08	1.10965250243901e-07	33.6418	26.5663
47002	Pkhd1l1	WT	0.0501936	0.0105556	2.08168e+07	0.515069	2.94112219433832e-11	2.17716831102574e-10	8.69565	5.56386
47003	Ebag9	WT	0.0579436	0.00543725	2.0827e+07	0.515322	5.1469436395448e-09	3.04321030484521e-08	11.3216	7.97793
47004	Sybu	WT	1.06097	0.0152408	2.01264e+07	0.497986	0.700379	0.813443	88.6354	81.3542
47005	Kcnv1	WT	0.107069	0.0245108	2.15059e+07	0.53212	1.00756072947811e-22	1.72014062903668e-21	19.7374	12.7256
47006	1700022A22Rik	WT	0.00184068	-0.000265564	20226942	0.500474	0.402206	0.552721	0.452002	0.356363
47007	4930523O13Rik	WT	4.93769201241623e-05	-0.000307066	20205156	0.499935	0.680158	0.793448	0.0215239	0.0344867
47008	Csmd3	WT	3.19844	0.103073	2.23954e+07	0.554127	5.8299914405153e-25	1.14677621487527e-23	99.8493	99.4022
47009	Gm41318	WT	6.38956969115426e-05	2.04086927371003e-05	20209803	0.50005	0.652279	0.77587	0.0215239	0.0114956
47010	Gm49198	WT	0.000674781	0.000674781	2.02382e+07	0.500753	0.000293409	0.000965288	0.150667	0
47011	Trps1	WT	1.60183	0.374578	2.33894e+07	0.578724	1.22711944551911e-52	7.53623469425709e-51	75.0753	63.5935
47012	Gm48913	WT	0.00857656	0.00253002	20335680	0.503165	0.00151968	0.00446302	1.63582	1.00011
47013	Gm19303	WT	0.0468294	0.0208159	20861856	0.516184	4.65111677666508e-17	5.49171661168219e-16	6.8446	3.58662
47014	Gm34562	WT	0.0108078	0.00498693	2.04734e+07	0.506571	4.04229854103873e-10	2.68152966511477e-09	2.21696	0.896655
47015	Eif3h	WT	0.265299	0.045035	22072547	0.54614	1.95791643481436e-25	3.98408108118709e-24	41.5196	29.946
47016	Utp23	WT	0.0115402	0.0012515	20295029	0.502159	0.0808939	0.155625	2.17391	1.73583
47017	Gm34678	WT	0.0001849	2.54926674586023e-05	20209507	0.500043	0.807723	0.900987	0.0430478	0.0344867
47018	Rad21	WT	0.144439	-0.00766328	20673752	0.51153	0.00267611	0.00750133	25.0108	21.2668
47019	Aard	WT	0.0117083	0.00280968	20423741	0.505344	1.04720158576314e-05	4.22193480551619e-05	2.5183	1.43695
47020	Slc30a8	WT	0.00402465	0.00276678	20350506	0.503532	1.09299692279467e-08	6.23830981271264e-08	0.925527	0.218416
47021	Gm41322	WT	0.00586169	0.000113793	20229549	0.500539	0.55642	0.688111	1.09772	0.988619
47022	Med30	WT	0.0145653	0.00024893	2.03167e+07	0.502694	0.0617434	0.123258	2.94877	2.39108
47023	Gm34794	WT	0.000786117	-0.000118285	20216396	0.500213	0.587295	0.718081	0.215239	0.172434
47024	Ext1	WT	2.12716	0.171729	22684240	0.561275	1.59044356720869e-31	4.44162455060492e-30	98.2566	94.6775
47025	Samd12	WT	1.90469	-0.0714837	17866762	0.442076	2.3955220944098e-28	5.7292024011237e-27	98.7086	96.5973
47026	1700015H07Rik	WT	0.00217079	0.000357907	20242412	0.500857	0.137359	0.241929	0.516573	0.344867
47027	Gm7489	WT	0.00047958	-2.40119e-05	20206590	0.499971	0.914156	0.988708	0.0860956	0.0919646
47028	Tnfrsf11b	WT	0.00127426	-0.000749462	20201212	0.499838	0.752433	0.857968	0.301334	0.333372
47029	Colec10	WT	0.000540105	0.000177434	20222250	0.500358	0.169659	0.286938	0.129143	0.0574779
47030	Mal2	WT	0.248221	0.0652061	2.26196e+07	0.559674	7.04763803810744e-45	3.50381198799316e-43	38.6354	25.1753
47031	Ccn3	WT	0.22188	0.0433595	2.21723e+07	0.548609	7.86415772798277e-33	2.35361148319837e-31	34.0293	22.4738
47032	Enpp2	WT	0.18383	0.0378873	2.15727e+07	0.533772	9.61100199144737e-21	1.46321171653303e-19	24.1713	16.7491
47033	Gm26684	WT	0.0011488	0.000708217	20243701	0.500889	0.00947338	0.0237315	0.258287	0.080469
47034	Taf2	WT	0.381671	0.0238749	2.13747e+07	0.528873	2.85950011775152e-09	1.74586438813237e-08	55.3379	43.9591
47035	Dscc1	WT	0.00540124	0.00233313	20305505	0.502418	0.00114745	0.00343338	0.990099	0.505805
47036	Gm41325	WT	0.000510968	-2.30783e-05	20213553	0.500143	0.544624	0.676686	0.0860956	0.0574779
47037	Gm9920	WT	0.00567037	0.00134912	20317955	0.502726	0.00122856	0.00365871	1.22686	0.678239
47038	Deptor	WT	0.206248	-0.00623578	20383327	0.504344	0.284085	0.426897	27.3784	25.5202
47039	Col14a1	WT	0.00745737	-0.00421029	20134288	0.498182	0.095372	0.178138	1.22686	1.58639
47040	Gm49257	WT	0.000126452	0.000126452	20216476	0.500215	0.0529791	0.107813	0.0430478	0
47041	Mrpl13	WT	0.0695795	0.00375805	2.07213e+07	0.512705	8.44376324078706e-06	3.45137709940016e-05	12.8928	10.0356
47042	Mtbp	WT	0.0143605	-0.00231931	20261848	0.501338	0.359569	0.504993	2.84115	2.55202
47043	Sntb1	WT	0.0241712	-0.0489093	1.93516e+07	0.478816	1.21273751135871e-24	2.33971284618566e-23	2.73353	6.93183
47044	Gm46516	WT	0.000144891	-0.000162431	20200513	0.49982	0.350791	0.494729	0.0215239	0.0574779
47045	Has2	WT	8.69680242920942e-05	-0.000125317	20200512	0.49982	0.350725	0.494729	0.0215239	0.0574779
47046	Has2os	WT	0.00206225	0.000134664	20225016	0.500427	0.44227	0.595418	0.430478	0.344867
47047	Gm2582	WT	0.00112975	-0.000176226	20215789	0.500198	0.650414	0.77587	0.258287	0.218416
47048	Slc22a22	WT	0.010445	0.00684401	2.04739e+07	0.506583	1.37590334815985e-12	1.14778415444988e-11	1.91563	0.59777
47049	Zhx2	WT	0.139308	-0.0136307	2.02922e+07	0.502089	0.575368	0.706809	21.7391	20.4736
47050	Gm16006	WT	0.00023339	0.000129294	2.02162e+07	0.500208	0.237152	0.37028	0.0645717	0.0229911
47051	9330154K18Rik	WT	0.00024037	0.00024037	2.02208e+07	0.500323	0.017782	0.041615	0.0645717	0
47052	Derl1	WT	0.0774385	0.00424449	20757776	0.513609	7.47986299706546e-06	3.07591093857509e-05	14.7654	11.645
47053	Tbc1d31	WT	0.109668	-0.0026778	20709940	0.512425	0.000319117	0.00104266	19.393	16.0823
47054	Fam83a	WT	0.000665142	0.000199992	2.02243e+07	0.500408	0.149896	0.259317	0.150667	0.0689734
47055	9130401M01Rik	WT	0.0679576	0.0107195	20896792	0.517048	5.7806869245872e-10	3.7711306553213e-09	12.57	8.88608
47056	Gm29394	WT	0.0297858	-0.00347545	20385073	0.504387	0.0345239	0.0751343	6.15583	5.17301
47057	Zhx1	WT	0.0262302	-0.00414196	2.03119e+07	0.502576	0.193042	0.317314	5.38097	4.78216
47058	Atad2	WT	0.079393	-0.0102595	2.04855e+07	0.506871	0.0259243	0.0583076	14.4641	12.5072
47059	Wdyhv1	WT	0.0246032	-0.0161449	1.99356e+07	0.493265	0.00164057	0.00479163	5.07964	6.31107
47060	Fbxo32	WT	0.0093244	-0.00668595	20067408	0.496527	0.00933171	0.0234069	1.76496	2.44856
47061	Gm15943	WT	0.007608	-0.00222404	20199567	0.499797	0.855419	0.943456	1.50667	1.54041
47062	Klhl38	WT	0.000902331	0.000264463	20226297	0.500458	0.132297	0.235057	0.172191	0.080469
47063	Anxa13	WT	0.00123705	0.000116106	2.02184e+07	0.500264	0.51818	0.657382	0.236763	0.183929
47064	Gm2675	WT	0.000462834	0.000271247	20213859	0.50015	0.434674	0.587829	0.0645717	0.0344867
47065	Fam91a1	WT	0.201039	0.00992732	21232357	0.525351	1.85004318576137e-09	1.15208585174334e-08	34.1154	26.7157
47066	Fer1l6	WT	0.000869498	-1.03447e-05	20230022	0.50055	0.135393	0.239274	0.236763	0.126451
47067	Gm20712	WT	0.00641652	0.0014046	2.0319e+07	0.502752	0.0018098	0.00524412	1.31296	0.758708
47068	Tmem65	WT	0.237233	0.0561712	2.22992e+07	0.551748	6.20874112303512e-35	2.04286397314895e-33	36.526	24.773
47069	Trmt12	WT	0.007662	0.00390438	20405897	0.504902	2.74567056922216e-08	1.49811512766906e-07	1.59277	0.609265
47070	Rnf139	WT	0.0925628	0.0160106	21301833	0.52707	1.18421187833997e-17	1.46515184309655e-16	17.9079	11.9094
47071	Tatdn1	WT	0.205044	0.00690263	21156307	0.523469	3.62223084625534e-08	1.95090191114288e-07	34.8687	27.6813
47072	Ndufb9	WT	0.0902009	0.0224649	2.14367e+07	0.530406	1.84791479517993e-23	3.32196338510987e-22	17.0684	10.5414
47073	Mtss1	WT	0.366137	-0.02974	20031719	0.495644	0.364996	0.511503	48.2781	44.3959
47074	4930544F09Rik	WT	0.00171118	0.000570012	20248851	0.501016	0.0265014	0.0594234	0.38743	0.183929
47075	Gm36617	WT	0.000104666	0.000104666	2.02121e+07	0.500108	0.171254	0.286938	0.0215239	0
47076	Sqle	WT	0.0927566	0.032032	2.16219e+07	0.53499	1.2087462532204e-32	3.6016923209295e-31	16.5949	9.26543
47077	Washc5	WT	0.153381	-0.0124008	2.05817e+07	0.509252	0.0206409	0.0473744	27.6367	23.8303
47078	Nsmce2	WT	0.542324	-0.058278	18975145	0.469501	2.68806410640683e-09	1.64600722238695e-08	68.7688	62.0876
47079	Gm36677	WT	0.00046605	0.00046605	2.02295e+07	0.500538	0.00221265	0.00629916	0.107619	0
47080	Trib1	WT	0.015893	0.00673303	2.0558e+07	0.508664	2.65309149302858e-11	1.9709405741177e-10	3.22858	1.48293
47081	Gm19510	WT	0.000245416	0.000245416	20216476	0.500215	0.0529791	0.107813	0.0430478	0
47082	Gm2682	WT	0.000887594	0.00035356	20221669	0.500344	0.288884	0.433153	0.172191	0.10346
47083	Lratd2	WT	0.00332872	-0.000209308	2.02487e+07	0.501013	0.141012	0.247672	0.710288	0.505805
47084	9930014A18Rik	WT	0.000778587	0.000702829	2.02336e+07	0.500638	0.00679409	0.0175861	0.150667	0.0229911
47085	A1bg	WT	0.000341449	0.000172292	2.02162e+07	0.500208	0.237208	0.37028	0.0645717	0.0229911
47086	4930402D18Rik	WT	0.000120485	-0.000251296	20207180	0.499985	0.938922	1	0.0430478	0.0459823
47087	Gm38563	WT	0.00214578	0.000897344	2.02705e+07	0.501553	0.00154309	0.00452785	0.49505	0.183929
47088	Gm49497	WT	0.00206326	0.00135839	20275583	0.501678	0.000249431	0.000830874	0.473526	0.137947
47089	Gm29904	WT	0.000900061	0.000141232	20221653	0.500343	0.289439	0.433361	0.172191	0.10346
47090	D030024E09Rik	WT	0.00198961	0.000292032	20258624	0.501258	0.0194229	0.0449821	0.516573	0.264398
47091	Myc	WT	0.00447949	0.00169741	20305987	0.50243	0.000720663	0.00223239	0.947051	0.459823
47092	Pvt1	WT	0.453627	-0.076922	19089127	0.472321	2.75164364047107e-08	1.50107248031727e-07	55.0581	53.2015
47093	Gm41333	WT	0.0200475	0.00124394	2.03777e+07	0.504203	0.0071474	0.0184041	3.61601	2.74744
47094	Gm30159	WT	0.000871995	0.000331871	2.02283e+07	0.500509	0.116629	0.210218	0.193715	0.0919646
47095	Gm41335	WT	0.00581036	0.00023963	20233567	0.500638	0.453148	0.602663	0.968575	0.839177
47096	Gm49014	WT	0.000590912	0.000398838	20220527	0.500315	0.101468	0.186835	0.0860956	0.0229911
47097	Gsdmc	WT	0.000215506	0.000215506	20216476	0.500215	0.0529791	0.107813	0.0430478	0
47098	Gsdmc3	WT	0.000255471	4.99704430574679e-05	20207186	0.499985	0.939535	1	0.0430478	0.0459823
47099	Gsdmc4	WT	0.000525877	5.89875850353358e-05	2.02109e+07	0.500078	0.782465	0.882416	0.107619	0.0919646
47100	Fam49b	WT	1.0906	0.0625931	2.10143e+07	0.519957	0.000137178	0.000474477	89.2381	80.1356
47101	Asap1	WT	1.33934	-0.0380846	1.9461e+07	0.481522	0.000415307	0.00133414	86.9565	81.9864
47102	Gm20717	WT	0.00104449	6.83151457260777e-05	20224795	0.500421	0.327825	0.468901	0.279811	0.195425
47103	Gm30563	WT	0.00265464	0.00111628	20257860	0.501239	0.0348747	0.0757946	0.581145	0.333372
47104	Adcy8	WT	0.872599	0.00176497	20264937	0.501414	0.784155	0.882876	73.0951	66.0881
47105	Gm21798	WT	0.0849519	0.0186961	2.12634e+07	0.526119	4.36836429278045e-18	5.56971576925905e-17	16.1644	10.5299
47106	Gm21961	WT	0.00214094	0.000545801	20236385	0.500708	0.193153	0.317458	0.452002	0.310381
47107	Efr3a	WT	1.21684	0.123502	2.18685e+07	0.541091	3.58475627986245e-15	3.65133993309066e-14	84.6965	76.2386
47108	Gm20405	WT	0.00149807	0.000587517	2.02405e+07	0.500809	0.0559854	0.113066	0.322858	0.160938
47109	Oc90	WT	0.00172009	0.000942733	20260167	0.501296	0.00353468	0.00969179	0.408954	0.149442
47110	Hhla1	WT	0.00229836	0.00109211	20266246	0.501447	0.00280761	0.00783516	0.473526	0.183929
47111	Kcnq3	WT	2.14932	0.00343511	2.00155e+07	0.495243	0.364493	0.510877	97.8691	95.8846
47112	Gm27153	WT	0.033436	0.00739953	2.07027e+07	0.512246	1.02753764608616e-09	6.54600079864092e-09	6.78003	4.25336
47113	Gm27242	WT	0.000319886	-0.000254251	20204257	0.499913	0.75867	0.863073	0.0860956	0.10346
47114	Gm30929	WT	0.00152095	4.53683671732697e-05	20228823	0.500521	0.255591	0.390346	0.322858	0.218416
47115	Lrrc6	WT	0.0846332	-0.00169093	2.05856e+07	0.509348	0.0022887	0.00649659	14.4856	12.1968
47116	Tmem71	WT	0.000210802	-9.94203e-05	20204859	0.499928	0.7286	0.838483	0.0430478	0.0574779
47117	Phf20l1	WT	1.3861	0.0910051	21511607	0.532261	7.65351596042925e-10	4.94065851952086e-09	95.48	88.8148
47118	Tg	WT	0.00287612	-0.000379265	20209271	0.500037	0.956323	1	0.559621	0.551788
47119	Sla	WT	0.0260042	-0.00150313	20286247	0.501942	0.285859	0.429307	4.45545	4.03495
47120	Ccn4	WT	0.00459798	-0.00116423	2.02e+07	0.499807	0.822266	0.913621	0.88248	0.919646
47121	Ndrg1	WT	0.0412135	-0.00712615	2.01873e+07	0.499492	0.824536	0.915383	6.80155	6.80538
47122	Gm2895	WT	0.00355989	-0.00145979	20203601	0.499897	0.897598	0.977761	0.77486	0.793195
47123	St3gal1	WT	0.164199	-0.0629136	1.92185e+07	0.475521	8.32038891438287e-10	5.35079263399486e-09	22.7292	26.1869
47124	1700012I11Rik	WT	0.00265806	0.00138276	2.02654e+07	0.501425	0.00809835	0.0206219	0.538097	0.252903
47125	Zfat	WT	0.313896	0.0138804	21118041	0.522523	1.35206094217787e-06	6.0694053705008e-06	45.8459	37.671
47126	Gm26621	WT	0.0170726	-0.00322091	20256166	0.501197	0.470664	0.608969	3.63754	3.35671
47127	Gm20732	WT	0.274826	0.0551391	2.23607e+07	0.553269	1.81730292178402e-33	5.54277391144126e-32	42.2084	29.2677
47128	Gm49415	WT	0.000326452	-0.000464304	20201930	0.499855	0.622852	0.752239	0.0860956	0.114956
47129	Gm7125	WT	0.0111849	-0.000748938	20278448	0.501749	0.155798	0.268057	2.10934	1.74733
47130	Khdrbs3	WT	1.52214	-0.0734282	18938484	0.468594	2.07886862104682e-09	1.28867067180443e-08	90.4649	87.3779
47131	Gm49422	WT	0.0119422	-0.00508583	20127026	0.498002	0.170052	0.286938	2.38915	2.77043
47132	Gm19782	WT	0.00296987	0.00198914	20299298	0.502264	6.68981111659039e-06	2.76652837842544e-05	0.602669	0.149442
47133	Fam135b	WT	1.42574	0.0298915	20625077	0.510325	0.0488913	0.101948	90.7017	88.355
47134	Col22a1	WT	0.0206232	0.00765354	20620576	0.510214	2.80472875635676e-11	2.07790289550503e-10	4.28325	2.21865
47135	Gm16308	WT	0.0010549	0.000834958	20239665	0.500789	0.00955466	0.0239131	0.215239	0.0574779
47136	Gm49457	WT	0.00124318	-0.000193922	2.02091e+07	0.500034	0.938138	1	0.236763	0.229911
47137	Kcnk9	WT	0.342972	0.0733309	2.26487e+07	0.560394	1.29162984561771e-38	5.0087560227561e-37	49.6341	34.9695
47138	Gm49460	WT	0.00346598	-8.22323e-05	2.02476e+07	0.500985	0.183098	0.304397	0.796384	0.59777
47139	Trappc9	WT	0.647065	-0.0406566	19219880	0.475557	2.27098530467339e-06	9.92847416578503e-06	73.9991	66.9847
47140	Peg13	WT	0.0411554	0.0268287	21334956	0.52789	1.13714102045876e-53	7.16187772630001e-52	7.79165	2.17266
47141	Chrac1	WT	0.0213089	0.000178142	2.03443e+07	0.503378	0.0443875	0.0937299	4.00344	3.29923
47142	Ago2	WT	0.523274	0.0385181	21414714	0.529863	3.35619289544653e-09	2.03283099477024e-08	66.3366	53.8223
47143	Ptk2	WT	1.76576	0.00315902	1.98532e+07	0.491228	0.0944693	0.177072	97.6539	95.3328
47144	1700085D07Rik	WT	0.0593933	0.0147	2.10645e+07	0.521198	7.2786674993353e-17	8.49073610955981e-16	11.4292	6.97781
47145	Gm49066	WT	0.0444557	0.0126843	2.08905e+07	0.516892	1.02311099884913e-14	1.00624449506376e-13	8.41584	4.9316
47146	Dennd3	WT	0.153034	-0.00499497	20643758	0.510787	0.00537264	0.0141854	25.3982	21.9106
47147	Slc45a4	WT	0.209085	0.0382525	2.19293e+07	0.542596	1.03441501231348e-24	2.00279568539582e-23	34.6535	24.3706
47148	1700010B13Rik	WT	0.000449377	0.000121914	20217905	0.500251	0.313517	0.451852	0.107619	0.0574779
47149	Gpr20	WT	0.000226132	-0.000201763	20204858	0.499928	0.728511	0.838483	0.0430478	0.0574779
47150	Ptp4a3	WT	0.070344	-0.00725008	20501221	0.507261	0.0166807	0.0395803	13.969	12.0014
47151	Mroh5	WT	0.0184088	0.0010748	20399399	0.504741	0.00255886	0.00719795	3.72363	2.74744
47152	Gm6569	WT	0.00640356	0.00237319	2.03233e+07	0.502858	0.000533874	0.00168472	1.20534	0.632257
47153	Gm32405	WT	0.000702369	0.000357416	20226600	0.500466	0.0872474	0.166222	0.150667	0.0574779
47154	Adgrb1	WT	0.701727	-0.0750561	1.85176e+07	0.45818	9.1623905328876e-16	9.73817897475466e-15	78.5192	72.6175
47155	Arc	WT	0.114604	0.0515516	2.18618e+07	0.540925	8.93031620234735e-49	4.86773962475339e-47	15.9492	7.55259
47156	Jrk	WT	0.00368308	0.00123123	20289755	0.502028	0.00171645	0.00499603	0.77486	0.367858
47157	Psca	WT	0.000205943	4.32325107161293e-05	20211829	0.5001	0.523885	0.657954	0.0430478	0.0229911
47158	Them6	WT	0.00768897	0.00399393	2.04041e+07	0.504858	2.84613244364927e-08	1.5510593291078e-07	1.57124	0.59777
47159	Slurp1	WT	0.000199668	8.23765363280895e-05	2.02075e+07	0.499993	0.957265	1	0.0215239	0.0229911
47160	Lypd2	WT	0.00023597	-8.52233e-05	20207182	0.499985	0.939126	1	0.0430478	0.0459823
47161	Lynx1	WT	0.0698654	0.000779723	2.07222e+07	0.512728	9.20846365803611e-06	3.74197224546991e-05	13.0865	10.1621
47162	Gm17189	WT	0.000100502	5.91707823606148e-05	20209804	0.50005	0.652119	0.77587	0.0215239	0.0114956
47163	Ly6k	WT	6.49821166694175e-05	6.49821166694175e-05	2.02121e+07	0.500108	0.171254	0.286938	0.0215239	0
47164	Gml2	WT	9.41735911218604e-05	-0.000417992	2.01935e+07	0.499648	0.135381	0.239274	0.0215239	0.0919646
47165	Cyp11b1	WT	0.000114359	0.000114359	2.02121e+07	0.500108	0.171254	0.286938	0.0215239	0
47166	Ly6m	WT	0.00217867	0.00163215	20278220	0.501743	5.11219820130151e-05	0.000188393	0.452002	0.10346
47167	Gm39556	WT	0.00400496	0.00229821	2.03002e+07	0.502286	8.60610129259627e-05	0.000307102	0.710288	0.252903
47168	Ly6e	WT	0.136884	0.0242913	21514472	0.532331	1.24493732044493e-19	1.7619303213492e-18	23.461	16.1283
47169	Ly6a	WT	0.001541	-0.000878887	20198292	0.499765	0.672478	0.791571	0.344382	0.39085
47170	Gm28068	WT	0.00257339	-0.000552012	20230025	0.50055	0.384187	0.532569	0.559621	0.448327
47171	Ly6c1	WT	0.00275312	-0.00019023	20226393	0.500461	0.440928	0.593959	0.49505	0.402345
47172	Ly6c2	WT	0	-0.000105083	20203131	0.499885	0.301393	0.436687	0	0.0229911
47173	Ly6h	WT	0.762566	-0.0457391	19346497	0.478689	4.2313596083861e-05	0.000157451	79.9828	72.3646
47174	Gpihbp1	WT	0.000127884	0.000127884	2.02121e+07	0.500108	0.171254	0.286938	0.0215239	0
47175	Zfp41	WT	0.00998964	0.00174547	20367994	0.503964	0.000401731	0.00129329	2.06629	1.26451
47176	Gm46519	WT	0.00029939	-2.01754e-05	20204862	0.499928	0.728868	0.838483	0.0430478	0.0574779
47177	Top1mt	WT	0.0254029	-0.00182281	20363671	0.503857	0.0463808	0.0971981	5.3164	4.47178
47178	Gm15945	WT	0.000173582	5.18519606062675e-05	20209507	0.500043	0.807723	0.900987	0.0430478	0.0344867
47179	Rhpn1	WT	0.027364	-0.00866582	2.01983e+07	0.499767	0.90837	0.985875	5.27335	5.23049
47180	Mafa	WT	0.000962867	0.000679095	20228647	0.500516	0.0791638	0.153001	0.172191	0.0689734
47181	Zc3h3	WT	0.178732	-0.0212776	2.03621e+07	0.503819	0.362775	0.508863	31.0375	27.6813
47182	Gsdmd	WT	0.00114339	-0.00195172	2.0158e+07	0.498768	0.0310628	0.068486	0.236763	0.482814
47183	Mroh6	WT	0.000290694	6.57996059531557e-05	20207187	0.499985	0.939637	1	0.0430478	0.0459823
47184	Naprt	WT	0.00217025	-0.00118404	20194713	0.499677	0.603771	0.733634	0.430478	0.49431
47185	Eef1d	WT	0.0650562	-0.00126621	20579507	0.509198	0.0014375	0.00423543	12.7637	10.5529
47186	Tigd5	WT	0.00307649	0.00144647	20293368	0.502118	0.000274616	0.000908414	0.688765	0.264398
47187	Pycrl	WT	0.0209187	-0.00262306	20291646	0.502075	0.231893	0.365973	4.08954	3.6326
47188	Tsta3	WT	0.0520101	-0.0151218	20116893	0.497751	0.414364	0.567331	10.0947	10.2541
47189	Zfp623	WT	0.0204418	0.00793616	20588527	0.509421	2.57153137066944e-10	1.73555989698712e-09	4.00344	2.10369
47190	Zfp707	WT	0.0385357	0.00784666	20812080	0.514952	3.38855764276588e-12	2.73757134562142e-11	7.96384	4.85113
47191	Ccdc166	WT	0.00385585	0.00190334	20308414	0.50249	4.1972654243018e-05	0.000156246	0.77486	0.275894
47192	Mapk15	WT	0.0100259	-0.000692903	2.02635e+07	0.501379	0.2447	0.379684	1.91563	1.63237
47193	Fam83h	WT	0.0151754	0.00546172	20517003	0.507651	4.78245460513065e-09	2.83821010617122e-08	3.12096	1.57489
47194	Iqank1	WT	0.030666	-0.00315086	20311840	0.502575	0.221092	0.351173	6.06974	5.47189
47195	Scrib	WT	0.0912635	-0.00722641	2.06347e+07	0.510564	0.00128391	0.0038106	17.133	14.243
47196	Puf60	WT	0.0865496	0.00354058	2.09335e+07	0.517956	1.44735385099798e-08	8.15450815386884e-08	16.7886	12.5647
47197	Gm48952	WT	0.00199849	0.000385978	20256867	0.501215	0.0170031	0.040218	0.473526	0.229911
47198	Nrbp2	WT	0.538083	-0.121468	17854407	0.441771	1.00650428967114e-29	2.59463997560522e-28	66.8317	65.6857
47199	Gm41349	WT	0.000852074	3.69508860131138e-05	20217005	0.500228	0.505135	0.643781	0.172191	0.126451
47200	Eppk1	WT	0	-4.98996e-05	20205454	0.499943	0.464991	0.602663	0	0.0114956
47201	BC024139	WT	0.00135659	0.000433842	2.02364e+07	0.500708	0.0714067	0.140033	0.279811	0.137947
47202	Plec	WT	0.37562	-0.0418565	19732027	0.488229	0.0167775	0.0397918	53.9604	49.0056
47203	Parp10	WT	0.003033	-0.000447735	20224496	0.500414	0.545167	0.677063	0.624193	0.540292
47204	Grina	WT	0.275809	-0.0364122	2.00672e+07	0.496523	0.455465	0.602663	43.22	38.9585
47205	Spatc1	WT	0	-0.00027136	20196162	0.499713	0.102192	0.187294	0	0.0574779
47206	Smpd5	WT	0.000262431	-0.00154314	20160724	0.498836	0.00366371	0.0100173	0.0430478	0.275894
47207	Oplah	WT	0.0167733	-0.00218791	20268689	0.501507	0.346562	0.490737	3.4223	3.09231
47208	Exosc4	WT	0.0196154	0.00488767	2.04741e+07	0.50659	1.14131401540216e-05	4.58230571632771e-05	3.68059	2.3451
47209	Gpaa1	WT	0.0345816	-0.00219318	20425478	0.505387	0.0124655	0.0305035	6.7585	5.56386
47210	Cyc1	WT	0.0788831	0.000568495	20683235	0.511764	9.92577205978975e-05	0.000350827	14.378	11.622
47211	Sharpin	WT	0.043253	-0.0128314	20109404	0.497566	0.337529	0.479271	8.32975	8.59869
47212	Maf1	WT	0.04531	-0.0133642	20180546	0.499326	0.791458	0.890313	8.6526	8.54121
47213	Gm35339	WT	0.0666141	-0.00617066	2.05088e+07	0.507447	0.00865101	0.0218692	12.0964	10.2426
47214	Hgh1	WT	0.0321743	-0.000867195	2.04248e+07	0.50537	0.0089777	0.0226381	6.15583	5.00057
47215	Mroh1	WT	0.16082	-0.0240105	20249481	0.501032	0.800146	0.898968	27.9811	25.7846
47216	Bop1	WT	0.0611799	0.00209034	2.06714e+07	0.511471	2.98172467826195e-05	0.000113249	11.8166	9.24244
47217	Scx	WT	0.000637803	-5.29388e-05	20208612	0.500021	0.944035	1	0.107619	0.10346
47218	Hsf1	WT	0.163522	-0.0194914	2.03993e+07	0.504738	0.245517	0.379684	28.6698	25.5317
47219	Dgat1	WT	0.110519	0.00183193	20869591	0.516375	2.93120983117687e-06	1.2643840913284e-05	20.5984	16.3927
47220	Scrt1	WT	0.0496554	0.0173733	21166639	0.523725	2.99004611738354e-25	5.99002227722334e-24	9.96556	5.06955
47221	Tmem249	WT	0.000523774	-0.00119746	20176075	0.499216	0.0592047	0.118781	0.107619	0.264398
47222	Fbxl6	WT	0.0756627	-0.00649986	2.04743e+07	0.506594	0.031479	0.0693248	14.1627	12.3807
47223	Slc52a2	WT	0.0270115	0.00360651	2.05272e+07	0.507902	1.88287288151535e-05	7.32453201042336e-05	5.38097	3.74756
47224	Adck5	WT	0.076708	-0.00829701	20479499	0.506723	0.0306811	0.0677656	14.7223	12.7716
47225	Cpsf1	WT	0.0502838	-0.015798	2.0181e+07	0.499337	0.807473	0.900987	10.0517	9.82872
47226	Slc39a4	WT	9.28163828195451e-05	-9.28804e-05	20205156	0.499935	0.680158	0.793448	0.0215239	0.0344867
47227	Vps28	WT	0.023989	-0.00218251	20336764	0.503192	0.0829815	0.159066	4.73526	4.04644
47228	Tonsl	WT	0.00973934	-0.00505333	20148147	0.498525	0.273378	0.412521	2.06629	2.3451
47229	Cyhr1	WT	0.177431	0.0205767	2.15325e+07	0.532777	3.01573989835379e-16	3.33179729510841e-15	30.8222	22.4738
47230	Kifc2	WT	0.355185	-0.092266	1.86575e+07	0.461642	8.74786447558859e-15	8.64751570247095e-14	52.6474	51.5117
47231	Ppp1r16a	WT	0.107927	-0.00979979	2.05494e+07	0.508452	0.0159871	0.0380988	19.6728	17.002
47232	Gpt	WT	0.0226736	-0.00851828	20132034	0.498126	0.320486	0.460209	4.30478	4.62122
47233	Mfsd3	WT	0.00653411	-0.000192474	20234576	0.500663	0.491635	0.628967	1.22686	1.09208
47234	Recql4	WT	0.00445247	-0.000401503	20221806	0.500347	0.662455	0.782351	0.817908	0.747212
47235	Lrrc14	WT	0.0353006	0.0100509	20792236	0.514461	2.2633302678917e-13	2.01899770364509e-12	6.88765	3.91999
47236	Lrrc24	WT	0.0499307	0.011843	2.09036e+07	0.517217	2.83044116355303e-13	2.50268160862042e-12	9.57813	6.00069
47237	C030006K11Rik	WT	0.00814704	0.00331909	20347596	0.50346	0.00014189	0.000489838	1.46362	0.770203
47238	Arhgap39	WT	0.854172	0.00748963	2.00825e+07	0.496901	0.552662	0.683837	83.2759	75.5834
47239	Zfp251	WT	0.160946	0.0116624	21224473	0.525156	1.27042656771407e-10	8.86750557485177e-10	27.9595	21.4507
47240	Zfp7	WT	0.0209324	0.00448884	20518540	0.507689	1.890879702814e-06	8.34058003459313e-06	4.28325	2.71296
47241	Gm49527	WT	0.0202164	-0.00316587	20287959	0.501984	0.25486	0.389537	4.11106	3.66709
47242	Commd5	WT	0.000226235	-8.38969e-05	20207183	0.499985	0.939228	1	0.0430478	0.0459823
47243	Rpl8	WT	0.149701	0.116535	24054258	0.595173	6.75083548071438e-230	2.7350959570745e-227	24.2574	5.16151
47244	Zfp647	WT	0.00513434	-0.00326418	2.01403e+07	0.498331	0.0894135	0.169908	0.968575	1.299
47245	1110038F14Rik	WT	0.0512664	-0.00301846	20559305	0.508698	0.000868206	0.00265519	10.3745	8.35728
47246	Gm49540	WT	0.000197845	4.71149198732933e-05	2.02162e+07	0.500208	0.237152	0.37028	0.0645717	0.0229911
47247	Mb	WT	0.000710011	-7.59679e-05	20212661	0.500121	0.717091	0.830479	0.150667	0.126451
47248	Apol6	WT	0.000537956	0.000399659	20222560	0.500366	0.100043	0.185475	0.107619	0.0344867
47249	Rbfox2	WT	1.4655	0.0705666	2.10984e+07	0.522038	2.64735702058122e-05	0.000101144	96.1472	90.6886
47250	1700109K24Rik	WT	0.0719746	0.0100726	2.10539e+07	0.520935	3.68686581961054e-13	3.2367390903405e-12	14.2703	9.67927
47251	Apol7a	WT	0.00770453	0.00173971	20282622	0.501852	0.0454568	0.0954667	1.29143	0.919646
47252	Apol7b	WT	7.32253567041096e-05	-0.000533509	2.01889e+07	0.499533	0.0731626	0.142939	0.0215239	0.114956
47253	4930571N24Rik	WT	0.000352496	0.000164596	20213857	0.50015	0.434825	0.587829	0.0645717	0.0344867
47254	Apol7e	WT	0	-0.000179708	20200808	0.499828	0.205583	0.330699	0	0.0344867
47255	Apol8	WT	0.00361306	-0.000665187	20204413	0.499917	0.914995	0.988708	0.731812	0.747212
47256	Myh9	WT	0.205991	0.00545701	21079011	0.521557	3.82857069753111e-07	1.83421375899192e-06	34.1584	27.5779
47257	Txn2	WT	0.0688691	0.00546172	2.08371e+07	0.515571	3.80173331210612e-08	2.04271676082978e-07	13.108	9.63329
47258	Foxred2	WT	0.044481	0.00261555	20660796	0.511209	2.01603775723286e-06	8.86958588656175e-06	8.8248	6.41453
47259	Eif3d	WT	0.0314782	0.00274482	2.05886e+07	0.509424	2.67162049748932e-06	1.15774486596979e-05	6.43564	4.44879
47260	Gm17638	WT	0.00645776	-0.00059936	20261066	0.501319	0.167264	0.285565	1.29143	1.02311
47261	Cacng2	WT	0.304113	-0.039726	1.99294e+07	0.493113	0.144743	0.251797	45.1571	41.1771
47262	A730060N03Rik	WT	0.0380071	-0.000834821	20440195	0.505751	0.0115488	0.0284605	7.55489	6.27658
47263	Ift27	WT	0.0120301	0.000265721	20290949	0.502058	0.102584	0.187873	2.23848	1.8163
47264	Gm49694	WT	0.00381186	0.00204623	20297485	0.50222	0.000231264	0.000774446	0.731812	0.287389
47265	Pvalb	WT	0.000779092	0.000306441	20213265	0.500136	0.618088	0.748403	0.107619	0.080469
47266	Ncf4	WT	0	-0.000349432	20198485	0.49977	0.143821	0.250291	0	0.0459823
47267	Csf2rb2	WT	0.000297462	-0.00369113	20128193	0.498031	7.35632597847732e-05	0.000264522	0.0430478	0.436832
47268	Csf2rb	WT	0.000868558	-0.000580989	2.02091e+07	0.500033	0.940073	1	0.236763	0.229911
47269	Tex33	WT	8.27736439156234e-05	-0.000100291	20205156	0.499935	0.680158	0.793448	0.0215239	0.0344867
47270	Tst	WT	0.00272423	-0.000470543	20183869	0.499408	0.338372	0.480418	0.38743	0.505805
47271	Mpst	WT	0.00200047	0.000295688	2.02479e+07	0.500993	0.0538597	0.109302	0.452002	0.252903
47272	Kctd17	WT	0.231244	-0.0245621	20397346	0.50469	0.293417	0.436687	38.0758	33.2222
47273	Il2rb	WT	0.000395604	-0.000171314	20206587	0.499971	0.913939	0.988708	0.0860956	0.0919646
47274	C1qtnf6	WT	0.00110734	-6.4967e-05	20222760	0.500371	0.372574	0.519334	0.258287	0.183929
47275	Gm49490	WT	0.000128577	0.000128577	2.02121e+07	0.500108	0.171254	0.286938	0.0215239	0
47276	Sstr3	WT	0.0172645	0.0112272	20703852	0.512274	4.7931715027681e-23	8.39965399887928e-22	3.50839	1.0461
47277	Rac2	WT	0.000227396	-0.000481005	20195564	0.499698	0.246518	0.379684	0.0430478	0.10346
47278	Gm36738	WT	0.00056661	0.000240224	20215883	0.500201	0.367169	0.513067	0.0860956	0.0459823
47279	Cyth4	WT	0.00202999	-0.00396873	20118594	0.497793	0.00300411	0.00834236	0.38743	0.827681
47280	Elfn2	WT	0.205714	0.0570139	2.24637e+07	0.555818	2.14763141354546e-43	1.00339853219779e-41	34.0938	21.5542
47281	1700041B01Rik	WT	0.00267957	0.000350292	2.02328e+07	0.500619	0.312438	0.4511	0.538097	0.413841
47282	Mfng	WT	0	-0.00105768	20168286	0.499023	0.00256997	0.00722621	0	0.195425
47283	Card10	WT	0.00785754	-0.0147181	1.98653e+07	0.491526	2.25417048399962e-09	1.39193489054071e-08	1.39905	3.08081
47284	Cdc42ep1	WT	0.000442443	-0.00251429	20132229	0.498131	0.0003322	0.00108254	0.0860956	0.459823
47285	Gga1	WT	0.155916	-0.0408164	19838831	0.490871	0.026516	0.0594416	27.7012	27.0376
47286	Sh3bp1	WT	0.0459951	-0.0295478	19730997	0.488203	1.78269763679236e-05	6.9613181630105e-05	8.8248	10.8633
47287	1700027A07Rik	WT	0.0038887	0.00164723	20291326	0.502067	0.00249874	0.00703978	0.839432	0.425336
47288	Pdxp	WT	0.0564759	0.0293475	2.14755e+07	0.531367	2.62117582908479e-45	1.31276416753702e-43	10.5252	4.1499
47289	Lgals1	WT	0.00109246	-0.000546142	20201855	0.499853	0.759094	0.863073	0.258287	0.287389
47290	Nol12	WT	0.0191929	-0.00228309	2.0315e+07	0.502654	0.120539	0.216289	4.04649	3.47166
47291	Triobp	WT	0.00848521	0.00239987	20338482	0.503234	0.00197466	0.00568061	1.76496	1.11507
47292	Gm10865	WT	0.00559372	0.00108215	20269360	0.501524	0.0720323	0.141004	1.07619	0.770203
47293	Gm17753	WT	0.0185854	-0.000864979	2.03211e+07	0.502803	0.0762586	0.147955	3.50839	2.91988
47294	Gm49544	WT	0.000249568	6.37614012683309e-08	2.02115e+07	0.500093	0.655425	0.775906	0.0645717	0.0459823
47295	H1f0	WT	0.0113162	0.0069974	20552665	0.508534	2.9496483396151e-17	3.53970840755313e-16	2.36763	0.655248
47296	Gcat	WT	0.00314945	-0.000443439	2.02129e+07	0.500128	0.856189	0.944107	0.624193	0.59777
47297	Galr3	WT	0.000426548	0.000335544	2.02162e+07	0.500208	0.236929	0.37028	0.0645717	0.0229911
47298	Gm3924	WT	4.99675772036815e-05	4.99675772036815e-05	2.02121e+07	0.500108	0.171254	0.286938	0.0215239	0
47299	Ankrd54	WT	0.0475228	-0.00531368	2.04256e+07	0.50539	0.0322628	0.0708841	9.21223	7.89746
47300	Eif3l	WT	0.0405461	-0.000976386	2.04725e+07	0.506549	0.00510121	0.0135121	8.07146	6.60996
47301	Micall1	WT	0.0578565	-0.0121344	2.03181e+07	0.502731	0.336107	0.477552	11.5368	10.5759
47302	1700088E04Rik	WT	0.0658161	-0.000883528	20590458	0.509469	0.000833945	0.00255675	12.3117	10.0931
47303	Polr2f	WT	0.0218747	0.00615471	20576459	0.509122	7.63694459371308e-09	4.43243234971866e-08	4.3263	2.47155
47304	Sox10	WT	0.00204236	-0.00605693	20039149	0.495828	2.24825333769833e-06	9.83542898498324e-06	0.408954	1.24152
47305	Gm10863	WT	0.00262889	-0.00517352	20060288	0.496351	1.78496602012172e-05	6.9666287011077e-05	0.408954	1.13806
47306	Pick1	WT	0.109812	-0.00365808	20668914	0.51141	0.00107713	0.00323545	19.7374	16.6111
47307	Baiap2l2	WT	0.00157687	-0.000912853	20187027	0.499487	0.364424	0.510833	0.322858	0.425336
47308	Pla2g6	WT	0.0502913	0.0131638	2.07919e+07	0.514454	7.91427571311265e-11	5.62390089613725e-10	8.32975	5.34544
47309	Gm20420	WT	5.5094923398807e-05	-0.000186951	20205156	0.499935	0.680158	0.793448	0.0215239	0.0344867
47310	Maff	WT	0.000669131	0.000452165	20224583	0.500416	0.0944352	0.177072	0.129143	0.0459823
47311	Tmem184b	WT	0.161922	0.021836	2.15174e+07	0.532405	7.4277261021331e-17	8.65346030224906e-16	28.39	20.5656
47312	Csnk1e	WT	0.207136	0.0192863	2.15534e+07	0.533295	2.08190103127619e-15	2.15699249977069e-14	34.7826	25.6581
47313	Gm16059	WT	0.00209437	0.00057125	20245631	0.500937	0.0721469	0.141199	0.452002	0.264398
47314	Kcnj4	WT	0.0874621	0.043585	22074603	0.546191	6.83843348796797e-63	5.5744527636904e-61	16.4012	6.94333
47315	Kdelr3	WT	0.00103359	0.000160356	20234402	0.500659	0.080471	0.155097	0.258287	0.126451
47316	Ddx17	WT	0.855656	0.022672	20352880	0.50359	0.491441	0.628808	83.8571	75.0661
47317	Dmc1	WT	0.0599501	0.00498124	20787737	0.51435	7.10593853292578e-08	3.69947643797987e-07	11.5153	8.35728
47318	Fam227a	WT	0.190842	-0.00335595	2.08429e+07	0.515715	0.000176484	0.000601463	32.3504	26.7962
47319	Cby1	WT	0.0322799	-0.00114806	20417264	0.505183	0.0144205	0.0347426	6.50022	5.36843
47320	Tomm22	WT	0.0422871	0.0197079	21092879	0.5219	1.98689522233667e-27	4.55525935898049e-26	8.09298	3.65559
47321	Josd1	WT	0.12442	0.0329291	2.18001e+07	0.539398	9.69596528006045e-31	2.60849333525511e-29	22.4279	13.8292
47322	Gtpbp1	WT	0.0589971	-0.00505265	20405428	0.50489	0.0802935	0.15481	11.3646	10.1046
47323	Sun2	WT	0.0495131	-0.00129029	20485423	0.50687	0.00582693	0.0152897	9.1907	7.62157
47324	Gm16576	WT	0.00111028	-0.000673423	20204143	0.49991	0.848709	0.938	0.258287	0.275894
47325	Dnal4	WT	0.0655144	0.0165863	2.10782e+07	0.521536	3.17982165320839e-16	3.50594064891721e-15	12.1825	7.69054
47326	Nptxr	WT	0.314377	0.142636	24288627	0.600972	4.29812270532378e-124	9.5633230193454e-122	43.7581	22.9682
47327	Cbx6	WT	0.418322	0.129059	24000616	0.593846	4.84062241716466e-86	6.6029495233133e-84	58.2437	37.0043
47328	Gm10856	WT	0.0017326	0.000541889	20246495	0.500958	0.0392557	0.0843703	0.38743	0.195425
47329	Apobec3	WT	0.00243766	-0.00142813	20179860	0.499309	0.318621	0.457909	0.49505	0.632257
47330	Cbx7	WT	0.0979391	-0.00731186	2.05465e+07	0.50838	0.012084	0.0296716	17.4774	15.0592
47331	Pdgfb	WT	0.119387	0.0339894	2.1808e+07	0.539594	1.37161020203951e-32	4.06911026605056e-31	21.3517	12.8406
47332	Gm41361	WT	0.277454	0.0211275	21466112	0.531135	5.88398747963297e-12	4.63765505617413e-11	42.768	33.1187
47333	Rpl3	WT	0.181256	0.0938931	23605172	0.584062	6.3963931528033e-121	1.37801660422893e-118	30.4133	12.99
47334	Syngr1	WT	0.287509	0.0770467	2.28265e+07	0.564795	2.37451641394104e-48	1.27889381064345e-46	43.8872	28.9688
47335	Tab1	WT	0.0531537	-0.012521	20243136	0.500875	0.752694	0.858121	10.7189	10.1966
47336	Mgat3	WT	0.274523	0.0475564	22082307	0.546381	2.4901255836029e-25	5.02934962551345e-24	42.3805	30.7507
47337	Mief1	WT	0.0797093	0.00404334	2.08874e+07	0.516816	4.00224895339751e-08	2.14705628142244e-07	15.5187	11.6105
47338	Atf4	WT	0.0945656	0.0367238	21909597	0.542108	5.4863607943278e-46	2.78890007044996e-44	17.7142	8.90907
47339	Rps19bp1	WT	0.0121327	0.00207063	20377677	0.504204	0.000797711	0.00245453	2.49677	1.64387
47340	Cacna1i	WT	0.188818	-0.028068	20146282	0.498478	0.718502	0.831473	30.7146	28.6355
47341	Enthd1	WT	0.00162105	0.00095728	2.02498e+07	0.501039	0.00816605	0.0207713	0.322858	0.114956
47342	Grap2	WT	0.00160186	-0.000287917	20223851	0.500398	0.417439	0.571113	0.344382	0.264398
47343	Fam83f	WT	0.00347893	0.00133363	2.02682e+07	0.501496	0.0163063	0.0387835	0.667241	0.367858
47344	Tnrc6b	WT	1.2864	-0.025098	19109727	0.472831	2.21065162778169e-07	1.0894723753837e-06	94.5975	90.1253
47345	Gm49512	WT	0.000133976	-0.000186203	20209504	0.500043	0.80805	0.900987	0.0430478	0.0344867
47346	Adsl	WT	0.057338	-0.00747546	2.04336e+07	0.505588	0.0427223	0.090736	11.1709	9.71376
47347	Sgsm3	WT	0.290163	0.00580998	2.10367e+07	0.52051	9.42780542184913e-06	3.82366320298961e-05	44.9204	36.6594
47348	Gm31462	WT	0.00130744	0.000380856	20222799	0.500372	0.371331	0.517867	0.258287	0.183929
47349	Mrtfa	WT	0.982262	0.126092	2.25487e+07	0.557921	1.37436687074096e-28	3.3280275384713e-27	86.9565	74.9626
47350	4930483J18Rik	WT	0.000636969	0.000245957	20222253	0.500358	0.16957	0.286938	0.129143	0.0574779
47351	Mchr1	WT	0.00957239	0.00649117	20489056	0.50696	1.01129370515609e-13	9.26478826407765e-13	1.9802	0.586274
47352	8430426J06Rik	WT	0.00580132	0.00121361	2.02933e+07	0.502115	0.0140425	0.0339191	1.18381	0.758708
47353	Slc25a17	WT	0.0831255	-0.00499802	2.05635e+07	0.508802	0.00536793	0.0141771	15.5187	13.1394
47354	St13	WT	0.35499	0.00697685	20928232	0.517826	0.000213823	0.000719591	51.5928	43.0164
47355	Xpnpep3	WT	0.170629	-0.014352	2.04603e+07	0.506248	0.126312	0.225753	28.8851	25.6121
47356	Gm17025	WT	0.000447234	0.000112008	20215879	0.5002	0.367406	0.513067	0.0860956	0.0459823
47357	Rbx1	WT	0.169453	0.00574851	21043041	0.520667	2.40045499439178e-07	1.17724211061906e-06	29.0142	23.1866
47358	Ep300	WT	0.811649	0.052319	21102133	0.522129	2.1384073581753e-05	8.24990841784606e-05	82.7594	71.5714
47359	L3mbtl2	WT	0.0927845	-0.0134095	2.03759e+07	0.504159	0.215928	0.343856	17.2191	15.588
47360	Chadl	WT	0.0256497	-0.00442023	2.0256e+07	0.501193	0.533005	0.665827	4.84288	4.54075
47361	Rangap1	WT	0.29876	0.0338894	21740631	0.537927	1.56427650763718e-16	1.76705309196052e-15	45.8459	34.6247
47362	Zc3h7b	WT	0.301694	-0.0118406	20582482	0.509271	0.048362	0.100898	45.9105	39.3953
47363	Gm17597	WT	0.00588699	0.00210261	20305126	0.502409	0.00429266	0.0115783	1.18381	0.70123
47364	Tef	WT	0.495919	0.0967729	2.29129e+07	0.566933	2.81114080293626e-41	1.22289129961065e-39	65.0022	47.2583
47365	Tob2	WT	0.0821047	0.0207804	21354431	0.528372	6.98637269216837e-23	1.20793048871917e-21	15.2174	9.17347
47366	Phf5a	WT	0.0331911	0.00728724	2.059e+07	0.509456	1.49459349943402e-06	6.66405068037721e-06	6.17736	4.24187
47367	Aco2	WT	0.462089	-0.0374724	1.96694e+07	0.486679	0.00837871	0.0212481	62.8713	55.926
47368	Polr3h	WT	0.0822709	0.0170773	21233977	0.525391	1.21431842418216e-17	1.50103249655851e-16	15.6694	10.1621
47369	Csdc2	WT	0.0574257	-0.0104892	2.0223e+07	0.500378	0.891371	0.972402	10.5252	10.1621
47370	Pmm1	WT	0.0827693	0.00894113	21043837	0.520687	1.04070406174186e-11	7.9937497894688e-11	15.7985	11.1507
47371	Xrcc6	WT	0.143442	0.022602	21488526	0.53169	1.37487322320323e-17	1.69409594388796e-16	25.5058	18.0825
47372	Desi1	WT	0.278961	0.0288294	21698698	0.53689	3.06922212639195e-16	3.38812666209474e-15	43.0478	32.6014
47373	Snu13	WT	0.0436167	0.0188083	21096323	0.521985	5.63430988501343e-26	1.18929503754813e-24	8.48041	4.02345
47374	Mei1	WT	0.0546359	-0.0074424	2.02765e+07	0.501701	0.502052	0.640694	8.80327	8.2998
47375	Ccdc134	WT	0.0359185	0.00292687	2.05828e+07	0.509279	1.56482906674837e-05	6.15256156096241e-05	7.2105	5.25348
47376	Srebf2	WT	0.42272	0.0359403	21501310	0.532006	6.93866734277314e-11	4.95267223296284e-10	57.4257	46.0628
47377	Shisa8	WT	0.00137141	-8.26678e-06	20224786	0.500421	0.328081	0.469143	0.279811	0.195425
47378	Tnfrsf13c	WT	0.00121353	0.000744095	20241380	0.500831	0.0180061	0.0420778	0.258287	0.0919646
47379	Gm49503	WT	0.000676132	0.000143398	20217604	0.500243	0.391011	0.539795	0.129143	0.080469
47380	Cenpm	WT	0.00608725	0.00110095	20306669	0.502447	0.00776776	0.0198565	1.35601	0.862168
47381	1500009C09Rik	WT	0.0133079	0.00692416	20527039	0.507899	1.31184570180816e-11	9.98879427085065e-11	2.71201	1.12657
47382	Sept3	WT	0.357874	-0.026583	20192197	0.499615	0.937007	1	53.2716	46.1662
47383	Wbp2nl	WT	0.000839672	0.000430719	20219934	0.500301	0.269391	0.40766	0.129143	0.0689734
47384	Naga	WT	0.0293385	-0.0123779	2.00764e+07	0.49675	0.133981	0.237537	5.70383	6.2421
47385	Pheta2	WT	0.000439833	0.000300683	2.02249e+07	0.500423	0.0420114	0.0893706	0.107619	0.0229911
47386	Smdt1	WT	0.0636355	0.0485478	2.20566e+07	0.545747	1.74590475717498e-106	3.20220166442668e-104	11.5799	2.37958
47387	Ndufa6	WT	0.0712113	0.0264754	2.14872e+07	0.531656	2.84617821538346e-34	8.98366368099813e-33	13.1941	6.63295
47388	Cyp2d22	WT	0.00368232	-0.00465439	20088345	0.497045	0.00176885	0.0051348	0.710288	1.299
47389	Cyp2d11	WT	6.30138849162365e-05	6.30138849162365e-05	2.02121e+07	0.500108	0.171254	0.286938	0.0215239	0
47390	Gm49431	WT	0.000276481	-1.97735e-05	2.02115e+07	0.500093	0.655339	0.775906	0.0645717	0.0459823
47391	Cyp2d40	WT	0.000296382	0.000262322	20214154	0.500158	0.246754	0.379684	0.0430478	0.0114956
47392	Cyp2d26	WT	0.000768445	0.000607022	20230975	0.500574	0.0428695	0.0910131	0.172191	0.0574779
47393	Tcf20	WT	1.36182	0.122583	22417616	0.554678	1.82754980914778e-25	3.73279454998619e-24	94.0164	87.2859
47394	Gm20324	WT	0.00120264	0.000280516	20233773	0.500643	0.128452	0.229095	0.301334	0.172434
47395	Gm29019	WT	0.00903897	-0.000676759	20243052	0.500873	0.425747	0.580859	1.59277	1.41396
47396	Nfam1	WT	0.00127632	-0.0009466	20196861	0.49973	0.595633	0.726574	0.279811	0.333372
47397	Serhl	WT	0.00164034	-0.000841721	20196295	0.499716	0.601479	0.731569	0.322858	0.379354
47398	Rrp7a	WT	0.0517502	0.00936649	2.08158e+07	0.515044	7.07391412693829e-10	4.57738734149559e-09	9.87947	6.70192
47399	Poldip3	WT	0.11207	0.0059979	2.09676e+07	0.5188	6.21071401628244e-08	3.25149145558316e-07	20.4907	15.8984
47400	Cyb5r3	WT	0.00956729	0.0026256	20327220	0.502955	0.00528272	0.0139575	1.76496	1.17255
47401	Gm49463	WT	0.000654715	0.00042187	2.02289e+07	0.500523	0.0447772	0.094362	0.150667	0.0459823
47402	7530414M10Rik	WT	0.000424142	0.000101096	20215881	0.500201	0.367288	0.513067	0.0860956	0.0459823
47403	A4galt	WT	0.00573664	-0.00297605	20140303	0.49833	0.0923746	0.173843	0.990099	1.32199
47404	Arfgap3	WT	0.0980707	0.00391724	2.09174e+07	0.517559	1.26811047351321e-07	6.41260409901567e-07	18.489	14.243
47405	1700001L05Rik	WT	0.0234628	0.00868053	2.0707e+07	0.512352	9.88554433107189e-15	9.7402214470761e-14	4.82135	2.31061
47406	Pacsin2	WT	0.136316	0.00110935	2.08567e+07	0.516055	1.41195905856304e-05	5.58793244564716e-05	23.2889	18.9562
47407	Ttll1	WT	0.0631515	-0.0041752	2.04527e+07	0.506061	0.0332552	0.0728994	11.9673	10.4495
47408	Bik	WT	8.60169321195556e-05	-0.000123142	20205157	0.499935	0.680273	0.793448	0.0215239	0.0344867
47409	Mcat	WT	0.0338339	0.00581804	2.05969e+07	0.509629	1.58467623070332e-06	7.05065338181309e-06	6.43564	4.43729
47410	Tspo	WT	0.00096849	-0.000256078	20214075	0.500156	0.697346	0.810926	0.215239	0.183929
47411	Ttll12	WT	0.0213633	6.41401695956889e-07	2.03705e+07	0.504026	0.0214662	0.0489952	4.4124	3.56363
47412	Scube1	WT	0.148264	0.017062	21066111	0.521238	2.42900418268781e-09	1.4944541826623e-08	21.7607	16.8985
47413	Mpped1	WT	0.910373	0.0957645	2.18148e+07	0.539764	1.52436161408213e-14	1.48577364503625e-13	77.0771	66.0881
47414	Efcab6	WT	0.357932	0.0391829	2.16007e+07	0.534465	1.48832890206915e-13	1.34624085460404e-12	47.0512	37.2112
47415	Sult4a1	WT	0.148204	0.0602437	22646708	0.560346	3.87268412250184e-66	3.4809275001759e-64	26.2376	13.5878
47416	Gm46526	WT	0.00345308	0.000531175	20257284	0.501225	0.0844979	0.161767	0.77486	0.528796
47417	Gm33432	WT	0.000154886	0.000154886	20216476	0.500215	0.0529791	0.107813	0.0430478	0
47418	Pnpla3	WT	0.0479217	-0.00263225	20466102	0.506392	0.0122993	0.0301294	9.59966	8.09288
47419	Samm50	WT	0.149587	-0.0269135	20182081	0.499364	0.874149	0.958119	26.6466	24.796
47420	Parvb	WT	0.034472	-0.00456575	20382881	0.504333	0.0459616	0.096394	6.71545	5.7248
47421	Parvg	WT	0.00207036	-0.00170861	20181382	0.499347	0.294364	0.436687	0.38743	0.517301
47422	Shisal1	WT	0.134122	0.0268412	21602498	0.53451	9.22289713483222e-23	1.57753965170145e-21	23.009	15.3351
47423	Rtl6	WT	0.0242919	0.0163717	20894586	0.516994	7.18243141323543e-35	2.35183474924337e-33	4.58459	1.17255
47424	Prr5	WT	0.00251187	-0.00184463	20176550	0.499227	0.293423	0.436687	0.559621	0.712726
47425	Arhgap8	WT	0.000271858	-5.81451e-05	20209207	0.500035	0.873637	0.958019	0.0645717	0.0574779
47426	Phf21b	WT	0.0852215	0.00346045	2.05819e+07	0.509256	0.00189962	0.0054845	13.5601	11.4496
47427	4930513L16Rik	WT	0.000306663	-4.762e-05	2.02115e+07	0.500093	0.655597	0.775906	0.0645717	0.0459823
47428	Gm29666	WT	0.0245204	-0.0013872	20333713	0.503116	0.0969709	0.180726	4.90745	4.23037
47429	Nup50	WT	0.111381	0.0364415	21941488	0.542897	7.31207651814207e-40	2.97135205217016e-38	20.8136	11.691
47430	5031439G07Rik	WT	0.406146	0.0190127	2.11161e+07	0.522476	4.57168338551755e-06	1.92911550242468e-05	56.0697	46.5111
47431	Fam118a	WT	0.0998926	0.00962524	2.11181e+07	0.522525	3.72669459947734e-12	2.9991439342666e-11	18.1877	13.0245
47432	Smc1b	WT	0.007668	0.000538292	20281256	0.501818	0.0760722	0.147636	1.5282	1.16105
47433	Ribc2	WT	0.000414902	-0.000165605	2.02109e+07	0.500078	0.783672	0.882615	0.107619	0.0919646
47434	Fbln1	WT	0.0111714	-0.00939979	20006190	0.495012	0.000384738	0.00124182	1.80801	2.79342
47435	Atxn10	WT	0.810324	0.036761	20758097	0.513617	0.0088855	0.0224263	81.3173	71.5025
47436	7530416G11Rik	WT	0.00152341	-0.000197087	20205629	0.499947	0.918745	0.992065	0.322858	0.333372
47437	Wnt7b	WT	0.0565489	0.0154535	21038441	0.520553	8.04439817071009e-17	9.32387653048358e-16	10.7835	6.50649
47438	AU022754	WT	0.0353809	0.0032028	2.06253e+07	0.510332	1.09451240684379e-06	4.9791418273462e-06	7.18898	5.01207
47439	Gm49539	WT	0.00355326	-0.00100555	20208072	0.500007	0.992792	1	0.796384	0.793195
47440	Lncppara	WT	0.237704	-0.024235	20237123	0.500726	0.872274	0.958019	38.9367	34.8546
47441	Ppara	WT	0.00336044	-0.00797557	19991077	0.494638	3.62244673846984e-07	1.73914603317587e-06	0.667241	1.73583
47442	Cdpf1	WT	0.0142148	0.00063404	2.04159e+07	0.505151	0.000262226	0.000870186	3.16401	2.10369
47443	Pkdrej	WT	0.00120191	0.000580117	20223406	0.500387	0.294147	0.436687	0.215239	0.137947
47444	Ttc38	WT	0.027426	-0.00215496	2.03794e+07	0.504246	0.0336654	0.0737033	5.70383	4.77066
47445	Gtse1	WT	0.00063373	5.15367280092561e-05	20212971	0.500129	0.672964	0.791742	0.129143	0.10346
47446	Gm49548	WT	0.000708672	0.000447736	20224582	0.500416	0.0944549	0.177072	0.129143	0.0459823
47447	Trmu	WT	0.0568854	-0.00545058	20365113	0.503893	0.155722	0.267977	10.7835	9.72526
47448	Celsr1	WT	0.00783417	-0.00319377	2.01577e+07	0.498761	0.289618	0.433482	1.5282	1.77032
47449	Gramd4	WT	0.31013	0.00687828	21090109	0.521831	3.28371409562934e-06	1.40949429357778e-05	47.288	38.4757
47450	Gm15722	WT	0.00724263	0.00289336	20348107	0.503472	9.3963005129595e-05	0.000333067	1.42058	0.724221
47451	Cerk	WT	0.176988	0.0160085	2.1337e+07	0.527941	3.77345294412703e-12	3.03497422720972e-11	30.3272	23.0716
47452	Gm15569	WT	0.000227394	0.000123281	20218501	0.500265	0.0916063	0.172624	0.0645717	0.0114956
47453	Tbc1d22a	WT	0.281162	-0.0157038	20479926	0.506734	0.147838	0.256525	44.0594	38.2228
47454	A930001M01Rik	WT	0.006485	0.000518699	20281585	0.501826	0.0533395	0.108335	1.33448	0.965628
47455	Gm49464	WT	0.000442803	0.000327172	2.02249e+07	0.500423	0.0420114	0.0893706	0.107619	0.0229911
47456	4930543I03Rik	WT	0.000679496	0.00028321	20221959	0.500351	0.232886	0.367176	0.150667	0.080469
47457	Gm49466	WT	0.000107078	-1.65194e-05	20209803	0.50005	0.652279	0.77587	0.0215239	0.0114956
47458	Gm49470	WT	0.000492837	-6.5739e-05	20217604	0.500243	0.391011	0.539795	0.129143	0.080469
47459	Tafa5	WT	0.633022	0.0118328	2.06373e+07	0.510627	0.0364532	0.0789092	65.3896	57.7193
47460	Gm49472	WT	0.000360843	0.00011267	20209214	0.500036	0.873023	0.958019	0.0645717	0.0574779
47461	4930445N06Rik	WT	0.000220972	9.40462498468675e-05	20209508	0.500043	0.807614	0.900987	0.0430478	0.0344867
47462	B230214G05Rik	WT	0.000450348	0.000115819	20213559	0.500143	0.544207	0.676686	0.0860956	0.0574779
47463	Brd1	WT	0.33135	-0.0197816	20327330	0.502958	0.539188	0.672844	50.4305	43.7751
47464	Zbed4	WT	0.109857	-0.00545474	2.07154e+07	0.512559	0.000357369	0.0011601	20.4046	16.8065
47465	Alg12	WT	0.0482252	0.000429418	2.05616e+07	0.508755	0.000519076	0.00164166	9.66423	7.71353
47466	Creld2	WT	0.0239012	-0.00545458	2.02196e+07	0.500294	0.876047	0.959966	4.56307	4.44879
47467	Pim3	WT	0.0477043	0.00829656	2.0769e+07	0.513887	1.57281307284257e-09	9.86004869799344e-09	8.78175	5.85125
47468	Gm20621	WT	0.00238206	-0.0002607	20199534	0.499796	0.739318	0.846677	0.430478	0.471319
47469	Ttll8	WT	0.00468714	-0.0120461	1.98908e+07	0.492158	6.16774466102326e-10	4.01495033149824e-09	0.968575	2.52903
47470	Mlc1	WT	0.00808561	-0.00771854	2.00319e+07	0.495649	0.000766486	0.00236488	1.50667	2.36809
47471	Mov10l1	WT	0.00321813	-0.000599862	20202237	0.499863	0.842132	0.931716	0.559621	0.586274
47472	Panx2	WT	0.0794983	0.0116585	21062139	0.521139	6.00384007206229e-13	5.16722380330155e-12	14.7869	10.1621
47473	1810021B22Rik	WT	0.00299785	-0.000425126	2.02136e+07	0.500143	0.832697	0.922836	0.581145	0.551788
47474	Trabd	WT	0.0920602	-0.013603	2.04643e+07	0.506346	0.0560042	0.113079	17.0469	14.9672
47475	Selenoo	WT	0.0856429	0.00512356	2.08391e+07	0.515621	5.06488892042483e-07	2.38857556888346e-06	15.7555	12.1968
47476	Tubgcp6	WT	0.125659	-0.0143725	2.04646e+07	0.506355	0.0878457	0.167221	22.5355	19.9218
47477	Hdac10	WT	0.0180836	-0.00712309	20136147	0.498228	0.293018	0.436687	3.35773	3.67858
47478	Mapk12	WT	0.0245632	0.00615539	2.05261e+07	0.507877	2.23036845795068e-06	9.76348198533644e-06	4.52002	2.91988
47479	Mapk11	WT	0.154907	-0.0340122	19998293	0.494817	0.197508	0.323754	26.13	25.2903
47480	Plxnb2	WT	0.0724523	-0.0052791	20546736	0.508387	0.00445494	0.011959	13.2802	11.1507
47481	Dennd6b	WT	0.212593	-0.0191098	2.04695e+07	0.506476	0.13765	0.24241	35.3207	30.8886
47482	Ppp6r2	WT	0.695813	-0.0330117	19370485	0.479283	6.59203489419187e-05	0.000238747	77.0125	70.238
47483	Sbf1	WT	0.304892	-0.103584	1.84418e+07	0.456303	1.8626697296406e-19	2.60764155807603e-18	46.4916	47.5457
47484	Lmf2	WT	0.015379	-0.0030976	2.02819e+07	0.501834	0.222643	0.353347	3.07792	2.67847
47485	Ncaph2	WT	0.125037	-0.00411301	20762006	0.513713	0.000182462	0.000620589	22.5786	18.6228
47486	Sco2	WT	0.0173527	0.00681221	20562495	0.508777	4.69299728521676e-11	3.39982416085425e-10	3.35773	1.58639
47487	Odf3b	WT	0.00124626	0.000119869	20214094	0.500156	0.696478	0.810369	0.215239	0.183929
47488	Syce3	WT	0.000865438	-6.57525e-05	20205993	0.499956	0.894721	0.975037	0.129143	0.137947
47489	Cpt1b	WT	0.00919089	-0.000715261	20294187	0.502138	0.0682094	0.134628	1.9802	1.54041
47490	Chkb	WT	0.0833628	-0.0366924	19792362	0.489721	0.00236707	0.00669383	15.6479	16.7835
47491	C730034F03Rik	WT	0.0126005	0.00255571	2.04167e+07	0.505169	2.26364158437058e-05	8.70841139565466e-05	2.5183	1.47143
47492	Mapk8ip2	WT	0.173222	-0.00732754	2.08104e+07	0.51491	0.000267621	0.000887203	30.1765	25.0259
47493	Arsa	WT	0.0648996	0.000759563	20708825	0.512397	9.75517407914956e-06	3.94699955848137e-05	12.4623	9.6103
47494	C230037L18Rik	WT	0.0694674	0.00575273	2.07936e+07	0.514496	4.57279798784002e-07	2.16708718025991e-06	13.3233	10.0931
47495	AC137513.1	WT	0.000300202	-0.000109917	20204861	0.499928	0.728779	0.838483	0.0430478	0.0574779
47496	Shank3	WT	0.415883	0.0127506	2.09374e+07	0.518053	0.000257742	0.00085604	58.0284	48.2124
47497	Gm15609	WT	0.00172532	-0.000328033	20217977	0.500252	0.658768	0.778543	0.430478	0.379354
47498	Acr	WT	0.0240663	-0.0022933	2.03132e+07	0.502608	0.170473	0.286938	4.97202	4.39131
47499	Rabl2	WT	0.13692	-0.0209128	20291191	0.502064	0.591662	0.722574	23.9776	22.0025
47500	Syt10	WT	0.215617	0.0438331	2.16811e+07	0.536454	1.16612330401967e-20	1.76249538349744e-19	29.0142	20.876
47501	Alg10b	WT	0.0545948	0.0310155	21573785	0.533799	8.8999609882271e-55	5.7521295482244e-53	10.5252	3.66709
47502	Gm36480	WT	8.12368790307107e-05	-4.80112e-06	20209803	0.50005	0.652279	0.77587	0.0215239	0.0114956
47503	Cpne8	WT	0.346128	-0.0206721	2.03202e+07	0.502782	0.540807	0.674487	39.0874	36.1191
47504	Gm36618	WT	0.00107311	-0.000375231	20207101	0.499983	0.968489	1	0.215239	0.218416
47505	Kif21a	WT	1.30789	0.0113701	19950660	0.493638	0.22507	0.356677	94.2101	89.6425
47506	Abcd2	WT	0.0369025	-0.0171336	1.99748e+07	0.494235	0.0178626	0.0417965	7.12441	8.10438
47507	CN725425	WT	7.83215790501461e-05	-0.000551158	2.01889e+07	0.499533	0.0731778	0.142949	0.0215239	0.114956
47508	Slc2a13	WT	1.08797	0.0360336	2.06064e+07	0.509862	0.0583862	0.117321	79.4016	74.4798
47509	4933438A12Rik	WT	6.36975969640258e-05	6.36975969640258e-05	2.02121e+07	0.500108	0.171254	0.286938	0.0215239	0
47510	Lrrk2	WT	0.504584	0.0341909	2.10659e+07	0.521234	1.65243405632904e-05	6.48096972640383e-05	55.9406	48.5228
47511	Muc19	WT	0.000866594	0.000154072	20223381	0.500386	0.29492	0.436687	0.215239	0.137947
47512	Cntn1	WT	2.04443	0.0342403	2.06051e+07	0.50983	0.0609519	0.121917	98.6009	97.2296
47513	Gm26760	WT	0.0495465	0.0193667	21045002	0.520715	7.71210863277853e-22	1.25281381709619e-20	8.7387	4.51776
47514	Pdzrn4	WT	1.72184	0.341473	24093496	0.596144	7.17089404851333e-76	8.11057995612059e-74	85.4283	73.3073
47515	4930588J15Rik	WT	0.00467859	0.0022335	2.03059e+07	0.502428	0.000897481	0.00273701	0.968575	0.482814
47516	Gm49418	WT	0.00213404	0.00167989	20295883	0.50218	6.23266465045779e-07	2.91498418223082e-06	0.516573	0.080469
47517	Gm30085	WT	0.00897639	0.00333783	2.04007e+07	0.504773	3.88758214055885e-06	1.65456910011712e-05	1.93715	0.977124
47518	Gxylt1	WT	0.110217	0.00465337	21007108	0.519778	9.90863172506515e-09	5.67350637766463e-08	20.3831	15.519
47519	Yaf2	WT	0.387437	0.0106251	2.09725e+07	0.518921	0.000101558	0.000358192	54.1972	45.0282
47520	Zcrb1	WT	0.162382	0.00715058	2.11525e+07	0.523376	3.82866518051762e-09	2.30441499612308e-08	28.8851	22.3819
47521	Pphln1	WT	0.157949	0.0032572	2.09934e+07	0.519439	7.99863857686702e-07	3.69822933348757e-06	27.7658	22.2324
47522	Prickle1	WT	1.77664	-0.0871066	18308758	0.453013	3.3159522744688e-19	4.59242471890079e-18	96.0827	94.5971
47523	Gm30339	WT	0.00106659	8.10430408486056e-05	20212084	0.500107	0.781942	0.88224	0.193715	0.172434
47524	Gm49445	WT	0.0319714	0.00426683	20603732	0.509797	8.73300795666364e-07	4.01792374548533e-06	6.3926	4.34533
47525	9430014N10Rik	WT	0.00551921	-0.000683595	2.02258e+07	0.500447	0.612331	0.742571	1.01162	0.919646
47526	Gm30564	WT	0.00031748	-0.000507729	20199605	0.499798	0.50662	0.645159	0.0860956	0.126451
47527	Adamts20	WT	0.23521	0.00283832	2.0672e+07	0.511487	0.00755587	0.019375	33.6203	29.6471
47528	Pus7l	WT	0.021153	0.00316289	20470350	0.506497	7.8880815678154e-05	0.000282669	4.26173	2.93137
47529	Irak4	WT	0.00357073	-0.00112847	20188826	0.499531	0.549575	0.680828	0.688765	0.781699
47530	Twf1	WT	0.07746	0.00621824	2.08165e+07	0.515062	3.67054394124772e-07	1.76130308087625e-06	14.1842	10.8518
47531	Tmem117	WT	0.592928	0.0417979	2.13193e+07	0.527503	5.33311713454439e-08	2.81429752366266e-07	65.6263	54.7994
47532	Nell2	WT	1.91221	0.150695	2.2964e+07	0.568197	1.17992376751973e-38	4.59526982343228e-37	94.8558	91.7692
47533	1700129L04Rik	WT	0.00079647	0.000167533	2.02191e+07	0.500279	0.438443	0.591146	0.193715	0.137947
47534	Dbx2	WT	0.0764058	-0.018047	20052534	0.496159	0.215821	0.343725	13.1511	13.4958
47535	Gm49169	WT	0.0392616	-0.0149884	1.99899e+07	0.494608	0.0305145	0.0674304	7.57641	8.49523
47536	Gm6961	WT	0.000685444	0.000173164	20217609	0.500243	0.39077	0.539795	0.129143	0.080469
47537	A130051J06Rik	WT	0.000885012	0.000287523	2.02283e+07	0.500508	0.116807	0.210413	0.193715	0.0919646
47538	Ano6	WT	0.657423	0.0314907	20982001	0.519157	0.000187968	0.000638199	71.0934	61.3289
47539	Gm49173	WT	0.00417688	0.00234072	20303300	0.502364	0.000258783	0.000859287	0.817908	0.344867
47540	Gm17546	WT	0.00324449	0.00145575	20290447	0.502045	0.000931169	0.00283243	0.731812	0.321876
47541	Gm49172	WT	0.00167292	-0.000246672	20214611	0.500169	0.74264	0.849873	0.344382	0.310381
47542	D030018L15Rik	WT	0.000421792	-0.00111127	20180716	0.49933	0.0946948	0.177092	0.107619	0.241407
47543	2610037D02Rik	WT	0.303321	-0.0462077	19675430	0.486828	0.00567609	0.0149228	45.975	42.9015
47544	4833422M21Rik	WT	0.00309074	0.000376385	20260143	0.501296	0.0564496	0.113833	0.731812	0.471319
47545	Arid2	WT	0.497873	-0.000901771	20444041	0.505846	0.247247	0.380126	63.969	55.3052
47546	Scaf11	WT	0.272942	-0.00660053	2.06567e+07	0.511108	0.0154923	0.0370616	42.2944	36.1766
47547	Slc38a1	WT	0.322046	-0.0279228	20175578	0.499203	0.86745	0.955174	47.9337	42.4991
47548	Slc38a2	WT	0.336169	0.00848531	2.11231e+07	0.522647	1.72514438411212e-06	7.64056849514168e-06	49.0314	39.7517
47549	Slc38a4	WT	0.0106674	0.00457013	2.03998e+07	0.504752	2.5472537076893e-06	1.10685452049346e-05	1.87258	0.919646
47550	Gm32885	WT	0.000898931	-0.000326835	2.02097e+07	0.500048	0.902362	0.981709	0.193715	0.183929
47551	Amigo2	WT	0.0100448	-0.0038137	20122899	0.4979	0.0963466	0.179723	1.70039	2.11519
47552	Pced1b	WT	0.235984	-0.0441783	1.98546e+07	0.491261	0.0479698	0.100172	34.718	33.2682
47553	Rpap3	WT	0.064864	-0.00978663	2.02781e+07	0.50174	0.559727	0.69026	12.6991	11.9439
47554	Endou	WT	0.00250285	0.000292887	20231379	0.500584	0.306833	0.443715	0.473526	0.356363
47555	Rapgef3	WT	0.0292034	-0.0361765	1.9396e+07	0.479915	1.92876245460475e-16	2.15991158540619e-15	5.29488	9.16197
47556	Rapgef3os1	WT	0.000163924	-0.000414597	2.02022e+07	0.499863	0.59864	0.729456	0.0645717	0.0919646
47557	Rapgef3os2	WT	0.000284248	-0.000263103	20199915	0.499805	0.475073	0.613563	0.0645717	0.10346
47558	Slc48a1	WT	0.0853655	0.0224939	2.13364e+07	0.527926	1.73088315303577e-21	2.74765047889801e-20	15.6048	9.69077
47559	Hdac7	WT	0.413029	-0.0153758	2.03907e+07	0.504525	0.360094	0.505631	56.8015	49.247
47560	Vdr	WT	0.00141385	0.000265182	20213535	0.500142	0.748538	0.855252	0.258287	0.229911
47561	Tmem106c	WT	0.0308738	-0.00616922	20294608	0.502148	0.307852	0.445071	6.04821	5.50638
47562	Col2a1	WT	0.00290444	-0.000222018	2.02143e+07	0.50016	0.805471	0.900987	0.538097	0.505805
47563	Senp1	WT	0.171069	-0.0368897	1.98529e+07	0.491218	0.0355597	0.0771473	28.7774	28.3366
47564	Pfkm	WT	0.228388	-0.0462146	1.97238e+07	0.488026	0.00805463	0.0205202	37.4946	35.7282
47565	Gm26513	WT	0.00137081	0.000433256	2.0241e+07	0.500823	0.0289438	0.0642997	0.279811	0.114956
47566	Asb8	WT	0.0705925	0.0053564	2.0834e+07	0.515496	7.36977304269534e-08	3.82729078331672e-07	13.517	10.0586
47567	Ccdc184	WT	0.00796547	0.00432966	2.04061e+07	0.504906	2.67791548715437e-08	1.46379411797836e-07	1.59277	0.609265
47568	Olfr288	WT	0.000415832	-6.10678e-05	2.02109e+07	0.500078	0.782868	0.882416	0.107619	0.0919646
47569	Olfr287	WT	6.38632303697273e-05	-0.000975922	2.01796e+07	0.499303	0.0220175	0.050148	0.0215239	0.160938
47570	Olfr286	WT	0.000146945	1.88165085992254e-05	20211828	0.5001	0.523987	0.657954	0.0430478	0.0229911
47571	Zfp641	WT	0.0861578	0.00708332	2.08739e+07	0.516481	9.21649828397245e-08	4.73201902626125e-07	15.6479	11.8864
47572	Olfr285	WT	0.00014843	0.00014843	20216476	0.500215	0.0529791	0.107813	0.0430478	0
47573	Olfr282	WT	0.00063863	0.0001263	20219925	0.500301	0.269745	0.407789	0.129143	0.0689734
47574	Olfr279	WT	0.000581516	0.000108168	2.02063e+07	0.499964	0.904839	0.982671	0.107619	0.114956
47575	Kansl2	WT	0.255177	0.030238	2.18216e+07	0.539931	3.14630084735096e-19	4.36414596327756e-18	41.9285	30.7966
47576	Ccnt1	WT	0.386877	0.0294136	2.1496e+07	0.531874	5.56927009173487e-11	4.00577203603983e-10	55.876	43.7637
47577	9330020H09Rik	WT	0.0214293	0.00789874	2.06082e+07	0.509909	6.54040300239614e-11	4.67700841675561e-10	4.17563	2.17266
47578	4930415O20Rik	WT	0.00292724	0.000848754	20259764	0.501286	0.0313902	0.0691462	0.602669	0.344867
47579	Adcy6	WT	0.168228	-0.00529964	20852795	0.51596	6.87219437842527e-05	0.000248066	28.7344	23.5544
47580	Gm29331	WT	0.000613961	-3.83738e-05	2.02063e+07	0.499963	0.90426	0.982396	0.107619	0.114956
47581	Cacnb3	WT	0.161469	-0.0232131	20350253	0.503525	0.380168	0.528128	27.2277	24.566
47582	Ddx23	WT	0.0818917	-0.0218172	2.0113e+07	0.497655	0.477406	0.616194	15.6694	15.3581
47583	Rnd1	WT	0.0277626	-0.00143603	20413789	0.505097	0.00853043	0.0215825	5.48859	4.39131
47584	Ccdc65	WT	0.0429699	-0.00262886	2.03912e+07	0.50454	0.0568371	0.114556	8.11451	7.04679
47585	Fkbp11	WT	0.00440889	0.00165669	20288674	0.502002	0.00431964	0.0116407	0.860956	0.459823
47586	Arf3	WT	0.429437	0.0752148	2.25503e+07	0.557962	2.31554046137343e-32	6.78051195512209e-31	59.6858	43.8786
47587	Wnt10b	WT	0.00526591	2.66207577054979e-05	2.02756e+07	0.501677	0.0476728	0.0996058	1.09772	0.758708
47588	Wnt1	WT	0.000353712	5.43918196378718e-06	20209209	0.500035	0.873461	0.958019	0.0645717	0.0574779
47589	Ddn	WT	0.104712	0.0466738	2.22565e+07	0.550691	4.53909932244475e-64	3.83843772921379e-62	19.2424	8.69065
47590	B130046B21Rik	WT	0.0358036	-0.00422474	2.03987e+07	0.504725	0.0342172	0.0745386	7.14593	6.05817
47591	Prkag1	WT	0.218675	-0.0166337	2.04975e+07	0.507169	0.100787	0.18629	35.4068	31.0725
47592	Kmt2d	WT	0.173619	-0.0115511	2.06534e+07	0.511025	0.00763818	0.0195565	30.5424	26.049
47593	5730414N17Rik	WT	0.00330597	0.00135407	20270533	0.501553	0.0119685	0.0294279	0.667241	0.356363
47594	Rhebl1	WT	0.0346029	-0.00832276	2.02162e+07	0.500208	0.925978	0.996419	6.60783	6.43752
47595	Lmbr1l	WT	0.0769481	-0.0120779	20374372	0.504122	0.183469	0.304957	14.2488	12.8406
47596	Tuba1b	WT	0.0749929	0.0424156	21890530	0.541636	1.9520766737038e-64	1.67687092745854e-62	13.4309	4.97758
47597	Gm41396	WT	0.00441527	-0.000188771	20234556	0.500663	0.417829	0.571528	0.904003	0.770203
47598	Tuba1a	WT	0.164349	0.0719682	22970675	0.568362	6.22843130284348e-83	7.86375663793889e-81	27.7658	13.3694
47599	4930578M01Rik	WT	0.055127	0.00475288	20674632	0.511551	5.46734229018674e-06	2.28711675862412e-05	10.1593	7.65605
47600	Tuba1c	WT	0.000155407	-0.000358073	20202534	0.49987	0.559717	0.69026	0.0430478	0.0689734
47601	Prph	WT	0.00138702	-0.00192401	2.0162e+07	0.498868	0.0559922	0.113072	0.279811	0.505805
47602	Gm34284	WT	0.000469328	0.000469328	20233874	0.500646	0.000801412	0.00246341	0.129143	0
47603	Troap	WT	0.000291352	-0.000760206	20190307	0.499568	0.207061	0.332908	0.0860956	0.172434
47604	Spats2	WT	0.293816	-0.0113234	20560668	0.508732	0.0599301	0.120095	43.715	37.8434
47605	Kcnh3	WT	0.275511	-0.0540332	19602633	0.485027	0.00124462	0.00370451	40.7232	39.2804
47606	Mcrs1	WT	0.0387105	-0.0079868	20318066	0.502729	0.250258	0.384451	7.8347	7.09277
47607	1700120C14Rik	WT	0.0141271	-0.00316801	20235033	0.500674	0.642833	0.771905	2.73353	2.57501
47608	Fam186b	WT	0.00951659	0.00372046	20417858	0.505198	8.12281315911721e-07	3.75244661681819e-06	2.04477	1.00011
47609	Prpf40b	WT	0.251309	-0.058786	1.94957e+07	0.48238	0.000143383	0.000494615	40.6586	39.1309
47610	Fmnl3	WT	0.00595469	-0.00608825	20033370	0.495685	0.000218281	0.000733504	1.11924	1.97724
47611	Tmbim6	WT	0.150051	0.0255969	21638293	0.535395	3.15504143121984e-21	4.95622683162398e-20	26.5174	18.2205
47612	Nckap5l	WT	0.0846655	-0.00271763	20687233	0.511863	0.000209765	0.000706811	16.3151	13.3349
47613	Nckap5los	WT	0.0029545	0.000419984	20237137	0.500726	0.239709	0.373723	0.559621	0.413841
47614	Gm49484	WT	0.00240026	-3.64316e-05	2.02328e+07	0.500618	0.313348	0.451852	0.538097	0.413841
47615	Bcdin3d	WT	0.00975634	0.00236685	2.03746e+07	0.504127	0.00012096	0.00042193	1.95867	1.12657
47616	Faim2	WT	0.241106	0.0307725	2.16499e+07	0.535683	2.13303346579719e-16	2.38178500325235e-15	38.0973	28.7619
47617	Aqp2	WT	0.00014495	5.87019960405245e-05	20214152	0.500158	0.246902	0.379684	0.0430478	0.0114956
47618	Racgap1	WT	0.028144	-0.000952247	20333157	0.503102	0.113111	0.204598	5.3164	4.64421
47619	Asic1	WT	0.155041	0.00369789	2.09467e+07	0.518283	2.4020979549174e-06	1.04662839464258e-05	26.4098	21.4048
47620	Smarcd1	WT	0.105269	-0.0157723	20385827	0.504405	0.215493	0.343264	19.845	17.8641
47621	Gm17349	WT	0.000279739	-0.000277384	20206580	0.49997	0.913435	0.988708	0.0860956	0.0919646
47622	Gm34939	WT	0.000806527	0.000173108	2.0219e+07	0.500279	0.438971	0.591711	0.193715	0.137947
47623	Gm16537	WT	0.000984306	-0.000437056	20198122	0.499761	0.578804	0.710291	0.193715	0.241407
47624	Gpd1	WT	0.0583595	-0.00446363	2.04822e+07	0.50679	0.0122623	0.0300525	10.9126	9.26543
47625	Cox14	WT	0.0433182	0.0150915	20981542	0.519145	3.56218899004376e-19	4.91589324528408e-18	8.43737	4.51776
47626	Cers5	WT	0.361609	-0.0135876	20416522	0.505165	0.287064	0.430875	52.0663	45.0741
47627	Gm17058	WT	0.00998902	0.0035304	20397790	0.504701	8.14924493119683e-06	3.33803008385903e-05	1.9802	1.0346
47628	Lima1	WT	0.0383484	-0.0302148	1.95724e+07	0.484279	9.43042111693688e-10	6.02610125280724e-09	6.80155	9.77124
47629	Gm17057	WT	0.000876598	-0.000488091	20203044	0.499883	0.765677	0.867603	0.172191	0.195425
47630	Gm49494	WT	0.0027583	0.00116116	2.02653e+07	0.501424	0.00814361	0.0207202	0.538097	0.252903
47631	Fam186a	WT	0.000551031	0.000246327	2.02289e+07	0.500523	0.0448379	0.0943727	0.150667	0.0459823
47632	Gm21917	WT	0.00040858	0.000223591	2.02115e+07	0.500093	0.654824	0.775906	0.0645717	0.0459823
47633	Larp4	WT	0.418204	0.00381147	2.0717e+07	0.512599	0.0107977	0.0267333	57.8347	48.4998
47634	2310068J16Rik	WT	0.00352647	0.0017795	2.02816e+07	0.501826	0.00336232	0.00925662	0.710288	0.344867
47635	Dip2b	WT	1.09198	0.00807513	19903892	0.492481	0.15115	0.261187	90.056	83.2395
47636	4930478M13Rik	WT	0.00770831	0.00181539	20315192	0.502658	0.00831277	0.0210927	1.59277	1.05759
47637	Gm49475	WT	0.0026772	0.000678155	20258018	0.501243	0.0296079	0.0655873	0.559621	0.310381
47638	Atf1	WT	0.191299	-0.000941578	20898893	0.5171	4.68809946875592e-05	0.000173661	32.7378	26.9226
47639	Mettl7a1	WT	0.127868	0.0288478	2.16273e+07	0.535124	1.06091876437665e-23	1.93279462140968e-22	22.8584	15.1397
47640	Mettl7a3	WT	0.00425581	0.00148912	20307908	0.502478	0.000655202	0.00203985	0.968575	0.471319
47641	Mettl7a2	WT	0.000196883	0.000196883	20216476	0.500215	0.0529791	0.107813	0.0430478	0
47642	Higd1c	WT	0.00051289	9.28418473882496e-05	2.02156e+07	0.500193	0.458982	0.602663	0.107619	0.0689734
47643	Slc11a2	WT	0.133836	-0.0118596	2.058e+07	0.50921	0.0152971	0.0366398	24.1068	20.761
47644	Gm5475	WT	0.00110991	0.000207077	20228011	0.500501	0.154341	0.266006	0.215239	0.114956
47645	5330439K02Rik	WT	0.0729347	0.00322464	20770542	0.513924	1.71332750875454e-06	7.59070919293976e-06	13.6031	10.438
47646	Letmd1	WT	0.124993	-0.0201794	20360703	0.503784	0.314182	0.452343	22.8153	20.5771
47647	Csrnp2	WT	0.160003	0.0468326	2.22255e+07	0.549925	4.7545212972009e-41	2.0421120350082e-39	27.938	16.979
47648	Tfcp2	WT	0.241756	-0.00819978	2.06932e+07	0.512011	0.00711554	0.0183308	38.5493	32.9118
47649	Pou6f1	WT	0.227018	-0.0189314	2.04488e+07	0.505963	0.176648	0.29474	36.483	32.1301
47650	Gm27209	WT	0.000673597	4.48350380016016e-05	20214691	0.500171	0.626482	0.755211	0.172191	0.137947
47651	Gm49492	WT	0.00163938	0.000397205	20235507	0.500686	0.134148	0.23777	0.344382	0.20692
47652	1110013H19Rik	WT	0.000745708	0.000271351	20223983	0.500401	0.202214	0.33033	0.172191	0.0919646
47653	C330013E15Rik	WT	0.00156445	-0.000702878	2.02205e+07	0.500315	0.566361	0.696975	0.408954	0.344867
47654	Dazap2	WT	0.0472556	0.00584478	2.07284e+07	0.512881	4.03205548679683e-08	2.16219174612999e-07	8.95394	6.21911
47655	Smagp	WT	0.000172569	-0.000558325	20193240	0.49964	0.186602	0.309105	0.0430478	0.114956
47656	Bin2	WT	0.000555711	-0.00116671	2.01691e+07	0.499044	0.0288091	0.0640583	0.107619	0.298885
47657	Cela1	WT	0.00348446	0.00234219	20332888	0.503096	4.39924367224011e-07	2.08881352952524e-06	0.860956	0.241407
47658	Galnt6	WT	0.00188907	-0.00258987	20149456	0.498557	0.0290232	0.0644551	0.344382	0.632257
47659	I730030J21Rik	WT	0	-0.000176323	20200808	0.499828	0.205583	0.330699	0	0.0344867
47660	Slc4a8	WT	0.262605	0.00186079	2.10034e+07	0.519686	1.34176513445053e-05	5.32956022456242e-05	41.3689	33.797
47661	Gm35569	WT	0.00659797	0.000445398	20270288	0.501547	0.104066	0.190035	1.31296	1.00011
47662	Scn8a	WT	1.63787	0.125018	22795757	0.564034	2.83822878366753e-34	8.96900120287022e-33	98.0198	93.9648
47663	Fignl2	WT	0.000682815	-0.00120353	20172825	0.499135	0.0740655	0.144185	0.172191	0.344867
47664	Acvrl1	WT	0.00138564	-0.000635088	2.01992e+07	0.499789	0.67422	0.792031	0.279811	0.321876
47665	Acvr1b	WT	0.217232	0.0558351	2.25168e+07	0.557131	2.41571745823417e-43	1.12491156001918e-41	36.3108	23.1406
47666	A330009N23Rik	WT	0.0104229	0.00417815	2.0415e+07	0.505128	1.78321103952562e-06	7.88616221373784e-06	2.08782	1.05759
47667	Grasp	WT	0.18159	0.0425867	2.20048e+07	0.544463	3.12583552931426e-31	8.62304933366215e-30	28.8635	18.8642
47668	Nr4a1	WT	0.332848	0.0968115	2.25769e+07	0.55862	3.62472540694647e-41	1.56677024158538e-39	40.4434	28.1527
47669	Atg101	WT	0.0172133	0.00820104	2.06047e+07	0.509821	4.20588779243557e-14	3.97108953480569e-13	3.37925	1.40246
47670	Smim41	WT	0.000690198	-3.86938e-05	2.0215e+07	0.500178	0.582631	0.713794	0.150667	0.114956
47671	Gm35853	WT	0.00223418	7.47505985676492e-05	20233620	0.500639	0.258651	0.394111	0.473526	0.344867
47672	Krt80	WT	0.000207145	-3.88278e-05	20209505	0.500043	0.807941	0.900987	0.0430478	0.0344867
47673	Gm671	WT	0.000248364	8.17767585942168e-05	2.02162e+07	0.500208	0.237264	0.37028	0.0645717	0.0229911
47674	Krt87	WT	0	0	20207777	0.5	1	1	0	0
47675	Krt84	WT	9.62801908444782e-05	3.67212299754679e-05	20209803	0.50005	0.652279	0.77587	0.0215239	0.0114956
47676	Krt75	WT	7.17204020424714e-05	7.17204020424714e-05	2.02121e+07	0.500108	0.171254	0.286938	0.0215239	0
47677	Krt73	WT	0	-0.000216431	20203131	0.499885	0.301393	0.436687	0	0.0229911
47678	Krt2	WT	0.00570508	-0.00240152	20190564	0.499574	0.651176	0.77587	1.03315	1.11507
47679	Krt1	WT	0.00216949	0.00081187	20256937	0.501216	0.0168463	0.0399104	0.473526	0.229911
47680	Krt77	WT	0.0346484	0.00606247	2.05801e+07	0.509213	3.35206513320951e-06	1.437015288076e-05	6.24193	4.34533
47681	Krt79	WT	0.00067881	0.000143659	20222245	0.500358	0.169806	0.286938	0.129143	0.0574779
47682	Eif4b	WT	0.21918	0.0278818	2.1749e+07	0.538134	5.01824845360543e-19	6.86940767892685e-18	37.1287	27.0721
47683	Tns2	WT	0.00440905	-0.00281547	2.01503e+07	0.498577	0.134817	0.238686	0.925527	1.20704
47684	Spryd3	WT	0.108234	0.0021775	2.08417e+07	0.515685	5.57235268045636e-06	2.32745827836571e-05	19.845	15.8639
47685	Igfbp6	WT	0.0107934	0.00212716	20295715	0.502176	0.0520877	0.107813	1.82953	1.39096
47686	Soat2	WT	0.00259134	0.000463907	20240080	0.500799	0.169733	0.286938	0.516573	0.356363
47687	Csad	WT	0.165357	-0.0068563	2.06939e+07	0.512029	0.00255043	0.00717648	27.5936	23.5659
47688	Zfp740	WT	0.170258	-0.00874204	20672218	0.511492	0.00468533	0.0125057	29.1218	24.8304
47689	Itgb7	WT	0.00168547	0.00031249	20226818	0.500471	0.28908	0.433153	0.301334	0.20692
47690	Rarg	WT	0.0438155	-0.0268798	1.98141e+07	0.49026	0.000280435	0.000926309	8.52346	10.1736
47691	Gm9918	WT	0.000119072	1.95637938167847e-05	2.02075e+07	0.499993	0.95712	1	0.0215239	0.0229911
47692	Mfsd5	WT	0.0152244	0.00982286	20661453	0.511225	1.23228662828654e-23	2.23599067679398e-22	3.01334	0.758708
47693	Gm49479	WT	0.000514434	0.000103222	20211237	0.500086	0.730633	0.838762	0.0860956	0.0689734
47694	Espl1	WT	0.00252508	0.000184519	20233105	0.500627	0.294415	0.436687	0.516573	0.39085
47695	Pfdn5	WT	0.116545	0.0735821	2.29231e+07	0.567185	1.14585838158509e-119	2.43002545063495e-117	20.254	6.58696
47696	Myg1	WT	0.0516205	-0.00163406	20511260	0.507509	0.00357349	0.00978538	9.92251	8.19634
47697	Aaas	WT	0.0421393	-0.00921252	2.02327e+07	0.500618	0.80157	0.900456	8.11451	7.82849
47698	Gm36246	WT	0.000146004	-0.000674249	20197885	0.499755	0.324927	0.465812	0.0430478	0.0919646
47699	Sp7	WT	0.00046831	-0.000552462	2.02016e+07	0.499848	0.638852	0.768043	0.107619	0.137947
47700	Sp1	WT	0.127546	-0.0367254	1.97929e+07	0.489734	0.00717085	0.0184575	21.7822	22.4738
47701	Amhr2	WT	0.00664497	0.000249334	2.02758e+07	0.501683	0.0858742	0.164159	1.39905	1.05759
47702	Prr13	WT	0.0343603	0.00757773	20659751	0.511183	2.16406343887033e-08	1.19543146211101e-07	6.58631	4.28785
47703	Pcbp2	WT	0.603835	-0.116226	1.75307e+07	0.433761	2.14239176249984e-37	7.85881410717002e-36	73.3965	70.169
47704	Map3k12	WT	0.359989	-0.0553284	19402837	0.480083	5.01621224091096e-05	0.000185032	52.4752	49.0286
47705	Gm10337	WT	0.000151043	-6.24782e-06	20211828	0.5001	0.523987	0.657954	0.0430478	0.0229911
47706	Tarbp2	WT	0.0850307	-0.00532388	20533574	0.508061	0.0110887	0.0273988	15.5187	13.3349
47707	Npff	WT	0.0177845	-0.00307485	20253003	0.501119	0.502384	0.641057	3.65906	3.40269
47708	Atf7	WT	0.603724	-0.0585342	19202969	0.475138	1.2836735921915e-06	5.7796184541447e-06	67.9294	63.7889
47709	Gm4544	WT	0.00115154	0.000558485	2.02283e+07	0.500509	0.116593	0.210168	0.193715	0.0919646
47710	Atp5g2	WT	0.0996709	0.0295501	21541198	0.532993	1.40953487829244e-26	3.10314876490253e-25	17.8003	10.8403
47711	Calcoco1	WT	0.149294	-0.0528124	1.94907e+07	0.482257	1.49902561292173e-05	5.90581281027003e-05	26.2161	27.371
47712	Gm36560	WT	0.0266886	0.00168538	2.04677e+07	0.506431	0.000542064	0.00170858	5.25183	3.9085
47713	Hoxc13	WT	3.13811750049076e-05	-8.46446e-05	2.02075e+07	0.499993	0.956976	1	0.0215239	0.0229911
47714	Hoxc4	WT	0	0	20207777	0.5	1	1	0	0
47715	Gm28876	WT	0.000689419	-0.000228833	20203964	0.499906	0.764162	0.866987	0.107619	0.126451
47716	D930007P13Rik	WT	0.00512458	-8.60176e-05	20256098	0.501196	0.186907	0.309404	1.16229	0.919646
47717	Smug1	WT	0.0222327	0.000293488	2.03751e+07	0.504141	0.0203155	0.0468216	4.58459	3.71307
47718	Cbx5	WT	0.312097	-0.0202542	2.04093e+07	0.504986	0.290923	0.434938	46.4701	40.3725
47719	Hnrnpa1	WT	0.175081	-0.00299004	20891325	0.516913	3.65889603779106e-05	0.000137354	30.4994	25.0374
47720	Nfe2	WT	0	-0.000180639	20203131	0.499885	0.301393	0.436687	0	0.0229911
47721	Copz1	WT	0.12794	-0.0112642	2.04746e+07	0.506601	0.0763374	0.148087	22.4925	19.9678
47722	Gm49482	WT	0.00163764	1.08554034029891e-05	2.02126e+07	0.50012	0.812066	0.904424	0.322858	0.298885
47723	Gpr84	WT	0.000136227	5.75293263179391e-05	2.02075e+07	0.499993	0.957265	1	0.0215239	0.0229911
47724	Zfp385a	WT	0.0982746	-0.00469591	20562671	0.508781	0.00905784	0.0228127	17.8218	15.3236
47725	Itga5	WT	0.00474049	-0.00338308	2.01348e+07	0.498194	0.058525	0.117592	0.88248	1.24152
47726	Gtsf1	WT	0.00204605	0.000672236	2.02439e+07	0.500894	0.0684286	0.134992	0.408954	0.229911
47727	Gtsf2	WT	0.00100242	0.00065395	20235301	0.500681	0.0205966	0.0473088	0.193715	0.0574779
47728	Nckap1l	WT	0.00489658	-0.00319642	20173159	0.499143	0.387879	0.537138	1.09772	1.26451
47729	Pde1b	WT	0.186744	-0.0111923	20783378	0.514242	0.000655346	0.00204006	32.1136	26.6008
47730	Ppp1r1a	WT	0.141533	0.0446733	2.21765e+07	0.548712	1.23002917867915e-43	5.82707540231161e-42	24.9031	14.3695
47731	Glycam1	WT	0.000497731	0.000302925	20222553	0.500366	0.100204	0.185475	0.107619	0.0344867
47732	Gm49272	WT	0.00179433	0.000243899	20227974	0.5005	0.331813	0.473309	0.38743	0.287389
47733	Mucl2	WT	0.000105345	-0.000128944	20205157	0.499935	0.680273	0.793448	0.0215239	0.0344867
47734	Gm49507	WT	0.000775772	0.000456847	20230955	0.500573	0.0430491	0.0912659	0.172191	0.0574779
47735	Olfr161	WT	0.000339259	8.87751697462082e-05	20213558	0.500143	0.544276	0.676686	0.0860956	0.0574779
47736	Zfp263	WT	0.0710517	-0.0147391	2.02725e+07	0.501601	0.602664	0.732484	13.6892	12.7946
47737	Gm41409	WT	0.0096088	0.00314075	20336628	0.503188	0.002352	0.00665399	1.76496	1.12657
47738	Olfr15	WT	0.000635305	0.000304077	2.02289e+07	0.500523	0.0447974	0.0943727	0.150667	0.0459823
47739	Zfp174	WT	0.021011	0.00416319	2.04807e+07	0.506754	3.76601184274384e-05	0.000141199	4.26173	2.88539
47740	Zfp597	WT	0.0811129	0.00504488	20910062	0.517377	1.61810306576292e-08	9.05637272580092e-08	15.734	11.7025
47741	Naa60	WT	0.125947	0.00307853	2.09182e+07	0.517578	1.32692921187316e-06	5.96250512436632e-06	22.6001	17.9906
47742	1700037C18Rik	WT	0.0268014	0.00845592	2.06903e+07	0.511938	3.14353300903747e-12	2.5449210715873e-11	5.27335	2.83941
47743	Cluap1	WT	0.350767	0.0340943	21647216	0.535616	7.62142443357127e-14	7.0488438245074e-13	51.4206	40.0736
47744	Gm15537	WT	0.000907936	0.000537747	20235008	0.500674	0.0376205	0.0812288	0.215239	0.080469
47745	Nlrc3	WT	0.0127486	-0.00347185	20199953	0.499806	0.89381	0.974592	2.60439	2.62099
47746	Slx4	WT	0.0464957	0.00373159	2.0706e+07	0.512329	3.89019622562897e-07	1.86012641438609e-06	9.47051	6.80538
47747	Gm15879	WT	0.0242155	-0.00186047	2.03319e+07	0.503071	0.103535	0.189193	4.9505	4.27635
47748	Dnase1	WT	0.000193388	0.000193388	20216476	0.500215	0.0529791	0.107813	0.0430478	0
47749	Trap1	WT	0.129102	-0.00451593	2.07411e+07	0.513197	0.000419398	0.00134601	23.6117	19.7379
47750	Crebbp	WT	1.12216	0.0087629	19833894	0.490749	0.0775461	0.150238	91.907	85.6075
47751	Adcy9	WT	1.39575	0.163995	22776883	0.563567	7.47989383689861e-34	2.30991715816397e-32	92.5527	85.5501
47752	Srl	WT	0.0264941	0.00431278	20588505	0.50942	1.80187403554698e-07	8.95985907582392e-07	5.38097	3.43718
47753	Tfap4	WT	0.00407316	-0.0049746	20093673	0.497177	0.00407018	0.0110253	0.817908	1.37947
47754	Glis2	WT	0.0532954	-0.0107642	20223891	0.500399	0.882317	0.964618	9.92251	9.57581
47755	Pam16	WT	0.0432831	0.0111103	20834598	0.515509	2.62797620425281e-12	2.14094880145386e-11	8.43737	5.23049
47756	Coro7	WT	0.183056	-0.0154378	20598945	0.509679	0.021316	0.0487138	32.0921	27.3595
47757	Vasn	WT	0.00540818	0.00174698	20315098	0.502655	0.000839288	0.00257197	1.11924	0.586274
47758	Dnaja3	WT	0.125165	-0.00148143	20847676	0.515833	1.65265324907597e-05	6.48096972640383e-05	23.009	18.6343
47759	Nmral1	WT	0.00538248	-0.0018912	20218454	0.500264	0.782714	0.882416	1.16229	1.10358
47760	Hmox2	WT	0.165037	0.0130711	21263516	0.526122	2.74445830157465e-11	2.03547324033454e-10	28.2178	21.5772
47761	Gm15859	WT	0.00960911	-0.00146349	20254661	0.50116	0.339668	0.481879	1.9802	1.73583
47762	Cdip1	WT	0.427642	0.0582082	22151828	0.548102	1.13642393223836e-22	1.93405815928592e-21	59.901	44.8442
47763	Gm15835	WT	0.000634721	0.000634721	2.02382e+07	0.500753	0.000293409	0.000965288	0.150667	0
47764	4930562C15Rik	WT	0.00193856	0.000781237	20244260	0.500903	0.0554419	0.112177	0.38743	0.20692
47765	Ubald1	WT	0.0701648	0.0036558	2.07308e+07	0.512941	4.9612182247818e-06	2.08600168388634e-05	12.7637	9.85171
47766	Mgrn1	WT	0.367767	0.0283304	2.15083e+07	0.532179	2.72009458428064e-11	2.01905844928351e-10	53.8958	42.775
47767	Gm16861	WT	0.00233841	0.00044558	2.02433e+07	0.500879	0.0952349	0.177918	0.452002	0.275894
47768	Nudt16l1	WT	0.0569666	8.03564522891542e-05	20655710	0.511083	2.54947173812e-05	9.75273539053936e-05	10.848	8.34579
47769	Anks3	WT	0.46537	-0.0698916	1.89143e+07	0.467995	2.71635139112232e-10	1.83011562452259e-09	62.2256	58.0756
47770	Sept12	WT	9.5305041767416e-05	-1.355e-05	20209803	0.50005	0.652279	0.77587	0.0215239	0.0114956
47771	Smim22	WT	0.000643942	0.000467832	20231249	0.500581	0.0194996	0.0451173	0.150667	0.0344867
47772	Gm42477	WT	0.0642814	0.0034651	2.07492e+07	0.513396	4.62822646196073e-07	2.19140427891024e-06	11.3216	8.39177
47773	Rogdi	WT	0.228564	-0.0230974	20430292	0.505506	0.213307	0.341565	36.978	32.2566
47774	Glyr1	WT	0.465922	0.0255493	2.12519e+07	0.525835	2.38590475275997e-07	1.17031775413208e-06	62.9789	50.684
47775	Ubn1	WT	0.341748	0.0214017	21319844	0.527516	7.78401900987481e-09	4.51296873180375e-08	50.7964	40.5564
47776	Ppl	WT	0.0323003	-0.00289461	20376108	0.504165	0.0439278	0.092882	6.06974	5.15002
47777	Sec14l5	WT	0.0101614	-0.013531	19936994	0.4933	8.36314586782684e-06	3.42088625574611e-05	1.95867	3.27624
47778	Nagpa	WT	0.0221195	-0.000953256	2.03556e+07	0.503658	0.0387502	0.0834158	4.45545	3.67858
47779	AU021092	WT	0.000483573	-4.22171e-05	20213255	0.500136	0.618729	0.748403	0.107619	0.080469
47780	Alg1	WT	0.0339776	-0.00213057	2.0359e+07	0.503741	0.0815962	0.156687	6.47869	5.64433
47781	Eef2kmt	WT	0.00799999	-0.00213205	20205345	0.49994	0.957866	1	1.59277	1.59788
47782	Gm15983	WT	0.00533566	0.00148373	20290234	0.50204	0.0122044	0.029932	1.07619	0.666743
47783	Gm41414	WT	0.472501	0.0626097	2.18215e+07	0.539929	7.79558861885821e-17	9.04708221714007e-16	51.7219	41.4875
47784	Rbfox1	WT	3.92444	0.0223964	22094032	0.546672	5.74025507609674e-19	7.82225020284367e-18	98.9238	99.6551
47785	1700123O21Rik	WT	0.00665384	0.00183904	20336702	0.50319	0.000902395	0.00275076	1.54972	0.90815
47786	Tmem114	WT	0.000851959	-0.00105979	20193436	0.499645	0.424607	0.579456	0.193715	0.264398
47787	Mettl22	WT	0.0455869	-0.00548855	2.02731e+07	0.501616	0.523576	0.657954	8.78175	8.2998
47788	Abat	WT	0.181321	-0.0020025	2.07583e+07	0.513621	0.00087731	0.00268061	29.8321	25.3018
47789	Tmem186	WT	0.0681481	0.0151707	2.11234e+07	0.522656	9.42738200378901e-17	1.08480832765092e-15	13.0865	8.28831
47790	Pmm2	WT	0.118538	-0.00752579	2.06117e+07	0.509995	0.00605883	0.0158492	21.7607	18.5768
47791	Carhsp1	WT	0.00100669	-0.000925393	20194825	0.49968	0.518811	0.657954	0.258287	0.321876
47792	Gm5767	WT	0.00235833	0.000425571	2.02467e+07	0.500964	0.0977984	0.182093	0.538097	0.344867
47793	Usp7	WT	0.635874	-0.0487725	1.90918e+07	0.472388	9.78882631264254e-08	5.01448745530631e-07	74.9462	68.5481
47794	1810013L24Rik	WT	0.410975	0.05939	22194321	0.549153	6.99835777306674e-24	1.28706247798033e-22	58.1576	43.5797
47795	Gm30371	WT	0.0643014	0.0105799	2.07718e+07	0.513957	1.2341863099022e-07	6.25153711182966e-07	11.1924	8.24233
47796	Gm49448	WT	0.00299707	-0.000397111	20211574	0.500094	0.888527	0.97011	0.559621	0.540292
47797	Grin2a	WT	2.55477	0.0263241	2.03652e+07	0.503895	0.457762	0.602663	99.4404	98.3446
47798	Gm49455	WT	0.000919828	0.000296542	20226009	0.500451	0.176134	0.294135	0.193715	0.10346
47799	Atf7ip2	WT	0.00197841	0.000769089	2.02572e+07	0.501224	0.0125923	0.0307245	0.452002	0.20692
47800	Emp2	WT	0.0037716	-0.00164319	20188099	0.499513	0.546078	0.67807	0.731812	0.827681
47801	Gm1600	WT	7.17059329236454e-05	-1.36138e-06	20209803	0.50005	0.652279	0.77587	0.0215239	0.0114956
47802	Tekt5	WT	0.00570638	-0.00240538	2.01887e+07	0.499529	0.633945	0.762819	1.14077	1.23003
47803	Nubp1	WT	0.0210653	-0.00707855	20083284	0.49692	0.100859	0.186399	4.08954	4.6672
47804	Tvp23a	WT	0.0950099	0.00243357	2.08488e+07	0.51586	1.26297248273113e-06	5.6949149574313e-06	17.6496	13.8292
47805	Ciita	WT	0.00696478	0.00221554	20349409	0.503504	0.000109553	0.000384315	1.46362	0.758708
47806	Dexi	WT	0.184324	0.0233374	21560897	0.53348	1.68941018204141e-16	1.89892502656373e-15	31.7693	23.3705
47807	Clec16a	WT	0.545887	-0.055505	1.90234e+07	0.470694	1.11959945030266e-08	6.37941374443025e-08	68.6397	62.8808
47808	Gm15558	WT	0.0143035	0.00144092	2.04073e+07	0.504937	0.000406939	0.00130912	3.07792	2.0692
47809	Socs1	WT	0.00620978	0.00279363	20370184	0.504018	7.96688737780311e-07	3.68417645435205e-06	1.33448	0.528796
47810	Tnp2	WT	0.000134615	-4.8384e-05	20209505	0.500043	0.807941	0.900987	0.0430478	0.0344867
47811	Prm1	WT	0.0012196	-0.000182178	2.02178e+07	0.500249	0.581717	0.713283	0.279811	0.229911
47812	Gm46563	WT	0.0051217	-0.000902264	20255752	0.501187	0.190083	0.313819	1.16229	0.919646
47813	Gm26822	WT	0.00141349	0.000480581	20229765	0.500544	0.166148	0.284046	0.258287	0.149442
47814	Rmi2	WT	0.00346649	-0.00035972	20212401	0.500114	0.875681	0.959604	0.667241	0.643752
47815	Gm21859	WT	0.000170761	0.000123248	20214153	0.500158	0.246828	0.379684	0.0430478	0.0114956
47816	Litaf	WT	0.0148218	-0.00519781	20199905	0.499805	0.903509	0.982295	3.22858	3.23026
47817	Gm10832	WT	0.000120267	0.00010047	20209804	0.50005	0.652119	0.77587	0.0215239	0.0114956
47818	Snn	WT	0.0507442	0.0235279	21268625	0.526249	2.80782834389104e-32	8.1691854656937e-31	9.83642	4.50627
47819	Txndc11	WT	0.416964	0.0426225	21701407	0.536957	4.56451088695867e-14	4.29475383107428e-13	57.9638	45.1661
47820	Zc3h7a	WT	0.494016	-0.0115272	2.01956e+07	0.499699	0.952547	1	63.926	56.4663
47821	4930509G22Rik	WT	0.00737883	0.00112122	2.0319e+07	0.502753	0.00690304	0.0178358	1.63582	1.08058
47822	Rsl1d1	WT	0.0998976	0.011918	2.12008e+07	0.524569	1.08700332500776e-13	9.94161228346884e-13	19.1993	13.5763
47823	2610020C07Rik	WT	0.127387	0.0156227	2.136e+07	0.52851	1.89839290834773e-15	1.97213453873323e-14	23.3534	16.5996
47824	Gspt1	WT	0.384397	0.0179819	2.11544e+07	0.523422	1.54299834659968e-06	6.87197540909736e-06	55.1873	44.9017
47825	Tnfrsf17	WT	3.86303858562848e-05	-0.000152657	20200509	0.49982	0.350526	0.494729	0.0215239	0.0574779
47826	Snx29	WT	0.532274	-0.0275857	1.97508e+07	0.488692	0.0266426	0.0597007	66.5519	59.731
47827	Gm4279	WT	6.37165912531373e-05	-0.000357304	20205156	0.499935	0.680158	0.793448	0.0215239	0.0344867
47828	4833415N18Rik	WT	0.00134991	0.00031076	2.02491e+07	0.501023	0.0193477	0.0448232	0.365906	0.160938
47829	Cpped1	WT	0.161141	-0.00600854	20796291	0.514562	0.000256891	0.00085342	28.0241	23.2555
47830	Gm9961	WT	0.00159953	-0.00107575	20198271	0.499765	0.671795	0.79087	0.344382	0.39085
47831	Shisa9	WT	1.77708	0.0554645	2.07192e+07	0.512655	0.0158215	0.0377261	94.2962	90.5851
47832	4930414F18Rik	WT	0.0308294	0.0137434	2.0778e+07	0.51411	7.0664172699726e-17	8.24668515878789e-16	5.44554	2.598
47833	Gm38619	WT	0.000306992	2.82069032085843e-05	20211828	0.5001	0.523987	0.657954	0.0430478	0.0229911
47834	1700003L19Rik	WT	0.0194188	0.00576558	20581987	0.509259	1.52497917302737e-09	9.57122766516254e-09	4.15411	2.27612
47835	Ercc4	WT	0.109462	0.00150512	20897173	0.517058	9.42850560129106e-07	4.31960817800921e-06	20.4046	16.0478
47836	Mrtfb	WT	1.29683	0.0458349	20790312	0.514414	0.00598114	0.0156638	93.9948	88.7228
47837	Gm15738	WT	0.257853	0.0785707	2.29746e+07	0.568459	4.40776735613804e-58	3.14038962945845e-56	40.0344	24.9339
47838	Gm32817	WT	0.00138045	-0.00046006	20209912	0.500053	0.920132	0.993318	0.344382	0.333372
47839	2310015D24Rik	WT	0.00038113	0.000273645	2.02162e+07	0.500208	0.237041	0.37028	0.0645717	0.0229911
47840	Parn	WT	0.195357	-0.00852737	2.06855e+07	0.511821	0.00499299	0.0132423	32.1997	27.5089
47841	Bfar	WT	0.148652	0.00729158	2.1115e+07	0.522447	4.58742748993305e-09	2.73022844144338e-08	26.2376	20.3702
47842	3110001I22Rik	WT	0.00240937	0.00113777	20263648	0.501382	0.00660118	0.0171227	0.49505	0.218416
47843	Pla2g10	WT	0.000983615	-0.000372452	20204767	0.499926	0.862615	0.950466	0.215239	0.229911
47844	Pla2g10os	WT	0.000472334	2.3442033774755e-05	20213259	0.500136	0.618473	0.748403	0.107619	0.080469
47845	Rrn3	WT	0.203204	0.000954126	2.10768e+07	0.521503	4.25185681897596e-07	2.02343361414976e-06	34.4598	27.6124
47846	Ntan1	WT	0.121874	-0.00461935	2.07694e+07	0.513895	0.000135883	0.000470357	22.2772	18.301
47847	Pdxdc1	WT	0.337473	-0.034179	1.99568e+07	0.493791	0.198982	0.325795	50	45.0282
47848	Mpv17l	WT	0.187509	-0.0289582	20077617	0.496779	0.451073	0.602663	31.7262	29.7735
47849	Ifitm7	WT	0.0126834	-0.00262765	2.02503e+07	0.501052	0.457924	0.602663	2.64744	2.41407
47850	Bmerb1	WT	0.675734	-0.0502619	19101900	0.472637	1.26152172589792e-07	6.3804746132847e-07	74.1498	68.5596
47851	Marf1	WT	0.428001	0.0103003	20893224	0.51696	0.000640017	0.00199532	59.5566	49.6379
47852	Nde1	WT	0.00174446	-0.00382929	20096019	0.497235	0.000273685	0.000905447	0.344382	0.896655
47853	Myh11	WT	0.00492724	0.000531632	20274658	0.501655	0.0401992	0.0861864	1.01162	0.678239
47854	Fopnl	WT	0.124035	0.0146174	2.12829e+07	0.526601	8.3680910039365e-14	7.71313515456218e-13	22.6862	16.4847
47855	Gm15868	WT	0.000297724	6.74726394901779e-05	20213857	0.50015	0.434825	0.587829	0.0645717	0.0344867
47856	Abcc1	WT	0.196268	-0.00837788	2.07051e+07	0.512306	0.00370182	0.0101174	32.91	28.0492
47857	A630010A05Rik	WT	0.000778731	0.000408104	2.02243e+07	0.500408	0.149575	0.259158	0.150667	0.0689734
47858	Snai2	WT	0.00628367	0.00264468	2.03599e+07	0.503763	1.2466836522914e-05	4.97738310655244e-05	1.39905	0.643752
47859	Gm33696	WT	0.0119534	0.00345442	20453601	0.506082	8.74963548128308e-07	4.02489163090034e-06	2.69049	1.45994
47860	Efcab1	WT	0.137522	0.0283395	21740588	0.537926	3.77123952129441e-26	8.01646803488933e-25	24.5157	15.9444
47861	Ube2v2	WT	0.277188	0.0292079	21637177	0.535368	6.07212924401e-15	6.07101098816396e-14	43.4567	33.1302
47862	Mcm4	WT	0.017028	0.000791721	2.03787e+07	0.504229	0.0048574	0.0129092	3.37925	2.50604
47863	Prkdc	WT	0.448226	0.0213935	21182650	0.524121	1.09322457024013e-06	4.97411682185188e-06	59.0831	48.3504
47864	Mzt2	WT	0.0162394	-0.00215109	2.02301e+07	0.500553	0.727878	0.838483	3.25011	3.1153
47865	Cebpd	WT	0.0099027	0.00257099	20395205	0.504638	9.66302166892425e-06	3.91204658020803e-05	1.95867	1.02311
47866	Spidr	WT	0.033509	-0.00755336	20225580	0.50044	0.837242	0.926949	6.02669	5.85125
47867	Pkp2	WT	0.147653	0.0384457	21584973	0.534076	3.38273945778174e-23	6.00159886153499e-22	21.7176	14.5189
47868	Yars2	WT	0.0461199	0.00109975	20567135	0.508892	0.000309709	0.00101449	9.25527	7.29969
47869	Dnm1l	WT	0.689201	0.00740814	20202463	0.499869	0.979767	1	77.938	67.8814
47870	Gm49521	WT	0.0068909	0.000266901	2.02774e+07	0.501723	0.0860957	0.164559	1.46362	1.11507
47871	Fgd4	WT	0.678279	-0.0455631	19165599	0.474213	6.33147412901554e-07	2.95813881638772e-06	74.7094	68.0653
47872	4933404G15Rik	WT	0.000105382	-8.39383e-05	20205156	0.499935	0.680158	0.793448	0.0215239	0.0344867
47873	Spag6l	WT	0.0942745	-0.0317915	19806836	0.49008	0.00433617	0.0116817	16.8317	17.9331
47874	Igll1	WT	0.000117152	-6.98921e-05	20205158	0.499935	0.680388	0.793448	0.0215239	0.0344867
47875	Vpreb1	WT	0.000911624	8.82220411645738e-05	20212374	0.500114	0.752162	0.857767	0.172191	0.149442
47876	Top3b	WT	0.165495	-0.013741	20594191	0.509561	0.0188718	0.0438743	29.1649	25.0374
47877	Ppm1f	WT	0.142813	0.0297516	21808639	0.53961	3.34545840462986e-27	7.59301575197973e-26	25.9363	16.8755
47878	Gm49595	WT	0.010956	0.00179888	2.03732e+07	0.504093	0.000718908	0.0022272	2.3461	1.51742
47879	Mapk1	WT	0.9148	0.133075	2.27391e+07	0.562633	2.82063715340067e-33	8.51681819010692e-32	85.5575	71.4795
47880	1700056N10Rik	WT	0.0260434	0.00113023	20474699	0.506604	0.000523923	0.00165544	5.51012	4.11542
47881	Ypel1	WT	0.125591	0.0282833	21584112	0.534055	1.67145997434429e-23	3.01273446238884e-22	21.5669	14.1166
47882	Ppil2	WT	0.259922	-0.0116899	2.06455e+07	0.51083	0.0178728	0.0418166	42.1007	35.5788
47883	Gm49584	WT	0.00410375	0.000495887	20275685	0.50168	0.0294831	0.0653695	0.947051	0.609265
47884	2610318N02Rik	WT	0.00112865	8.58573942254706e-05	20216116	0.500206	0.619715	0.749184	0.236763	0.195425
47885	Sdf2l1	WT	0.00531617	0.000826937	2.02679e+07	0.501488	0.0688772	0.13568	1.01162	0.712726
47886	Ccdc116	WT	0.0194784	0.00701966	2.05541e+07	0.50857	3.98430945537373e-09	2.39173109611057e-08	3.76668	2.03472
47887	Ydjc	WT	0.0667008	0.0107551	20972497	0.518921	3.68693123439817e-12	2.97066632109642e-11	12.5915	8.51822
47888	Ube2l3	WT	0.291045	-0.00474906	2.07837e+07	0.514251	0.00224116	0.00637441	45.3939	37.9929
47889	Rimbp3	WT	0.00181136	0.000318364	20223935	0.5004	0.415009	0.5681	0.344382	0.264398
47890	Hic2	WT	0.0811897	0.00828884	2.09764e+07	0.519017	4.43879585305106e-10	2.9309441360027e-09	15.6263	11.3461
47891	Tmem191c	WT	0.380516	-0.030187	2.01311e+07	0.498102	0.69894	0.812097	54.5631	47.6147
47892	Pi4ka	WT	1.30336	-0.0896003	17691312	0.437735	1.64991620942075e-32	4.87344673609643e-31	94.2531	91.1829
47893	Serpind1	WT	0.00974852	0.00328517	2.04377e+07	0.50569	2.38062954015208e-07	1.16794124105238e-06	2.23848	1.09208
47894	Snap29	WT	0.0582451	0.0041244	2.06905e+07	0.511944	8.89446046042914e-06	3.6263161489689e-05	11.3646	8.74813
47895	Crkl	WT	0.171952	0.0248258	21621544	0.534981	7.38552013690585e-19	9.9642119342102e-18	29.7245	21.3243
47896	Aifm3	WT	0.353055	-0.0493967	1.97975e+07	0.489849	0.0364209	0.0788518	50.2798	46.0283
47897	Lztr1	WT	0.312113	-0.0139786	2.05391e+07	0.508197	0.0840875	0.161038	47.8691	40.9472
47898	Thap7	WT	0.0222075	-1.83236e-05	20410267	0.50501	0.00343797	0.00945147	4.36935	3.32222
47899	Gm49785	WT	0.0100302	0.00562933	20457420	0.506177	5.4720841084519e-11	3.94109108845653e-10	1.8941	0.655248
47900	Lrrc74b	WT	0.000719389	-0.000680222	20203043	0.499883	0.765629	0.867603	0.172191	0.195425
47901	P2rx6	WT	0.00388737	-0.000814072	20221652	0.500343	0.665935	0.785401	0.817908	0.747212
47902	Slc7a4	WT	0.107705	-0.0058682	2.06985e+07	0.512141	0.000405277	0.00130408	19.1993	15.8294
47903	Smpd4	WT	0.431816	-0.0243506	2.01475e+07	0.498509	0.765058	0.867435	59.5566	51.5577
47904	Ccdc74a	WT	0.0288709	0.00338838	2.0544e+07	0.508318	1.1401104072292e-05	4.5781504444137e-05	5.68231	3.95448
47905	Med15	WT	0.329332	0.00297203	20913158	0.517453	0.000257898	0.000856454	50.1507	41.4645
47906	Klhl22	WT	0.328386	0.0229551	2.13556e+07	0.5284	1.87562363500984e-09	1.1672123698382e-08	49.0314	39.3264
47907	Scarf2	WT	0.0052992	-0.000219129	2.02319e+07	0.500596	0.474247	0.613079	0.925527	0.80469
47908	B830017H08Rik	WT	0.00359565	0.00243238	20309688	0.502522	3.55658865082634e-06	1.52109026196126e-05	0.688765	0.183929
47909	Car15	WT	0.0160115	0.00438169	20509832	0.507474	3.19562439512042e-08	1.73247901349199e-07	3.25011	1.73583
47910	Dgcr2	WT	0.22365	0.0330063	2.18266e+07	0.540056	4.9727490133592e-21	7.71344411243631e-20	36.6552	26.6008
47911	Ess2	WT	0.0283148	-0.00384595	20321163	0.502806	0.167688	0.286157	5.70383	5.05805
47912	Slc25a1	WT	0.049854	0.000396573	20614535	0.510064	6.04380554712676e-05	0.000220243	9.75032	7.51811
47913	Dgcr6	WT	0.0467498	0.0088605	2.08055e+07	0.51479	2.07176632317444e-10	1.41586346532151e-09	9.06156	5.9662
47914	Prodh	WT	0.0437851	0.0018388	2.05711e+07	0.50899	0.000100156	0.000353726	8.2006	6.26509
47915	Rtn4r	WT	0.353288	0.0435112	2.19131e+07	0.542195	3.83934644039233e-19	5.28762349692795e-18	50.2368	38.2688
47916	4933432I09Rik	WT	0.0124071	0.00429446	20451852	0.506039	3.88683151466004e-07	1.85884498705861e-06	2.53982	1.32199
47917	4930483P17Rik	WT	0.0187475	0.00758915	20572502	0.509024	2.31167730144775e-10	1.56797801968514e-09	3.70211	1.88527
47918	Ccdc188	WT	9.98661882645751e-05	-0.000240994	20200510	0.49982	0.350592	0.494729	0.0215239	0.0574779
47919	Zdhhc8	WT	0.235409	0.0163586	21363387	0.528593	5.93129561263028e-11	4.25826552247683e-10	38.0112	29.6701
47920	Ranbp1	WT	0.0619451	-0.00710821	2.04277e+07	0.505442	0.0564531	0.113833	11.9673	10.5299
47921	Trmt2a	WT	0.0997959	-0.0108268	20551851	0.508513	0.0126164	0.0307508	18.4675	15.8524
47922	Dgcr8	WT	0.277574	0.0179991	2.1425e+07	0.530118	4.19637441487198e-11	3.05709920323085e-10	44.0164	34.2223
47923	Tango2	WT	0.4847	-0.0364067	1.9663e+07	0.486521	0.00765769	0.0195991	61.7736	56.7077
47924	Arvcf	WT	0.136471	-0.0198143	2.03797e+07	0.504253	0.27042	0.408534	24.5372	21.9795
47925	Comt	WT	0.318378	0.0121215	2.11844e+07	0.524165	2.51723415498548e-07	1.23128647523984e-06	47.0297	38.2918
47926	Gm15764	WT	0.013372	0.00172402	20414525	0.505116	0.000146054	0.000503509	2.92725	1.88527
47927	Txnrd2	WT	0.0568243	0.00683974	20766374	0.513821	1.27925885312032e-07	6.46536614558759e-07	11.0418	8.0584
47928	Gnb1l	WT	0.061283	0.00411338	2.06898e+07	0.511928	8.56792337243415e-06	3.49843983069682e-05	11.3216	8.66766
47929	Rtl10	WT	0.000958296	0.000473329	20226311	0.500459	0.132004	0.234775	0.172191	0.080469
47930	Tbx1	WT	6.94960217604155e-05	-0.000321246	20200510	0.49982	0.350592	0.494729	0.0215239	0.0574779
47931	4930588K23Rik	WT	0.000429451	-0.000610995	20190325	0.499568	0.207529	0.333395	0.0860956	0.172434
47932	Gp1bb	WT	0.00595886	-0.000335574	20251350	0.501078	0.237441	0.370504	1.16229	0.942637
47933	Sept5	WT	0.0134242	-0.00011835	2.02879e+07	0.501983	0.144824	0.251909	2.56134	2.14967
47934	Cldn5	WT	0.00263896	-0.00199485	20180141	0.499316	0.314082	0.452252	0.473526	0.609265
47935	Cdc45	WT	0.00363362	-0.00174444	2.02009e+07	0.499829	0.834681	0.924453	0.796384	0.827681
47936	Ufd1	WT	0.157921	-0.01029	20580402	0.50922	0.0211624	0.0484199	27.5075	23.9568
47937	2510002D24Rik	WT	0.0742552	0.00747491	20906352	0.517285	3.30563918892557e-09	2.00427911064071e-08	14.1197	10.323
47938	Mrpl40	WT	0.0228969	0.00191484	2.04103e+07	0.505011	0.00312274	0.00864526	4.28325	3.25325
47939	Hira	WT	0.479572	-0.0545145	1.91948e+07	0.474937	7.68086495256015e-07	3.55615007909339e-06	62.7852	57.9262
47940	2010309G21Rik	WT	0.000157266	-0.000428643	20197887	0.499755	0.325025	0.465812	0.0430478	0.0919646
47941	Gm43388	WT	0.0004248	-1.21486e-05	2.02069e+07	0.499978	0.925785	0.996419	0.0645717	0.0689734
47942	Olfr164	WT	0.000440197	0.000122499	20213559	0.500143	0.544207	0.676686	0.0860956	0.0574779
47943	Olfr167	WT	0.000104511	0.000104511	2.02121e+07	0.500108	0.171254	0.286938	0.0215239	0
47944	Lamp3	WT	0.000106823	7.13739696678542e-06	2.02075e+07	0.499993	0.95712	1	0.0215239	0.0229911
47945	B3gnt5	WT	0.0033837	3.22362546079269e-05	20240842	0.500818	0.209314	0.335826	0.624193	0.459823
47946	A930003A15Rik	WT	6.97801182984391e-05	6.97801182984391e-05	2.02121e+07	0.500108	0.171254	0.286938	0.0215239	0
47947	Klhl6	WT	0.000787294	-0.000370816	20201343	0.499841	0.650625	0.77587	0.129143	0.160938
47948	Klhl24	WT	0.296501	0.0118567	2.12284e+07	0.525253	5.13336168442508e-08	2.71680840171025e-07	45.8028	36.4984
47949	Yeats2	WT	0.640204	0.0156293	2.05474e+07	0.508402	0.103106	0.188571	74.6018	63.7085
47950	Map6d1	WT	0.0230897	0.00606403	20652886	0.511013	4.46313137278891e-11	3.24021666526759e-10	4.97202	2.72445
47951	Gm49566	WT	0.000311021	0.000265786	20222851	0.500373	0.033918	0.073978	0.0860956	0.0114956
47952	Parl	WT	0.137655	-0.0109257	20592840	0.509528	0.0131708	0.0320045	24.8386	21.4392
47953	Cyp2ab1	WT	0.00148022	0.000182076	2.02358e+07	0.500693	0.113042	0.204486	0.322858	0.183929
47954	Abcc5	WT	1.07764	0.0483347	2.07169e+07	0.512596	0.0161906	0.0385256	91.0245	83.2165
47955	Eif2b5	WT	0.0608331	-0.00580662	20396164	0.504661	0.0986492	0.183526	11.5799	10.3345
47956	Gm16618	WT	0.00450938	0.00250262	2.02898e+07	0.502029	0.00214514	0.00613332	0.796384	0.39085
47957	Dvl3	WT	0.151263	-0.0391519	19855669	0.491288	0.0309017	0.0681705	26.0439	25.7271
47958	Ap2m1	WT	0.116876	0.0152004	2.12834e+07	0.526614	1.1964919359079e-14	1.17167292930086e-13	21.1795	15.0707
47959	Abcf3	WT	0.0788452	-0.011268	2.03407e+07	0.503288	0.298068	0.436687	14.7439	13.5303
47960	Gm49745	WT	0.000140856	-0.000783569	20190914	0.499583	0.141027	0.247682	0.0430478	0.126451
47961	Vwa5b2	WT	0.288604	-0.0691807	19443178	0.481082	5.58885765210402e-05	0.000204709	42.9617	40.9013
47962	Alg3	WT	0.0122071	-0.00607213	20154435	0.49868	0.368051	0.513583	2.5183	2.75894
47963	Eef1akmt4	WT	0.00651944	8.74815866527129e-05	2.0263e+07	0.501367	0.155015	0.266981	1.31296	1.0346
47964	Camk2n2	WT	0.0441262	0.027139	2.13781e+07	0.528958	4.70556476099519e-50	2.65556248310217e-48	8.63108	2.78193
47965	Ece2	WT	0.141775	-0.0295391	2.01461e+07	0.498473	0.69328	0.807062	23.9346	22.6118
47966	Psmd2	WT	0.080531	-0.00819957	2.04197e+07	0.505243	0.0968783	0.180591	14.9591	13.3808
47967	Eif4g1	WT	0.464468	-0.0582646	1.91274e+07	0.473269	1.37682056957301e-07	6.93134168417272e-07	63.108	58.1906
47968	Fam131a	WT	0.320528	0.0536087	2.23212e+07	0.552293	1.88032113132393e-29	4.79261193519138e-28	48.9453	35.027
47969	Clcn2	WT	0.233443	-0.078233	1.90565e+07	0.471515	4.57691702543942e-10	3.015543996494e-09	37.3009	38.0159
47970	Polr2h	WT	0.0938816	0.00516376	2.09398e+07	0.518113	1.54797334038614e-08	8.68714829952072e-08	17.1761	12.9095
47971	Thpo	WT	0.0934582	0.0136869	21193600	0.524392	9.12518331504675e-15	9.00411127179004e-14	17.3698	11.9209
47972	Chrd	WT	0.25166	-0.0637029	19526569	0.483145	0.000236144	0.000790009	39.3457	37.5445
47973	Gm49742	WT	0.00149756	-0.000334707	20219215	0.500283	0.573578	0.704866	0.344382	0.287389
47974	Teddm3	WT	0.00355086	-0.00103265	20169315	0.499048	0.217579	0.346221	0.602669	0.793195
47975	Ephb3	WT	0.0173425	0.00267388	2.03773e+07	0.504195	0.00481256	0.0128013	3.31468	2.46005
47976	Gm16863	WT	0.000559754	8.85136168801411e-06	20215282	0.500186	0.527855	0.661601	0.129143	0.0919646
47977	Vps8	WT	0.386211	-0.0508846	1.94918e+07	0.482284	0.000335754	0.00109373	54.1972	50.2701
47978	2510009E07Rik	WT	0.198394	0.0147162	2.13459e+07	0.528161	1.02040205369493e-11	7.84224624789037e-11	32.7163	25.0718
47979	Ehhadh	WT	0.00156991	-0.00147179	20158835	0.498789	0.0593367	0.119011	0.344382	0.586274
47980	1300002E11Rik	WT	0.0194305	-0.000712506	20327958	0.502974	0.0719775	0.140959	3.83125	3.20727
47981	Map3k13	WT	0.306938	0.0213385	21335559	0.527905	1.50156683603152e-09	9.43082641464034e-09	44.9204	36.0501
47982	Gm49607	WT	0.000264895	-6.23199e-05	20211230	0.500085	0.731157	0.838762	0.0860956	0.0689734
47983	Gm26744	WT	0.000247521	4.84484032564849e-05	20207186	0.499985	0.939535	1	0.0430478	0.0459823
47984	Tmem41a	WT	0.0168805	0.00386117	2.0449e+07	0.505968	3.32329119903935e-05	0.00012538	3.35773	2.14967
47985	Liph	WT	0.00157588	0.000236121	20230269	0.500557	0.274176	0.413588	0.38743	0.275894
47986	Senp2	WT	0.45472	0.0198152	2.10807e+07	0.5216	1.52436879696861e-05	6.00025162381991e-05	61.5583	50.8564
47987	Igf2bp2	WT	0.0142168	6.23928185434532e-06	20225652	0.500442	0.736365	0.843687	2.19544	2.10369
47988	Tra2b	WT	0.614857	0.0549201	21524929	0.53259	2.0993827002622e-10	1.43221270164909e-09	73.4826	60.0184
47989	Etv5	WT	0.402452	0.0947776	2.23588e+07	0.553222	1.33890384124523e-31	3.75072701450999e-30	44.4899	33.3257
47990	Dgkg	WT	1.11323	-0.078978	1.87786e+07	0.464637	1.34478053498944e-11	1.02252290258511e-10	84.6319	79.331
47991	9230117E06Rik	WT	0.00113645	3.52307419009188e-05	20229120	0.500528	0.227324	0.359724	0.301334	0.195425
47992	Gm15651	WT	0.00100717	-0.000347249	20206802	0.499976	0.956729	1	0.236763	0.241407
47993	Crygs	WT	0.000262121	-0.000102831	2.02069e+07	0.499978	0.925369	0.996419	0.0645717	0.0689734
47994	Tbccd1	WT	0.0657081	0.00295174	2.07137e+07	0.512517	8.81108347747903e-06	3.59340235871647e-05	12.5484	9.73675
47995	Dnajb11	WT	0.0831447	-0.00164908	20642545	0.510757	0.000724191	0.0022428	15.9492	13.2429
47996	Ahsg	WT	0.000341111	0.000230288	20211831	0.5001	0.52368	0.657954	0.0430478	0.0229911
47997	Fetub	WT	0	-0.000375121	20198485	0.49977	0.143821	0.250291	0	0.0459823
47998	Hrg	WT	0.000108904	5.87230624980488e-05	20209804	0.50005	0.652119	0.77587	0.0215239	0.0114956
47999	Kng2	WT	0.000275081	-0.00125206	20176981	0.499238	0.02614	0.0587296	0.0430478	0.195425
48000	Kng1	WT	0.000225424	0.000225424	2.02208e+07	0.500323	0.017782	0.041615	0.0645717	0
48001	Eif4a2	WT	0.394808	0.0107866	2.10019e+07	0.51965	6.42849483944015e-05	0.000233228	57.0168	46.9709
48002	Rfc4	WT	0.00591723	-0.00287807	20174784	0.499184	0.443463	0.596758	1.29143	1.44844
48003	6330408M09Rik	WT	0.00174001	-0.000443347	20207602	0.499996	0.993531	1	0.344382	0.344867
48004	Adipoq	WT	8.14858620967781e-05	-0.000173966	20205156	0.499935	0.680158	0.793448	0.0215239	0.0344867
48005	B630019A10Rik	WT	0.00206867	0.000145106	20236291	0.500706	0.19462	0.319656	0.452002	0.310381
48006	BC106179	WT	0.00109493	0.000278035	20229449	0.500536	0.197138	0.323303	0.279811	0.172434
48007	St6gal1	WT	0.160687	-0.0351814	1.98297e+07	0.490645	0.0188325	0.0437866	24.6233	25.0489
48008	Rtp1	WT	0	0	20207777	0.5	1	1	0	0
48009	Masp1	WT	0.0119092	-0.00381981	20142105	0.498375	0.24884	0.382403	2.26001	2.57501
48010	Gm45338	WT	0.00120866	-0.00193625	20173258	0.499146	0.142307	0.24972	0.301334	0.471319
48011	Rtp4	WT	0.00262164	-0.00396674	20086656	0.497003	0.000502058	0.00159229	0.516573	1.11507
48012	Sst	WT	0.0102571	0.00254205	2.03567e+07	0.503685	0.000772426	0.00238159	1.95867	1.21853
48013	Bcl6	WT	0.0813377	0.0219863	21166106	0.523712	9.82505639410411e-18	1.22621221065727e-16	13.517	8.55271
48014	Gm49518	WT	0.000981272	-0.000853306	20202112	0.49986	0.759608	0.863177	0.236763	0.264398
48015	Gm31814	WT	0.000701408	0.000201741	2.02196e+07	0.500293	0.335351	0.477208	0.150667	0.0919646
48016	Lpp	WT	0.360908	-0.052966	19655154	0.486326	0.0037707	0.010288	43.2415	42.0738
48017	A230028O05Rik	WT	0.000274609	-0.000314528	2.02022e+07	0.499863	0.599234	0.729488	0.0645717	0.0919646
48018	Tprg	WT	0.000281055	-0.000258426	2.02022e+07	0.499863	0.599168	0.729488	0.0645717	0.0919646
48019	Trp63	WT	0.00790498	0.00152723	20262508	0.501354	0.147745	0.256395	1.24839	0.977124
48020	Gm4524	WT	0.000850682	0.00021544	20212681	0.500121	0.715983	0.829471	0.150667	0.126451
48021	P3h2	WT	0.213506	-0.0100272	2.0566e+07	0.508864	0.0313028	0.0689814	29.5523	26.1064
48022	AU015336	WT	0.0042047	-0.00121769	20202444	0.499868	0.876214	0.960001	0.860956	0.885159
48023	Cldn1	WT	0.0176293	0.00790507	2.0599e+07	0.50968	2.44910717636985e-12	1.99942900158074e-11	3.63754	1.68985
48024	Cldn16	WT	8.30387555871068e-05	-0.000122011	20205156	0.499935	0.680158	0.793448	0.0215239	0.0344867
48025	Il1rap	WT	0.692341	0.0035123	2.0567e+07	0.508889	0.0780304	0.151047	61.3861	55.811
48026	Gm20319	WT	0.0234377	0.00557614	2.06828e+07	0.511753	5.0612966199193e-12	4.01604492100875e-11	5.20878	2.80492
48027	Gmnc	WT	0.0112487	-0.00237648	2.02546e+07	0.501159	0.358736	0.503979	2.13087	1.88527
48028	Ostn	WT	0.000306516	0.000260482	20218503	0.500265	0.0915458	0.172624	0.0645717	0.0114956
48029	Uts2b	WT	0.000171251	-1.36471e-05	20211828	0.5001	0.523987	0.657954	0.0430478	0.0229911
48030	Ccdc50	WT	0.258807	-0.0388903	1.99168e+07	0.4928	0.118818	0.213526	41.1322	38.0504
48031	Gm10823	WT	0.000380548	-0.000221248	20206581	0.49997	0.913507	0.988708	0.0860956	0.0919646
48032	Fgf12	WT	3.01132	0.185041	23982539	0.593399	6.51840479352709e-71	6.52922871292594e-69	99.7632	99.1493
48033	Mb21d2	WT	0.169288	-0.0344663	1.99067e+07	0.492551	0.0694362	0.136672	27.3138	26.8996
48034	Plaat1	WT	0.00814678	-0.00153093	2.02085e+07	0.500018	0.987454	1	1.57124	1.5634
48035	Atp13a5	WT	0.0151703	-0.021603	1.9925e+07	0.493004	5.20920576002043e-05	0.00019176	2.8842	4.23037
48036	Atp13a4	WT	0.0172839	-0.0319644	1.94931e+07	0.482316	1.6488364292913e-17	2.01701959770673e-16	3.27163	6.72491
48037	Opa1	WT	0.470673	-0.0216638	2.00358e+07	0.495744	0.399147	0.549072	63.2587	55.1903
48038	Gm49636	WT	0.000123136	-0.000192587	20207180	0.499985	0.938922	1	0.0430478	0.0459823
48039	Gm26834	WT	0.00192892	-0.000309155	20220317	0.50031	0.583619	0.71452	0.430478	0.367858
48040	Gm32679	WT	0.000895019	-2.09787e-05	20219328	0.500286	0.391427	0.539823	0.172191	0.114956
48041	Gm26569	WT	0.00122383	-7.40084e-05	2.02224e+07	0.500363	0.40695	0.55842	0.279811	0.20692
48042	Gm1968	WT	0.00125017	0.000707902	2.0237e+07	0.500724	0.0345443	0.0751727	0.236763	0.0919646
48043	4632428C04Rik	WT	0.00198766	0.000712399	20255193	0.501173	0.0140642	0.033962	0.430478	0.195425
48044	9030404E10Rik	WT	0.000127767	-4.70473e-05	2.02028e+07	0.499878	0.486889	0.623891	0.0215239	0.0459823
48045	Hes1	WT	0.045548	0.0107681	20765148	0.513791	2.32793024038348e-10	1.5778193851488e-09	7.96384	5.10403
48046	Gm26562	WT	0.00241926	-0.000250311	2.02148e+07	0.500174	0.779842	0.880297	0.49505	0.459823
48047	Cpn2	WT	0.000130742	0.000130742	2.02121e+07	0.500108	0.171254	0.286938	0.0215239	0
48048	Lrrc15	WT	0.000243666	-0.000176706	2.02069e+07	0.499978	0.925119	0.996419	0.0645717	0.0689734
48049	Gp5	WT	0.000798612	-0.000197738	20207725	0.499999	0.997302	1	0.172191	0.172434
48050	Atp13a3	WT	0.664091	0.0828862	2.20358e+07	0.54523	1.26054129741174e-18	1.68061854215333e-17	73.8485	60.6277
48051	Tmem44	WT	0.267094	0.0201802	2.13598e+07	0.528505	3.6553312600578e-11	2.68172883930457e-10	36.2678	28.486
48052	Lsg1	WT	0.0919589	-0.00403816	20514865	0.507598	0.0214969	0.0490528	16.8963	14.7718
48053	Fam43a	WT	0.00142277	0.000289441	20222784	0.500371	0.371809	0.518427	0.258287	0.183929
48054	Gm49756	WT	0.000766491	0.000336881	20217614	0.500243	0.39053	0.539795	0.129143	0.080469
48055	Gm46565	WT	0.00676033	0.000902297	2.0294e+07	0.502134	0.0283468	0.0631131	1.4421	1.01161
48056	Xxylt1	WT	0.0835065	0.00349337	20804546	0.514766	2.57826100166875e-06	1.11919860299642e-05	16.0138	12.5417
48057	Acap2	WT	1.34956	0.169989	2.31467e+07	0.572717	9.55297532042205e-44	4.54142758446334e-42	94.9419	86.2513
48058	Gm41442	WT	0.00076076	0.000219366	20217313	0.500236	0.453024	0.602663	0.150667	0.10346
48059	Ppp1r2	WT	0.345312	0.0897572	2.2823e+07	0.564707	2.45913599440963e-45	1.23617123274536e-43	47.3956	33.0268
48060	Gm49767	WT	0.00497427	0.00248804	20321745	0.50282	7.89377988915062e-05	0.000282836	0.990099	0.425336
48061	Apod	WT	0.0105207	-0.00761363	2.00832e+07	0.496918	0.0238949	0.0540252	1.91563	2.51753
48062	Gm49736	WT	0.000484235	0.000260105	20215882	0.500201	0.367229	0.513067	0.0860956	0.0459823
48063	Bdh1	WT	0.126932	0.019389	21418782	0.529964	3.98127900692229e-17	4.72962007189958e-16	23.1167	16.2088
48064	Gm15743	WT	0.0033068	0.000972281	20280473	0.501799	0.00688361	0.0177907	0.77486	0.413841
48065	Gm49695	WT	0.000635486	0.000501798	2.02249e+07	0.500423	0.0419515	0.0893706	0.107619	0.0229911
48066	Gm46560	WT	0	-0.000420484	20193839	0.499655	0.0733921	0.142966	0	0.0689734
48067	Gm34256	WT	0.000514111	0.000113251	20215293	0.500186	0.52725	0.661499	0.129143	0.0919646
48068	Gm536	WT	0.00307598	-0.00306639	20126790	0.497996	0.0184841	0.0430798	0.624193	1.02311
48069	Dlg1	WT	1.86883	0.203908	23853690	0.590211	2.77340863420335e-66	2.50947257918166e-64	98.4933	94.1488
48070	Meltf	WT	0.0041941	0.00208269	20317962	0.502726	6.6798268179426e-05	0.000241797	0.925527	0.379354
48071	Pigz	WT	0.0103283	-0.00380618	2.01623e+07	0.498876	0.404005	0.554799	2.10934	2.32211
48072	0610012G03Rik	WT	0.0555206	0.0231558	21252938	0.52586	1.96931521534223e-30	5.21023991427532e-29	10.0301	4.74767
48073	Ncbp2	WT	0.065801	0.0129442	2.10643e+07	0.521192	5.7577974357603e-15	5.77374995913238e-14	12.8282	8.27681
48074	Senp5	WT	0.584303	0.0374805	21207946	0.524747	1.26346621576632e-06	5.69619505513649e-06	70.5984	58.409
48075	Gm49733	WT	0.000187741	-5.45705e-05	20204860	0.499928	0.728689	0.838483	0.0430478	0.0574779
48076	Pak2	WT	0.328911	0.0236591	21323500	0.527606	3.25643998919353e-09	1.97577254149885e-08	46.4701	37.5101
48077	Pigx	WT	0.105996	-0.00377003	2.06607e+07	0.511206	0.00112556	0.00337197	19.0702	16.0363
48078	Cep19	WT	0.174399	-0.0187615	20384467	0.504372	0.289866	0.433637	29.5738	26.4973
48079	Gm15729	WT	0.00350791	-0.0027624	2.01551e+07	0.498696	0.133003	0.236034	0.753336	1.01161
48080	Nrros	WT	0.0190056	0.00668096	2.05713e+07	0.508994	1.10913543661625e-09	7.04268571390602e-09	3.89582	2.0807
48081	Fbxo45	WT	0.0765201	0.015665	21183398	0.52414	4.70060859180248e-17	5.54774000975993e-16	14.6147	9.42637
48082	Wdr53	WT	0.0234139	0.00109221	20391860	0.504555	0.0102124	0.0253897	4.58459	3.6326
48083	Smco1	WT	0.00247058	-1.60446e-05	20230722	0.500568	0.346302	0.490419	0.516573	0.402345
48084	Rnf168	WT	0.123656	-0.00161946	20766455	0.513823	0.000141788	0.000489549	22.0405	18.2435
48085	Ubxn7	WT	0.293525	-0.00824157	2.06437e+07	0.510787	0.0208205	0.0477261	44.9849	38.4182
48086	Tm4sf19	WT	0.000144545	-0.000241934	20200212	0.499813	0.427489	0.581733	0.0430478	0.080469
48087	Tctex1d2	WT	0.0495793	-0.00686363	2.03386e+07	0.503238	0.215613	0.343415	9.66423	8.77112
48088	Pcyt1a	WT	0.0970028	-0.00592254	2.05819e+07	0.509256	0.00603819	0.0157998	17.994	15.3466
48089	Zdhhc19	WT	0.00465166	0.00190047	20276591	0.501703	0.00849139	0.0214917	0.731812	0.39085
48090	Gm34680	WT	0.000725686	0.000363861	20226600	0.500466	0.0872474	0.166222	0.150667	0.0574779
48091	Tfrc	WT	0.258759	0.0111077	21152616	0.523378	1.97925782109253e-07	9.80418860466365e-07	40.8739	32.9348
48092	Tnk2	WT	0.386043	-0.0261673	2.00851e+07	0.496964	0.537546	0.67116	54.8214	48.6953
48093	Tnk2os	WT	0.00152553	0.000509066	20242478	0.500859	0.0496574	0.103386	0.344382	0.172434
48094	Muc4	WT	0.00120085	-5.93533e-05	2.02138e+07	0.500148	0.725675	0.838483	0.236763	0.20692
48095	Muc20	WT	0.000409273	0.000230959	20229222	0.500531	0.0170404	0.0402436	0.129143	0.0229911
48096	Rubcn	WT	0.34366	-0.0216669	2.02293e+07	0.500533	0.912162	0.988708	50.4735	44.4994
48097	Fyttd1	WT	0.504011	0.0202948	2.09519e+07	0.518412	0.000267648	0.000887203	65.3465	54.5005
48098	Lrch3	WT	0.560932	0.00864084	2.05742e+07	0.509067	0.0756287	0.146859	68.5321	59.0068
48099	Gm17106	WT	0.0620036	0.0148144	21096183	0.521982	5.36330605271588e-17	6.29701309692788e-16	12.161	7.5411
48100	Iqcg	WT	0.00519114	0.000229412	20245649	0.500937	0.293707	0.436687	1.09772	0.90815
48101	Rpl35a	WT	0.405484	0.337835	29436771	0.728353	0	0	55.3164	10.3115
48102	Lmln	WT	0.174016	-0.00801915	2.07056e+07	0.512317	0.0023404	0.00662601	28.8851	24.5086
48103	Osbpl11	WT	0.220334	-0.00248781	2.08724e+07	0.516446	0.00015784	0.000541187	36.2893	30.0264
48104	Snx4	WT	0.238348	0.0128681	21339889	0.528012	2.36716102246102e-10	1.60360833428261e-09	39.4963	30.8196
48105	1700007L15Rik	WT	0.00193925	0.000251795	20245551	0.500935	0.072751	0.142227	0.452002	0.264398
48106	Zfp148	WT	0.977823	0.0821478	2.15488e+07	0.533181	2.20368912473271e-10	1.49847548323821e-09	87.9897	77.5721
48107	Slc12a8	WT	0.0261701	0.000764895	20441120	0.505774	0.00185247	0.00535806	5.14421	3.93149
48108	Heg1	WT	0.0281298	-0.0082935	20158857	0.49879	0.560965	0.69093	5.44554	5.60984
48109	Gm15657	WT	0.000163304	-0.000292142	20200210	0.499813	0.427367	0.581733	0.0430478	0.080469
48110	Muc13	WT	0.00101179	0.000637452	20230955	0.500573	0.0430491	0.0912659	0.172191	0.0574779
48111	Itgb5	WT	0.00698643	-0.01157	19880833	0.49191	5.31324176995895e-09	3.1360719253215e-08	1.33448	2.94287
48112	Umps	WT	0.0578747	0.0145064	2.11639e+07	0.523658	1.62463253469815e-20	2.43784688526154e-19	11.8381	6.83987
48113	Gm15829	WT	0.00105762	0.00067564	20243704	0.500889	0.00946741	0.0237188	0.258287	0.080469
48114	Kalrn	WT	2.7592	-0.026166	1.898e+07	0.469621	6.98939102997157e-09	4.07226914592355e-08	99.8493	99.7471
48115	Ropn1	WT	0.0012635	0.000422483	20223396	0.500386	0.294456	0.436687	0.215239	0.137947
48116	Ccdc14	WT	0.0347711	0.00516565	20587227	0.509389	3.04771906424508e-06	1.31213852496325e-05	6.43564	4.48327
48117	Mylk	WT	0.0436967	-0.00724288	20264112	0.501394	0.532193	0.664997	6.69393	6.29957
48118	1700119H24Rik	WT	0.000194078	4.34734359611473e-05	20211829	0.5001	0.523885	0.657954	0.0430478	0.0229911
48119	E130310I04Rik	WT	0.000382375	-0.000409764	20197291	0.499741	0.409291	0.561093	0.0860956	0.137947
48120	Gm21691	WT	0.0271397	0.00102818	2.0484e+07	0.506835	0.000321366	0.0010495	5.51012	4.08093
48121	Hacd2	WT	0.480804	0.0621161	21982213	0.543905	7.91686138928369e-19	1.06545960541451e-17	61.4507	47.5572
48122	Adcy5	WT	0.310572	0.0122093	2.11444e+07	0.523176	6.78941788280584e-07	3.16229836013666e-06	46.4055	37.5905
48123	Sec22a	WT	0.271032	0.0252972	21632667	0.535256	4.9128700088984e-15	4.94841767686631e-14	42.6819	32.3141
48124	Pdia5	WT	0.0857431	-0.0142381	20455558	0.506131	0.0622398	0.124173	16.6595	14.6109
48125	1600019K03Rik	WT	0	-0.000546659	20189193	0.49954	0.0386841	0.0832868	0	0.0919646
48126	Sema5b	WT	0.0256669	-0.0399018	19421679	0.48055	4.33605313301162e-18	5.53111664922934e-17	4.04649	7.82849
48127	Slc49a4	WT	0.201335	-0.0230762	20213660	0.500146	0.973247	1	33.814	30.9116
48128	Hspbap1	WT	0.127072	0.00538508	21009907	0.519847	4.57008255045264e-08	2.43627044053489e-07	22.8153	17.7722
48129	Gm26838	WT	0.000326633	0.000211204	2.02162e+07	0.500208	0.237041	0.37028	0.0645717	0.0229911
48130	Parp14	WT	0.00117242	-0.00173725	20148428	0.498532	0.0157032	0.037467	0.258287	0.551788
48131	Dtx3l	WT	0.00266924	7.24296757044305e-05	20243370	0.500881	0.163864	0.280566	0.602669	0.425336
48132	Parp9	WT	0.0113742	0.0040744	20371417	0.504049	0.000321409	0.00104952	2.08782	1.27601
48133	Gm15564	WT	0.0293989	0.00792209	20762417	0.513723	1.43422801238609e-13	1.29903634955691e-12	6.19888	3.3797
48134	Kpna1	WT	0.577704	0.107903	22839318	0.565112	6.76355514449804e-38	2.52888022585949e-36	69.3715	53.236
48135	Wdr5b	WT	0.00563791	0.00194771	2.03044e+07	0.502392	0.00215621	0.00616368	1.05467	0.574779
48136	Fam162a	WT	0.0791415	0.00630967	2.08454e+07	0.515776	2.28284697463027e-07	1.12240320822928e-06	15.1528	11.599
48137	Ccdc58	WT	0.156833	0.0211421	21452201	0.530791	5.01972100731558e-16	5.45041306974326e-15	26.6466	19.37
48138	Csta1	WT	9.52364617901501e-05	-0.000134941	20205157	0.499935	0.680273	0.793448	0.0215239	0.0344867
48139	Csta2	WT	0.00028832	-7.87696e-06	20213852	0.50015	0.435203	0.587829	0.0645717	0.0344867
48140	Casr	WT	0.00826945	0.00348003	2.03283e+07	0.502982	0.000796447	0.0024512	1.35601	0.758708
48141	Gm49662	WT	0.000404284	-4.68626e-05	2.02156e+07	0.500193	0.459442	0.602663	0.107619	0.0689734
48142	Cd86	WT	0.00214415	0.000485074	20241256	0.500828	0.107685	0.195875	0.430478	0.264398
48143	Ildr1	WT	0.00502237	0.00198384	2.0296e+07	0.502184	0.00466601	0.0124591	1.01162	0.574779
48144	Slc15a2	WT	0.0273697	-0.0104969	2.01339e+07	0.498171	0.368423	0.51405	5.10116	5.37993
48145	Eaf2	WT	0.125935	0.0291586	2.17885e+07	0.539111	9.13202220000509e-30	2.35635686900321e-28	22.8799	14.2085
48146	Iqcb1	WT	0.458481	-0.000900573	2.05598e+07	0.50871	0.0805034	0.155109	59.2983	51.1438
48147	2600002D14Rik	WT	0.00368224	0.00105354	20275877	0.501685	0.0125139	0.0306054	0.77486	0.436832
48148	Golgb1	WT	0.350386	-0.00277601	20739824	0.513164	0.00635667	0.0165375	51.8295	43.4533
48149	4930565N06Rik	WT	0.0183324	0.00213245	20426302	0.505407	0.000556508	0.00175208	3.7882	2.67847
48150	Hcls1	WT	0.00127343	0.000336544	20236106	0.500701	0.0918091	0.172969	0.301334	0.160938
48151	Fbxo40	WT	0.000262699	-0.00022426	2.02069e+07	0.499978	0.925285	0.996419	0.0645717	0.0689734
48152	Polq	WT	0.0636294	0.00706907	2.08135e+07	0.514988	2.50797012374103e-08	1.3753302830091e-07	11.7951	8.52972
48153	Stxbp5l	WT	2.47847	0.213519	24221884	0.599321	6.04096894364784e-80	7.22388114428725e-78	99.505	97.5055
48154	Gtf2e1	WT	0.0791449	0.00606278	2.08499e+07	0.515887	1.02624403245245e-07	5.24522580698957e-07	14.5717	10.9783
48155	Rabl3	WT	0.0424582	0.00344996	2.05451e+07	0.508347	0.000276854	0.000915259	8.00689	6.21911
48156	Hgd	WT	0.00272	0.000245602	20239472	0.500784	0.200709	0.328247	0.559621	0.402345
48157	Ndufb4	WT	0.0655757	0.0219975	2.12606e+07	0.526049	3.29308513145386e-24	6.18621424867232e-23	12.2256	6.83987
48158	Fstl1	WT	0.216997	0.0072401	2.09661e+07	0.518764	8.50280082850037e-06	3.47393932103616e-05	32.91	27.256
48159	Gm36028	WT	0.000213667	-0.000173194	2.02069e+07	0.499978	0.925202	0.996419	0.0645717	0.0689734
48160	Lrrc58	WT	0.275136	0.0532009	2.23916e+07	0.554035	9.90178161561566e-34	3.04398484661254e-32	43.8872	30.0954
48161	Gpr156	WT	0.00630466	-0.00376264	20114214	0.497685	0.0350865	0.0762243	1.18381	1.64387
48162	Gsk3b	WT	1.08183	0.080478	2.14026e+07	0.529563	1.64473443708984e-08	9.20352840544297e-08	90.8954	81.4002
48163	Nr1i2	WT	0.000122152	-0.000350826	20200510	0.49982	0.350592	0.494729	0.0215239	0.0574779
48164	Maats1	WT	0.0219118	0.001195	20355764	0.503662	0.0272047	0.0608498	3.93887	3.18427
48165	Cox17	WT	0.0755791	0.039886	21849263	0.540615	1.83061138865047e-57	1.28072026146694e-55	13.926	5.65582
48166	Popdc2	WT	0.00411484	0.0015156	20271383	0.501574	0.0213472	0.0487646	0.77486	0.459823
48167	Pla1a	WT	0.000420184	-0.000787638	2.01831e+07	0.499388	0.119615	0.214801	0.107619	0.229911
48168	Adprh	WT	0.0361163	0.0124277	20807189	0.514831	3.17126629915002e-14	3.01309148373914e-13	6.82307	3.80504
48169	D930030I03Rik	WT	0.00389419	0.00270709	20348456	0.503481	1.02688487800653e-08	5.87332280098762e-08	0.904003	0.20692
48170	Cd80	WT	0.00384802	0.000106235	20228128	0.500504	0.488577	0.625733	0.710288	0.609265
48171	Timmdc1	WT	0.111006	0.014215	21246210	0.525694	4.72134761412185e-14	4.4392442322597e-13	20.5768	14.6339
48172	Poglut1	WT	0.19765	-0.0133778	20568067	0.508915	0.0372646	0.0805372	33.6418	28.9688
48173	Tmem39a	WT	0.135599	0.00753935	2.11783e+07	0.524015	1.18239679352479e-10	8.2828802478014e-10	24.9677	18.7263
48174	Gm17103	WT	0.00404195	0.00223623	20296688	0.5022	0.000672575	0.00209058	0.796384	0.356363
48175	Arhgap31	WT	0.0557566	-0.0269347	19713057	0.487759	6.32454256228077e-06	2.62226527956486e-05	8.35127	10.6334
48176	B4galt4	WT	0.0907811	-0.000303033	2.07839e+07	0.514255	1.03452583859242e-05	4.17455089766481e-05	17.0254	13.4843
48177	Upk1b	WT	0.00502278	0.00118947	20294819	0.502154	0.00758114	0.019427	1.07619	0.643752
48178	Gm15802	WT	0.00658851	-0.000860181	2.02464e+07	0.500957	0.362656	0.508722	1.48515	1.2875
48179	Igsf11	WT	0.419334	0.0635327	2.18504e+07	0.540644	3.94001311512872e-18	5.04488943444194e-17	47.4817	37.8434
48180	Gm36742	WT	7.84081226668426e-05	-1.23527e-05	20209803	0.50005	0.652279	0.77587	0.0215239	0.0114956
48181	Gm36903	WT	0.0029642	0.000240476	20262453	0.501353	0.0449595	0.0944993	0.731812	0.459823
48182	Lsamp	WT	4.00019	-0.295828	1.65603e+07	0.409751	2.47165707910707e-66	2.24391743854051e-64	99.3328	99.4137
48183	Gm28750	WT	0.0556707	0.0153731	2.10066e+07	0.519765	3.88776543652814e-16	4.2536635539926e-15	10.396	6.28808
48184	Gap43	WT	0.664944	0.118969	2.2803e+07	0.564214	1.84772191449956e-36	6.50537112439566e-35	72.3203	55.4891
48185	4932412D23Rik	WT	0.00257405	-0.000388355	20234401	0.500659	0.301373	0.436687	0.581145	0.448327
48186	Zbtb20	WT	0.50786	-0.478123	1.64099e+07	0.406028	1.03293880568969e-81	1.26873863712428e-79	43.8011	53.3854
48187	Gm19522	WT	0.0031781	-0.0035877	20097021	0.49726	0.00197167	0.00567319	0.602669	1.14956
48188	Gm9968	WT	0.00123277	-0.00321337	20136051	0.498225	0.00725353	0.0186579	0.301334	0.655248
48189	Gm15713	WT	0.00027577	-0.000527245	20195265	0.49969	0.292581	0.436687	0.0645717	0.126451
48190	Tigit	WT	8.04473345735108e-05	-2.29471e-05	2.02075e+07	0.499993	0.95712	1	0.0215239	0.0229911
48191	Gm49735	WT	0.000217013	-0.000175573	20202537	0.49987	0.559942	0.69026	0.0430478	0.0689734
48192	Drd3	WT	0.00053601	0.000248442	20217911	0.500251	0.31323	0.451852	0.107619	0.0574779
48193	Qtrt2	WT	0.142583	-0.00298954	20876082	0.516536	1.78810158716673e-05	6.97786336740094e-05	25.9793	21.1059
48194	Ccdc191	WT	0.122432	0.00914822	2.1041e+07	0.520617	4.08220390610009e-09	2.44562844915222e-08	21.1365	16.1743
48195	Zdhhc23	WT	0.206385	0.0343612	21926402	0.542524	4.81548218417074e-25	9.50663737376834e-24	34.0293	23.6349
48196	Gramd1c	WT	0.0493674	-0.00922656	20263241	0.501372	0.592529	0.723471	9.01851	8.52972
48197	Atp6v1a	WT	0.470464	0.0851547	22636224	0.560087	5.83767907239015e-34	1.81308693844429e-32	62.4623	46.3157
48198	Naa50	WT	0.150113	0.0225339	2.15697e+07	0.533699	3.49839510948737e-19	4.83277024157937e-18	26.6035	18.6688
48199	Usf3	WT	0.342118	0.0404742	21903764	0.541964	6.13273420599502e-19	8.33377289826952e-18	50.7533	38.0733
48200	Sidt1	WT	1.01114	0.14948	22688047	0.561369	5.51259489716615e-32	1.57349514704075e-30	84.0938	73.1578
48201	Spice1	WT	0.11718	-0.00930787	2.05454e+07	0.508354	0.0203867	0.0469697	20.9427	18.1975
48202	Cfap44	WT	0.120507	0.00419669	20883068	0.516709	1.48101649057217e-06	6.60568396920497e-06	20.1679	16.0248
48203	Boc	WT	0.143297	0.0274889	2.12429e+07	0.525612	2.42641084908817e-13	2.15950565568847e-12	21.4378	15.8524
48204	Nepro	WT	0.0190902	0.000852195	20373827	0.504109	0.0106347	0.0263681	3.7882	2.94287
48205	Gtpbp8	WT	0.167528	0.016364	21348541	0.528226	1.09808870676152e-12	9.21410137404681e-12	29.2725	22.1175
48206	Cd200r1	WT	0.00072108	-0.0010423	2.01917e+07	0.499603	0.33068	0.472114	0.150667	0.229911
48207	Cd200r2	WT	0.000181247	-0.000182089	20202537	0.49987	0.559942	0.69026	0.0430478	0.0689734
48208	Cd200r3	WT	0.000870236	0.00049115	20224577	0.500416	0.094553	0.177072	0.129143	0.0459823
48209	Ccdc80	WT	0.0138175	-0.00669796	2.00727e+07	0.496657	0.0317838	0.069928	2.60439	3.25325
48210	Slc35a5	WT	0.0897101	0.0121875	21048935	0.520813	2.01730653733858e-11	1.51228351162817e-10	16.3797	11.783
48211	Atg3	WT	0.257166	0.0161377	21306257	0.52718	1.34996849016841e-09	8.50624295859366e-09	41.0245	32.429
48212	Btla	WT	0.0260459	0.008923	20724857	0.512794	4.78903147221981e-14	4.50132476846976e-13	5.3164	2.71296
48213	Cd200	WT	0.236542	0.0460838	2.21889e+07	0.549019	8.62992954050943e-31	2.3263102023548e-29	37.6668	25.8076
48214	Gm609	WT	0.000500919	-0.000199352	20194989	0.499684	0.328922	0.469951	0.0860956	0.149442
48215	Gm17783	WT	0.000245577	0.000245577	20216476	0.500215	0.0529791	0.107813	0.0430478	0
48216	Slc9c1	WT	0.00050183	0.000146322	20219928	0.500301	0.269627	0.407789	0.129143	0.0689734
48217	BC016579	WT	0.0158973	-0.0025764	2.02495e+07	0.501031	0.488242	0.625334	2.90573	2.67847
48218	Tmprss7	WT	0.0224454	8.94560201599517e-05	20348336	0.503478	0.0386779	0.0832868	4.02497	3.29923
48219	Tagln3	WT	0.0924142	0.0148068	2.12197e+07	0.525039	1.59582630898149e-15	1.66482341111847e-14	17.4128	11.8175
48220	Abhd10	WT	0.092761	0.00555716	20930555	0.517884	3.73586624301289e-08	2.00971242898503e-07	17.6496	13.4383
48221	Gm15591	WT	0.0011229	0.000771653	20243994	0.500896	0.00437179	0.011766	0.236763	0.0574779
48222	Phldb2	WT	0.168842	0.0751468	2.31927e+07	0.573855	4.22037799106832e-94	6.43607643637918e-92	29.1003	13.5648
48223	Gm15638	WT	0.00138264	0.000905433	20250070	0.501046	0.00452698	0.0121356	0.301334	0.0919646
48224	Plcxd2	WT	0.104393	0.0475546	2.18008e+07	0.539416	1.72153317741604e-42	7.74975424559841e-41	16.5303	8.52972
48225	Cd96	WT	0.000398801	-0.000183237	20204262	0.499913	0.759002	0.863073	0.0860956	0.10346
48226	Gm4737	WT	0.000127869	-0.000117548	20205157	0.499935	0.680273	0.793448	0.0215239	0.0344867
48227	Nectin3	WT	0.21602	-0.0135313	2.07284e+07	0.512881	0.00160921	0.0047066	29.6814	25.0948
48228	6430553K19Rik	WT	0.00264155	0.00102029	20275663	0.50168	0.00359065	0.00982938	0.624193	0.287389
48229	Dppa2	WT	0.00028303	-0.000478843	20197284	0.49974	0.408978	0.560862	0.0860956	0.137947
48230	Morc1	WT	0.0018247	0.000546122	20235532	0.500687	0.133797	0.237257	0.344382	0.20692
48231	Trat1	WT	0.0412121	0.0160974	2.10192e+07	0.520077	8.57568091766489e-23	1.47240264712216e-21	8.00689	3.9085
48232	Retnlb	WT	7.84977544518835e-05	-0.000115561	20205156	0.499935	0.680158	0.793448	0.0215239	0.0344867
48233	Retnlg	WT	0.000499184	0.000200717	2.02202e+07	0.500308	0.191491	0.315169	0.107619	0.0459823
48234	Dzip3	WT	0.939427	0.0220219	20294928	0.502156	0.679959	0.793448	86.6121	77.7561
48235	Cip2a	WT	0.0216665	0.000892966	20451862	0.506039	0.000330107	0.00107624	4.36935	3.1153
48236	Myh15	WT	0.000586439	-0.000481977	20198707	0.499776	0.559948	0.69026	0.150667	0.195425
48237	1700026J12Rik	WT	0.000150058	-4.24484e-05	2.02075e+07	0.499993	0.956976	1	0.0215239	0.0229911
48238	Ift57	WT	0.206658	-0.0314528	20010816	0.495127	0.263247	0.400103	33.5557	31.6128
48239	Gm15518	WT	0.00931153	0.00100543	2.02882e+07	0.501991	0.0657823	0.130274	1.70039	1.299
48240	Cd47	WT	0.49594	0.0213106	21041270	0.520623	3.94576096297606e-05	0.000147552	62.5915	52.4428
48241	Bbx	WT	0.487731	0.0181538	2.09806e+07	0.519123	0.000110674	0.000387995	57.6195	48.9367
48242	G730013B05Rik	WT	0.00194828	0.000160896	20221547	0.500341	0.492758	0.630226	0.344382	0.275894
48243	4930542D17Rik	WT	0.000349888	-0.000127986	2.02069e+07	0.499978	0.925369	0.996419	0.0645717	0.0689734
48244	Dubr	WT	0.0180806	0.00599494	2.05373e+07	0.508155	3.75910086547211e-08	2.02141032078527e-07	3.80973	2.16117
48245	Gm32431	WT	0	0	20207777	0.5	1	1	0	0
48246	Gm29686	WT	0.000189493	0.000170569	20209804	0.50005	0.652119	0.77587	0.0215239	0.0114956
48247	Cblb	WT	0.445249	-0.0797158	1.89115e+07	0.467927	1.68941048425343e-10	1.16305140590897e-09	58.0284	55.3052
48248	Alcam	WT	1.42188	0.0930214	21312002	0.527322	1.59075722641713e-07	7.95525145746e-07	79.703	75.0431
48249	4930405D01Rik	WT	0.000877766	0.000154718	2.02237e+07	0.500393	0.251158	0.385485	0.193715	0.114956
48250	Zpld1	WT	0.00512639	0.000404392	2.02862e+07	0.50194	0.0137614	0.0332966	1.01162	0.620761
48251	Nfkbiz	WT	0.0949481	0.0233589	2.13597e+07	0.528502	1.37932290067582e-20	2.07894059627124e-19	16.9824	10.8518
48252	Nxpe3	WT	0.110565	-0.00967832	20575871	0.509108	0.010162	0.0252723	20.2325	17.3928
48253	Cep97	WT	0.138151	-0.00841366	20614044	0.510052	0.00801403	0.0204264	24.0207	20.6575
48254	Rpl24	WT	0.283238	0.236681	27279156	0.674967	0	0	42.0146	7.08127
48255	Zbtb11os1	WT	0.00164557	0.000791241	20247445	0.500982	0.014298	0.034475	0.322858	0.126451
48256	Zbtb11	WT	0.661456	0.123184	22891857	0.566412	1.31734032392506e-38	5.10117019870839e-37	73.3104	57.4434
48257	Pcnp	WT	0.344972	0.0350823	21711716	0.537212	5.52280892798953e-15	5.54425474668179e-14	51.8295	39.7632
48258	Trmt10c	WT	0.0187686	0.0042184	20452122	0.506046	5.8040615347474e-05	0.000212247	3.61601	2.39108
48259	Senp7	WT	0.824992	-0.0277462	19367919	0.479219	6.82098949794294e-05	0.000246414	82.415	75.7443
48260	Impg2	WT	0.0819235	0.0199349	21197408	0.524486	1.56779228249305e-17	1.92047479730478e-16	14.5932	9.40338
48261	Abi3bp	WT	0.0732466	0.0070158	2.01964e+07	0.499719	0.899288	0.979346	6.32802	6.40303
48262	Tfg	WT	0.183183	0.0150057	2.13938e+07	0.529346	7.10003879405763e-13	6.06834235090347e-12	31.8769	24.0602
48263	Adgrg7	WT	7.30672393130902e-05	-0.000644757	20186570	0.499475	0.0540176	0.10954	0.0215239	0.126451
48264	Tmem45a	WT	0.000880099	-0.000851471	20170869	0.499087	0.0526586	0.107813	0.150667	0.333372
48265	Gm15839	WT	0.00167515	0.000605784	20247421	0.500981	0.014357	0.0345987	0.322858	0.126451
48266	Lnp1	WT	0.000632081	-0.00037147	20207703	0.499998	0.99615	1	0.172191	0.172434
48267	Tmem45a2	WT	0.00168685	0.000407696	20242169	0.500851	0.063194	0.125726	0.365906	0.195425
48268	Tomm70a	WT	0.337761	0.0251936	21470231	0.531237	4.88463381744151e-11	3.5292356926923e-10	50.6457	39.7977
48269	Nit2	WT	0.0210113	-0.00298262	20228265	0.500507	0.779219	0.879863	4.21868	4.08093
48270	Gm16892	WT	0.00383795	0.00100368	20283909	0.501884	0.00797866	0.02034	0.860956	0.482814
48271	Tbc1d23	WT	0.422491	-0.00607822	2.04989e+07	0.507203	0.146628	0.254685	58.3297	49.8218
48272	Tmem30c	WT	0.0468391	0.0149603	20989524	0.519343	2.88434506447982e-18	3.73013562531228e-17	8.95394	4.97758
48273	Gm26800	WT	0.000149743	4.80132129987224e-05	2.02075e+07	0.499993	0.957265	1	0.0215239	0.0229911
48274	Cmss1	WT	0.355723	-0.000944443	20797974	0.514603	0.00223428	0.00635807	49.4834	41.8554
48275	4921517D16Rik	WT	0.000127233	-0.000102086	20209504	0.500043	0.80805	0.900987	0.0430478	0.0344867
48276	Gm49579	WT	0.000162851	5.70380139102592e-05	20209508	0.500043	0.807614	0.900987	0.0430478	0.0344867
48277	Filip1l	WT	0.0590426	-0.00479141	20428158	0.505453	0.0455944	0.0957201	10.8696	9.49534
48278	Col8a1	WT	0.0405436	-0.0210247	1.98589e+07	0.491368	3.6623293403841e-05	0.000137464	4.49849	6.19611
48279	Gm49575	WT	0.0131156	0.00542646	2.04335e+07	0.505585	6.54908735449763e-07	3.05402810922244e-06	2.28153	1.16105
48280	Gm49576	WT	0.000371548	0.000215279	2.02162e+07	0.500208	0.237152	0.37028	0.0645717	0.0229911
48281	4930461C15Rik	WT	0.00172389	0.000888071	2.02492e+07	0.501025	0.0191581	0.0444561	0.365906	0.160938
48282	Dcbld2	WT	0.210478	0.0345082	2.16219e+07	0.534989	1.13520124176619e-17	1.40707934738554e-16	32.1136	23.9108
48283	St3gal6	WT	0.0496545	0.00345223	2.06603e+07	0.511197	5.40695349450969e-06	2.26359889895845e-05	9.53508	7.11576
48284	Gm49701	WT	0.000146045	9.32267278631392e-05	20214152	0.500158	0.246902	0.379684	0.0430478	0.0114956
48285	Cpox	WT	0.0919593	-0.00177188	2.07141e+07	0.512529	0.000126423	0.000439798	17.1761	14.0016
48286	Cldnd1	WT	0.155556	0.0170662	2.14337e+07	0.530334	1.54819343571895e-15	1.61637349279196e-14	26.8188	19.4735
48287	Olfr177	WT	0.000178777	0.000178777	20216476	0.500215	0.0529791	0.107813	0.0430478	0
48288	Olfr204	WT	0.000486118	0.000133774	20219931	0.500301	0.269509	0.40774	0.129143	0.0689734
48289	Olfr205	WT	0.000273817	0.000273817	2.02208e+07	0.500323	0.017782	0.041615	0.0645717	0
48290	Gabrr3	WT	0.000269356	-0.000700897	2.01883e+07	0.499518	0.136851	0.241316	0.0645717	0.160938
48291	Riox2	WT	0.0460293	-0.00934278	20314573	0.502642	0.306167	0.442893	9.36289	8.55271
48292	Crybg3	WT	0.0249242	0.00155185	2.04606e+07	0.506255	0.000506577	0.00160493	4.92897	3.6326
48293	Arl6	WT	0.0992609	0.00801993	2.10065e+07	0.519763	1.97889582015657e-09	1.22838159245713e-08	18.4029	13.7832
48294	4930547E14Rik	WT	0.0404601	0.0216305	2.12416e+07	0.525581	7.38244755145867e-37	2.64724621907986e-35	8.56651	3.39119
48295	Epha6	WT	2.39627	0.21376	22489277	0.556451	3.6185259890023e-27	8.19223419278294e-26	83.6634	80.3541
48296	Gm9017	WT	0.00730805	0.0020825	2.03531e+07	0.503596	0.000108476	0.000380731	1.5282	0.80469
48297	Nsun3	WT	0.0394619	-0.00827123	20244348	0.500905	0.704483	0.817474	7.66251	7.31119
48298	Arl13b	WT	0.232226	0.0176869	21385141	0.529131	1.62795359595042e-11	1.22888766301652e-10	36.9135	28.7274
48299	Stx19	WT	0.00791413	0.00406	20396292	0.504664	3.52805903888794e-07	1.69653078141033e-06	1.63582	0.70123
48300	Pros1	WT	0.0291788	-0.0124435	2.00703e+07	0.496599	0.110174	0.199897	5.44554	6.02368
48301	Gm18870	WT	0.000527699	-0.000744707	20194357	0.499668	0.378306	0.525894	0.129143	0.195425
48302	Gm33912	WT	5.97204424131931e-05	5.97204424131931e-05	2.02121e+07	0.500108	0.171254	0.286938	0.0215239	0
48303	Gm49622	WT	0.000247536	2.38994449822968e-05	20207184	0.499985	0.93933	1	0.0430478	0.0459823
48304	Epha3	WT	0.980222	0.0893877	2.15969e+07	0.534372	1.48102074522326e-11	1.12140329509304e-10	67.3698	58.1561
48305	Csnka2ip	WT	0.0057031	0.00162801	20301463	0.502318	0.00405315	0.0109847	1.09772	0.632257
48306	4930453N24Rik	WT	0.070089	-0.00189117	20652212	0.510997	0.00020923	0.000705189	13.7968	11.1162
48307	Zfp654	WT	0.439623	0.0169367	21041606	0.520631	3.10797512403323e-05	0.000117747	58.6957	48.8907
48308	Cggbp1	WT	0.0379244	0.0095296	20792345	0.514464	5.54596035675868e-12	4.3839573058886e-11	7.59793	4.60973
48309	Htr1f	WT	0.385691	-0.133018	1.88059e+07	0.465314	2.71710658042708e-15	2.78744739704055e-14	29.5523	34.9236
48310	Pou1f1	WT	0.000694696	0.000271306	20230643	0.500566	0.0719601	0.140935	0.193715	0.080469
48311	Chmp2b	WT	0.0529267	0.0029441	20729739	0.512915	5.14665667408977e-07	2.42587246775772e-06	10.6113	7.77101
48312	Vgll3	WT	0.00967435	-0.0243972	19838109	0.490853	3.5877772621305e-11	2.63501660661614e-10	1.18381	3.00034
48313	Cadm2	WT	3.79131	0.195056	2.35725e+07	0.583253	1.01325386349134e-56	6.92815519508124e-55	97.9337	97.8848
48314	1700010K23Rik	WT	0.00232752	0.00118675	20276938	0.501711	0.000772522	0.00238161	0.538097	0.195425
48315	4933411O13Rik	WT	0.0445861	0.0203503	2.11561e+07	0.523465	7.97189727366987e-30	2.05896433390836e-28	8.58803	3.81653
48316	Gm49648	WT	0.000356484	0.000247922	20220527	0.500315	0.101468	0.186835	0.0860956	0.0229911
48317	Gm49655	WT	0.000269345	0.00018104	20218501	0.500265	0.0916063	0.172624	0.0645717	0.0114956
48318	Gbe1	WT	0.145964	0.054839	2.1876e+07	0.541278	5.23181185241917e-36	1.80683883885392e-34	20.9643	12.4267
48319	D16Ertd519e	WT	0.000386368	0.000105191	20218201	0.500258	0.215085	0.342744	0.0860956	0.0344867
48320	8030451O07Rik	WT	0.0200601	0.0136345	2.0747e+07	0.513343	1.02914018027384e-24	1.99400501024506e-23	3.83125	1.16105
48321	Robo1	WT	2.44032	0.494254	24889266	0.615834	9.77258407271032e-109	1.8169643469433e-106	86.7198	78.5263
48322	4930500H12Rik	WT	0.00626651	0.00237985	20308867	0.502501	0.00141249	0.00417033	1.07619	0.574779
48323	Robo2	WT	2.05881	0.361453	24941264	0.61712	1.19271085222834e-110	2.26406546040128e-108	91.2398	84.8948
48324	Gm49678	WT	1.66495	0.548595	26351714	0.652019	5.76922869642402e-190	1.9823507970181e-187	81.3388	63.2142
48325	Lipi	WT	0.000144247	0.000144247	20216476	0.500215	0.0529791	0.107813	0.0430478	0
48326	Rbm11	WT	0.0228895	0.00678691	20602422	0.509765	4.65441202653065e-09	2.76584970359401e-08	4.7783	2.79342
48327	Hspa13	WT	0.0455095	0.00611102	20731061	0.512948	4.4207370261388e-08	2.3583342872491e-07	9.08308	6.34556
48328	Samsn1	WT	0.0232578	0.01116	20543324	0.508302	7.03376723771491e-09	4.09636583711159e-08	3.63754	1.97724
48329	Gm15555	WT	0.00223439	0.0011822	20254997	0.501168	0.0186606	0.0434539	0.452002	0.218416
48330	4930578N18Rik	WT	0	-0.000312479	20198485	0.49977	0.143821	0.250291	0	0.0459823
48331	Nrip1	WT	0.338403	0.012719	21065764	0.521229	5.91128281159884e-06	2.45993824805842e-05	46.5347	38.5791
48332	Gm49587	WT	0.000682248	0.000104843	20215288	0.500186	0.527525	0.661569	0.129143	0.0919646
48333	Gm45030	WT	0.000713263	0.000520457	2.02202e+07	0.500308	0.191241	0.315169	0.107619	0.0459823
48334	Gm45029	WT	0.000458345	-0.00147127	20160113	0.498821	0.00795865	0.0202967	0.0860956	0.321876
48335	Gm30790	WT	0.000171379	0.000127405	20214153	0.500158	0.246828	0.379684	0.0430478	0.0114956
48336	1700041M19Rik	WT	0.00141081	-8.38645e-05	20226182	0.500455	0.346926	0.491176	0.344382	0.252903
48337	Usp25	WT	0.558261	0.0473499	2.14126e+07	0.529811	3.05239502375891e-09	1.85861962583974e-08	63.2587	53.19
48338	Mir99ahg	WT	1.6877	-0.135023	1.81432e+07	0.448916	2.01733124769264e-22	3.39284118454875e-21	92.4451	91.1944
48339	Gm11146	WT	0.00874462	0.00136413	20310333	0.502538	0.0187109	0.0435487	1.76496	1.25302
48340	Gm17333	WT	0.00139242	0.000425886	20229744	0.500544	0.166553	0.284541	0.258287	0.149442
48341	E330011O21Rik	WT	0.00862021	0.00362202	2.03703e+07	0.504022	2.84534546754388e-05	0.000108387	1.65734	0.850672
48342	Cxadr	WT	0.309345	0.0423944	21838530	0.54035	1.55256914367659e-18	2.05082673504142e-17	45.7167	34.5212
48343	Btg3	WT	0.131983	0.0384162	2.17937e+07	0.539242	4.86394887651727e-31	1.32695369098554e-29	21.9328	13.5303
48344	D16Ertd472e	WT	0.0957129	-0.00547222	2.05777e+07	0.509153	0.00464918	0.012419	16.2936	13.8981
48345	4930478L05Rik	WT	0.000735405	-0.000171148	20207715	0.499998	0.996778	1	0.172191	0.172434
48346	4930570E03Rik	WT	0.000103623	0.000103623	2.02121e+07	0.500108	0.171254	0.286938	0.0215239	0
48347	Chodl	WT	0.0073004	0.00324246	20362321	0.503824	8.26682948108468e-06	3.38313110604619e-05	1.39905	0.632257
48348	Tmprss15	WT	0.00151056	0.000326938	20235503	0.500686	0.134204	0.237807	0.344382	0.20692
48349	1700066C05Rik	WT	6.5884120307266e-05	6.5884120307266e-05	2.02121e+07	0.500108	0.171254	0.286938	0.0215239	0
48350	Ncam2	WT	2.46497	0.463836	2.54425e+07	0.629523	7.8909476659849e-135	1.94727067630145e-132	90.3788	86.6881
48351	Gm21833	WT	0.000299069	-1.62656e-05	2.02069e+07	0.499978	0.925702	0.996419	0.0645717	0.0689734
48352	A730009L09Rik	WT	0	-0.000118138	20203131	0.499885	0.301393	0.436687	0	0.0229911
48353	Mir155hg	WT	0.00115689	0.000257015	20221069	0.500329	0.382872	0.531283	0.215239	0.149442
48354	Mrpl39	WT	0.0460073	-0.00357731	20500600	0.507245	0.00386766	0.0105325	9.38442	7.70203
48355	Jam2	WT	0.0085831	-0.00598152	20066367	0.496501	0.00950627	0.0238051	1.80801	2.49454
48356	Atp5j	WT	0.123661	0.0675018	22813607	0.564476	3.44708322422735e-96	5.37764793802594e-94	21.9328	8.72514
48357	Gabpa	WT	0.115377	-0.00829179	2.05677e+07	0.508906	0.0132569	0.0321849	20.8567	18.1055
48358	App	WT	1.67861	0.0567807	2.07221e+07	0.512727	0.0152574	0.0365577	98.0628	94.2292
48359	Gm10791	WT	0.00828363	0.00386742	20399348	0.50474	7.48128630894513e-07	3.46966541698813e-06	1.74344	0.793195
48360	Gm49227	WT	0.00901709	0.00166129	2.0324e+07	0.502876	0.0100558	0.0250289	1.91563	1.33349
48361	Gm49226	WT	0.0121073	0.00252764	2.03979e+07	0.504705	0.0001746	0.000595418	2.56134	1.60938
48362	Cyyr1	WT	0.00124205	-0.00332223	20132395	0.498135	0.00296476	0.00824135	0.236763	0.609265
48363	Adamts1	WT	0.0133106	-0.00410659	20173992	0.499164	0.542656	0.676544	2.23848	2.39108
48364	Adamts5	WT	0.00217787	-0.00417435	20104732	0.49745	0.000898831	0.00274051	0.38743	0.896655
48365	Gm32461	WT	0.000387321	-0.000138988	20209203	0.500035	0.873987	0.958019	0.0645717	0.0574779
48366	Gm32624	WT	0.000573054	-0.00034291	20199020	0.499783	0.547446	0.679364	0.129143	0.172434
48367	Gm38477	WT	0.00156563	8.72544218321887e-05	20219565	0.500292	0.546905	0.678786	0.322858	0.264398
48368	N6amt1	WT	0.062546	-0.00215286	2.04859e+07	0.506882	0.0138104	0.0334088	11.6014	9.96666
48369	Ltn1	WT	0.377072	-0.0132561	20388986	0.504484	0.36017	0.505705	54.6707	46.9939
48370	Rwdd2b	WT	0.00988233	0.00263207	2.03631e+07	0.503844	0.000408053	0.00131224	1.95867	1.18404
48371	Usp16	WT	0.281186	-0.00527567	2.07984e+07	0.514615	0.00167087	0.00487184	45.0495	37.533
48372	Cct8	WT	0.124864	0.0123736	2.11931e+07	0.52438	1.54249380221699e-11	1.16664793149012e-10	23.1812	17.2664
48373	B130034C11Rik	WT	0.0226016	-0.00234761	2.03727e+07	0.50408	0.0245379	0.0553592	4.73526	3.85102
48374	Map3k7cl	WT	0.000598144	-0.000108189	20203968	0.499906	0.764402	0.867059	0.107619	0.126451
48375	Bach1	WT	0.0369076	0.00156523	2.05229e+07	0.507797	0.000363852	0.00117984	7.25355	5.58685
48376	2810407A14Rik	WT	0.00283922	-0.00114988	20210811	0.500075	0.914245	0.988708	0.602669	0.586274
48377	Grik1	WT	0.204576	0.000909313	20161967	0.498867	0.732035	0.839435	15.4542	15.634
48378	Gm33255	WT	0	-0.000438692	20191516	0.499598	0.0531231	0.107928	0	0.080469
48379	4930420G21Rik	WT	0.00177391	-0.00928479	19995167	0.494739	1.87429726248026e-08	1.04300531344868e-07	0.38743	1.43695
48380	Tiam1	WT	1.25721	0.0605988	21051607	0.520879	6.70902193823185e-05	0.000242726	89.195	83.3084
48381	Sod1	WT	0.0904497	0.00622082	2.08818e+07	0.516678	1.61946877914987e-07	8.09287187224287e-07	16.7241	12.8521
48382	Scaf4	WT	0.546191	-0.00804141	2.01686e+07	0.499032	0.849848	0.93899	69.0917	60.2828
48383	Gm49708	WT	0.00467791	0.00102409	2.02996e+07	0.502272	0.00391166	0.0106406	1.05467	0.59777
48384	Hunk	WT	0.167979	-0.0230006	1.99605e+07	0.493881	0.115794	0.209047	23.1812	23.4855
48385	1110008E08Rik	WT	0.000141915	0.000109873	20214153	0.500158	0.246828	0.379684	0.0430478	0.0114956
48386	Gm49714	WT	0.000319986	-0.000201282	20208903	0.500028	0.914948	0.988708	0.0860956	0.080469
48387	Mis18a	WT	0.015556	0.00143977	2.0402e+07	0.504807	0.000948708	0.00288029	3.27163	2.28762
48388	Mrap	WT	0.000165954	-6.6945e-06	2.02028e+07	0.499878	0.486977	0.623891	0.0215239	0.0459823
48389	Urb1	WT	0.088959	-0.0025743	2.07922e+07	0.51446	8.39064468665692e-06	3.43069814760208e-05	17.2622	13.5763
48390	Eva1c	WT	0.0116544	-0.0129885	1.98779e+07	0.491839	1.64705795902952e-07	8.21712705345643e-07	1.9802	3.59811
48391	Gm36363	WT	0.000165981	8.82329751201195e-05	20214152	0.500158	0.246902	0.379684	0.0430478	0.0114956
48392	Cfap298	WT	0.0262999	0.00102821	2.04032e+07	0.504834	0.00967201	0.0241555	5.07964	4.06943
48393	4930534H18Rik	WT	8.84205891313292e-05	8.84205891313292e-05	2.02121e+07	0.500108	0.171254	0.286938	0.0215239	0
48394	Synj1	WT	1.24651	0.111176	22092509	0.546634	5.7462894792127e-19	7.82654430071394e-18	93.7365	85.4466
48395	Gm15965	WT	0.0158022	0.00630229	20594864	0.509578	3.55985987470191e-12	2.8716908261154e-11	3.61601	1.67835
48396	4930404I05Rik	WT	0.00405967	0.00121295	2.02791e+07	0.501764	0.015861	0.0378103	0.88248	0.528796
48397	Paxbp1	WT	0.513872	-0.00772067	2.02678e+07	0.501486	0.770478	0.87137	67.542	58.0641
48398	4931406G06Rik	WT	0.00173033	-0.00161244	20188353	0.499519	0.429165	0.583418	0.38743	0.482814
48399	4932438H23Rik	WT	0.00367868	-0.00441533	2.0085e+07	0.496962	0.00186418	0.00538904	0.77486	1.37947
48400	Gm41492	WT	0.00282294	-0.00841847	19967145	0.494046	1.11685838216945e-08	6.36780524763486e-08	0.559621	1.74733
48401	Olig2	WT	0.00189061	-0.00116477	20172777	0.499134	0.157668	0.270862	0.344382	0.517301
48402	Olig1	WT	0.00451267	0.000273372	2.02252e+07	0.500431	0.568889	0.699737	0.753336	0.666743
48403	Gm15966	WT	0.000768598	0.000296225	20217610	0.500243	0.390722	0.539795	0.129143	0.080469
48404	Ifnar2	WT	0.0800786	-0.00264843	2.04949e+07	0.507104	0.0207649	0.0476147	14.2703	12.4267
48405	Il10rb	WT	0.00507097	-0.00191509	2.0188e+07	0.49951	0.608103	0.738158	1.05467	1.14956
48406	Gm49625	WT	0.000778266	1.01164652377704e-05	20214691	0.500171	0.626482	0.755211	0.172191	0.137947
48407	A930006K02Rik	WT	0.0127439	-8.39834e-05	20285297	0.501918	0.138019	0.242981	2.32458	1.93126
48408	Ifnar1	WT	0.129621	0.0104452	21250189	0.525792	1.84642674439253e-12	1.52576115605891e-11	24.0852	17.7377
48409	Ifngr2	WT	0.0750385	0.0148527	21137896	0.523014	7.79513104200623e-16	8.32738418477997e-15	14.2919	9.33441
48410	Tmem50b	WT	0.0710565	0.0130325	21032028	0.520394	3.12076119861599e-13	2.75131739968922e-12	13.4094	9.03552
48411	Gm15964	WT	0.00128841	0.000855106	20247765	0.500989	0.008658	0.0218849	0.301334	0.10346
48412	Dnajc28	WT	0.00628877	0.00101028	20309409	0.502515	0.00550538	0.0145119	1.33448	0.827681
48413	Gart	WT	0.0889645	-0.00926472	2.0407e+07	0.504929	0.132008	0.234775	16.2075	14.5879
48414	Son	WT	0.986722	-0.106358	17401295	0.430559	4.21682152553619e-40	1.73432758046485e-38	89.1735	84.5155
48415	Donson	WT	0.140271	0.00565722	2.11152e+07	0.522453	2.65684404336253e-09	1.62872699993396e-08	25.3982	19.4965
48416	Gm10785	WT	0.0890442	0.0156817	2.1243e+07	0.525615	1.43545119984844e-16	1.62558710137196e-15	17.0254	11.3806
48417	Cryzl1	WT	0.413157	-0.0218043	20143847	0.498418	0.750379	0.856165	57.7701	50.9599
48418	Itsn1	WT	0.769153	-0.0286935	1.94625e+07	0.481558	0.000398613	0.00128401	80.1765	73.3073
48419	Gm15976	WT	0.0012979	0.00047502	2.02405e+07	0.500809	0.0559404	0.112995	0.322858	0.160938
48420	Atp5o	WT	0.0725931	0.0236259	21453786	0.53083	9.14431644018996e-31	2.46252450167616e-29	13.7538	7.28819
48421	D430001F17Rik	WT	0.00573995	0.000811253	20286102	0.501938	0.0262132	0.0588793	1.18381	0.793195
48422	Mrps6	WT	0.191856	0.0209484	21449336	0.53072	7.01259942836207e-14	6.50570784288751e-13	32.2213	24.2787
48423	Slc5a3	WT	0.18647	0.0370429	2.19641e+07	0.543458	2.27078148934372e-27	5.19733250659657e-26	32.0706	21.7841
48424	Gm16310	WT	0.0190268	-0.00125086	2.03303e+07	0.503032	0.0726517	0.142064	4.00344	3.35671
48425	Gm41496	WT	0.0141512	-0.000269719	20272741	0.501607	0.266347	0.404294	2.81963	2.48304
48426	Gm41495	WT	0.000226179	0.000226179	20216476	0.500215	0.0529791	0.107813	0.0430478	0
48427	Kcne2	WT	0.00189148	0.000650036	2.02312e+07	0.50058	0.199022	0.325814	0.322858	0.20692
48428	Smim11	WT	0.0171113	0.00013841	2.02947e+07	0.502151	0.162546	0.278555	3.25011	2.80492
48429	Kcne1	WT	0.00180268	0.00126073	20271527	0.501577	0.000246769	0.000823222	0.430478	0.114956
48430	Rcan1	WT	0.262054	0.00753395	21049883	0.520836	3.74143396338327e-06	1.59637260194968e-05	40.7017	33.4406
48431	Gm46555	WT	0.00147085	-0.000259569	2.02212e+07	0.500333	0.518309	0.657515	0.365906	0.298885
48432	Clic6	WT	0.00261124	0.00165498	20279593	0.501777	0.000242403	0.000809352	0.516573	0.160938
48433	Runx1	WT	0.00403604	-0.00235684	2.01783e+07	0.499271	0.380991	0.529165	0.753336	0.896655
48434	Gm26626	WT	0.000660439	0.000373244	20226611	0.500466	0.0870628	0.166173	0.150667	0.0574779
48435	1700029J03Rik	WT	0.000433434	-0.000415487	2.02016e+07	0.499848	0.63907	0.768169	0.107619	0.137947
48436	Gm30695	WT	7.3253035379966e-05	-4.02941e-06	2.02075e+07	0.499993	0.95712	1	0.0215239	0.0229911
48437	Setd4	WT	0.173273	0.0122526	21371921	0.528804	6.86494168943696e-13	5.87993751670199e-12	30.3917	22.7038
48438	Gm49961	WT	0.067846	0.0160038	2.11692e+07	0.523787	6.05335615368526e-19	8.23238240439811e-18	12.8282	7.80549
48439	Cbr1	WT	0.0511868	0.0133435	2.09232e+07	0.517702	4.95067387808956e-14	4.64521404841829e-13	9.57813	5.92022
48440	Gm5678	WT	0.000797624	0.000114511	20217017	0.500229	0.504581	0.643287	0.172191	0.126451
48441	Cbr3	WT	0.0061466	-0.00200489	2.0167e+07	0.498992	0.337522	0.479271	1.22686	1.42545
48442	Dop1b	WT	0.416498	-0.0533209	19393518	0.479853	5.3258751135127e-05	0.000195763	56.8446	52.6497
48443	2310043M15Rik	WT	0.00181455	6.11438061126322e-05	20227909	0.500498	0.333372	0.475307	0.38743	0.287389
48444	Gm30881	WT	0.00789211	0.00150777	20296174	0.502187	0.0255843	0.0575764	1.46362	1.02311
48445	Morc3	WT	0.201724	0.00151208	20959123	0.518591	1.11134553147988e-05	4.46528633096821e-05	33.6418	27.371
48446	Chaf1b	WT	0.00245254	0.000989714	20254634	0.501159	0.0243528	0.0549873	0.473526	0.241407
48447	Cldn14	WT	0.000461321	-0.000992242	20178710	0.499281	0.0617379	0.123258	0.0860956	0.229911
48448	Gm49620	WT	0.000109992	0.000109992	20216476	0.500215	0.0529791	0.107813	0.0430478	0
48449	Sim2	WT	0.000841771	0.000476332	20237320	0.500731	0.0200822	0.046339	0.215239	0.0689734
48450	Hlcs	WT	0.387925	0.0492009	21942965	0.542934	7.63133223797294e-20	1.0937302724381e-18	49.8493	37.9239
48451	Gm48984	WT	0.00298466	0.000455064	2.02772e+07	0.501719	0.00435939	0.0117373	0.667241	0.321876
48452	Ripply3	WT	0.000764707	0.000550447	20233279	0.500631	0.0205084	0.0471941	0.172191	0.0459823
48453	Pigp	WT	0.0367086	0.00220552	2.05913e+07	0.509489	1.43501372855583e-05	5.67503608124241e-05	7.49031	5.4604
48454	Ttc3	WT	2.21895	0.15684	23816435	0.589289	5.73104115036927e-65	4.97025917018447e-63	99.548	98.2412
48455	Gm31323	WT	0.0454416	0.0113216	20903563	0.517216	1.16905577407507e-14	1.14646022352846e-13	8.76022	5.1845
48456	Vps26c	WT	0.0909281	0.0115112	2.10547e+07	0.520955	2.73325390192348e-11	2.02771733172213e-10	16.8747	12.1738
48457	Dyrk1a	WT	0.88652	0.0741651	2.15274e+07	0.532651	3.91138650446688e-10	2.6016806337602e-09	85.2561	74.1465
48458	Gm41505	WT	0.0280252	0.0100967	20748068	0.513368	4.49957927512083e-14	4.23806660038706e-13	5.72536	3.01184
48459	Kcnj6	WT	0.820868	-0.0820833	1.84065e+07	0.455431	1.2405134363533e-17	1.53201716241175e-16	79.8536	75.3075
48460	Gm31641	WT	0.00111646	0.000555492	20234698	0.500666	0.0580786	0.11679	0.236763	0.10346
48461	Kcnj15	WT	0.000282491	0.000282491	20216476	0.500215	0.0529791	0.107813	0.0430478	0
48462	Erg	WT	0.00361448	-0.00222293	20170710	0.499083	0.246457	0.379684	0.645717	0.827681
48463	Ets2	WT	0.157036	0.0347515	21824731	0.540008	5.7648488384206e-27	1.29008097047755e-25	26.6896	17.6457
48464	1600002D24Rik	WT	0.00650697	0.000942495	20287756	0.501979	0.0401276	0.0860602	1.39905	1.00011
48465	Gm15340	WT	0.000101041	0.000101041	20216476	0.500215	0.0529791	0.107813	0.0430478	0
48466	Psmg1	WT	0.0335088	-0.00247603	2.04053e+07	0.504887	0.0253801	0.0571501	6.86612	5.78227
48467	Brwd1	WT	0.983735	-0.00117169	1.97181e+07	0.487884	0.0206206	0.0473398	87.882	81.1358
48468	Gm15342	WT	0.00206465	-0.000713938	20201747	0.499851	0.806126	0.900987	0.430478	0.459823
48469	1700093J21Rik	WT	0.0098831	-0.00500839	20129993	0.498075	0.158383	0.271953	2.06629	2.43706
48470	Gm49953	WT	0.00114222	-0.000376428	2.02085e+07	0.500018	0.969594	1	0.279811	0.275894
48471	Hmgn1	WT	0.121542	-0.0013151	2.08511e+07	0.515917	1.07510013115761e-05	4.32541767604468e-05	22.1481	17.8411
48472	Wrb	WT	0.0508743	0.00750752	2.08191e+07	0.515125	4.01859744401772e-10	2.66841554838212e-09	9.75032	6.54098
48473	Lca5l	WT	0.0421901	0.00392094	20681955	0.511733	3.08119860599847e-07	1.49237086882398e-06	8.45889	5.94321
48474	Sh3bgr	WT	0.00206569	0.000517062	20243617	0.500887	0.0814296	0.156411	0.430478	0.252903
48475	B3galt5	WT	0.0397271	-0.00558829	2.02521e+07	0.501096	0.636584	0.76576	7.2105	6.88585
48476	Igsf5	WT	0.00050078	0.000101265	20208919	0.500028	0.913744	0.988708	0.0860956	0.080469
48477	Pcp4	WT	0.176627	0.00999232	20883898	0.516729	1.22314641078588e-05	4.88772402779077e-05	25.1184	20.8645
48478	Dscam	WT	1.68065	-0.192215	1.7008e+07	0.420828	1.74770376930379e-51	1.04266854544509e-49	93.263	93.1371
48479	Gm49907	WT	0.00375066	-0.000315532	2.02373e+07	0.500729	0.356723	0.501671	0.860956	0.712726
48480	Gm32509	WT	0.0575535	0.00370005	2.06326e+07	0.510512	6.08512708542708e-05	0.00022157	10.6328	8.33429
48481	Gm32432	WT	0.000592213	0.000474242	2.02336e+07	0.500638	0.00680268	0.017605	0.150667	0.0229911
48482	Bace2	WT	0.0340095	-0.0108503	20156994	0.498743	0.551161	0.682228	5.59621	5.75928
48483	Fam3b	WT	0.000339414	-1.00905e-05	20209210	0.500035	0.873374	0.958019	0.0645717	0.0574779
48484	Tmprss2	WT	0.00025919	6.61075738805417e-05	20213855	0.50015	0.434977	0.587829	0.0645717	0.0344867
48485	Ripk4	WT	0.00179925	0.000673447	20237583	0.500737	0.11762	0.211723	0.365906	0.218416
48486	Prdm15	WT	0.241455	-0.0193003	20496491	0.507144	0.11214	0.203113	39.152	33.9349
48487	C2cd2	WT	0.10388	-0.00316723	20657252	0.511121	0.00120692	0.00359784	19.0271	15.9674
48488	Zbtb21	WT	0.0543068	0.00198893	20715575	0.512564	1.38756207194607e-06	6.21745996087421e-06	10.805	8.02391
48489	C030010L15Rik	WT	0.000602182	0.000409847	20218207	0.500258	0.214821	0.342744	0.0860956	0.0344867
48490	B230307C23Rik	WT	0.118168	0.00243563	20856593	0.516054	7.47788133798326e-06	3.0755619533266e-05	21.5885	17.4733
48491	A630089N07Rik	WT	0.124957	-0.0236676	2.01286e+07	0.498041	0.599801	0.729789	21.5239	20.692
48492	Scaf8	WT	1.00157	0.0306649	2.0384e+07	0.50436	0.404827	0.555816	88.8076	80.538
48493	Gm49797	WT	0.567396	-0.0287838	19725439	0.488066	0.0199095	0.0459912	69.7159	61.6048
48494	Gm34035	WT	0.0035195	0.000734018	2.02582e+07	0.501247	0.0628834	0.125236	0.710288	0.459823
48495	Tiam2	WT	0.582214	0.111309	2.27544e+07	0.563012	1.05233994721618e-36	3.74878843401353e-35	63.8614	48.3274
48496	Tfb1m	WT	0.0343123	0.00286292	20559350	0.508699	4.34018082790632e-05	0.000161279	7.01679	5.17301
48497	Cldn20	WT	0.00151016	0.000395353	2.02491e+07	0.501023	0.019377	0.0448873	0.365906	0.160938
48498	1700102H20Rik	WT	0.00155504	-0.000546128	20203584	0.499896	0.838485	0.928212	0.301334	0.321876
48499	Nox3	WT	0.00451544	0.00108682	20282242	0.501842	0.0187052	0.0435392	0.990099	0.620761
48500	4930470H14Rik	WT	0.000718871	0.000455479	20226610	0.500466	0.0870796	0.166173	0.150667	0.0574779
48501	4930579D07Rik	WT	0.000408276	-7.27653e-05	20217598	0.500243	0.391301	0.539795	0.129143	0.080469
48502	Arid1b	WT	1.36173	0.012131	19859942	0.491394	0.10076	0.186254	94.4038	89.6655
48503	Gm29050	WT	0.000399121	-0.000780363	20187993	0.49951	0.163715	0.280381	0.0860956	0.183929
48504	Tmem242	WT	0.0370013	-0.00134028	20438780	0.505716	0.0129683	0.0315603	7.70555	6.42603
48505	Ldhal6b	WT	0.00153998	0.000800407	20245416	0.500931	0.0155583	0.0371965	0.301334	0.114956
48506	Zdhhc14	WT	1.31833	0.0926297	21645047	0.535562	1.13702462480711e-11	8.70895413103525e-11	90.4434	84.0441
48507	Snx9	WT	0.113492	-0.0304846	1.9855e+07	0.491272	0.0161561	0.0384565	18.9625	19.7954
48508	Synj2	WT	0.325033	0.0610308	22284982	0.551396	3.75217418640402e-29	9.38735191612323e-28	46.5777	33.7625
48509	Serac1	WT	0.226702	0.0118684	21253771	0.525881	2.88145253939172e-09	1.75768604902895e-08	37.4946	29.5896
48510	Gtf2h5	WT	0.103982	0.0261733	2.15731e+07	0.533782	8.79409822246177e-26	1.83486392197329e-24	19.3285	12.0129
48511	Tulp4	WT	0.842635	0.117935	22318310	0.552221	9.43743089504352e-24	1.7251115262354e-22	82.4365	68.9275
48512	Tmem181a	WT	0.384104	0.0503894	22010555	0.544606	3.30760531365488e-20	4.86375656766856e-19	55.8975	42.5336
48513	Dynlt1a	WT	0.0837169	0.00266698	2.08502e+07	0.515896	3.04338876617232e-07	1.47575541367895e-06	15.8416	12.0704
48514	Dynlt1b	WT	0.00701313	0.0012643	20326880	0.502947	0.00271289	0.00759581	1.57124	0.977124
48515	Dynlt1c	WT	0.00533589	0.00113766	2.02933e+07	0.502115	0.0140503	0.033932	1.18381	0.758708
48516	Dynlt1f	WT	0.00960294	-0.000946226	20280416	0.501797	0.146174	0.254041	2.13087	1.75882
48517	Sytl3	WT	0.000709349	0.000238068	20215294	0.500186	0.527195	0.661461	0.129143	0.0919646
48518	Ezr	WT	0.00676024	-0.00197606	20151222	0.498601	0.191296	0.315169	1.22686	1.50592
48519	4933426B08Rik	WT	0.000557982	-0.000656812	20203335	0.49989	0.765599	0.867603	0.150667	0.172434
48520	Rsph3b	WT	0.0450971	-0.00839081	2.02473e+07	0.500978	0.700044	0.813123	8.76022	8.36878
48521	Gm49719	WT	0.00227724	0.000671214	20256289	0.5012	0.0273344	0.0611196	0.516573	0.275894
48522	Tagap1	WT	0.0292162	0.00466131	2.05941e+07	0.509558	4.77522675354001e-07	2.25667705823196e-06	5.8545	3.8855
48523	Rnaset2b	WT	0.0176373	0.000193204	2.02934e+07	0.50212	0.17647	0.294478	3.35773	2.91988
48524	Gm1604b	WT	0.0809248	0.0118154	20836005	0.515544	6.14007361661293e-08	3.21761193673664e-07	13.3663	10.0241
48525	Rps6ka2	WT	0.694018	0.0718268	2.16812e+07	0.536458	1.08264475289977e-12	9.08731967144847e-12	71.3947	59.8804
48526	Tcp10a	WT	0.000452599	0.000331232	20220530	0.500316	0.101388	0.186835	0.0860956	0.0229911
48527	Fndc1	WT	0.13807	0.0317504	21473067	0.531307	2.13470454554471e-20	3.17341483509371e-19	20.8351	14.0361
48528	E430024P14Rik	WT	0.151974	0.00719618	20942894	0.518189	7.65749616492374e-07	3.54593540424522e-06	23.1597	18.6228
48529	Tagap	WT	0.00125998	0.000316994	20234081	0.500651	0.104293	0.190348	0.279811	0.149442
48530	Rsph3a	WT	0.0426245	-0.0123323	2.01592e+07	0.498798	0.639307	0.76842	8.69565	8.71365
48531	Gm1604a	WT	0.316494	-0.00152841	2.07579e+07	0.513612	0.00239733	0.00677377	38.7861	33.6016
48532	Rnaset2a	WT	0.0179879	-0.000294611	20311798	0.502574	0.10636	0.193781	3.52992	2.98885
48533	Fgfr1op	WT	0.190319	0.00736328	21119895	0.522568	6.29777597488218e-08	3.29452936670219e-07	32.6733	26.0605
48534	Ccr6	WT	0.000259075	0.000259075	20216476	0.500215	0.0529791	0.107813	0.0430478	0
48535	Mpc1	WT	0.467358	0.04501	2.16593e+07	0.535916	5.50297314616249e-13	4.74819472512971e-12	61.9673	49.385
48536	4930506C21Rik	WT	0.043802	0.0090248	20836551	0.515558	3.86594774383198e-12	3.10844643087438e-11	8.60956	5.36843
48537	Sft2d1	WT	0.0991302	0.00639839	2.09381e+07	0.518071	5.27108359128712e-08	2.78589493935921e-07	18.489	14.197
48538	Prr18	WT	0.0187902	0.00300517	2.04251e+07	0.505378	0.000400095	0.00128848	3.59449	2.49454
48539	T2	WT	0.0591503	0.0124467	2.08712e+07	0.516416	7.6325384697058e-11	5.4365063437461e-10	10.6328	7.19623
48540	T	WT	0.000953798	0.00027429	20236711	0.500716	0.0521166	0.107813	0.258287	0.114956
48541	Pde10a	WT	2.27669	0.0472448	2.07131e+07	0.512504	0.0171396	0.0404534	97.74	95.8961
48542	Gm17087	WT	0.000761443	0.0006343	20237923	0.500746	0.00269959	0.0075609	0.172191	0.0229911
48543	1700010I14Rik	WT	0.00687764	0.00232801	20342340	0.503329	0.000322513	0.00105287	1.48515	0.816186
48544	6530411M01Rik	WT	0.00141551	-0.00144589	20167014	0.498991	0.074791	0.145461	0.258287	0.459823
48545	C87487	WT	0.00117282	9.38542625383264e-05	20213506	0.500142	0.749762	0.855606	0.258287	0.229911
48546	Gm49807	WT	0.00140567	0.000741254	20238762	0.500767	0.0464317	0.0972896	0.279811	0.126451
48547	Gm34684	WT	0	-0.000663476	20186870	0.499483	0.0283047	0.0630296	0	0.10346
48548	4930452A19Rik	WT	0.000593314	0.00035742	20226608	0.500466	0.0871131	0.166173	0.150667	0.0574779
48549	Gm49808	WT	0.000127853	0.000127853	2.02121e+07	0.500108	0.171254	0.286938	0.0215239	0
48550	Gm34799	WT	0.000128474	4.90846113941838e-05	20209803	0.50005	0.652279	0.77587	0.0215239	0.0114956
48551	Qk	WT	0.953209	-0.0150437	2.02922e+07	0.502088	0.687976	0.801622	79.4447	71.0082
48552	1700110C19Rik	WT	0.00479112	-0.00265943	20148808	0.498541	0.143763	0.250291	1.03315	1.32199
48553	Pacrg	WT	0.678574	-0.0324812	1.97293e+07	0.488161	0.0210242	0.0481524	68.5105	62.9038
48554	A230009B12Rik	WT	0.0110748	-0.000181536	20308578	0.502494	0.0470432	0.0983735	2.28153	1.77032
48555	Gm16168	WT	0.0289012	-0.0107162	2.01858e+07	0.499455	0.799157	0.897931	5.89755	5.88573
48556	Gm16169	WT	0.00706359	-0.00345488	20232244	0.500605	0.584375	0.715348	1.59277	1.45994
48557	Prkn	WT	1.95771	0.071776	21189997	0.524303	3.60453912142634e-06	1.54086951891524e-05	98.0413	95.4937
48558	Gm28505	WT	0.00204585	0.000313797	20254259	0.50115	0.0307974	0.0679836	0.49505	0.264398
48559	Agpat4	WT	0.398541	0.0332203	2.15321e+07	0.532767	1.85051226341621e-11	1.39070197647932e-10	56.3926	44.5339
48560	Map3k4	WT	0.325538	0.0015686	20811493	0.514938	0.00164739	0.00481	48.3857	40.7173
48561	4732491K20Rik	WT	0.015196	-4.37704e-05	20309219	0.50251	0.0856408	0.16377	2.99182	2.47155
48562	Plg	WT	0.000115092	-0.000378001	2.01982e+07	0.499763	0.254147	0.38872	0.0215239	0.0689734
48563	Slc22a3	WT	0.0227653	0.00504532	20586758	0.509377	7.24940802007155e-09	4.2174277905024e-08	4.54154	2.62099
48564	C030013G03Rik	WT	0.00315043	0.00106559	20281164	0.501816	0.00438876	0.0118047	0.731812	0.367858
48565	Slc22a2	WT	0.000349827	-0.000180709	2.02022e+07	0.499863	0.599234	0.729488	0.0645717	0.0919646
48566	Slc22a1	WT	0.00263252	0.00128923	20230377	0.500559	0.271879	0.410487	0.38743	0.275894
48567	Igf2r	WT	0.13832	-0.0229783	20227861	0.500497	0.898929	0.978994	24.9031	23.0946
48568	Airn	WT	0.0948876	-0.0533172	19450760	0.481269	1.7979147855211e-08	1.00234949379688e-07	13.7538	16.8295
48569	Gm49959	WT	0.00181359	-0.00025957	2.02212e+07	0.500333	0.517625	0.656769	0.365906	0.298885
48570	Gm49958	WT	0.000267824	-0.000603443	2.01929e+07	0.499633	0.227823	0.360345	0.0645717	0.137947
48571	Mas1	WT	0.10034	0.0055803	20898855	0.517099	1.14340242569773e-07	5.81120742287304e-07	17.2406	13.2429
48572	Pnldc1	WT	0.0367667	-0.00352985	2.03397e+07	0.503265	0.14558	0.253095	7.01679	6.2421
48573	Gm49926	WT	0.00218125	0.00100897	20272570	0.501603	0.00143183	0.00422054	0.516573	0.195425
48574	Mrpl18	WT	0.0332697	0.00462282	2.0607e+07	0.509879	9.85323664794641e-07	4.50763370281005e-06	6.54326	4.48327
48575	Tcp1	WT	0.179356	0.036004	2.20566e+07	0.545746	3.71683393795525e-31	1.0232602154746e-29	31.2312	20.4276
48576	Acat3	WT	0.00351265	-0.00562099	20049936	0.496095	0.000132574	0.00045996	0.77486	1.5519
48577	Acat2	WT	0.0756444	0.0115978	21004061	0.519702	7.8684831044481e-12	6.12532187755216e-11	14.0766	9.77124
48578	Wtap	WT	0.242645	0.0201401	21484135	0.531581	7.91721585430423e-13	6.7413056576251e-12	39.5394	30.3368
48579	Sod2	WT	0.303028	0.0414399	21997028	0.544271	7.55286127692522e-22	1.22915119521664e-20	46.9006	34.6247
48580	Tcp10b	WT	0.0016431	-0.000666249	20202922	0.49988	0.82523	0.916079	0.344382	0.367858
48581	2700054A10Rik	WT	0.215023	-0.0188216	20368270	0.503971	0.356435	0.501343	33.4051	29.969
48582	Gm16050	WT	0.00240369	0.000983471	20258974	0.501267	0.0150143	0.0360451	0.49505	0.241407
48583	Gm16046	WT	0.0221588	-0.00108077	2.0355e+07	0.503642	0.0401826	0.0861578	4.47697	3.70157
48584	Tcte2	WT	0.248731	-0.0118251	2.05145e+07	0.50759	0.0900059	0.170928	38.248	33.6361
48585	Afdn	WT	1.11985	-0.0191389	19309257	0.477768	2.21660506560101e-05	8.53350510647274e-05	91.0461	86.1478
48586	Gm7168	WT	0.00015417	0.00015417	2.02121e+07	0.500108	0.171254	0.286938	0.0215239	0
48587	Dact2	WT	0.0597289	0.0135675	21010567	0.519863	5.96520922158762e-15	5.96630819159897e-14	11.2785	7.10426
48588	Gm34510	WT	0.00326442	0.000276048	20240497	0.50081	0.223858	0.355026	0.645717	0.482814
48589	Gm34567	WT	0.00548451	5.26415303749479e-05	20276958	0.501712	0.0504989	0.104937	1.16229	0.816186
48590	Smoc2	WT	0.073322	-0.0255177	20005966	0.495007	0.0784241	0.151701	10.4391	11.1392
48591	4930474M22Rik	WT	0.00405752	-0.000862375	20223937	0.5004	0.613365	0.743692	0.817908	0.735717
48592	Gm38551	WT	0.00040441	-7.20561e-05	20206589	0.499971	0.914084	0.988708	0.0860956	0.0919646
48593	Thbs2	WT	0.00332654	-2.88786e-05	20270428	0.50155	0.0290214	0.0644551	0.817908	0.505805
48594	Wdr27	WT	0.0434066	0.00340347	20615540	0.510089	1.16717185107526e-05	4.68058500479214e-05	8.2867	6.12714
48595	1600012H06Rik	WT	0.0326272	0.0078935	2.0734e+07	0.513019	4.78320684293905e-11	3.459636284348e-10	6.73698	4.05794
48596	Phf10	WT	0.169131	0.00273947	2.10601e+07	0.521088	1.58497028619719e-07	7.93361947608756e-07	29.5523	23.474
48597	Gm3417	WT	0.00607994	-0.00223825	20167814	0.499011	0.33465	0.47688	1.16229	1.35648
48598	9030025P20Rik	WT	0.0110792	-0.00100489	2.02674e+07	0.501475	0.250631	0.38485	2.23848	1.93126
48599	Gm3448	WT	0.0320833	0.00399216	20586983	0.509383	4.31308793574141e-06	1.82422517942818e-05	6.60783	4.64421
48600	Gm3435	WT	0.00851212	-0.000625098	20237280	0.50073	0.516613	0.65567	1.65734	1.50592
48601	Ermard	WT	0.0847199	-0.0117481	20417125	0.50518	0.110281	0.200079	15.9277	14.2545
48602	Gm35455	WT	0.000599873	0.000187883	20217611	0.500243	0.390674	0.539795	0.129143	0.080469
48603	Gm35576	WT	0.000227869	-0.000345129	20199912	0.499805	0.474905	0.613549	0.0645717	0.10346
48604	Dll1	WT	0.00823086	0.000833926	20326684	0.502942	0.0047647	0.0126827	1.72191	1.12657
48605	Fam120b	WT	0.397253	0.0250842	21346875	0.528185	8.34445982431031e-09	4.82039501874662e-08	56.5648	45.419
48606	Gm49668	WT	0.00546133	0.000187664	20295873	0.50218	0.0161211	0.0383833	1.29143	0.850672
48607	Psmb1	WT	0.167753	0.0235194	2.1583e+07	0.534028	7.77038978681093e-18	9.76967256891999e-17	29.9182	21.5082
48608	Tbp	WT	0.123673	-0.00772174	2.06437e+07	0.510786	0.00365505	0.00999458	22.8368	19.485
48609	Pdcd2	WT	0.00967803	0.000792886	20354691	0.503635	0.00167909	0.00489293	2.13087	1.39096
48610	Prdm9	WT	0.0245566	0.00426545	2.05562e+07	0.50862	1.42176637199169e-06	6.35917748685358e-06	5.18726	3.41419
48611	4933401D09Rik	WT	0.00099914	-0.00110118	20189718	0.499553	0.255431	0.390257	0.129143	0.218416
48612	Chd1	WT	0.393058	-0.0225811	20188608	0.499526	0.923416	0.996071	55.9621	48.8217
48613	Rgmb	WT	0.0772355	-0.00231368	2.0584e+07	0.509308	0.00213312	0.00610153	14.1627	11.8634
48614	Gm49778	WT	0	0	20207777	0.5	1	1	0	0
48615	BC002059	WT	0.177557	0.0169323	21398505	0.529462	1.98140672701305e-13	1.77626438589066e-12	30.3056	22.6923
48616	Zfp960	WT	0.0112345	-0.000263016	20307499	0.502467	0.0533393	0.108335	2.3461	1.83929
48617	Zfp97	WT	0.00587156	0.000311004	20293007	0.502109	0.02321	0.052661	1.33448	0.90815
48618	Gm5165	WT	0.0640696	-0.00293498	20551573	0.508507	0.00295031	0.00820639	12.4408	10.392
48619	Gm6712	WT	0.0719175	-0.0142481	20243049	0.500873	0.779219	0.879863	13.9475	13.2199
48620	AC154200.1	WT	0.00669482	0.00130075	20298635	0.502248	0.0213424	0.0487617	1.46362	1.01161
48621	Riok2	WT	0.153822	-0.000567174	2.08973e+07	0.517061	1.25342797251543e-05	5.00136738408515e-05	26.8833	21.8761
48622	Gm26873	WT	0.0201615	0.00577998	2.05867e+07	0.509375	1.44711210597616e-09	9.09934169949568e-09	4.24021	2.3336
48623	Lix1	WT	0.226716	0.0157016	21156515	0.523475	2.11302541253766e-08	1.16866493120079e-07	32.9316	26.4858
48624	Lnpep	WT	0.73438	0.0605444	21416485	0.529907	7.74923247043381e-09	4.494720414742e-08	78.7774	66.4674
48625	Vmn2r90	WT	0.000559737	0.00023174	20222251	0.500358	0.169629	0.286938	0.129143	0.0574779
48626	Spaca6	WT	0.136623	-0.0238572	2.01747e+07	0.499182	0.834551	0.924347	24.7525	23.2785
48627	Has1	WT	0.0147438	0.00445557	2.04828e+07	0.506804	2.94212843438896e-07	1.42895108877238e-06	3.07792	1.70134
48628	Fpr1	WT	0.0012183	0.000653105	20230369	0.500559	0.102761	0.188133	0.215239	0.10346
48629	Fpr2	WT	0.00108736	2.10231540912033e-05	2.02231e+07	0.500379	0.335247	0.477208	0.236763	0.160938
48630	Fpr3	WT	0.00102952	-0.000398379	20215772	0.500198	0.651107	0.77587	0.258287	0.218416
48631	Vmn2r124	WT	0.00162584	8.21052096902366e-05	20228213	0.500506	0.30868	0.446101	0.365906	0.264398
48632	Vmn2r91	WT	0.000369399	0.000238351	20220529	0.500316	0.101415	0.186835	0.0860956	0.0229911
48633	Vmn2r92	WT	0	-6.65831e-05	20205454	0.499943	0.464991	0.602663	0	0.0114956
48634	Vmn2r95	WT	0.000389104	0.000198197	20213857	0.50015	0.434825	0.587829	0.0645717	0.0344867
48635	Vmn2r96	WT	0.000140235	-0.000759622	20193239	0.49964	0.186571	0.309105	0.0430478	0.114956
48636	Vmn2r97	WT	0.000834953	-0.000329961	20209420	0.500041	0.92213	0.994881	0.215239	0.20692
48637	Gm49753	WT	0.000659387	6.06132502858504e-05	2.02196e+07	0.500293	0.335596	0.477208	0.150667	0.0919646
48638	Vmn2r99	WT	0.000165452	0.000101541	20211830	0.5001	0.523783	0.657954	0.0430478	0.0229911
48639	4930549P19Rik	WT	0.000138662	-6.52922e-05	20211828	0.5001	0.523987	0.657954	0.0430478	0.0229911
48640	Vmn2r100	WT	0.00022199	0.000103897	20211830	0.5001	0.523783	0.657954	0.0430478	0.0229911
48641	Vmn2r102	WT	0.000150922	-5.32754e-05	20209504	0.500043	0.80805	0.900987	0.0430478	0.0344867
48642	Vmn2r107	WT	0.000397697	4.17200075515867e-05	20209212	0.500036	0.873198	0.958019	0.0645717	0.0574779
48643	Vmn1r224	WT	0.0001149	-0.000115579	20207182	0.499985	0.939126	1	0.0430478	0.0459823
48644	Vmn2r108	WT	0.000997921	0.000684923	20235017	0.500674	0.0375574	0.0811055	0.215239	0.080469
48645	Vmn2r110	WT	8.80391593807441e-05	-1.45314e-05	2.02075e+07	0.499993	0.956976	1	0.0215239	0.0229911
48646	Vmn1r226	WT	0	0	20207777	0.5	1	1	0	0
48647	Vmn1r227	WT	0.000259689	0.000181062	20209510	0.500043	0.807396	0.900987	0.0430478	0.0344867
48648	Vmn1r229	WT	0.000102676	-0.000164516	2.02028e+07	0.499878	0.486713	0.623891	0.0215239	0.0459823
48649	Gm49761	WT	0.00184417	-0.000593519	20204972	0.499931	0.90052	0.980464	0.365906	0.379354
48650	Vmn1r232	WT	0.000130749	0.000130749	20216476	0.500215	0.0529791	0.107813	0.0430478	0
48651	Ppp2r1a	WT	0.0695318	0.00541092	20786035	0.514308	7.02851871137974e-07	3.26861641974307e-06	13.4094	10.1851
48652	Zfp160	WT	0.194248	0.0118653	2.12939e+07	0.526873	1.08205261852594e-10	7.61138075405202e-10	33.2114	25.5202
48653	Zfp677	WT	0.00141525	-0.000937119	20187283	0.499493	0.356169	0.501071	0.301334	0.402345
48654	Gm49691	WT	0.00265118	0.000329658	2.02328e+07	0.50062	0.311916	0.450419	0.538097	0.413841
48655	Zfp54	WT	0.00404001	-0.000337249	20218428	0.500264	0.727356	0.838483	0.731812	0.678239
48656	Zfp51	WT	0.00787913	-0.00163002	20193122	0.499637	0.746752	0.853893	1.50667	1.57489
48657	Zfp53	WT	0.0857534	-0.016165	20255485	0.50118	0.71638	0.829897	15.4757	14.5879
48658	9330136K24Rik	WT	0.0121617	-0.000348826	20297540	0.502221	0.0892298	0.169594	2.41068	1.95425
48659	Zfp52	WT	0.0762404	0.00658604	20863427	0.516223	3.16825786428761e-08	1.71867225671637e-07	14.0981	10.484
48660	Zfp948	WT	0.190117	0.0348545	21814521	0.539756	5.24208946871773e-23	9.15090151950758e-22	31.6832	22.4049
48661	Gm41541	WT	0.000355113	-0.000196003	2.02022e+07	0.499863	0.599497	0.729518	0.0645717	0.0919646
48662	Zfp983	WT	0.07212	-0.0115031	2.02158e+07	0.500198	0.947887	1	12.8498	12.4612
48663	Gm10226	WT	0.000376949	-4.81381e-05	20208909	0.500028	0.914497	0.988708	0.0860956	0.080469
48664	Zfp760	WT	0.046145	-0.0027315	20334856	0.503144	0.193215	0.31754	8.13603	7.38016
48665	Zfp229	WT	0.0056865	-0.00351761	2.01592e+07	0.498798	0.233896	0.368341	1.09772	1.33349
48666	Zfp820	WT	0.00293416	0.000572979	2.02409e+07	0.50082	0.208166	0.33426	0.624193	0.459823
48667	Zfp995	WT	0.0819117	0.0109915	2.10302e+07	0.520348	2.63154619241873e-11	1.95547006277598e-10	15.8201	11.3001
48668	Zfp942	WT	0.137507	-0.00294561	2.07193e+07	0.512656	0.000868915	0.00265706	24.4081	20.669
48669	Zfp943	WT	0.240419	0.0276285	21659000	0.535908	2.35674396924706e-16	2.62402850882737e-15	39.2381	29.3482
48670	Zfp947	WT	0.00196023	-0.000395213	20204714	0.499924	0.89451	0.974964	0.38743	0.402345
48671	Zfp994	WT	0.030021	-0.0046485	20325728	0.502918	0.164145	0.280959	6.09126	5.40292
48672	Gm7072	WT	0.11172	-0.00989308	2.06247e+07	0.510317	0.00391618	0.0106518	20.9212	17.6802
48673	Zfp944	WT	0.143676	0.0149292	21161145	0.523589	2.1969001632158e-10	1.49423339840874e-09	24.4081	18.7723
48674	Zfp758	WT	0.0317818	-0.00455883	2.02378e+07	0.500743	0.730147	0.838762	6.11279	5.88573
48675	Zfp946	WT	0.0473867	-0.00398945	20359769	0.503761	0.133441	0.236711	8.86784	7.95494
48676	Vmn2r111	WT	0.000664683	0.000371621	20224579	0.500416	0.0945137	0.177072	0.129143	0.0459823
48677	Vmn2r112	WT	0.000439343	0.00031976	20220530	0.500316	0.101388	0.186835	0.0860956	0.0229911
48678	Gm5493	WT	0.00457884	0.0018253	20304849	0.502402	0.00176031	0.00511165	1.03315	0.551788
48679	Zfp945	WT	0.113103	0.017348	21285141	0.526657	5.19681260524307e-15	5.22859444660204e-14	20.6629	14.5879
48680	Vmn2r113	WT	0.00107997	0.000273045	20227421	0.500486	0.225093	0.356694	0.258287	0.160938
48681	Zfp40	WT	0.368883	0.0239057	2.13521e+07	0.528314	4.02061217299211e-09	2.41192303725681e-08	52.5183	42.3612
48682	Vmn2r114	WT	8.05936168763864e-05	-0.000426771	20195865	0.499705	0.185095	0.30705	0.0215239	0.080469
48683	Vmn2r115	WT	0.000322853	-0.000165222	20213551	0.500143	0.544764	0.676686	0.0860956	0.0574779
48684	Vmn2r116	WT	0.000662939	0.000432936	20231247	0.500581	0.01951	0.0451298	0.150667	0.0344867
48685	Vmn2r117	WT	0	-0.00013409	20203131	0.499885	0.301393	0.436687	0	0.0229911
48686	6330415G19Rik	WT	0.00899315	0.00309359	20420188	0.505256	4.6053994569332e-07	2.18097641762826e-06	2.02325	0.965628
48687	Zfp213	WT	0.018995	0.00771124	20564795	0.508834	1.61991586205731e-10	1.11861144939063e-09	3.52992	1.74733
48688	Gm49092	WT	0.000410784	-9.66812e-05	2.02109e+07	0.500078	0.783203	0.882416	0.107619	0.0919646
48689	Zfp13	WT	0.0261525	-0.00466568	20282907	0.501859	0.348334	0.492989	5.29488	4.85113
48690	Zscan10	WT	0.000496582	0.000237386	20224576	0.500416	0.0945726	0.177072	0.129143	0.0459823
48691	Mmp25	WT	0.000200578	-5.80335e-06	20204864	0.499928	0.729047	0.838483	0.0430478	0.0574779
48692	Thoc6	WT	0.00513588	-0.00202515	20166500	0.498979	0.276618	0.416831	0.947051	1.14956
48693	Hcfc1r1	WT	0.0467437	0.0177868	2.10683e+07	0.521291	4.68468419133321e-23	8.21484188460852e-22	8.80327	4.44879
48694	Tnfrsf12a	WT	0.00204694	0.000157519	20229659	0.500541	0.319564	0.458996	0.430478	0.321876
48695	Cldn9	WT	0.000371828	0.000260703	20218501	0.500265	0.0916063	0.172624	0.0645717	0.0114956
48696	1520401A03Rik	WT	0.00204408	-0.000595015	20207006	0.499981	0.973133	1	0.38743	0.39085
48697	Pkmyt1	WT	0.00485503	-0.00211439	20182971	0.499386	0.498079	0.636192	0.925527	1.0461
48698	Paqr4	WT	0.00898317	0.00275843	20422698	0.505318	1.95417110726779e-07	9.68699318969762e-07	1.9802	0.90815
48699	Kremen2	WT	0.00413852	-0.00320705	20159354	0.498802	0.169334	0.286938	0.77486	1.01161
48700	9530082P21Rik	WT	0.0109607	0.00131076	2.03471e+07	0.503447	0.00391914	0.0106588	2.21696	1.51742
48701	Flywch1	WT	0.306535	0.051076	22196725	0.549212	9.34833605572339e-27	2.07660050926851e-25	47.1158	33.9234
48702	Gm49163	WT	0.00642138	0.00296497	2.03739e+07	0.504109	9.91837072087946e-07	4.5340884678052e-06	1.39905	0.574779
48703	Gm16275	WT	0.00798795	0.00233264	20353695	0.50361	0.000239138	0.000798941	1.65734	0.931142
48704	Flywch2	WT	0.0196839	0.00674152	2.05463e+07	0.508377	1.73412040371296e-08	9.67976523931491e-08	3.85278	2.16117
48705	Srrm2	WT	1.14119	-0.148435	16116162	0.398761	4.91186618024883e-83	6.259746829242e-81	93.4567	90.7116
48706	Elob	WT	0.0675389	0.0344707	2.16688e+07	0.536149	7.38876073386826e-51	4.31328838969578e-49	12.3978	5.03506
48707	Prss41	WT	0.000253814	-0.000660832	20188599	0.499525	0.106695	0.194275	0.0430478	0.137947
48708	Prss32	WT	3.58461006995071e-05	-0.000164797	20205156	0.499935	0.680158	0.793448	0.0215239	0.0344867
48709	Dcpp2	WT	0.000243742	0.000243742	20216476	0.500215	0.0529791	0.107813	0.0430478	0
48710	Gm50057	WT	0.000227713	-0.000112456	20202538	0.49987	0.560017	0.69026	0.0430478	0.0689734
48711	Gm41545	WT	8.82184549199354e-05	-0.000226158	2.02028e+07	0.499878	0.486624	0.623891	0.0215239	0.0459823
48712	Prss30	WT	0.00359777	-0.00086049	2.0211e+07	0.50008	0.918735	0.992065	0.753336	0.735717
48713	Prss22	WT	0.00234452	0.00184285	20286915	0.501958	1.05182637566403e-05	4.23932100481071e-05	0.49505	0.10346
48714	Prss27	WT	0.000509486	-0.000676145	20199001	0.499783	0.546577	0.678534	0.129143	0.172434
48715	Kctd5	WT	0.0683874	0.0140462	2.11309e+07	0.522841	2.35340552980568e-16	2.62138666830428e-15	13.6461	8.73664
48716	Pdpk1	WT	0.467679	0.012283	2.08356e+07	0.515535	0.00192069	0.00554121	61.9027	51.937
48717	Gm50071	WT	0.00441762	-0.000589577	20216261	0.50021	0.801794	0.90067	0.88248	0.839177
48718	Gm50070	WT	0.00215957	-0.00040448	2.022e+07	0.500302	0.604322	0.734172	0.452002	0.39085
48719	Amdhd2	WT	0.069935	-0.00561631	20506046	0.50738	0.0130581	0.0317648	13.3663	11.4496
48720	Atp6v0c	WT	0.275938	0.173226	25516971	0.631365	1.68116725721919e-244	7.48119429462541e-242	41.455	14.7948
48721	Tbc1d24	WT	0.410206	-0.00980185	20555608	0.508606	0.0812807	0.156225	56.9953	48.5113
48722	Ntn3	WT	0.0349539	0.00776139	2.07546e+07	0.513529	1.10809095000941e-11	8.49213123602641e-11	6.88765	4.08093
48723	BC028777	WT	0.0254813	0.00803813	20602772	0.509773	2.65791577609326e-09	1.62901611519647e-08	4.67068	2.68996
48724	Tedc2	WT	0.0187338	-0.00392044	2.02519e+07	0.501093	0.518508	0.657613	3.76668	3.50615
48725	Ccnf	WT	0.0250678	-0.00273422	2.03427e+07	0.503338	0.0775311	0.15022	5.01507	4.27635
48726	Abca17	WT	0.0869121	0.0224588	2.14133e+07	0.529829	1.25530021486615e-23	2.2747078993686e-22	16.3151	9.93218
48727	Abca3	WT	0.321984	-0.0503461	19587235	0.484646	0.00143226	0.00422134	48.2135	44.8787
48728	D330041H03Rik	WT	0.0254958	0.00465315	20543153	0.508298	3.45275205031171e-06	1.4783115836863e-05	5.14421	3.43718
48729	Rnps1	WT	0.287959	0.0587645	2.25164e+07	0.557121	1.19862887620078e-36	4.25874094822908e-35	45.5446	31.3714
48730	Eci1	WT	0.0110773	-0.00527913	2.01172e+07	0.497759	0.0989058	0.183966	2.00172	2.43706
48731	Dnase1l2	WT	0.0358502	-0.0093827	2.01899e+07	0.499558	0.847917	0.937315	6.93069	6.88585
48732	E4f1	WT	0.110648	-0.0180725	20331001	0.503049	0.398298	0.548043	20.4262	18.6228
48733	Pgp	WT	0.0463318	0.0206364	2.12068e+07	0.52472	5.59993457531887e-32	1.59674605091419e-30	8.95394	3.897
48734	Mlst8	WT	0.0539558	-8.1138e-05	20558242	0.508672	0.000766573	0.00236488	10.0732	8.11588
48735	Bricd5	WT	8.86273658896655e-05	-2.85028e-05	2.02075e+07	0.499993	0.95712	1	0.0215239	0.0229911
48736	Gm50062	WT	0.00091681	0.00085559	20244598	0.500911	0.000248009	0.00082695	0.193715	0.0114956
48737	Caskin1	WT	0.280574	-0.0622867	1.93776e+07	0.479459	1.40445356163773e-05	5.55903935996736e-05	43.8872	42.2232
48738	Traf7	WT	0.114791	-0.0206271	2.02979e+07	0.502231	0.539633	0.673362	20.7275	19.0252
48739	Rab26	WT	0.12914	0.00462031	2.10666e+07	0.52125	3.61754452774902e-09	2.1831535394786e-08	22.6216	17.2778
48740	Rab26os	WT	0.0329318	0.0105511	20753247	0.513497	7.72792566302801e-13	6.58632785315213e-12	6.28498	3.54064
48741	Gm33508	WT	0.00628091	0.00142075	20285539	0.501924	0.0330235	0.0724382	1.24839	0.862168
48742	Pkd1	WT	0.83223	-0.0616175	18567074	0.459404	8.21891709636594e-15	8.14539994818742e-14	85.127	79.262
48743	Tsc2	WT	0.0873159	-0.0217433	2.01087e+07	0.497547	0.465788	0.60361	16.4012	16.0478
48744	Nthl1	WT	0.00650297	-0.00103426	2.02175e+07	0.50024	0.810984	0.903552	1.26991	1.21853
48745	Slc9a3r2	WT	0.0429878	0.00399842	20552549	0.508531	0.000156751	0.000537655	7.77012	5.9662
48746	Zfp598	WT	0.150333	-0.0196291	2.04881e+07	0.506936	0.0792866	0.153184	26.539	23.2441
48747	Syngr3	WT	0.145796	0.0439251	22205016	0.549418	4.03090650038394e-44	1.95740531221685e-42	25.4628	14.6684
48748	Gfer	WT	0.0204099	0.00519669	2.05062e+07	0.507383	1.94838517508016e-06	8.58446933574923e-06	3.98192	2.48304
48749	Noxo1	WT	0.00521145	-0.00226105	2.0205e+07	0.499931	0.943127	1	1.14077	1.14956
48750	Tbl3	WT	0.0429892	-0.00450229	20370878	0.504036	0.0901337	0.171132	8.02841	7.06978
48751	Rnf151	WT	0.000692191	-0.000523273	20196694	0.499726	0.456927	0.602663	0.129143	0.183929
48752	Rps2	WT	0.287582	0.201731	26509542	0.655924	0	0	44.3607	12.8635
48753	Snhg9	WT	0.0416207	-0.00083185	20436571	0.505661	0.0138115	0.0334088	7.68403	6.42603
48754	Ndufb10	WT	0.075945	0.003565	20877014	0.516559	2.07157386620033e-08	1.14690745661856e-07	14.421	10.6104
48755	Rpl3l	WT	0.00114992	-0.000908097	20202877	0.499879	0.823636	0.914534	0.344382	0.367858
48756	Msrb1	WT	0.00802262	0.000497316	2.02936e+07	0.502123	0.041667	0.088926	1.61429	1.18404
48757	Hs3st6	WT	0	-0.000121982	20203131	0.499885	0.301393	0.436687	0	0.0229911
48758	Meiob	WT	0.00038745	-0.00053934	20192644	0.499626	0.261518	0.397875	0.0860956	0.160938
48759	Hagh	WT	0.100365	-0.0172706	20284952	0.50191	0.583407	0.7143	18.489	17.1284
48760	Fahd1	WT	0.0116067	0.00443702	20429812	0.505494	2.05132954802443e-06	9.01754503338027e-06	2.36763	1.26451
48761	Igfals	WT	0.0026069	-0.0014918	20196793	0.499728	0.706938	0.820113	0.602669	0.655248
48762	Nubp2	WT	0.0112466	-0.00141516	20236531	0.500711	0.58087	0.712601	2.15239	2.00023
48763	Spsb3	WT	0.0374634	-0.00352702	2.03693e+07	0.503996	0.0747188	0.145352	7.10288	6.18462
48764	Eme2	WT	0.0271265	-0.001416	2.036e+07	0.503768	0.0566237	0.114143	5.51012	4.69019
48765	Mapk8ip3	WT	0.47386	-0.0236133	19942532	0.493437	0.194356	0.31928	63.7968	55.903
48766	Mrps34	WT	0.0237776	0.0102805	20681703	0.511726	5.76885090072184e-14	5.38498822902663e-13	4.58459	2.21865
48767	Nme3	WT	0.00144381	0.000686079	20240775	0.500816	0.0415721	0.0887514	0.301334	0.137947
48768	Jpt2	WT	0.0260698	0.000660768	2.04233e+07	0.505333	0.00409333	0.0110841	5.10116	3.97747
48769	Cramp1l	WT	0.347483	0.0216298	21404128	0.529601	6.23111451179365e-10	4.05231440878387e-09	52.0017	41.0737
48770	Ift140	WT	0.195604	-0.0194707	20467602	0.506429	0.133868	0.237366	33.5127	29.3252
48771	Tmem204	WT	0.0117738	0.00548485	2.04534e+07	0.506077	6.22860820981439e-08	3.25960227213055e-07	2.3461	1.12657
48772	Telo2	WT	0.110306	-0.042243	1.97177e+07	0.487874	0.000977435	0.0029589	19.4576	20.5771
48773	Ptx4	WT	0.000806804	8.67387328977668e-05	20225990	0.500451	0.176585	0.294653	0.193715	0.10346
48774	Clcn7	WT	0.189022	-0.0245165	20371976	0.504063	0.339268	0.481452	32.415	28.693
48775	Gm38655	WT	9.35787579245902e-05	9.35787579245902e-05	2.02121e+07	0.500108	0.171254	0.286938	0.0215239	0
48776	BC003965	WT	0.0492317	0.0135429	2.09402e+07	0.518121	4.04058195742046e-15	4.10049925386306e-14	9.36289	5.60984
48777	Unkl	WT	0.19807	-0.0126382	2.053e+07	0.507974	0.0622231	0.124149	33.2329	29.0608
48778	Gnptg	WT	0.176826	-0.0310956	20122120	0.497881	0.61505	0.745603	30.6715	28.4515
48779	Tsr3	WT	0.047092	-0.00130597	2.05533e+07	0.508549	0.000515691	0.00163171	9.21223	7.28819
48780	Baiap3	WT	0.0141892	-0.00468473	2.02008e+07	0.499826	0.906845	0.984455	2.73353	2.74744
48781	Ube2i	WT	0.125395	0.019339	2.14196e+07	0.529985	3.25229073646332e-17	3.89256755032173e-16	23.009	16.1168
48782	Cacna1h	WT	0.156678	-0.0580519	19614843	0.485329	0.000340242	0.00110729	26.8188	26.9456
48783	Tekt4	WT	0.00109396	-0.00010962	20224774	0.500421	0.328422	0.469372	0.279811	0.195425
48784	Sstr5	WT	0.000155144	0.000155144	2.02121e+07	0.500108	0.171254	0.286938	0.0215239	0
48785	Gm33727	WT	0	-0.000276682	20198485	0.49977	0.143821	0.250291	0	0.0459823
48786	Gm50026	WT	0.00205557	0.000236406	2.02386e+07	0.500763	0.156185	0.26862	0.452002	0.298885
48787	Sox8	WT	0.1136	0.0383619	21836525	0.5403	1.35631244105696e-37	5.00912941666546e-36	19.35	10.8288
48788	2810468N07Rik	WT	0.0287416	-0.0018698	20312289	0.502586	0.182077	0.302882	5.14421	4.57524
48789	Lmf1	WT	0.106841	0.00883346	21080983	0.521606	1.91311195590233e-10	1.3123938347983e-09	19.8666	14.7373
48790	Gng13	WT	0.0791748	0.0643885	22706992	0.561838	3.25900649945739e-169	9.72150894810669e-167	14.5502	2.09219
48791	Chtf18	WT	0.00205393	-0.00102842	2.0206e+07	0.499955	0.941749	1	0.452002	0.459823
48792	Rpusd1	WT	0.0717645	0.00160674	2.07634e+07	0.513747	2.24136208333124e-06	9.80686230690306e-06	13.5601	10.4035
48793	Mslnl	WT	0.000998241	-0.00118892	20188181	0.499515	0.32899	0.470022	0.236763	0.333372
48794	Msln	WT	0.00219118	9.69948065322225e-05	20242936	0.50087	0.109753	0.199228	0.473526	0.298885
48795	Ciao3	WT	0.0702786	-0.0257944	1.99331e+07	0.493203	0.0293189	0.0650267	13.022	13.8062
48796	Haghl	WT	0.116664	-0.0233729	2.01643e+07	0.498925	0.771217	0.872134	21.1365	20.0598
48797	Ccdc78	WT	0.00301549	-0.000872058	2.02082e+07	0.500012	0.986956	1	0.624193	0.620761
48798	Fam173a	WT	0.218727	0.0414386	2.22029e+07	0.549366	4.55705749428385e-32	1.31039539917728e-30	36.5906	24.4741
48799	Metrn	WT	0.00231102	-0.00225351	20172478	0.499127	0.224208	0.355519	0.516573	0.689734
48800	Fbxl16	WT	0.411234	0.0266516	2.14229e+07	0.530067	8.94408104044077e-10	5.72881264376509e-09	57.7056	45.8903
48801	Wdr24	WT	0.0249924	-0.00263333	20320493	0.502789	0.133617	0.236983	4.7783	4.1614
48802	Jmjd8	WT	0.0420302	0.00235836	20624764	0.510317	3.86138104868759e-06	1.64393332130842e-05	7.89927	5.67881
48803	Stub1	WT	0.0895583	-0.0181974	2.03444e+07	0.50338	0.314166	0.452343	17.1761	15.5535
48804	Rhbdl1	WT	0.15827	-0.0507642	1.9584e+07	0.484567	0.0001773	0.00060394	26.8618	27.5319
48805	Rhot2	WT	0.186534	-0.0170547	2.06076e+07	0.509893	0.0184239	0.0429579	32.0276	27.1985
48806	Wdr90	WT	0.0894167	-0.0197766	2.02499e+07	0.501042	0.756174	0.861341	16.7886	15.7259
48807	Mcrip2	WT	0.0122766	-0.00131657	20289875	0.502031	0.130919	0.233006	2.5183	2.09219
48808	Mettl26	WT	0.0409524	0.0086424	2.07656e+07	0.513803	2.40965285195904e-10	1.63076605999571e-09	7.98536	5.12703
48809	Wfikkn1	WT	0.00120372	-0.000536262	2.02082e+07	0.50001	0.983983	1	0.301334	0.298885
48810	Rab40c	WT	0.618397	0.0391722	21144549	0.523179	6.24573340095333e-06	2.59156883474287e-05	72.1911	60.8921
48811	Gm16278	WT	0.0283663	0.00312549	2.05342e+07	0.508076	2.16279310553666e-05	8.3381648700174e-05	5.68231	4.00046
48812	Pigq	WT	0.172001	-0.0102155	2.06697e+07	0.511429	0.00526435	0.0139117	29.7245	25.4167
48813	A930017K11Rik	WT	0.000361884	5.32350517303116e-05	2.02069e+07	0.499978	0.925952	0.996419	0.0645717	0.0689734
48814	D630044L22Rik	WT	0.00085762	0.000251463	20219342	0.500286	0.390853	0.539795	0.172191	0.114956
48815	Capn15	WT	0.350872	-0.0149809	20514738	0.507595	0.117084	0.210829	52.217	44.6603
48816	1700022N22Rik	WT	0.00287809	0.000782994	20273026	0.501614	0.00691108	0.0178549	0.645717	0.321876
48817	Rab11fip3	WT	0.893911	0.10746	2.21898e+07	0.549041	5.28098611422696e-21	8.16822610089406e-20	85.8158	72.813
48818	Decr2	WT	0.150014	0.0177454	21434210	0.530346	1.1515600452254e-15	1.21488913438179e-14	26.6251	19.2091
48819	Nme4	WT	0.0180673	-0.00193452	2.02932e+07	0.502114	0.195639	0.321175	3.63754	3.18427
48820	Tmem8	WT	0.0446152	-0.016331	20068554	0.496555	0.179491	0.298949	8.41584	8.87458
48821	Mrpl28	WT	0.0260264	-0.003549	20296621	0.502198	0.255584	0.390346	5.07964	4.57524
48822	Axin1	WT	0.323304	0.0235382	21335595	0.527906	2.57009184083471e-09	1.57732631741936e-08	47.2665	38.0733
48823	Pdia2	WT	0.00181585	-2.40623e-05	2.02166e+07	0.500219	0.677437	0.793448	0.365906	0.321876
48824	Arhgdig	WT	0.0669079	0.0273832	2.12687e+07	0.52625	2.15330521697284e-26	4.68361138739805e-25	11.4938	6.15013
48825	Rgs11	WT	0.158321	-0.052851	19516934	0.482907	3.16189265039687e-05	0.000119673	26.3022	27.5779
48826	Fam234a	WT	0.122769	-0.046552	19611533	0.485247	0.000119589	0.000417308	21.6746	22.9337
48827	Luc7l	WT	0.478385	-0.0211287	2.00557e+07	0.496237	0.456785	0.602663	63.9905	55.8455
48828	Gm50013	WT	0.0175335	0.00470219	20449134	0.505972	3.28218838955026e-05	0.00012395	3.35773	2.14967
48829	Gm50015	WT	0.000246464	0.000197718	20214154	0.500158	0.246754	0.379684	0.0430478	0.0114956
48830	Neurl1b	WT	0.129752	0.0214919	21415537	0.529884	5.53624911491559e-17	6.49725387913461e-16	23.1812	16.3122
48831	Gm50269	WT	0.00029851	7.25657544077887e-05	20218202	0.500258	0.215041	0.342744	0.0860956	0.0344867
48832	Gm34455	WT	0.00420537	0.00193721	20268539	0.501503	0.0133888	0.0324759	0.645717	0.344867
48833	Dusp1	WT	0.0643283	0.027318	21265257	0.526165	5.21997291457764e-29	1.29639674991958e-27	10.6113	5.27647
48834	Ergic1	WT	0.436582	0.0852635	2.26864e+07	0.561328	4.57901381361133e-36	1.58744993576602e-34	59.449	43.8096
48835	Gm17218	WT	0.00246803	0.000395285	20237728	0.500741	0.207051	0.332908	0.516573	0.367858
48836	Atp6v0e	WT	0.185426	0.000359932	20972511	0.518922	5.27616669253091e-06	2.21157419500852e-05	32.0276	25.9225
48837	Crebrf	WT	0.58551	0.00132887	20348625	0.503485	0.495146	0.632916	67.7142	60.1563
48838	Bnip1	WT	0.123719	-0.00936804	2.05027e+07	0.507297	0.0462626	0.0969803	21.5885	19.0827
48839	Gm17382	WT	0.0290029	0.00415098	2.05624e+07	0.508775	5.48760277853839e-06	2.29453138360174e-05	5.91907	4.10392
48840	Gm20468	WT	0.00302149	0.000604213	20260798	0.501312	0.0440958	0.0931937	0.688765	0.425336
48841	Gm41555	WT	0.00849538	0.000664609	20283907	0.501884	0.0785679	0.151958	1.65734	1.27601
48842	Kifc5b	WT	0.0488854	0.00385984	2.06341e+07	0.510548	1.01970817300035e-05	4.11659404463037e-05	8.93241	6.67893
48843	Phf1	WT	0.0766145	-0.0140862	20271064	0.501566	0.618044	0.748403	14.3349	13.4383
48844	Cuta	WT	0.0378805	0.0067011	2.0668e+07	0.511387	6.02418009478494e-08	3.15992982942874e-07	7.2105	4.83964
48845	Syngap1	WT	0.300076	-0.0234495	20323745	0.502869	0.545423	0.67735	47.3095	41.2691
48846	Zbtb9	WT	0.134535	0.00667764	2.11023e+07	0.522132	1.86954769759494e-09	1.16396495989024e-08	23.9346	18.301
48847	Gm50254	WT	0.00352795	0.00112925	20285096	0.501913	0.00355877	0.00975098	0.77486	0.39085
48848	Ggnbp1	WT	0.0136536	-0.000316959	2.03005e+07	0.502294	0.103493	0.189141	2.77658	2.29911
48849	Bak1	WT	0.021264	-0.00399559	2.02421e+07	0.500849	0.642305	0.771375	4.36935	4.1499
48850	Itpr3	WT	0.00426099	-0.00188716	20182172	0.499366	0.460138	0.602663	0.817908	0.942637
48851	Uqcc2	WT	0.0571399	0.0347337	21631951	0.535238	1.38519828328151e-59	1.03300020328782e-57	10.6759	3.55213
48852	Ip6k3	WT	0.000664668	-0.000191904	2.02057e+07	0.499949	0.886694	0.968467	0.150667	0.160938
48853	Lemd2	WT	0.103536	-0.0120975	20463194	0.50632	0.0712062	0.13971	19.35	17.0709
48854	Gm26724	WT	0.0338353	0.00439899	2.06262e+07	0.510352	3.62581865611181e-07	1.74045707197445e-06	6.69393	4.54075
48855	9630028I04Rik	WT	0	-0.000363005	20196162	0.499713	0.102192	0.187294	0	0.0574779
48856	Gm49795	WT	0.00154998	-0.000375621	20207623	0.499996	0.994309	1	0.344382	0.344867
48857	Grm4	WT	0.147149	0.0260723	2.12737e+07	0.526373	5.64160588758357e-14	5.26802173438101e-13	21.7822	15.8869
48858	Gm49774	WT	0.00118694	0.000220772	20218733	0.500271	0.481348	0.620508	0.215239	0.160938
48859	Hmga1	WT	0.00393395	0.000511437	20265254	0.501422	0.0558272	0.11284	0.860956	0.574779
48860	AI413582	WT	0.0597757	0.0167587	2.11846e+07	0.524169	8.24331632444579e-22	1.33511230087757e-20	11.6444	6.60996
48861	C130040N14Rik	WT	0.000169568	-0.000361241	20200210	0.499813	0.427367	0.581733	0.0430478	0.080469
48862	Nudt3	WT	0.317134	0.00140181	20876104	0.516536	0.000480041	0.00152781	48.4288	40.1425
48863	Gm49741	WT	0.00961057	0.00426534	20401850	0.504802	2.28714438428122e-06	9.99429077773883e-06	1.8941	0.931142
48864	Rps10	WT	0.23235	0.191001	26216866	0.648683	0	0	36.1601	6.38004
48865	Gm15420	WT	0.000525666	-0.000195769	20208308	0.500013	0.967693	1	0.129143	0.126451
48866	Pacsin1	WT	1.21892	0.0109562	1.99996e+07	0.494849	0.32581	0.466388	92.7249	87.5388
48867	Spdef	WT	0.00429511	0.000166142	20218215	0.500258	0.736623	0.843947	0.753336	0.70123
48868	Gm15458	WT	0.00364755	0.00118272	20275932	0.501686	0.0124429	0.0304565	0.77486	0.436832
48869	Ilrun	WT	0.29114	0.0258736	21533231	0.532796	1.0273919547306e-12	8.65566561488581e-12	45.2647	35.1765
48870	Snrpc	WT	0.0481218	-0.00512633	2.04799e+07	0.506733	0.0089083	0.0224757	9.83642	8.20784
48871	Uhrf1bp1	WT	0.0921429	-0.0107901	2.04523e+07	0.50605	0.0706362	0.138753	17.2837	15.2891
48872	Taf11	WT	0.0689	0.00351577	20840116	0.515646	5.07983285396666e-08	2.6900519473454e-07	13.4955	9.96666
48873	Gm49801	WT	0.000225499	-0.0001776	20207180	0.499985	0.938922	1	0.0430478	0.0459823
48874	Anks1	WT	0.424004	-0.00555125	20537988	0.50817	0.0983051	0.182949	56.7585	49.0746
48875	Gm15597	WT	0.000303917	-0.000122884	2.02022e+07	0.499863	0.599497	0.729518	0.0645717	0.0919646
48876	Gm49802	WT	0.00136531	-0.000173282	20219523	0.500291	0.548334	0.679908	0.322858	0.264398
48877	Gm35290	WT	7.65202468866356e-05	-1.95012e-05	20209803	0.50005	0.652279	0.77587	0.0215239	0.0114956
48878	Tcp11	WT	0.0110022	0.00508826	20441211	0.505776	1.74410263617197e-08	9.73148325979199e-08	2.04477	0.885159
48879	Scube3	WT	0.0121627	0.00379101	20443851	0.505841	1.68005332762496e-06	7.45424118639744e-06	2.60439	1.42545
48880	C230013L11Rik	WT	0.0320679	0.00387106	2.05359e+07	0.508118	8.24883064844944e-05	0.000295168	6.54326	4.85113
48881	Zfp523	WT	0.233093	-0.0170142	2.06065e+07	0.509865	0.0274279	0.0612935	39.0013	33.0728
48882	Def6	WT	0.00175802	7.28744784365561e-05	20214634	0.50017	0.741805	0.848988	0.344382	0.310381
48883	Gm49874	WT	0.00020938	0.000149564	20214152	0.500158	0.246902	0.379684	0.0430478	0.0114956
48884	Ppard	WT	0.177648	0.00105677	2.09185e+07	0.517586	1.39018755917922e-05	5.50498049510136e-05	29.4662	24.1867
48885	Fance	WT	0.0883149	-0.0175213	2.02689e+07	0.501512	0.646494	0.77587	16.1214	15.0592
48886	Gm49886	WT	0.00142926	0.000755707	20234420	0.500659	0.0802666	0.15478	0.258287	0.126451
48887	Rpl10a	WT	0.166478	0.102299	2.38459e+07	0.590018	2.17547750170988e-157	6.0879728643211e-155	28.2393	9.81722
48888	Tead3	WT	0.000653597	-0.00161875	20161524	0.498856	0.0212187	0.04852	0.150667	0.379354
48889	Tulp1	WT	0.000268888	2.36275578950011e-05	2.02115e+07	0.500093	0.655425	0.775906	0.0645717	0.0459823
48890	Fkbp5	WT	0.229612	0.0573475	22130669	0.547578	9.23376829358441e-32	2.61094417009738e-30	33.0607	22.5428
48891	Gm49838	WT	0.000905076	0.000216903	20225996	0.500451	0.176443	0.294451	0.193715	0.10346
48892	Gm22146	WT	0.00409774	0.00253751	20303476	0.502368	0.000252079	0.000838769	0.817908	0.344867
48893	Gm20109	WT	0.000409671	0.000352459	20227199	0.500481	0.0126011	0.0307245	0.107619	0.0114956
48894	E230001N04Rik	WT	0.0111333	0.00658077	2.05272e+07	0.507904	5.47242943986894e-14	5.11356616678976e-13	2.38915	0.80469
48895	Armc12	WT	8.25454763170633e-05	-0.000145269	20205156	0.499935	0.680158	0.793448	0.0215239	0.0344867
48896	Clps	WT	0.000228032	1.06794574452294e-05	20209506	0.500043	0.807832	0.900987	0.0430478	0.0344867
48897	Lhfpl5	WT	0.00236487	0.00154742	20257638	0.501234	0.00885074	0.0223471	0.430478	0.183929
48898	Srpk1	WT	0.391315	0.00917762	2.09193e+07	0.517605	0.000331242	0.00107968	55.9406	46.6375
48899	Slc26a8	WT	0.113412	0.0159547	2.12381e+07	0.525494	4.96955669249629e-14	4.66132053966178e-13	20.1894	14.4155
48900	Mapk14	WT	0.666782	0.0519631	21334193	0.527871	6.560981542753e-08	3.42891497839873e-07	75.9148	63.674
48901	Gm4356	WT	0.0313824	-0.00220383	20419400	0.505236	0.0123893	0.0303309	6.37107	5.21899
48902	Mapk13	WT	0.00554818	-0.000622868	20210290	0.500062	0.944036	1	0.968575	0.954133
48903	Gm49864	WT	0.0036323	-0.00017301	20214771	0.500173	0.811877	0.904288	0.667241	0.632257
48904	Brpf3	WT	0.176385	-0.00782503	2.07477e+07	0.513358	0.000969957	0.00293757	29.1218	24.4281
48905	Pnpla1	WT	0.00330962	0.000471788	20242850	0.500868	0.189215	0.312633	0.645717	0.471319
48906	4930539E08Rik	WT	0.0158273	0.00317791	2.03857e+07	0.504401	0.00100542	0.00303886	2.79811	1.90827
48907	1700030A11Rik	WT	0.000249736	0.000126949	2.02162e+07	0.500208	0.237152	0.37028	0.0645717	0.0229911
48908	Pxt1	WT	0.000129507	-0.000219293	20200214	0.499813	0.427611	0.581733	0.0430478	0.080469
48909	1700063J08Rik	WT	0.00452512	0.00240175	2.03423e+07	0.503328	1.32810913983023e-06	5.96681936456331e-06	1.01162	0.344867
48910	Kctd20	WT	0.146259	0.01032	2.11757e+07	0.523948	2.58533394928034e-10	1.74444171148931e-09	25.7641	19.6574
48911	Stk38	WT	0.471339	0.000575981	2.05755e+07	0.509098	0.0702766	0.138128	62.5269	53.3969
48912	Gm16196	WT	0.00276518	-0.00154155	20203769	0.499901	0.888936	0.970369	0.602669	0.620761
48913	Srsf3	WT	0.285059	-0.000928069	2.08679e+07	0.516334	0.000429011	0.0013754	44.619	37.2227
48914	Gm41556	WT	0.000551457	0.000275624	2.02202e+07	0.500308	0.191491	0.315169	0.107619	0.0459823
48915	Trp53cor1	WT	0.00178304	0.000491767	2.02404e+07	0.500808	0.0561057	0.113242	0.322858	0.160938
48916	Cdkn1a	WT	0.0134586	0.00626139	20503705	0.507322	7.73909534436232e-11	5.50662498355741e-10	2.5183	1.0461
48917	Rab44	WT	0.000186224	0.00013166	20214153	0.500158	0.246828	0.379684	0.0430478	0.0114956
48918	Cpne5	WT	0.121621	-0.00551447	2.05284e+07	0.507933	0.0244608	0.055199	19.6728	17.3468
48919	Ppil1	WT	0.0215019	0.00588157	20568884	0.508935	1.92607448597753e-08	1.07028233207492e-07	4.34783	2.52903
48920	Gm50068	WT	0	0	20207777	0.5	1	1	0	0
48921	BC004004	WT	0.134687	0.0169358	2.13543e+07	0.528369	8.20508774395999e-15	8.13466423702681e-14	24.2359	17.5078
48922	Pi16	WT	0.00546217	-0.000813417	2.02258e+07	0.500446	0.613295	0.743641	1.01162	0.919646
48923	Gm46603	WT	0.00444802	0.00260922	20314901	0.502651	2.08315126534352e-05	8.05514830452277e-05	0.817908	0.287389
48924	Mtch1	WT	0.22673	0.0250256	2.16421e+07	0.535489	1.81479835560943e-16	2.03564881665363e-15	37.5377	27.8998
48925	Fgd2	WT	0.0152743	-0.00349692	20276368	0.501697	0.23321	0.36741	2.75506	2.39108
48926	Gm36486	WT	0.000573437	0.000264802	2.02156e+07	0.500193	0.458637	0.602663	0.107619	0.0689734
48927	Gm36199	WT	0.00279452	-7.05634e-05	20229775	0.500544	0.400164	0.550304	0.581145	0.471319
48928	Gm26885	WT	0.00203052	-0.00254076	20145801	0.498467	0.0328453	0.0720823	0.430478	0.735717
48929	Pim1	WT	0.0119927	0.000228071	2.02576e+07	0.501233	0.317995	0.457178	2.04477	1.79331
48930	Gm17657	WT	0.00369661	-0.00319474	2.01458e+07	0.498466	0.0821338	0.157597	0.753336	1.05759
48931	Tmem217	WT	0.000772365	-0.000455162	2.02057e+07	0.499948	0.88588	0.967967	0.150667	0.160938
48932	Tbc1d22b	WT	0.17232	0.00945218	2.11665e+07	0.523721	4.52658255715452e-09	2.69578945840192e-08	30.2626	23.7154
48933	Tbc1d22bos	WT	0.0066791	-0.000283195	20280911	0.50181	0.0749096	0.14565	1.50667	1.13806
48934	2010106G04Rik	WT	0.000168756	0.000143978	20214154	0.500158	0.246754	0.379684	0.0430478	0.0114956
48935	Rnf8	WT	0.214147	0.0125794	2.13286e+07	0.527732	9.83500248091326e-11	6.92711837946005e-10	36.1171	27.8653
48936	Gm20161	WT	0.00556019	-7.15886e-05	20280248	0.501793	0.0485954	0.101362	1.24839	0.885159
48937	Cmtr1	WT	0.334036	-0.0159834	20445970	0.505894	0.220096	0.349672	50.1291	43.2464
48938	Ccdc167	WT	0.05074	0.00976212	2.08439e+07	0.51574	7.80453642962265e-11	5.55173326473026e-10	9.81489	6.51799
48939	1810014P07Rik	WT	0.000434629	1.88918453894317e-05	20213557	0.500143	0.544346	0.676686	0.0860956	0.0574779
48940	Gm50016	WT	0.000135685	0.000135685	2.02121e+07	0.500108	0.171254	0.286938	0.0215239	0
48941	Mdga1	WT	0.227154	-0.026073	20235037	0.500674	0.871436	0.958019	29.5093	27.6354
48942	Gm16758	WT	0.0245105	0.0123608	20751312	0.513449	5.13597292642357e-19	7.02701537740765e-18	4.60611	1.89677
48943	Gm50019	WT	0.00229072	-0.000205286	20183666	0.499403	0.345641	0.489688	0.408954	0.528796
48944	Zfand3	WT	1.26628	0.177115	23536475	0.582362	1.16954815726191e-55	7.83886042688263e-54	93.6935	84.0326
48945	Btbd9	WT	1.37387	0.0100123	2.00343e+07	0.495707	0.412982	0.565524	94.4253	89.9759
48946	Gm50250	WT	0.0269728	0.00501061	20632810	0.510517	6.80225287190601e-09	3.96919935958488e-08	5.57469	3.40269
48947	Gm50240	WT	0.0171719	0.00647461	2.05435e+07	0.508308	1.13823583548024e-09	7.21733514461834e-09	3.40077	1.72434
48948	Glo1	WT	0.0297135	-0.00111037	2.03572e+07	0.503698	0.0663472	0.131287	5.70383	4.89711
48949	Dnah8	WT	0.0032857	-0.000769015	20201615	0.499848	0.830998	0.921577	0.602669	0.632257
48950	Gm50242	WT	0.000156964	2.8037374923633e-05	20205159	0.499935	0.680503	0.793448	0.0215239	0.0344867
48951	Glp1r	WT	0.0002409	-0.00156133	20162724	0.498885	0.00733507	0.0188462	0.0645717	0.287389
48952	Gm10503	WT	0.000261847	-0.000102019	20213552	0.500143	0.544694	0.676686	0.0860956	0.0574779
48953	Gm41562	WT	0.000981332	0.000346443	20221663	0.500344	0.289092	0.433153	0.172191	0.10346
48954	Umodl1	WT	0.00201721	0.00103181	2.02532e+07	0.501125	0.0154879	0.0370545	0.408954	0.183929
48955	Abcg1	WT	0.145514	-0.00656641	2.06971e+07	0.512107	0.00186915	0.00540225	26.0009	22.014
48956	Ubash3a	WT	0.00744391	0.00256433	20331305	0.503056	0.00104365	0.00314706	1.46362	0.850672
48957	Gm50218	WT	0.00109111	0.00016792	20216425	0.500214	0.586038	0.716996	0.215239	0.172434
48958	Rsph1	WT	0.0221563	-0.00384218	20237311	0.500731	0.691408	0.805237	4.4124	4.21888
48959	Slc37a1	WT	0.0727941	0.00537282	2.08125e+07	0.514962	1.58000870019401e-07	7.9117019307815e-07	13.2157	9.8747
48960	Pde9a	WT	0.272249	-0.0193841	2.02806e+07	0.501802	0.692386	0.80616	39.604	36.1306
48961	Gm9902	WT	0.00123028	0.000717945	2.02457e+07	0.500939	0.00914365	0.0229968	0.279811	0.0919646
48962	Gm50138	WT	0.0187217	0.00593573	20544832	0.50834	8.07225159627223e-09	4.67309169504819e-08	3.70211	2.01173
48963	Wdr4	WT	0.0602569	0.00588239	2.08109e+07	0.514923	3.39619860290446e-08	1.83645041983748e-07	11.9027	8.64467
48964	Gm50103	WT	0.00179583	0.000198328	20236900	0.500721	0.15681	0.269491	0.408954	0.264398
48965	Ndufv3	WT	0.100615	0.0185296	21335754	0.527909	4.48639184484342e-18	5.71483372258445e-17	18.5966	12.4497
48966	Gm50105	WT	0	-0.000446126	20198485	0.49977	0.143821	0.250291	0	0.0459823
48967	AC166172.1	WT	0.0235416	0.0091759	20633249	0.510527	9.72838548598292e-12	7.49579971663373e-11	4.36935	2.24164
48968	Pknox1	WT	0.0791414	-0.0095757	20421089	0.505278	0.0861419	0.164636	14.1197	12.5532
48969	Gm50107	WT	0.0100889	-0.00250415	2.01938e+07	0.499655	0.790337	0.889162	2.04477	2.10369
48970	Cbs	WT	0.0101008	-0.0185426	19732659	0.488244	5.47471009739774e-13	4.72831707266502e-12	1.80801	4.13841
48971	U2af1	WT	0.200452	0.0313774	21933767	0.542706	3.47288952691349e-25	6.92155552188448e-24	34.266	23.6579
48972	Cryaa	WT	0	0	20207777	0.5	1	1	0	0
48973	Sik1	WT	0.0422752	0.0185775	21034800	0.520463	2.26284324760691e-24	4.30146218181299e-23	7.85622	3.70157
48974	Hsf2bp	WT	0.00316483	0.00187301	2.02788e+07	0.501756	0.00110439	0.00331292	0.581145	0.229911
48975	Rrp1b	WT	0.0776369	-0.00617167	20562077	0.508766	0.00514187	0.0136105	15.2174	12.8521
48976	Gm17276	WT	0.191386	-0.00205147	20901630	0.517168	3.53325503060919e-05	0.00013284	31.6401	25.9915
48977	Notch3	WT	0.0133066	-0.00393535	20223441	0.500388	0.790414	0.889212	2.71201	2.6095
48978	Ephx3	WT	0.00197296	0.00135382	20282509	0.501849	2.3647276578509e-05	9.07799918998201e-05	0.473526	0.10346
48979	Brd4	WT	0.752959	0.0812296	21865052	0.541006	2.63693369879669e-15	2.70826958962679e-14	80.0474	67.2491
48980	Gm26549	WT	0.159191	-0.0249519	2.02192e+07	0.500283	0.94443	1	27.6797	25.6236
48981	Akap8	WT	0.408193	-0.038304	19831596	0.490692	0.0619381	0.123608	58.4158	51.8335
48982	Akap8l	WT	0.861938	-0.0587836	18499237	0.457726	6.22522420324722e-16	6.70304287969638e-15	85.3207	79.285
48983	Wiz	WT	0.112446	-0.0319411	1.99462e+07	0.493529	0.0833596	0.159689	21.1149	20.9909
48984	Rasal3	WT	0.000447489	-0.000823399	2.01923e+07	0.499618	0.28861	0.433002	0.107619	0.183929
48985	A530088E08Rik	WT	0.00153368	-0.000706846	2.02032e+07	0.499888	0.831266	0.921793	0.322858	0.344867
48986	Cyp4f39	WT	0.000589957	0.000406448	20222556	0.500366	0.100135	0.185475	0.107619	0.0344867
48987	Cyp4f17	WT	0.00165531	-0.00228828	20135554	0.498213	0.00941258	0.0236016	0.344382	0.70123
48988	Cyp4f16	WT	0.00473869	-0.00179399	20195698	0.499701	0.746826	0.853942	1.01162	1.06909
48989	Cyp4f40	WT	8.19663694625736e-05	-0.000115148	20205156	0.499935	0.680158	0.793448	0.0215239	0.0344867
48990	Cyp4f15	WT	0.00331261	-0.0107999	1.98863e+07	0.492046	1.28950629510269e-11	9.8214501628963e-11	0.667241	2.25313
48991	Gm50046	WT	0.00512847	-0.000410841	2.023e+07	0.500549	0.540174	0.67379	1.05467	0.942637
48992	Zfp871	WT	0.395559	0.139267	24412772	0.604044	2.45013203238661e-108	4.52441047749215e-106	56.9307	33.9809
48993	Gm17115	WT	0.000373457	0.000147786	2.02115e+07	0.500093	0.655081	0.775906	0.0645717	0.0459823
48994	Zfp811	WT	0.101949	0.00282559	2.08624e+07	0.516196	1.22659237284996e-06	5.54007486872081e-06	18.489	14.5074
48995	Gm26693	WT	0.0173617	0.00836596	20631711	0.510489	4.56443255625441e-15	4.61458181525236e-14	3.59449	1.48293
48996	Zfp799	WT	0.232065	0.00512124	21074597	0.521448	1.04462192156232e-06	4.7641569322596e-06	37.8605	30.6127
48997	Gm50050	WT	0.00252666	-0.000244363	20199503	0.499795	0.738373	0.845702	0.430478	0.471319
48998	Zfp870	WT	0.00773877	-0.000641411	20240460	0.500809	0.461654	0.602663	1.59277	1.42545
48999	Cyp4f14	WT	0.000548906	-0.00113772	2.01691e+07	0.499043	0.0287554	0.063944	0.107619	0.298885
49000	Cyp4f13	WT	0.0104612	-0.00416905	20119338	0.497812	0.10989	0.199436	2.04477	2.47155
49001	Zfp472	WT	0.0270755	0.00661382	2.06462e+07	0.510847	1.09548728194764e-09	6.96253857842866e-09	5.44554	3.21876
49002	Zfp952	WT	0.0874372	0.0167613	21212091	0.52485	3.04667080118408e-16	3.36460044337437e-15	16.2721	10.8863
49003	Zfp763	WT	0.0475901	0.00517654	20714549	0.512539	2.61357466961783e-07	1.27599792098518e-06	9.51356	6.83987
49004	Zfp563	WT	0.0835193	0.00958972	2.10625e+07	0.521147	5.46333281093965e-12	4.32115877485306e-11	16.1214	11.3691
49005	Morc2b	WT	0.135739	0.0404519	21979856	0.543846	4.71508782421918e-36	1.63253901770956e-34	23.9561	14.5074
49006	Olfr55	WT	0.00588104	0.00161862	2.02978e+07	0.502228	0.00910663	0.0229259	1.18381	0.735717
49007	Olfr239	WT	0.00719059	0.0003345	20283511	0.501874	0.0643501	0.127773	1.50667	1.12657
49008	Olfr1564	WT	0.0325919	-0.00204911	2.03865e+07	0.504422	0.0420188	0.0893706	6.73698	5.74779
49009	Zfp955a	WT	0.0454487	0.00273081	20651043	0.510968	9.249542163964e-06	3.75641564992224e-05	9.59966	7.20773
49010	Olfr63	WT	0.000204054	-2.08377e-05	20207185	0.499985	0.939433	1	0.0430478	0.0459823
49011	Zfp955b	WT	0.0749018	0.00380494	20855229	0.51602	9.84590778969088e-08	5.04277673492753e-07	14.83	11.1392
49012	Zfp81	WT	0.181258	0.0240166	21614414	0.534804	4.19031889825282e-18	5.35276265849754e-17	30.9944	22.4394
49013	Zfp101	WT	0.0856733	0.00177622	2.07526e+07	0.513482	1.70824325060738e-05	6.68641139693401e-05	15.7985	12.5762
49014	Actl9	WT	0.000510298	0.000336426	20218207	0.500258	0.214821	0.342744	0.0860956	0.0344867
49015	Adamts10	WT	0.105145	-0.000689505	2.07787e+07	0.514126	3.70291194291405e-05	0.000138968	19.2639	15.634
49016	Myo1f	WT	0.00291905	-0.00374376	2.01327e+07	0.498142	0.0200683	0.0463148	0.538097	0.90815
49017	Zfp414	WT	0.0571373	-0.0122406	2.02246e+07	0.500417	0.879323	0.962297	10.3745	10.0011
49018	Pram1	WT	0.0161671	0.00170746	2.03967e+07	0.504675	0.00102297	0.00308881	3.14249	2.18416
49019	Hnrnpm	WT	0.449569	-0.00677979	20463235	0.506321	0.207225	0.333084	61.8166	52.3393
49020	March2	WT	0.21415	0.0341783	2.18659e+07	0.541027	1.28760643651419e-22	2.18587096430129e-21	35.3853	25.2443
49021	Rab11b	WT	0.0830651	0.0152506	2.11532e+07	0.523393	7.11418449492397e-15	7.08157455499491e-14	15.734	10.6564
49022	Gm17251	WT	0.00404143	0.000109107	20253673	0.501136	0.137119	0.241617	0.860956	0.632257
49023	Angptl4	WT	0.000324198	-0.00121196	20172034	0.499116	0.0216042	0.0492728	0.0645717	0.241407
49024	Kank3	WT	0.0458047	-0.00103569	2.04464e+07	0.505905	0.0147757	0.0355321	8.54498	7.21922
49025	Rps28	WT	0.145868	0.103848	2.38912e+07	0.591139	2.43191368163282e-198	8.68609169577933e-196	24.731	6.25359
49026	Ndufa7	WT	0.0600531	-0.00454922	20404547	0.504869	0.0805869	0.155188	11.2785	10.0241
49027	Cd320	WT	0.0658089	0.0144873	2.10764e+07	0.521493	1.39823830482291e-15	1.46410277337978e-14	12.656	8.09288
49028	Kifc1	WT	0.0194714	0.00368233	2.05126e+07	0.507542	1.13204191547928e-06	5.14039441212529e-06	4.00344	2.46005
49029	Smim40	WT	0.00128694	0.000193973	2.02318e+07	0.500593	0.146183	0.254041	0.279811	0.160938
49030	BC051226	WT	0.0193433	0.00357761	20473178	0.506567	1.74197886612662e-05	6.8115840278028e-05	3.7882	2.44856
49031	Daxx	WT	0.0298733	-0.00570077	2.0228e+07	0.5005	0.809912	0.902766	5.66078	5.48339
49032	Tapbp	WT	0.0209302	-0.00844265	20099491	0.497321	0.154536	0.266255	4.17563	4.65571
49033	Zbtb22	WT	0.00788825	0.00475602	20431490	0.505535	5.27969848916413e-11	3.80657146051422e-10	1.59277	0.482814
49034	Gm19412	WT	0.00475755	0.00127393	20320784	0.502796	0.000156249	0.000536272	1.03315	0.471319
49035	Rgl2	WT	0.136944	-0.0173183	20402727	0.504824	0.207362	0.333246	23.9776	21.4852
49036	Pfdn6	WT	0.0287933	-0.00533584	2.03168e+07	0.502699	0.188568	0.311715	5.81145	5.16151
49037	Gm50037	WT	0	0	20207777	0.5	1	1	0	0
49038	Wdr46	WT	0.0137198	-0.00155991	20296305	0.50219	0.125524	0.224433	2.84115	2.37958
49039	B3galt4	WT	0.00446847	0.00279176	20339202	0.503252	2.21343562937856e-07	1.09064639970014e-06	0.904003	0.252903
49040	Rps18	WT	0.172136	0.130507	24817026	0.614046	3.27493436211028e-276	1.55961567121901e-273	29.5093	6.47201
49041	Vps52	WT	0.0784808	-0.0446372	1.93215e+07	0.47807	1.28371441547544e-10	8.9556483701056e-10	14.3564	18.0136
49042	AA388235	WT	0.00168901	0.000713457	2.02451e+07	0.500924	0.0236998	0.0536377	0.322858	0.137947
49043	H2-K1	WT	0.00347368	-0.00499264	2.00931e+07	0.497163	0.00226105	0.00642683	0.688765	1.25302
49044	Ring1	WT	0.149656	-0.0024632	20931473	0.517906	3.21798794006285e-06	1.38237510101291e-05	26.0439	20.853
49045	H2-Ke6	WT	0.029924	-0.0159303	20016159	0.495259	0.0308392	0.0680594	5.68231	6.50649
49046	Slc39a7	WT	0.0587729	0.00899257	20911855	0.517421	1.68712766284081e-11	1.27214112243927e-10	11.3216	7.57558
49047	Rxrb	WT	0.0964384	-0.0166577	20329819	0.50302	0.380186	0.528128	18.0801	16.5766
49048	Col11a2	WT	0.0126566	-0.0161196	19831583	0.490692	8.9322807184039e-08	4.59391360555274e-07	2.62591	4.44879
49049	BC051537	WT	0.00412162	0.00134179	20283128	0.501864	0.00395288	0.0107419	0.753336	0.379354
49050	Gm50333	WT	0.000224411	0.00014051	2.02162e+07	0.500208	0.237152	0.37028	0.0645717	0.0229911
49051	Brd2	WT	0.184744	-0.0226511	2.03301e+07	0.503027	0.47271	0.611354	31.3388	28.1297
49052	H2-DMa	WT	0.0566644	0.00255276	20725049	0.512799	1.25896271599512e-06	5.67777752545067e-06	11.1279	8.2998
49053	Gm50336	WT	5.55611203434303e-05	5.55611203434303e-05	2.02121e+07	0.500108	0.171254	0.286938	0.0215239	0
49054	Gm50335	WT	0.00868658	0.00168215	20328281	0.502982	0.00306959	0.00850678	1.63582	1.0346
49055	H2-DMb2	WT	0.000592382	-0.000435518	20196698	0.499726	0.45709	0.602663	0.129143	0.183929
49056	H2-DMb1	WT	0.00140831	0.000592989	20236138	0.500702	0.0914428	0.172624	0.301334	0.160938
49057	Psmb9	WT	0.000401117	-0.000723571	20192641	0.499625	0.261423	0.397776	0.0860956	0.160938
49058	Tap1	WT	0.00122519	-0.00294165	20131428	0.498111	0.00482004	0.0128174	0.301334	0.678239
49059	Psmb8	WT	0.000468755	-0.000429656	20199312	0.499791	0.529968	0.663162	0.107619	0.149442
49060	Tap2	WT	0.00513161	-0.00484727	20089758	0.49708	0.0072518	0.0186553	1.07619	1.65536
49061	Gm15821	WT	0.000205212	0.000205212	20216476	0.500215	0.0529791	0.107813	0.0430478	0
49062	H2-Ob	WT	0.000305771	-0.00132459	2.01604e+07	0.498828	0.00561778	0.0147777	0.0645717	0.298885
49063	H2-Ab1	WT	0.000942486	0.000772614	2.02249e+07	0.500423	0.0419515	0.0893706	0.107619	0.0229911
49064	H2-Aa	WT	0.000575276	0.000397951	20218502	0.500265	0.0915761	0.172624	0.0645717	0.0114956
49065	Gm20513	WT	0	-0.000131359	20203131	0.499885	0.301393	0.436687	0	0.0229911
49066	H2-Eb1	WT	0.00159176	0.00119221	20241976	0.500846	0.00401724	0.0108972	0.215239	0.0459823
49067	BC051142	WT	0.0326723	-0.00116924	20393311	0.504591	0.0294389	0.0652875	6.34955	5.35694
49068	Notch4	WT	0.00141076	5.56075186493249e-05	2.02271e+07	0.500478	0.25859	0.394062	0.279811	0.183929
49069	Gpsm3	WT	0.000311597	-0.00029789	20201936	0.499855	0.623209	0.752469	0.0860956	0.114956
49070	Pbx2	WT	0.0797621	-0.0131959	2.03668e+07	0.503934	0.212775	0.340775	14.8515	13.4268
49071	Ager	WT	0.00208778	0.000703453	20241891	0.500844	0.0772755	0.149757	0.38743	0.218416
49072	Rnf5	WT	0.0299306	0.00857264	2.06858e+07	0.511829	9.51987363314023e-11	6.7138729480798e-10	5.78993	3.3797
49073	Gm20463	WT	0.00135362	0.00014522	2.02231e+07	0.500379	0.33531	0.477208	0.236763	0.160938
49074	Agpat1	WT	0.0570616	0.00942739	2.08775e+07	0.516571	8.56049388403552e-11	6.05457546852903e-10	10.9126	7.39165
49075	Egfl8	WT	0.00291082	-0.000227902	2.02096e+07	0.500046	0.945116	1	0.538097	0.528796
49076	Ppt2	WT	0.116099	-0.0131695	2.04844e+07	0.506845	0.0596149	0.119498	21.2441	18.6918
49077	Prrt1	WT	0.393475	-0.0127353	20524709	0.507842	0.110841	0.200893	55.9191	47.6721
49078	Gm20461	WT	7.78575609444338e-05	-1.31545e-05	2.02075e+07	0.499993	0.95712	1	0.0215239	0.0229911
49079	Fkbpl	WT	0.00431925	0.00120761	20285679	0.501928	0.00838936	0.0212692	0.904003	0.517301
49080	Atf6b	WT	0.0737221	-0.00782118	20457758	0.506185	0.0417495	0.0890812	13.8614	12.1278
49081	Tnxb	WT	0.016908	-0.01506	1.99215e+07	0.492916	6.87643797834896e-05	0.000248153	3.09944	4.47178
49082	C4b	WT	0.00248586	-0.00296901	20125410	0.497962	0.00613398	0.0160334	0.408954	0.816186
49083	C4a	WT	0.00797934	-0.00314732	2.01796e+07	0.499302	0.550063	0.681286	1.59277	1.72434
49084	Stk19	WT	0.224436	0.0093897	2.12323e+07	0.52535	5.52914795505746e-09	3.25713370746603e-08	37.2363	29.3597
49085	Dxo	WT	0.0220137	0.00466901	2.04953e+07	0.507114	1.32884706842745e-05	5.28134021558755e-05	4.28325	2.83941
49086	Skiv2l	WT	0.0905654	-0.0230884	2.01612e+07	0.498847	0.736004	0.84338	17.3267	16.5996
49087	Nelfe	WT	0.0312665	-0.00536851	20304561	0.502395	0.259784	0.395658	6.17736	5.59834
49088	Cfb	WT	0.000472746	0.000256924	20213564	0.500143	0.543858	0.676686	0.0860956	0.0574779
49089	C2	WT	0.00501547	-0.00135217	2.01948e+07	0.499678	0.717509	0.830814	0.925527	0.988619
49090	Zbtb12	WT	0.00373397	0.00113199	20273883	0.501636	0.013993	0.0338087	0.753336	0.425336
49091	Ehmt2	WT	0.210005	-0.0460862	1.97625e+07	0.488982	0.0132692	0.0322089	35.6866	33.9119
49092	Slc44a4	WT	0.00523937	0.0018243	20268200	0.501495	0.0397521	0.085383	0.839432	0.540292
49093	Neu1	WT	0.0714452	0.00469825	2.08463e+07	0.515798	5.03062358259363e-08	2.66711478807625e-07	13.7753	10.1851
49094	1110038B12Rik	WT	0.0408188	0.00117368	20465275	0.506371	0.00438493	0.011799	7.36117	5.98919
49095	Hspa1b	WT	0.00388541	0.00166258	20289283	0.502017	0.00279956	0.00781752	0.817908	0.413841
49096	Hspa1a	WT	0.00273331	0.00177171	20288318	0.501993	6.01733881172872e-05	0.000219308	0.559621	0.160938
49097	Hspa1l	WT	0.00190779	-0.0013284	20194958	0.499683	0.601831	0.731932	0.408954	0.471319
49098	Gm10501	WT	0.0297369	0.0126604	20831282	0.515427	2.0893655627102e-19	2.92048548917448e-18	5.72536	2.598
49099	Lsm2	WT	0.0109354	-0.000982212	2.0259e+07	0.501268	0.321524	0.461542	2.19544	1.93126
49100	Vars	WT	0.0494271	-0.0213533	19908786	0.492602	0.00730444	0.0187764	9.44899	10.6334
49101	Vwa7	WT	0.000167145	-0.000449642	20195565	0.499698	0.246557	0.379684	0.0430478	0.10346
49102	Sapcd1	WT	0.000384248	-0.000197825	20204562	0.49992	0.749043	0.855252	0.0645717	0.080469
49103	Msh5	WT	0.00237923	-0.000183303	20226672	0.500468	0.421896	0.576394	0.473526	0.379354
49104	Clic1	WT	0.00138825	-0.00178345	20168991	0.49904	0.09616	0.179436	0.279811	0.471319
49105	Ddah2	WT	0.0018082	-0.000540912	20192019	0.49961	0.468856	0.606804	0.301334	0.379354
49106	Ly6g6d	WT	0.000312692	-0.000158409	20213553	0.500143	0.544624	0.676686	0.0860956	0.0574779
49107	Ly6g6e	WT	0.00262212	-0.000395494	2.02108e+07	0.500074	0.902127	0.981611	0.452002	0.436832
49108	Ly6g6f	WT	0.000290822	0.000153576	20213858	0.50015	0.43475	0.587829	0.0645717	0.0344867
49109	Abhd16a	WT	0.129638	-0.0128814	20461426	0.506276	0.0931957	0.175194	22.7077	20.1632
49110	Ly6g5b	WT	0.00334574	0.00174591	2.02695e+07	0.501527	0.00647079	0.0168182	0.581145	0.275894
49111	Csnk2b	WT	0.0282242	-0.00316203	20357999	0.503717	0.0615007	0.122843	5.57469	4.74767
49112	Gpank1	WT	0.0121457	0.00153608	20371348	0.504047	0.00116564	0.00348319	2.45372	1.63237
49113	Gm20522	WT	0.00127313	-0.000232224	20210863	0.500076	0.87131	0.958019	0.279811	0.264398
49114	D17H6S53E	WT	0.00631964	0.00431757	2.03731e+07	0.504092	6.72645808957864e-09	3.92666031917446e-08	1.14077	0.321876
49115	Apom	WT	3.72496166066558e-05	-0.00036054	2.01982e+07	0.499763	0.253998	0.38872	0.0215239	0.0689734
49116	Bag6	WT	0.0715892	-0.00260331	2.06443e+07	0.510801	0.000236051	0.000789793	13.4955	10.8748
49117	Prrc2a	WT	0.147441	0.0054101	2.1124e+07	0.522671	4.49651191106188e-09	2.6790565370012e-08	26.9694	20.8415
49118	Gm17705	WT	0.00144592	-0.000260033	20199582	0.499797	0.675375	0.792746	0.258287	0.298885
49119	Aif1	WT	0.00597404	-0.0180711	1.96687e+07	0.486662	2.67018173137309e-18	3.46970239818681e-17	1.18381	3.83952
49120	Lst1	WT	0.00757727	-0.00768691	20002966	0.494932	0.000156432	0.000536766	1.57124	2.57501
49121	Ltb	WT	0.00155393	0.000370372	2.02271e+07	0.500479	0.257433	0.392542	0.279811	0.183929
49122	Tnf	WT	6.90775788601651e-05	6.90775788601651e-05	2.02121e+07	0.500108	0.171254	0.286938	0.0215239	0
49123	Lta	WT	0.000465996	-0.00135225	20167093	0.498993	0.0173503	0.040908	0.0860956	0.287389
49124	Nfkbil1	WT	0.0221994	-0.00626625	20137674	0.498265	0.360492	0.506061	4.36935	4.6672
49125	Gm16181	WT	0.000481433	0.000360892	2.02249e+07	0.500423	0.0419754	0.0893706	0.107619	0.0229911
49126	Atp6v1g2	WT	0.120985	0.00601204	2.10542e+07	0.520944	3.9018898415499e-09	2.3443293437112e-08	21.9328	16.7491
49127	Ddx39b	WT	0.198042	-0.0515642	19565114	0.484099	0.000319261	0.00104301	34.0293	33.6131
49128	H2-D1	WT	0.00867631	-0.00398695	2.01534e+07	0.498655	0.285241	0.428421	1.78648	2.04621
49129	H2-Q1	WT	0.000136581	-0.00044357	20200209	0.499813	0.427305	0.581733	0.0430478	0.080469
49130	H2-Q2	WT	0.000383484	-0.000572806	20188003	0.499511	0.163928	0.28064	0.0860956	0.183929
49131	H2-Q4	WT	0.000423567	-8.69145e-05	20206586	0.499971	0.913867	0.988708	0.0860956	0.0919646
49132	H2-Q6	WT	0	-0.000198871	20200808	0.499828	0.205583	0.330699	0	0.0344867
49133	H2-Q7	WT	8.96193176585368e-05	-0.0013617	20167985	0.499015	0.00509169	0.0134935	0.0215239	0.218416
49134	Tcf19	WT	0.00136268	-0.000122708	2.02305e+07	0.500563	0.250661	0.384874	0.365906	0.252903
49135	Cchcr1	WT	0.016689	0.000996691	2.03823e+07	0.504318	0.00484324	0.012874	3.50839	2.62099
49136	Psors1c2	WT	0.00112385	-0.000298345	20215787	0.500198	0.650496	0.77587	0.258287	0.218416
49137	Cdsn	WT	0.00077998	0.000459762	20233272	0.500631	0.0205431	0.0472178	0.172191	0.0459823
49138	Sfta2	WT	0.00544443	0.00267913	20325724	0.502918	6.57944017708252e-05	0.000238323	1.03315	0.448327
49139	Gm9573	WT	0.00264771	0.000866624	2.02312e+07	0.50058	0.199041	0.325814	0.322858	0.20692
49140	Mucl3	WT	0.000571037	9.47845996762998e-05	20217604	0.500243	0.391011	0.539795	0.129143	0.080469
49141	Gm20483	WT	0.00142756	0.000305855	20231452	0.500586	0.173425	0.290307	0.301334	0.183929
49142	Vars2	WT	0.0719924	-0.00855777	2.04165e+07	0.505164	0.0871028	0.166173	13.517	12.0244
49143	Gtf2h4	WT	0.0459229	0.000130206	20524980	0.507849	0.00108683	0.00326349	8.67413	6.94333
49144	Ddr1	WT	0.108907	-0.00755551	20485923	0.506882	0.0481704	0.100537	18.9625	16.8985
49145	Gm4577	WT	0.000540232	-0.000282551	20203969	0.499906	0.764462	0.867059	0.107619	0.126451
49146	Gm20442	WT	0.000176556	-0.000575397	2.01843e+07	0.499418	0.0400514	0.0859375	0.0215239	0.137947
49147	4833427F10Rik	WT	0.000127931	-4.87079e-05	20205158	0.499935	0.680388	0.793448	0.0215239	0.0344867
49148	Ier3	WT	0.00511507	0.00143017	20294558	0.502147	0.00314357	0.00869849	0.925527	0.49431
49149	Flot1	WT	0.144006	-0.0200354	2.0395e+07	0.504634	0.237101	0.37028	25.5919	22.8992
49150	Tubb5	WT	0.103267	0.0656761	2.27952e+07	0.56402	3.7332708668547e-118	7.61952163013314e-116	18.8119	5.79377
49151	Mdc1	WT	0.032596	0.000920858	20448482	0.505956	0.00380153	0.0103684	6.24193	4.97758
49152	Ppp1r18os	WT	0.00144924	0.000245103	20237808	0.500743	0.0996449	0.184973	0.344382	0.195425
49153	Nrm	WT	0.00330938	-0.000220302	2.0213e+07	0.500129	0.854759	0.942843	0.624193	0.59777
49154	Ppp1r18	WT	0.00115846	-6.82586e-05	2.02091e+07	0.500034	0.938273	1	0.236763	0.229911
49155	Dhx16	WT	0.0592874	-0.0104044	20334904	0.503145	0.270926	0.409207	11.7305	10.7139
49156	2310061I04Rik	WT	0.091175	0.011496	2.10715e+07	0.52137	8.95145189152788e-12	6.92665797022589e-11	16.8102	11.9899
49157	Gm16279	WT	0.0218915	0.00158615	20393771	0.504602	0.00703499	0.0181439	4.28325	3.33372
49158	Atat1	WT	0.159093	-0.00379722	20875698	0.516526	2.97537858219691e-05	0.000113024	27.8089	22.7038
49159	Mrps18b	WT	0.0304631	-0.00331042	20357242	0.503698	0.0723153	0.141477	5.96212	5.12703
49160	Ppp1r10	WT	0.241075	-0.0206659	20418682	0.505218	0.24697	0.379723	39.2165	34.3373
49161	Abcf1	WT	0.210344	-0.0170178	20527460	0.50791	0.0694814	0.136731	35.4068	30.6702
49162	Prr3	WT	0.11398	-0.0254981	20101892	0.49738	0.477674	0.616482	20.8136	20.1058
49163	Gnl1	WT	0.0604038	0.0097749	20871781	0.516429	2.93730236158248e-10	1.97261436430372e-09	11.3	7.80549
49164	Gm20508	WT	0.000323772	-0.000486589	20199607	0.499798	0.506724	0.645231	0.0860956	0.126451
49165	A930015D03Rik	WT	0.436511	0.135546	23942321	0.592404	3.07116603530177e-82	3.84178811190168e-80	59.2337	38.6366
49166	H2-T24	WT	0.00467298	0.00137305	2.03089e+07	0.502503	0.00118331	0.00353367	1.05467	0.551788
49167	H2-T23	WT	0.00674754	0.00162868	20316537	0.502691	0.00266418	0.00746867	1.33448	0.793195
49168	H2-T22	WT	0.0298182	0.0133343	20833314	0.515478	7.61443459832169e-20	1.09188498241649e-18	5.66078	2.52903
49169	Gm6034	WT	0.00168477	0.00023752	20236909	0.500721	0.156682	0.269322	0.408954	0.264398
49170	Gm7030	WT	0.000808579	-0.00385805	20086822	0.497007	1.05258079362336e-05	4.24110221803566e-05	0.172191	0.770203
49171	BC023719	WT	9.49290890081601e-05	-0.00633974	1.99984e+07	0.494819	7.16983638249399e-12	5.61041247053327e-11	0.0215239	1.05759
49172	Gm19684	WT	0.00026351	-0.007802	19926131	0.493031	2.79591419829711e-15	2.86288536072332e-14	0.0430478	1.43695
49173	Gm20546	WT	0.00079029	0.000651072	20235606	0.500689	0.00827455	0.0210213	0.172191	0.0344867
49174	Rpp21	WT	0.045054	-0.00859063	2.03399e+07	0.50327	0.19379	0.318428	8.93241	8.03541
49175	Trim39	WT	0.078422	0.0172283	21236085	0.525443	1.48823140794986e-18	1.97159792917515e-17	14.9591	9.49534
49176	H2-M10.2	WT	0.000422545	0.00035646	20220533	0.500316	0.101308	0.186835	0.0860956	0.0229911
49177	Trim26	WT	0.036934	-0.00363566	2.03315e+07	0.503062	0.178492	0.297523	7.18898	6.46051
49178	Trim15	WT	0.000651283	0.000464198	20226903	0.500473	0.0448333	0.0943727	0.129143	0.0344867
49179	Trim10	WT	0.000465111	0.000202593	20218203	0.500258	0.214997	0.342744	0.0860956	0.0344867
49180	Trim40	WT	0.000646912	0.000235513	20221958	0.500351	0.232918	0.367186	0.150667	0.080469
49181	Trim31	WT	0.000316926	0.000316926	20216476	0.500215	0.0529791	0.107813	0.0430478	0
49182	1700031A10Rik	WT	0.000268149	4.52099757671502e-05	20213854	0.50015	0.435052	0.587829	0.0645717	0.0344867
49183	Rnf39	WT	0.00353403	-0.000276755	20215626	0.500194	0.777801	0.878554	0.602669	0.563283
49184	Ppp1r11	WT	0.0449998	0.0194279	21171514	0.523846	1.71814992042248e-29	4.38750513545327e-28	8.91089	4.04644
49185	Znrd1	WT	0.0311659	-0.00173971	2.03692e+07	0.503995	0.0503579	0.104684	5.89755	5.02357
49186	Znrd1as	WT	0.00396132	-0.00012928	20240033	0.500798	0.303578	0.43964	0.839432	0.678239
49187	2410137M14Rik	WT	0.00167151	0.000281792	2.02352e+07	0.500678	0.155694	0.267946	0.365906	0.229911
49188	H2-M5	WT	0.00912496	-0.00231781	2.02314e+07	0.500584	0.623833	0.752753	1.82953	1.70134
49189	Zfp57	WT	0.0287844	-0.00741668	2.01941e+07	0.499661	0.868772	0.956357	5.38097	5.36843
49190	Mog	WT	0.00306136	-0.0140097	19872460	0.491703	3.19669698508807e-13	2.81460718975724e-12	0.516573	2.17266
49191	Gabbr1	WT	0.565612	-0.0633118	1.90036e+07	0.470206	6.70373086453337e-09	3.9151999176685e-08	69.0056	63.8809
49192	Olfr90	WT	0.00144367	0.000957371	2.02457e+07	0.500939	0.00911434	0.022938	0.279811	0.0919646
49193	Olfr91	WT	0.000466626	0.000466626	2.02295e+07	0.500538	0.00221265	0.00629916	0.107619	0
49194	Olfr93	WT	0	-0.00034517	20196162	0.499713	0.102192	0.187294	0	0.0574779
49195	H2-M3	WT	0.000647024	9.16480052335953e-05	2.02196e+07	0.500293	0.33531	0.477208	0.150667	0.0919646
49196	Olfr107	WT	0.000440116	4.41132503393653e-05	20208916	0.500028	0.91397	0.988708	0.0860956	0.080469
49197	Olfr109	WT	0.00011352	0.00011352	2.02121e+07	0.500108	0.171254	0.286938	0.0215239	0
49198	Olfr110	WT	0.000237126	0.00018384	20209804	0.50005	0.652119	0.77587	0.0215239	0.0114956
49199	Olfr111	WT	0.000252911	2.45255686250957e-05	20207186	0.499985	0.939535	1	0.0430478	0.0459823
49200	Olfr116	WT	0.000111913	0.000111913	2.02121e+07	0.500108	0.171254	0.286938	0.0215239	0
49201	Olfr127	WT	0.000477448	-5.76082e-05	20206593	0.499971	0.914372	0.988708	0.0860956	0.0919646
49202	Olfr129	WT	0.000216891	0.000216891	2.02208e+07	0.500323	0.017782	0.041615	0.0645717	0
49203	Olfr131	WT	0.000390947	-5.05927e-05	20211229	0.500085	0.731232	0.838762	0.0860956	0.0689734
49204	Olfr138	WT	0.000185044	0.000185044	20216476	0.500215	0.0529791	0.107813	0.0430478	0
49205	Gm26917	WT	0.490913	-0.162113	16743300	0.414279	1.68863503667369e-62	1.36422613305081e-60	65.3465	65.6972
49206	Gm42418	WT	1.42121	0.145364	2.29389e+07	0.567575	5.46009244056403e-38	2.05853068470987e-36	96.5992	89.516
49207	AY036118	WT	0.408528	0.0493136	22039992	0.545334	1.96467172076056e-20	2.92866632949178e-19	58.7602	44.3499
49208	Crisp3	WT	0.000106172	0.000106172	2.02121e+07	0.500108	0.171254	0.286938	0.0215239	0
49209	Crisp1	WT	0.0001645	3.24077201597375e-05	20211829	0.5001	0.523885	0.657954	0.0430478	0.0229911
49210	Crisp2	WT	0.000318962	0.000155311	20213857	0.50015	0.434825	0.587829	0.0645717	0.0344867
49211	Rhag	WT	0.000766744	7.10536517852925e-05	20212964	0.500128	0.67338	0.791742	0.129143	0.10346
49212	9130008F23Rik	WT	0.00141657	-0.00150775	20169019	0.499041	0.0964003	0.179811	0.279811	0.471319
49213	Cenpq	WT	0.00824765	-0.00379905	2.0171e+07	0.49909	0.447522	0.601564	1.65734	1.8278
49214	Mmut	WT	0.0518979	-0.00471605	20320251	0.502783	0.286839	0.430584	9.55661	8.80561
49215	Gm49857	WT	0.00190506	-0.00125224	20165197	0.498946	0.108448	0.19707	0.38743	0.59777
49216	Ptchd4	WT	0.424174	-0.0539793	19709803	0.487679	0.00696714	0.0179843	37.3009	37.8434
49217	Opn5	WT	0.00193572	-0.000808299	20200325	0.499816	0.744645	0.851808	0.365906	0.402345
49218	Adgrf4	WT	0.0187845	0.00202102	2.04581e+07	0.506195	7.21793280189734e-05	0.000259924	3.8743	2.598
49219	Adgrf2	WT	0.0271399	-0.00392758	20303544	0.50237	0.235213	0.370245	5.44554	4.88562
49220	Cd2ap	WT	0.474807	-0.0175507	2.01317e+07	0.498117	0.708023	0.821231	61.3646	54.2821
49221	Tnfrsf21	WT	0.275536	0.0172457	21356629	0.528426	3.76361015942096e-10	2.50584247675943e-09	42.811	33.705
49222	E130008D07Rik	WT	0.0283191	0.00799023	2.06984e+07	0.51214	4.11696193645612e-11	3.00093801732281e-10	5.89755	3.41419
49223	Adgrf1	WT	0.000254366	-0.000302035	2.01976e+07	0.499748	0.373914	0.520614	0.0645717	0.114956
49224	Adgrf5	WT	0.00147286	-0.00191681	20148479	0.498533	0.0157929	0.0376613	0.258287	0.551788
49225	Mep1a	WT	9.58746802523964e-05	4.26282522092672e-05	20209803	0.50005	0.652279	0.77587	0.0215239	0.0114956
49226	Ankrd66	WT	0	-0.000330815	20193839	0.499655	0.0733921	0.142966	0	0.0689734
49227	Pla2g7	WT	0.0230275	-0.0283689	19622034	0.485507	1.20952277812863e-11	9.24338283003992e-11	4.04649	6.85136
49228	1700071M16Rik	WT	0	-5.18249e-05	20205454	0.499943	0.464991	0.602663	0	0.0114956
49229	Tdrd6	WT	0.00478586	0.000153299	2.0272e+07	0.501589	0.0530269	0.107894	1.03315	0.712726
49230	Slc25a27	WT	0.55428	0.0796701	22223569	0.549877	7.10946048447486e-23	1.22842969351413e-21	69.0056	54.0752
49231	Cyp39a1	WT	0.00378503	-0.00163451	2.01877e+07	0.499502	0.542859	0.676686	0.753336	0.850672
49232	Rcan2	WT	0.237128	0.0138683	21197818	0.524497	6.52155529864512e-09	3.818542247233e-08	33.771	27.0146
49233	Enpp5	WT	0.10333	0.046882	22224794	0.549907	1.30738290005378e-62	1.05937041259582e-60	19.0271	8.64467
49234	Enpp4	WT	0.0172532	0.00846366	20549976	0.508467	1.24000200625308e-10	8.65959723687672e-10	3.25011	1.5519
49235	Clic5	WT	0.00268152	-0.00211291	2.0159e+07	0.498794	0.0990441	0.184173	0.49505	0.735717
49236	Runx2	WT	0.544917	0.0147893	2.08308e+07	0.515416	0.00193567	0.00558324	58.0284	50.9139
49237	Runx2os2	WT	0.00062662	-0.000137909	2.0215e+07	0.500178	0.582841	0.713885	0.150667	0.114956
49238	Runx2os1	WT	0.0205477	0.000637686	20404183	0.50486	0.00331032	0.00912641	4.08954	3.08081
49239	Supt3	WT	0.557192	0.0551412	2.16348e+07	0.53531	2.54230876127783e-12	2.07364697490645e-11	65.3035	53.6613
49240	Cdc5l	WT	0.118845	-0.0335566	19848336	0.491106	0.0192501	0.0446352	21.7607	22.06
49241	B230354K17Rik	WT	0.018631	-0.0146073	19929272	0.493109	0.000396053	0.00127652	3.9604	5.26497
49242	Spats1	WT	0.0337401	0.00557732	20601341	0.509738	1.42588125404792e-06	6.37443126500837e-06	6.52174	4.50627
49243	Aars2	WT	0.0617411	-0.0195622	2.0049e+07	0.496073	0.180987	0.30122	11.5368	11.8979
49244	Tcte1	WT	0.00315498	0.000782528	20253410	0.501129	0.0524198	0.107813	0.559621	0.333372
49245	Tmem151b	WT	0.0903974	-0.00213409	20592100	0.509509	0.00292622	0.00814424	15.9062	13.4843
49246	Nfkbie	WT	0.00043009	-0.000549295	20185684	0.499453	0.129063	0.230019	0.0860956	0.195425
49247	Slc35b2	WT	0.020575	0.00375914	2.05242e+07	0.507829	7.59077934461353e-07	3.51564076624355e-06	4.17563	2.57501
49248	Hsp90ab1	WT	0.26052	0.109138	23922371	0.59191	3.33830989434824e-106	6.08177329409953e-104	41.6703	22.0945
49249	Slc29a1	WT	0.0403582	0.00735448	2.0744e+07	0.513268	1.12455929020759e-09	7.13394763558893e-09	7.92079	5.15002
49250	Gm17080	WT	0.000804929	-0.000267308	20212352	0.500113	0.753309	0.858607	0.172191	0.149442
49251	Capn11	WT	0.0065269	-0.00651533	20087571	0.497026	0.0149583	0.0359297	1.46362	2.04621
49252	Tmem63b	WT	0.486799	-0.0487529	19320982	0.478058	1.61581308155682e-05	6.34658458961945e-05	64.9591	58.9378
49253	Gm16172	WT	0.0140955	0.00219417	2.04205e+07	0.505263	6.92342377095148e-05	0.000249717	2.86268	1.79331
49254	Mrpl14	WT	0.038049	0.00184359	20501091	0.507257	0.000937016	0.0028483	7.2105	5.66732
49255	F630040K05Rik	WT	0.00110543	-0.000253492	20213468	0.500141	0.751367	0.857017	0.258287	0.229911
49256	Gm35692	WT	0.000294606	0.000245998	20218502	0.500265	0.0915761	0.172624	0.0645717	0.0114956
49257	Vegfa	WT	0.0935324	-0.0361085	19779729	0.489409	0.0024224	0.0068396	17.0039	18.117
49258	Gm36200	WT	0.000370974	0.000255277	2.02162e+07	0.500208	0.237097	0.37028	0.0645717	0.0229911
49259	Mrps18a	WT	0.0696133	0.0167028	2.12614e+07	0.526069	9.38604399183608e-22	1.5165724057047e-20	13.517	7.98942
49260	Rsph9	WT	0.0476739	0.00304866	2.06251e+07	0.510326	1.75149522782693e-05	6.84583699918818e-05	9.01851	6.78239
49261	Mad2l1bp	WT	0.00950468	0.00444626	2.04097e+07	0.504997	3.39395627913993e-07	1.63610270284591e-06	1.82953	0.827681
49262	Gtpbp2	WT	0.341473	-0.00963151	2.06475e+07	0.510881	0.0239937	0.0542352	51.4636	43.4073
49263	Polh	WT	0.07178	-0.0101372	20411750	0.505047	0.095718	0.17871	13.6246	12.1278
49264	Xpo5	WT	0.188016	-0.0305671	2.00701e+07	0.496593	0.427579	0.581733	32.3074	30.1759
49265	Polr1c	WT	0.026996	-0.00405839	20311677	0.502571	0.194964	0.320182	5.4025	4.80515
49266	Yipf3	WT	0.0386698	-0.0029055	20366116	0.503918	0.0822305	0.157738	7.16746	6.26509
49267	Lrrc73	WT	0.0493277	-0.00861021	20365084	0.503892	0.137347	0.241929	9.81489	8.74813
49268	Tjap1	WT	0.135109	-0.0126658	20505960	0.507378	0.0529957	0.107839	23.9776	21.1863
49269	Dlk2	WT	0.225912	-0.0722842	1.9243e+07	0.476128	1.56146055937333e-07	7.82459791105578e-07	37.3655	37.1652
49270	Abcc10	WT	0.0356388	-0.0107664	20210948	0.500078	0.973094	1	7.16746	6.96632
49271	Zfp318	WT	0.354567	0.039368	2.17671e+07	0.538583	5.5624089784236e-16	6.01081177226547e-15	51.6573	39.9816
49272	Crip3	WT	0.0169067	-0.00160618	20287004	0.50196	0.216631	0.344895	3.4223	3.00034
49273	Slc22a7	WT	0.00163679	-0.000942877	2.0198e+07	0.499757	0.670735	0.790033	0.365906	0.413841
49274	Ttbk1	WT	0.21228	0.0049263	2.11364e+07	0.522976	9.92686324497099e-08	5.08232181789396e-07	36.1817	28.693
49275	Gm47119	WT	0.00043197	0.000357059	20222850	0.500373	0.0339298	0.073978	0.0860956	0.0114956
49276	Dnph1	WT	0.00126104	0.000254586	20238711	0.500765	0.0467929	0.0979105	0.279811	0.126451
49277	Cul9	WT	0.429059	-0.0698703	19021811	0.470656	5.30012088210106e-09	3.12900785873496e-08	58.6741	55.5006
49278	Srf	WT	0.0196955	0.00733167	2.06078e+07	0.509898	2.56547992874559e-11	1.90898993053177e-10	4.04649	2.04621
49279	Ptk7	WT	0.104392	-0.0498966	1.93455e+07	0.478666	2.18171492309959e-09	1.34811408120962e-08	16.4443	19.8529
49280	Klc4	WT	0.0227104	-0.00949017	2.00233e+07	0.495437	0.0188855	0.0439014	4.24021	5.10403
49281	Mrpl2	WT	0.0409082	0.00481394	2.06089e+07	0.509926	8.08848940538427e-06	3.31464439778315e-05	7.7486	5.66732
49282	Cul7	WT	0.0411083	-0.000551092	20514955	0.5076	0.000908397	0.00276719	7.89927	6.2306
49283	Rrp36	WT	0.0458695	-0.0015392	20527689	0.507916	0.00127192	0.00377709	9.08308	7.29969
49284	Klhdc3	WT	0.126748	-0.0129498	2.05546e+07	0.508582	0.02168	0.0494249	23.0736	19.9563
49285	Mea1	WT	0.015363	0.00792596	20562306	0.508772	5.18839365431778e-13	4.48674564340415e-12	2.9703	1.20704
49286	Ppp2r5d	WT	0.088767	-0.0101132	2.05681e+07	0.508915	0.00665812	0.0172588	17.0039	14.381
49287	Pex6	WT	0.0954041	-0.00241902	20671049	0.511463	0.000539963	0.00170275	17.542	14.5649
49288	Gnmt	WT	0.00807593	-0.00729383	20052677	0.496162	0.0034295	0.00943104	1.63582	2.39108
49289	Cnpy3	WT	0.0709512	0.0128385	2.10497e+07	0.520831	1.15475500469782e-13	1.05434996981239e-12	13.5601	9.07001
49290	Ptcra	WT	0.00356246	0.00169982	20295129	0.502161	0.000377137	0.00121917	0.731812	0.298885
49291	2310039H08Rik	WT	0.00922521	0.00257872	20373418	0.504098	8.42887340610006e-05	0.000301333	1.87258	1.0461
49292	Rpl7l1	WT	0.0570808	0.00369637	2.06811e+07	0.511711	9.37661835681447e-06	3.80403983404168e-05	10.9772	8.40326
49293	Bicral	WT	0.767081	0.00187026	2.00398e+07	0.495845	0.424552	0.579409	81.4034	71.1461
49294	Tbcc	WT	0.00849431	0.00457701	20392727	0.504576	2.92989003339895e-07	1.42351646602138e-06	1.57124	0.655248
49295	Prph2	WT	0.000896526	0.000139372	20212372	0.500114	0.752266	0.85785	0.172191	0.149442
49296	Ubr2	WT	0.490694	-0.0292057	1.98153e+07	0.490289	0.0557935	0.112805	65.0452	57.5813
49297	Trerf1	WT	1.19626	-0.0253468	1.94434e+07	0.481088	0.000306686	0.00100543	89.3241	85.0328
49298	Mrps10	WT	0.0624862	-0.00638479	2.04587e+07	0.506209	0.0303097	0.0670216	12.204	10.5874
49299	Guca1b	WT	0.00716153	0.00461797	20403997	0.504855	1.46832887897705e-09	9.23061311251320e-09	1.42058	0.448327
49300	Guca1a	WT	9.23754478315474e-05	9.23754478315474e-05	2.02121e+07	0.500108	0.171254	0.286938	0.0215239	0
49301	1700001C19Rik	WT	0.000635735	0.000495375	20231256	0.500581	0.0194633	0.0450641	0.150667	0.0344867
49302	AI661453	WT	0.000860721	0.000110844	20221647	0.500343	0.289648	0.433482	0.172191	0.10346
49303	Taf8	WT	0.0565438	0.0116486	20900230	0.517133	7.93646659990199e-12	6.17470294796043e-11	10.6113	7.0123
49304	Ccnd3	WT	0.0382198	-0.00588419	20236141	0.500702	0.754806	0.860024	6.69393	6.44902
49305	Bysl	WT	0.0364158	0.00604773	2.07139e+07	0.512523	3.79101329269635e-09	2.28325366109819e-08	7.51184	4.88562
49306	Med20	WT	0.11137	0.0235238	21616051	0.534845	4.91566689305264e-25	9.69736757354026e-24	21.3302	13.5763
49307	Usp49	WT	0.174327	0.00920075	21191321	0.524336	1.58144912150117e-09	9.9096113580677e-09	30.198	23.382
49308	Tomm6	WT	0.0494149	0.0259265	21279903	0.526528	1.30063506089853e-36	4.60910427259667e-35	9.14765	3.78204
49309	Tomm6os	WT	0.0102985	0.0045056	20443855	0.505841	4.90190623346315e-08	2.60344834097744e-07	2.17391	1.00011
49310	Prickle4	WT	0.00156563	2.31856753077529e-05	20227908	0.500498	0.333396	0.475316	0.38743	0.287389
49311	Frs3	WT	0.0224346	-0.00449318	2.02736e+07	0.501628	0.384341	0.532728	4.69221	4.29934
49312	Frs3os	WT	0.000503671	0.000309562	20222555	0.500366	0.100158	0.185475	0.107619	0.0344867
49313	Pgc	WT	0.000352169	7.15125475175406e-05	20213853	0.50015	0.435128	0.587829	0.0645717	0.0344867
49314	Tfeb	WT	0.011197	-0.0119206	19937186	0.493305	3.0183683295991e-05	0.000114608	2.36763	3.67858
49315	Mdfi	WT	0.000329946	-6.86171e-05	2.02069e+07	0.499978	0.925452	0.996419	0.0645717	0.0689734
49316	Foxp4	WT	0.0750049	-0.0149869	20254824	0.501164	0.708991	0.822284	14.0766	13.2429
49317	A730006G06Rik	WT	0.00170003	0.000622719	20242220	0.500852	0.0628036	0.125114	0.365906	0.195425
49318	1700067P10Rik	WT	0.000660734	0.000352795	20230949	0.500573	0.0431031	0.0913376	0.172191	0.0574779
49319	Gm49946	WT	0.00065263	0.000475203	20231251	0.500581	0.0194892	0.0450972	0.150667	0.0344867
49320	9830107B12Rik	WT	0.000200128	0.000139048	20214153	0.500158	0.246828	0.379684	0.0430478	0.0114956
49321	A530064D06Rik	WT	0	0	20207777	0.5	1	1	0	0
49322	Trem3	WT	0.000874629	-0.00046655	20202763	0.499876	0.76542	0.867592	0.193715	0.218416
49323	Treml4	WT	0.00171896	0.000842627	20251492	0.501082	0.0119513	0.0293883	0.365906	0.149442
49324	Treml2	WT	0.000141921	-6.28891e-05	20211828	0.5001	0.523987	0.657954	0.0430478	0.0229911
49325	B430306N03Rik	WT	0.000500588	0.000332312	20226901	0.500473	0.0448557	0.0943841	0.129143	0.0344867
49326	Trem2	WT	0.000872687	-0.000663659	20198702	0.499775	0.559732	0.69026	0.150667	0.195425
49327	Nfya	WT	0.0433052	0.00885272	2.0783e+07	0.514232	2.05181231817903e-10	1.40257983825157e-09	8.41584	5.4489
49328	Oard1	WT	0.0102623	-0.00422087	2.01778e+07	0.499259	0.578103	0.70956	2.10934	2.24164
49329	Gm49893	WT	0.00358031	-0.00141205	20184706	0.499429	0.457237	0.602663	0.645717	0.758708
49330	Apobec2	WT	0.000120263	-0.000288748	20204858	0.499928	0.728511	0.838483	0.0430478	0.0574779
49331	Tspo2	WT	0.000263392	0.000263392	2.02121e+07	0.500108	0.171254	0.286938	0.0215239	0
49332	Unc5cl	WT	0.000443002	-0.000383676	20199307	0.49979	0.529725	0.663072	0.107619	0.149442
49333	Gm49896	WT	0.000226257	-0.000246595	20200214	0.499813	0.427611	0.581733	0.0430478	0.080469
49334	Gm45330	WT	0.000576036	0.000184548	20222247	0.500358	0.169747	0.286938	0.129143	0.0574779
49335	Lrfn2	WT	0.975995	0.0242942	20449928	0.505992	0.251367	0.385718	84.7826	76.8364
49336	1700008K24Rik	WT	9.27229860459118e-05	-0.000246429	2.02028e+07	0.499878	0.486713	0.623891	0.0215239	0.0459823
49337	Mocs1	WT	0.0526772	0.0042069	2.06157e+07	0.510094	6.78811798879083e-05	0.000245357	9.90099	7.71353
49338	Daam2	WT	0.0109608	-0.0319794	19339790	0.478523	3.47316939956856e-28	8.20532492178318e-27	2.06629	6.32257
49339	Kif6	WT	0.0659849	-0.0141083	20197165	0.499737	0.928599	0.998567	11.9458	11.599
49340	Gm16555	WT	0.000233728	7.77006931184672e-06	20209506	0.500043	0.807832	0.900987	0.0430478	0.0344867
49341	Gm16554	WT	9.28326452432637e-05	3.51665274711241e-05	20209803	0.50005	0.652279	0.77587	0.0215239	0.0114956
49342	Rftn1	WT	0.171308	-0.00195191	2.07772e+07	0.514089	0.000213744	0.000719416	24.6664	20.6461
49343	Gm49901	WT	0.00116346	-0.000326865	20220438	0.500313	0.45906	0.602663	0.258287	0.195425
49344	AY702103	WT	0.000109271	-0.000106367	2.02075e+07	0.499993	0.956976	1	0.0215239	0.0229911
49345	Dazl	WT	0.0195674	9.15783891636268e-07	20402013	0.504806	0.00329066	0.0090759	4.00344	3.00034
49346	Gm49906	WT	0.226777	0.0757767	2.1993e+07	0.544172	5.16443704377307e-35	1.71170504948987e-33	24.7525	15.6685
49347	Plcl2	WT	0.95643	-0.043429	19252607	0.476366	6.0033345245479e-06	2.49747916733874e-05	82.1997	77.2962
49348	Tbc1d5	WT	1.06066	-0.0336736	1.92051e+07	0.47519	2.15287843105699e-06	9.44559318103153e-06	87.6238	82.5957
49349	Gm31143	WT	0.000292473	-7.48581e-05	2.02115e+07	0.500093	0.655425	0.775906	0.0645717	0.0459823
49350	Satb1	WT	0.481142	-0.131662	1.81458e+07	0.448982	2.34506970271884e-25	4.7505162000226e-24	45.6091	52.0635
49351	Gm20098	WT	0.00298486	-0.030523	19328785	0.478251	1.27782497071564e-40	5.39448815397761e-39	0.49505	4.83964
49352	Gm19585	WT	0.0166285	-0.00739027	2.01121e+07	0.497633	0.145026	0.252242	3.01334	3.46017
49353	Gm41600	WT	0.00115547	-0.000374167	20206480	0.499968	0.944964	1	0.258287	0.264398
49354	Gm49912	WT	0.00124715	-0.000398051	20208206	0.500011	0.98297	1	0.301334	0.298885
49355	Gm27217	WT	0	0	20207777	0.5	1	1	0	0
49356	Kcnh8	WT	0.00770163	-0.0143829	19977480	0.494302	5.47416321055333e-06	2.28961726271911e-05	1.20534	2.3336
49357	Efhb	WT	0.00435974	-0.00174956	2.01726e+07	0.49913	0.323783	0.464687	0.839432	1.01161
49358	Rab5a	WT	0.181409	0.00632955	2.11281e+07	0.52277	2.98283127333721e-08	1.62208591967576e-07	31.4679	24.8419
49359	Gm49915	WT	0.0105262	-0.00173031	2.02389e+07	0.500771	0.531646	0.664435	1.9802	1.8163
49360	Pp2d1	WT	0.00132724	0.000521708	2.02364e+07	0.500709	0.0713078	0.139869	0.279811	0.137947
49361	Kat2b	WT	0.104905	-0.0288007	1.98693e+07	0.491624	0.018544	0.0431971	18.0155	18.8527
49362	Sgo1	WT	0.000713835	0.00030955	20213268	0.500136	0.617896	0.748403	0.107619	0.080469
49363	Sult1c1	WT	0	0	20207777	0.5	1	1	0	0
49364	Slc5a7	WT	0.000385523	-0.000210221	20201943	0.499856	0.623626	0.752637	0.0860956	0.114956
49365	St6gal2	WT	0.326029	0.0396185	21746283	0.538067	1.38530931833184e-16	1.57142588575503e-15	45.5015	35.2109
49366	Vmn2r118	WT	0.000996937	2.98767532837969e-05	20218722	0.500271	0.481788	0.620906	0.215239	0.160938
49367	Pot1b	WT	0.0914069	0.0127562	21122489	0.522633	3.45611639862023e-13	3.03907611404426e-12	16.7241	11.7025
49368	Adgre4	WT	0.00131246	0.000368621	20238420	0.500758	0.0633055	0.125883	0.301334	0.149442
49369	Zfp119a	WT	0.0150012	0.00212741	2.03539e+07	0.503616	0.00972582	0.024281	2.90573	2.17266
49370	Zfp959	WT	0.0187082	-0.00322493	2.02728e+07	0.50161	0.337017	0.478708	3.76668	3.40269
49371	Zfp119b	WT	0.0052861	0.00127953	20326983	0.50295	0.000444663	0.00142172	1.24839	0.655248
49372	Ebi3	WT	0.00283696	0.000328134	20240337	0.500806	0.154682	0.266474	0.49505	0.333372
49373	Gm16712	WT	0.00371464	0.000381209	20268821	0.50151	0.0281806	0.0628099	0.77486	0.471319
49374	Yju2	WT	0.0213467	-0.008071	2.0123e+07	0.497902	0.259995	0.395913	4.15411	4.51776
49375	Shd	WT	0.0286288	-0.00472265	2.02115e+07	0.500092	0.963683	1	5.3164	5.24198
49376	Fsd1	WT	0.113511	-0.0232292	2.01402e+07	0.498329	0.647758	0.77587	20.4477	19.6229
49377	Stap2	WT	0.00198722	-0.000250903	20217996	0.500253	0.658173	0.778281	0.430478	0.379354
49378	Mpnd	WT	0.0328399	-0.000706107	2.04132e+07	0.505082	0.0158542	0.0377974	6.41412	5.31096
49379	Sh3gl1	WT	0.175217	0.0044731	21204885	0.524671	1.11663003856175e-09	7.0869587086179e-09	30.6931	23.6119
49380	Chaf1a	WT	0.0107402	-0.000457276	20267359	0.501474	0.235991	0.37028	2.10934	1.80481
49381	Ubxn6	WT	0.0697246	-0.0146393	2.0289e+07	0.502009	0.510583	0.648897	13.4955	12.5532
49382	Hdgfl2	WT	0.145305	-0.0134777	20531842	0.508018	0.0409083	0.0874512	26.1085	22.6923
49383	Plin4	WT	0.00132032	8.55595798539364e-06	20215514	0.500191	0.676002	0.793311	0.279811	0.241407
49384	Plin5	WT	0.00193313	0.000559585	20241553	0.500836	0.0924664	0.173979	0.408954	0.241407
49385	Lrg1	WT	0.000282892	5.50654893891362e-05	20213852	0.50015	0.435203	0.587829	0.0645717	0.0344867
49386	Sema6b	WT	0.123461	-0.00327316	20762498	0.513725	0.000149129	0.000513264	21.8467	18.0595
49387	Tnfaip8l1	WT	0.0191391	0.00411228	2.0512e+07	0.507526	1.02494405810701e-06	4.67912991209464e-06	3.9604	2.42557
49388	Mydgf	WT	0.0291904	0.00358092	20599483	0.509692	4.31701842716736e-07	2.05336367978724e-06	5.98364	3.96597
49389	Dpp9	WT	0.130075	-0.0110633	20562322	0.508772	0.0199729	0.0461181	23.5256	20.4391
49390	A230051N06Rik	WT	0.0323296	0.00865746	2.07095e+07	0.512413	4.86779358161741e-11	3.51800470641652e-10	6.17736	3.6326
49391	Fem1a	WT	0.032951	0.0139059	2.09105e+07	0.517387	8.05564559499322e-21	1.23055993064767e-19	6.67241	3.13829
49392	Ticam1	WT	0.00498186	0.000249918	20254193	0.501148	0.165888	0.283655	0.990099	0.758708
49393	Plin3	WT	0.00240804	-0.0016149	2.0159e+07	0.498794	0.0989956	0.184105	0.49505	0.735717
49394	Arrdc5	WT	0.000566494	0.000213335	20219934	0.500301	0.269391	0.40766	0.129143	0.0689734
49395	Uhrf1	WT	0.00103601	-0.000350886	20198140	0.499762	0.579512	0.711063	0.193715	0.241407
49396	Kdm4b	WT	0.289193	-0.0358194	1.99614e+07	0.493903	0.196883	0.322963	45.48	41.0852
49397	Ptprs	WT	1.23276	-0.0346238	18589831	0.459967	2.2638940838103e-14	2.17303411969698e-13	94.3823	88.4355
49398	Gm20219	WT	0.0249395	-0.00180495	20398219	0.504712	0.0112656	0.0278131	5.03659	4.02345
49399	Safb2	WT	0.268287	-0.0177345	2.05246e+07	0.507839	0.0900071	0.170928	43.4783	37.1422
49400	Safb	WT	0.256688	-0.0106968	2.07183e+07	0.512632	0.0057503	0.0150988	42.4236	35.4524
49401	Micos13	WT	0.0274199	0.0100455	20692278	0.511988	1.99778842594037e-12	1.64832725903196e-11	5.23031	2.80492
49402	Rpl36	WT	0.238277	0.166352	2.55487e+07	0.63215	7.48771429291358e-285	3.76396304594702e-282	37.4085	10.6909
49403	Lonp1	WT	0.0772377	-0.00354383	2.05453e+07	0.50835	0.006074	0.0158873	14.1627	12.0474
49404	Catsperd	WT	0.0198757	-0.00299512	2.02275e+07	0.500488	0.774481	0.875278	3.72363	3.59811
49405	Ranbp3	WT	0.156669	-0.0246239	20386501	0.504422	0.275714	0.415631	28.3685	25.0489
49406	Vmac	WT	0.0135062	0.00359673	20452016	0.506043	2.31621840061762e-06	1.0111571001088e-05	2.81963	1.59788
49407	Ndufa11	WT	0.0363697	0.0121222	2.08348e+07	0.515513	1.92439419510829e-15	1.99609019588133e-14	6.90917	3.74756
49408	Nrtn	WT	0.00113762	-0.000724114	2.01859e+07	0.499459	0.282024	0.424248	0.236763	0.344867
49409	Dus3l	WT	0.0747174	-0.0172195	20288657	0.502001	0.520833	0.657954	14.2058	13.1394
49410	Prr22	WT	0.0083695	-0.00418467	2.01835e+07	0.4994	0.632151	0.761065	1.87258	1.97724
49411	Rfx2	WT	0.0338225	-0.0162832	1.99639e+07	0.493965	0.00856518	0.0216662	6.13431	7.21922
49412	Acsbg2	WT	0.000174699	-0.00023514	20204557	0.49992	0.748666	0.855252	0.0645717	0.080469
49413	1700061G19Rik	WT	0.00129615	-0.00104996	20187283	0.499493	0.356169	0.501071	0.301334	0.402345
49414	Mllt1	WT	0.0569392	-0.00425063	2.05002e+07	0.507235	0.00843821	0.021381	11.2785	9.51834
49415	Acer1	WT	0.000856365	0.000382667	20221959	0.500351	0.232886	0.367176	0.150667	0.080469
49416	Clpp	WT	0.185295	-0.0162663	2.05442e+07	0.508325	0.0456649	0.0958457	30.8437	26.8537
49417	Alkbh7	WT	0.0150131	-0.00135066	2.03241e+07	0.502879	0.0508579	0.105562	3.09944	2.49454
49418	Pspn	WT	0.000191521	0.000119354	20214152	0.500158	0.246902	0.379684	0.0430478	0.0114956
49419	Gtf2f1	WT	0.0553044	-0.00597328	20366318	0.503923	0.149562	0.259158	10.6113	9.56432
49420	Gm17949	WT	0.00339557	0.000998924	20262665	0.501358	0.0441349	0.0932545	0.731812	0.459823
49421	Khsrp	WT	0.188688	-0.0593879	19319028	0.47801	4.72185419603827e-07	2.23417695923756e-06	31.7477	32.9118
49422	Slc25a41	WT	0.00150846	-0.000436324	20210516	0.500068	0.890121	0.97135	0.301334	0.287389
49423	Gm17168	WT	0.00458947	0.000139635	2.02518e+07	0.501089	0.19104	0.315053	0.990099	0.770203
49424	Slc25a23	WT	0.526218	-0.0785713	1.87538e+07	0.464024	2.05196776525326e-12	1.68994736006674e-11	65.7985	62.2945
49425	Crb3	WT	0.00244612	0.000931151	20258703	0.50126	0.019235	0.0446041	0.516573	0.264398
49426	Dennd1c	WT	0.00115687	-0.000464872	20198123	0.499761	0.578843	0.710307	0.193715	0.241407
49427	Tubb4a	WT	0.0833925	0.0217965	21449756	0.53073	2.1828328748123e-25	4.4317874634839e-24	16.186	9.63329
49428	Gm11110	WT	0.00286351	-0.00510383	20086084	0.496989	0.000552485	0.00174042	0.538097	1.13806
49429	Tnfsf9	WT	0.000183722	-0.000220519	20204858	0.499928	0.728511	0.838483	0.0430478	0.0574779
49430	Cd70	WT	0	-5.18249e-05	20205454	0.499943	0.464991	0.602663	0	0.0114956
49431	C3	WT	0.000104037	-4.43211e-06	2.02075e+07	0.499993	0.95712	1	0.0215239	0.0229911
49432	Gpr108	WT	0.0490586	-0.0205211	2.00701e+07	0.496594	0.213779	0.342241	9.87947	10.1736
49433	Trip10	WT	0.00971423	-0.00742809	2.00517e+07	0.496139	0.00219377	0.00625788	1.46362	2.23014
49434	Vav1	WT	0.00114733	-0.000660091	20198104	0.499761	0.578096	0.70956	0.193715	0.241407
49435	Adgre1	WT	0.00273153	-5.80063e-05	20242253	0.500853	0.139173	0.244648	0.516573	0.344867
49436	Vmn2r120	WT	0.00337087	0.000469059	20268821	0.50151	0.0281806	0.0628099	0.77486	0.471319
49437	Cntnap5c	WT	0.465989	0.0644624	2.174e+07	0.537911	3.02868720037046e-17	3.63295245488537e-16	41.5411	32.3485
49438	A330072L02Rik	WT	0.00125002	-0.000756726	20196891	0.499731	0.596644	0.727578	0.279811	0.333372
49439	Pdzph1	WT	0.00422942	-0.00368455	20136388	0.498234	0.0660653	0.130796	0.904003	1.25302
49440	Nudt12os	WT	0.000240551	0.0001215	20218501	0.500265	0.0916063	0.172624	0.0645717	0.0114956
49441	Nudt12	WT	0.00529753	-0.00149335	20238482	0.50076	0.427705	0.581733	1.22686	1.06909
49442	Gm49853	WT	0.00256872	-0.00079049	20193312	0.499642	0.605343	0.735148	0.538097	0.609265
49443	Gm29051	WT	0.000730696	-0.000165567	20216987	0.500228	0.505966	0.644507	0.172191	0.126451
49444	Gm49860	WT	0.000865281	-0.000178252	20203066	0.499883	0.766734	0.868113	0.172191	0.195425
49445	Efna5	WT	0.757899	-0.103297	19090475	0.472355	2.42640551894e-08	1.33410528279575e-07	50.452	53.5119
49446	Fbxl17	WT	1.82474	-0.0516218	18313720	0.453135	4.11400825228979e-19	5.65728237124652e-18	98.1059	96.5398
49447	4930405O22Rik	WT	0.00414947	-0.00253773	20160582	0.498832	0.199039	0.325814	0.860956	1.09208
49448	Fer	WT	0.752015	0.000926137	1.9998e+07	0.494808	0.31742	0.456506	78.3254	69.8356
49449	Pja2	WT	0.908391	0.124615	22597670	0.559133	7.9299197262143e-30	2.05007305683892e-28	85.4714	72.0658
49450	AU016765	WT	0.000205153	-2.6699e-05	20204861	0.499928	0.728779	0.838483	0.0430478	0.0574779
49451	Man2a1	WT	0.425682	-0.0813738	1.91557e+07	0.473968	9.59628983972075e-08	4.92050033432603e-07	49.1606	48.5458
49452	Gm17133	WT	0.00336117	0.00121379	2.02416e+07	0.500837	0.178873	0.298104	0.581145	0.413841
49453	Tmem232	WT	0.0471183	-0.00806036	20240654	0.500813	0.733368	0.840821	7.64098	7.34567
49454	Vapa	WT	0.501514	0.0317903	2.11981e+07	0.524504	1.14784011535408e-06	5.20777535204521e-06	64.7439	53.3165
49455	Txndc2	WT	0.000312334	0.000168053	2.02162e+07	0.500208	0.237152	0.37028	0.0645717	0.0229911
49456	Rab31	WT	0.151651	-0.0227052	2.01111e+07	0.497608	0.535628	0.66892	23.3965	22.6693
49457	Ppp4r1	WT	0.300193	0.00823827	2.10292e+07	0.520324	1.26763845898906e-05	5.05509710140413e-05	45.6522	37.4986
49458	Ralbp1	WT	0.25074	0.0165374	21293489	0.526864	1.65035672924154e-09	1.03199570180285e-08	40.2066	31.7508
49459	Gm49870	WT	0.00646873	0.00409407	20389008	0.504484	1.04852626665533e-08	5.99331343616739e-08	1.33448	0.436832
49460	Gm49871	WT	0.0127455	0.00329198	20431829	0.505544	7.6914767969693e-06	3.15910330842384e-05	2.62591	1.50592
49461	Gm35550	WT	0.0114795	0.00550983	2.0484e+07	0.506835	1.63511058288281e-09	1.02293332040456e-08	2.47525	1.10358
49462	Twsg1	WT	0.0953159	0.0191204	2.12753e+07	0.526413	3.44864406304963e-17	4.11668615178022e-16	17.4344	11.668
49463	Ankrd12	WT	1.1304	0.0362387	2.04897e+07	0.506975	0.183062	0.304356	90.6156	83.6188
49464	Ndufv2	WT	0.276626	-0.00136193	20824435	0.515258	0.000945909	0.00287276	43.7581	36.5904
49465	Washc1	WT	0.0506057	-0.0127637	20200171	0.499812	0.943826	1	9.66423	9.43787
49466	Ddx11	WT	0.00305384	-0.00346006	20132659	0.498141	0.0330055	0.0724046	0.688765	1.05759
49467	Gm49932	WT	0.00992759	0.0010691	2.035e+07	0.503518	0.00177509	0.00515069	2.02325	1.3105
49468	Mtcl1	WT	0.412873	0.0210128	2.10466e+07	0.520754	1.55013794887058e-05	6.09833255392637e-05	50.1291	43.0394
49469	Gm49937	WT	0.00106141	0.000131713	20222773	0.500371	0.372159	0.518836	0.258287	0.183929
49470	Rab12	WT	0.297027	0.0135918	21128086	0.522771	9.99698657962483e-07	4.56925746260172e-06	45.8889	37.3491
49471	Gm49938	WT	0	-0.000202457	20205454	0.499943	0.464991	0.602663	0	0.0114956
49472	Themis3	WT	0.000173649	-0.000286756	20202537	0.49987	0.559942	0.69026	0.0430478	0.0689734
49473	Ptprm	WT	0.179557	-0.0571048	19446106	0.481154	2.84073945652945e-07	1.38218090244653e-06	17.994	21.2093
49474	1700016K05Rik	WT	0.000519457	-0.000169973	20199027	0.499783	0.547766	0.679575	0.129143	0.172434
49475	Gm47471	WT	0.000617429	0.000163854	2.02237e+07	0.500394	0.250621	0.38485	0.193715	0.114956
49476	Gm9984	WT	0.000589984	-0.00010995	2.02063e+07	0.499963	0.903423	0.982295	0.107619	0.114956
49477	Gm36201	WT	0.000770674	7.44439565310055e-05	20212962	0.500128	0.673498	0.791742	0.129143	0.10346
49478	Lama1	WT	0.00684531	-0.0104886	19976757	0.494284	4.14831087575782e-06	1.75946716753822e-05	1.16229	2.29911
49479	Arhgap28	WT	0.0045549	-0.00430428	20076977	0.496764	0.000852994	0.0026122	0.731812	1.37947
49480	Gm49944	WT	0.00117957	0.000539023	2.02324e+07	0.500609	0.0909999	0.172608	0.236763	0.114956
49481	L3mbtl4	WT	0.109945	-0.0161083	20470858	0.506509	0.0295202	0.0654411	13.3879	11.691
49482	Tmem200c	WT	0.00748534	0.00319839	2.03457e+07	0.503412	0.000156602	0.000537281	1.4421	0.758708
49483	Gm38593	WT	0.00471046	0.00199451	2.0319e+07	0.502753	0.000166942	0.000570161	1.01162	0.459823
49484	Epb41l3	WT	0.759178	-0.0362714	1.95014e+07	0.482521	0.000732768	0.00226755	73.87	68.2147
49485	2410021H03Rik	WT	0.00437244	0.00147343	20294082	0.502135	0.00450587	0.0120849	0.968575	0.540292
49486	Gm36487	WT	0.000417239	-0.000299796	2.01976e+07	0.499748	0.374148	0.520753	0.0645717	0.114956
49487	Gm49894	WT	0.00105107	-0.000677367	20197494	0.499746	0.589301	0.719982	0.236763	0.287389
49488	Zbtb14	WT	0.0402846	0.00282652	2.05712e+07	0.508992	6.34521340632883e-05	0.000230453	7.79165	5.87424
49489	A930029G22Rik	WT	0.0116147	-0.0102249	19956832	0.493791	5.08776335827283e-05	0.000187544	2.13087	3.35671
49490	C030034I22Rik	WT	0.0261291	0.00660873	2.05517e+07	0.508509	1.19809659396501e-06	5.41948542629231e-06	4.99354	3.26474
49491	Akain1	WT	0.0361876	-0.0287141	19552137	0.483778	1.24808391679482e-11	9.52466626972041e-11	5.42402	8.59869
49492	A730049N16Rik	WT	0.000165954	-0.00017921	2.02028e+07	0.499878	0.486801	0.623891	0.0215239	0.0459823
49493	Gm49895	WT	0.00041007	0.000229036	20218205	0.500258	0.214909	0.342744	0.0860956	0.0344867
49494	Gm36594	WT	0.000474485	-3.61039e-05	2.02109e+07	0.500078	0.783002	0.882416	0.107619	0.0919646
49495	Dlgap1	WT	3.1671	-0.0673046	18289214	0.452529	1.43839426256315e-19	2.02726958760523e-18	99.9139	99.908
49496	5031415H12Rik	WT	0.017715	0.00769556	2.05645e+07	0.508825	4.24865846760854e-10	2.81086605174833e-09	3.63754	1.86228
49497	Gm41609	WT	0.109303	0.0266683	2.16373e+07	0.53537	6.02828891411033e-27	1.34681401295082e-25	20.3831	12.6681
49498	Gm20703	WT	0.000269118	-0.000288625	20197894	0.499755	0.325367	0.465852	0.0430478	0.0919646
49499	Tgif1	WT	0.000333937	-0.000812258	20190312	0.499568	0.207191	0.333049	0.0860956	0.172434
49500	Gm26510	WT	0.00232144	0.00116296	20266249	0.501447	0.0028062	0.00783204	0.473526	0.183929
49501	Gm41611	WT	0.000417661	6.19513716188115e-05	20199932	0.499806	0.476029	0.614534	0.0645717	0.10346
49502	Myl12b	WT	0.209763	0.0357463	2.1871e+07	0.541153	6.00290982282434e-23	1.04320734404972e-21	34.8902	24.8994
49503	Myl12a	WT	0.0132662	-2.30087e-05	20330191	0.503029	0.0250073	0.0563574	2.66896	2.04621
49504	Myom1	WT	0.064067	-0.00873534	20302911	0.502354	0.382295	0.530759	10.1808	9.44936
49505	1600022D10Rik	WT	0.00196981	0.00107444	20251503	0.501082	0.0119299	0.0293383	0.365906	0.149442
49506	Lpin2	WT	0.57423	-0.000169005	2.0425e+07	0.505374	0.293026	0.436687	68.7258	59.8575
49507	Emilin2	WT	0.000811291	-0.00108821	2.01738e+07	0.499159	0.0467414	0.0978103	0.107619	0.275894
49508	4930471L23Rik	WT	0.000518746	0.000111458	2.02156e+07	0.500193	0.458867	0.602663	0.107619	0.0689734
49509	Gm4566	WT	0.00337525	0.00142362	20268515	0.501503	0.0134254	0.0325503	0.645717	0.344867
49510	Smchd1	WT	0.622265	-0.0162619	19871309	0.491675	0.106167	0.193455	72.8368	64.2603
49511	Gm4707	WT	0.0225334	-0.00379952	20262391	0.501351	0.468086	0.605922	4.60611	4.27635
49512	Ndc80	WT	0.00774741	0.00260079	20335807	0.503168	0.000621848	0.00194113	1.46362	0.827681
49513	Spdya	WT	0.0269532	-0.00157407	20323746	0.502869	0.127939	0.228375	4.90745	4.28785
49514	Trmt61b	WT	0.103876	-0.00240351	2.0649e+07	0.510917	0.00125763	0.00373792	18.3168	15.4156
49515	Gm30091	WT	0.00114192	-0.00059342	20202139	0.49986	0.760719	0.864041	0.236763	0.264398
49516	Wdr43	WT	0.23126	-0.0146861	2.05425e+07	0.508283	0.0642306	0.127554	38.6569	33.3717
49517	Togaram2	WT	0.0424354	0.00610654	20648582	0.510907	1.18052667564398e-06	5.34535389663982e-06	8.00689	5.7248
49518	Pcare	WT	0.000196536	0.000196536	20216476	0.500215	0.0529791	0.107813	0.0430478	0
49519	Clip4	WT	0.318242	-0.0138992	20505245	0.50736	0.119306	0.214332	46.836	40.4069
49520	Alk	WT	0.0364976	-0.0247936	1.988e+07	0.491891	0.000309907	0.00101501	5.55316	7.06978
49521	Ypel5	WT	0.0844364	0.00134193	20746935	0.51334	2.30426218824342e-05	8.855896517042e-05	15.9707	12.7371
49522	Lbh	WT	0.0145805	0.00266723	20253225	0.501125	0.382845	0.531283	2.19544	1.97724
49523	Lclat1	WT	0.421466	-0.00963928	2.03924e+07	0.504569	0.356912	0.501858	57.5979	49.9598
49524	E330032C10Rik	WT	0	-0.000702338	20189193	0.49954	0.0386841	0.0832868	0	0.0919646
49525	Capn13	WT	0.00114317	0.000191439	20216418	0.500214	0.586341	0.71727	0.215239	0.172434
49526	Galnt14	WT	0.515616	-0.137009	18112235	0.44815	6.42440480711205e-26	1.35291286647833e-24	46.0181	53.4659
49527	Gm49876	WT	0.00937507	0.00233546	2.02918e+07	0.50208	0.050266	0.104509	1.65734	1.24152
49528	Gm49878	WT	0.00709905	0.000941686	20270586	0.501554	0.102427	0.187647	1.31296	1.00011
49529	D630014O11Rik	WT	0.00494132	-0.000772913	2.01994e+07	0.499794	0.815023	0.907318	0.925527	0.965628
49530	Ehd3	WT	0.0637361	-0.0043609	20511433	0.507513	0.00794163	0.0202551	12.0534	10.1851
49531	Xdh	WT	0.00151645	-0.00124542	20175694	0.499206	0.168751	0.286938	0.301334	0.459823
49532	Srd5a2	WT	0.00113631	0.000335815	20232078	0.500601	0.118323	0.212735	0.258287	0.137947
49533	Gm31084	WT	0.00195956	0.000438879	20258898	0.501265	0.0151646	0.0363514	0.49505	0.241407
49534	Memo1	WT	0.793564	0.061467	21278950	0.526504	3.4507261285797e-07	1.66199362598112e-06	81.4034	70.169
49535	Dpy30	WT	0.0563213	0.00374022	2.06622e+07	0.511244	1.6591452124039e-05	6.50360964486698e-05	10.6543	8.19634
49536	Spast	WT	0.394475	-0.0326198	19872312	0.4917	0.0933276	0.175429	55.876	49.8563
49537	Slc30a6	WT	0.126397	-0.00635918	2.05796e+07	0.509199	0.0127534	0.0310653	22.2772	19.4045
49538	Nlrc4	WT	0.00214921	0.00037141	2.02207e+07	0.500321	0.559463	0.69026	0.408954	0.344867
49539	Yipf4	WT	0.143994	0.0108064	21053940	0.520937	2.22660237171671e-08	1.22797889842036e-07	24.5588	19.2781
49540	Gm31645	WT	0.00691388	-0.000617156	20228240	0.500506	0.618257	0.748403	1.33448	1.23003
49541	Birc6	WT	1.45951	-0.0135966	19101681	0.472632	1.81301267438967e-07	9.01029458921778e-07	97.2019	93.2636
49542	Gm26749	WT	0.125369	0.0327665	2.18524e+07	0.540693	4.61391186014163e-32	1.32534007876767e-30	23.0521	14.1396
49543	Ttc27	WT	0.223851	0.0037061	2.09888e+07	0.519324	9.50437297736742e-06	3.85241458071732e-05	36.7628	30.1759
49544	Gm50020	WT	0.00695978	0.000782351	20303785	0.502376	0.0179872	0.0420481	1.54972	1.06909
49545	Gm50021	WT	0.00310027	0.00170176	2.02741e+07	0.501641	0.00283274	0.00789961	0.581145	0.252903
49546	Gm31818	WT	0.00011037	-3.89154e-05	20209505	0.500043	0.807941	0.900987	0.0430478	0.0344867
49547	Ltbp1	WT	0.0586271	0.00638878	2.05484e+07	0.508429	0.000489595	0.00155639	8.80327	7.03529
49548	Rasgrp3	WT	0.00624805	-0.00699232	20010592	0.495121	1.91469470497861e-05	7.43979212233673e-05	0.968575	1.94275
49549	Fam98a	WT	0.177107	0.0144929	2.13029e+07	0.527097	1.76443606226062e-11	1.32822010288587e-10	30.3702	23.2326
49550	Gm4710	WT	0.000260721	7.18083151281724e-05	20220525	0.500315	0.101522	0.186835	0.0860956	0.0229911
49551	Gm50028	WT	0.000194616	0.000122206	20214152	0.500158	0.246902	0.379684	0.0430478	0.0114956
49552	Gm32282	WT	0.00650783	0.00244822	20378989	0.504236	1.56931130859005e-06	6.98572572510282e-06	1.50667	0.655248
49553	Crim1	WT	0.885349	0.09155	21870664	0.541145	1.90431009068369e-15	1.97701974033612e-14	77.8519	66.3754
49554	Fez2	WT	0.0932104	0.0148869	2.11915e+07	0.52434	2.11834383825963e-14	2.03764859991345e-13	17.7572	12.3118
49555	Gm50034	WT	0.000179078	-0.000371519	20200211	0.499813	0.427428	0.581733	0.0430478	0.080469
49556	Vit	WT	0.0153466	-0.000902735	20274649	0.501655	0.253885	0.38872	2.84115	2.49454
49557	Strn	WT	0.46089	0.0369137	21435907	0.530388	1.0013334070364e-09	6.38355926115616e-09	60.805	49.5114
49558	Heatr5b	WT	0.294922	-0.0426097	19800396	0.48992	0.0333161	0.0730211	45.1786	41.8899
49559	Gpatch11	WT	0.0479412	0.00207581	2.05894e+07	0.509443	0.000143809	0.000496021	9.44899	7.40315
49560	Eif2ak2	WT	0.00669397	-0.00223084	20141969	0.498372	0.129372	0.230493	1.20534	1.52891
49561	Sult6b1	WT	0.000484435	-0.00189692	20148190	0.498526	0.00299447	0.00831814	0.107619	0.402345
49562	Cebpzos	WT	0.0167489	0.00265816	2.04322e+07	0.505553	0.000107523	0.000377827	3.29316	2.16117
49563	Cebpz	WT	0.196981	-0.00476901	20770934	0.513934	0.00100289	0.00303156	33.0607	27.8423
49564	Ndufaf7	WT	0.294486	0.0117597	21225938	0.525192	4.97195189859263e-08	2.63806947395029e-07	45.071	36.1421
49565	Prkd3	WT	0.00639762	-0.0133648	1.98416e+07	0.49094	3.36657076096448e-11	2.4792610772214e-10	1.14077	2.94287
49566	Qpct	WT	0.00908808	0.000373655	20251400	0.501079	0.305743	0.442397	1.50667	1.2875
49567	Cdc42ep3	WT	0.0589591	0.00781878	20711368	0.51246	1.3212423598977e-06	5.93990126853645e-06	10.5252	7.86297
49568	Rmdn2	WT	0.0734719	0.0118246	2.0961e+07	0.518638	3.7552674832863e-11	2.75132890239694e-10	13.3448	9.33441
49569	Cyp1b1	WT	0.000119282	-0.000923806	20181923	0.49936	0.0296439	0.0656455	0.0215239	0.149442
49570	Gm33055	WT	0.000196812	4.33100288731326e-05	20211829	0.5001	0.523885	0.657954	0.0430478	0.0229911
49571	Gm49984	WT	0.000134068	0.000134068	20216476	0.500215	0.0529791	0.107813	0.0430478	0
49572	Atl2	WT	0.406846	0.0709328	22496737	0.556636	1.19758566804533e-31	3.36875263824773e-30	57.0383	41.568
49573	Hnrnpll	WT	0.749688	0.0592414	21251629	0.525828	5.83002390678294e-07	2.73184876488215e-06	75.9148	65.6857
49574	Galm	WT	0.0180279	-0.0042241	20215820	0.500199	0.902292	0.981694	3.3362	3.26474
49575	Srsf7	WT	0.537778	-0.0368532	19529280	0.483212	0.00104453	0.00314897	68.7043	61.3519
49576	Ttc39d	WT	0.00443781	0.000354651	20280184	0.501792	0.0190105	0.0441665	0.947051	0.586274
49577	Gemin6	WT	0.0107527	0.00533674	20428053	0.50545	1.34365803346057e-07	6.77947905544371e-07	2.02325	0.931142
49578	Dhx57	WT	0.435708	-0.0473403	19530918	0.483253	0.000829105	0.00254335	59.3198	53.5119
49579	Gm50087	WT	0.00177221	-0.000773761	20200296	0.499815	0.743686	0.850926	0.365906	0.402345
49580	Morn2	WT	0.0775714	0.0361137	2.17727e+07	0.538722	7.84758835460503e-48	4.20163285770717e-46	14.6362	6.71342
49581	Arhgef33	WT	0.0390887	0.0198258	21041472	0.520628	5.96070957709437e-27	1.33281269744832e-25	7.38269	3.23026
49582	Sos1	WT	0.688536	0.0936315	2.21877e+07	0.548988	1.69811604131252e-21	2.6987915656574e-20	75.5704	61.3979
49583	Cdkl4	WT	0.288125	0.098304	2.32383e+07	0.574984	1.88318218833042e-69	1.85213697471846e-67	40.7447	24.4166
49584	Gm33373	WT	0.0145384	0.00271791	20428848	0.50547	4.1122941358304e-05	0.000153314	2.92725	1.8163
49585	Map4k3	WT	0.87325	-0.089295	1.80215e+07	0.445905	4.30549187294294e-25	8.52462267622437e-24	83.6634	79.6528
49586	C230072F16Rik	WT	0.000220895	-0.000226999	20202536	0.49987	0.559867	0.69026	0.0430478	0.0689734
49587	Tmem178	WT	0.551453	-0.0258714	19994874	0.494732	0.288659	0.433052	55.5101	51.5462
49588	Thumpd2	WT	0.0559795	-0.0127842	2.01631e+07	0.498896	0.691039	0.804903	10.4391	10.369
49589	Gm50044	WT	0.000627963	0.000161426	2.02243e+07	0.500408	0.149847	0.259281	0.150667	0.0689734
49590	Slc8a1	WT	2.57778	-0.0451248	18805313	0.465299	3.71445787365097e-11	2.72289924332313e-10	99.2897	98.7585
49591	Gm19689	WT	0.00431233	0.000930088	20282625	0.501852	0.0148031	0.0355885	0.947051	0.574779
49592	Gm46606	WT	0.00118334	0.000771034	20219943	0.500301	0.269036	0.40766	0.129143	0.0689734
49593	Pkdcc	WT	0.0577378	-0.00961084	20414814	0.505123	0.0637456	0.126656	11.1924	9.77124
49594	Eml4	WT	0.79168	0.0531764	21253752	0.525881	6.33878160835535e-07	2.96104331025307e-06	79.746	70.031
49595	Cox7a2l	WT	0.0870187	0.0325932	21695129	0.536801	4.25119333433102e-37	1.54689870054176e-35	16.3797	8.70215
49596	Kcng3	WT	0.135611	0.00775447	2.10993e+07	0.52206	7.70895463117268e-10	4.97408066230526e-09	22.4925	17.0479
49597	Mta3	WT	0.423271	-0.0154453	2.02719e+07	0.501585	0.749167	0.855252	57.0598	50.2127
49598	Haao	WT	0.0009344	0.000405791	20241372	0.500831	0.0180335	0.0421165	0.258287	0.0919646
49599	C430042M11Rik	WT	0.00151606	0.00055546	20237561	0.500737	0.117891	0.212155	0.365906	0.218416
49600	Gm41639	WT	0	0	20207777	0.5	1	1	0	0
49601	8430430B14Rik	WT	0	-9.38767e-05	20203131	0.499885	0.301393	0.436687	0	0.0229911
49602	4933433H22Rik	WT	0.000387252	0.000173342	20220525	0.500315	0.101522	0.186835	0.0860956	0.0229911
49603	Gm19696	WT	0.000215661	-0.000256773	20204858	0.499928	0.728511	0.838483	0.0430478	0.0574779
49604	Zfp36l2	WT	0.0569672	0.0101842	2.08993e+07	0.51711	2.09949555078909e-11	1.57346236129679e-10	10.9987	7.35717
49605	Gm36279	WT	0.00528091	0.00126646	2.02812e+07	0.501816	0.0263417	0.0591156	1.05467	0.689734
49606	Thada	WT	0.515543	-0.0372559	1.95475e+07	0.483662	0.00133342	0.00394548	65.2174	59.2367
49607	Plekhh2	WT	0.0910836	0.0152153	20975841	0.519004	1.7540314647448e-10	1.20570230717897e-09	14.8084	10.7484
49608	4930500A05Rik	WT	0.00354019	0.00127974	2.02849e+07	0.501908	0.00440502	0.011839	0.796384	0.413841
49609	Gm49969	WT	0.0803855	-0.00439019	20566130	0.508867	0.00333309	0.00917985	14.0336	11.783
49610	Dync2li1	WT	0.056238	-0.00162566	2.0551e+07	0.508491	0.00162972	0.0047625	10.9987	9.02403
49611	Abcg5	WT	0.000294926	0.000272206	20214154	0.500158	0.246754	0.379684	0.0430478	0.0114956
49612	Lrpprc	WT	0.66166	3.445843181904e-07	20124738	0.497945	0.691106	0.804946	75.8071	66.111
49613	Gm49981	WT	0.000302847	0.000142259	2.02115e+07	0.500093	0.654824	0.775906	0.0645717	0.0459823
49614	1110020A21Rik	WT	0.00749147	-0.00512957	20087546	0.497025	0.0167857	0.0398035	1.5282	2.11519
49615	Ppm1b	WT	0.459299	0.00866711	2.07418e+07	0.513212	0.00829638	0.021063	61.4292	51.937
49616	Slc3a1	WT	0.00999189	0.000756756	20311096	0.502556	0.0278282	0.0621214	2.00172	1.48293
49617	Prepl	WT	0.614387	0.147391	2.37262e+07	0.587055	5.80673817168379e-66	5.20210916403816e-64	72.7938	53.121
49618	Camkmt	WT	0.95927	-0.0440462	19079786	0.47209	9.10283408842979e-08	4.67719915446577e-07	83.4481	77.2618
49619	Six3	WT	0.000221566	-0.000199012	20200214	0.499813	0.427611	0.581733	0.0430478	0.080469
49620	Six2	WT	0.000306342	0.00010603	2.02115e+07	0.500093	0.655081	0.775906	0.0645717	0.0459823
49621	CJ186046Rik	WT	8.28413749994268e-05	-0.000349076	2.01935e+07	0.499648	0.135381	0.239274	0.0215239	0.0919646
49622	Gm29418	WT	0.0016761	0.000731954	2.02538e+07	0.501138	0.0071278	0.0183571	0.365906	0.137947
49623	Gm30117	WT	0.003322	0.000937373	20285695	0.501928	0.00213106	0.00609629	0.731812	0.344867
49624	Srbd1	WT	0.32201	0.0171346	2.1227e+07	0.525219	7.37395177995969e-08	3.82872840602536e-07	47.288	38.1308
49625	Prkce	WT	2.33224	-0.0180117	19409389	0.480246	0.000166032	0.000567266	99.505	98.9654
49626	2010106C02Rik	WT	0.000633471	6.69943937023994e-05	20212962	0.500128	0.673498	0.791742	0.129143	0.10346
49627	Gm10309	WT	0.00489649	0.00122699	20255104	0.501171	0.146547	0.25456	0.947051	0.712726
49628	Epas1	WT	0.00566261	-0.0115505	19880757	0.491909	1.391363291555e-09	8.75285203922607e-09	1.16229	2.77043
49629	Gm50011	WT	0.000174206	-0.000146794	2.02115e+07	0.500093	0.655511	0.775906	0.0645717	0.0459823
49630	Atp6v1e2	WT	5.03172516531595e-05	-9.38139e-05	2.02075e+07	0.499993	0.956976	1	0.0215239	0.0229911
49631	Rhoq	WT	0.164392	0.0062112	2.08496e+07	0.515881	3.49634051749053e-05	0.000131543	25.2475	21.0829
49632	Gm50012	WT	0.0113977	-0.0021708	2.02028e+07	0.499876	0.928747	0.998686	2.38915	2.40258
49633	Pigf	WT	0.0553892	0.00197114	2.06723e+07	0.511494	1.43930628942513e-05	5.69035380519154e-05	11.0202	8.46074
49634	Cript	WT	0.0673348	0.00914051	20998539	0.519566	2.95788680097325e-12	2.39891954623301e-11	13.3879	9.11599
49635	Socs5	WT	0.181836	0.0328045	21853525	0.540721	2.13461720108634e-24	4.06911403957084e-23	31.4034	21.7496
49636	Mcfd2	WT	0.0303938	0.0115235	20779111	0.514136	2.21001912896954e-15	2.28537025736678e-14	5.87602	3.01184
49637	4833418N02Rik	WT	0.00219258	0.000156803	20244612	0.500911	0.110746	0.200735	0.516573	0.333372
49638	Ttc7	WT	0.0864161	0.00350352	2.08718e+07	0.51643	1.41018975757033e-07	7.09144145410276e-07	16.0568	12.2198
49639	Gm15978	WT	0.000250394	7.0004757267255e-05	20218200	0.500258	0.215129	0.342744	0.0860956	0.0344867
49640	0610012D04Rik	WT	0.000207653	0.000123847	20214152	0.500158	0.246902	0.379684	0.0430478	0.0114956
49641	Stpg4	WT	0.00993249	0.00068781	2.03155e+07	0.502666	0.0212274	0.0485359	2.00172	1.45994
49642	Calm2	WT	0.871656	0.19882	24287465	0.600944	4.17317488506198e-84	5.52589425634183e-82	85.4714	66.5824
49643	Gm30794	WT	0.000208325	1.52816634027417e-05	20207185	0.499985	0.939433	1	0.0430478	0.0459823
49644	Gm30938	WT	0.00122343	0.000287197	20218168	0.500257	0.550205	0.681387	0.258287	0.20692
49645	Gm28676	WT	0.000512698	0.000359719	20222555	0.500366	0.100158	0.185475	0.107619	0.0344867
49646	Gm30984	WT	0.00178438	-0.000619285	20198919	0.499781	0.673926	0.791924	0.301334	0.344867
49647	Gm46587	WT	0.000111569	3.45082780003586e-05	20209803	0.50005	0.652279	0.77587	0.0215239	0.0114956
49648	Msh2	WT	0.13092	-0.0282617	2.00235e+07	0.495441	0.235813	0.37028	23.0521	22.4509
49649	Kcnk12	WT	0.105438	0.000688098	20874420	0.516495	1.67383679277196e-06	7.43030249219869e-06	19.845	15.6915
49650	Gm50039	WT	0.00162298	0.000937913	2.02625e+07	0.501355	0.00195461	0.00563128	0.408954	0.137947
49651	Rpl36-ps4	WT	0.000229124	0.000229124	2.02208e+07	0.500323	0.017782	0.041615	0.0645717	0
49652	Msh6	WT	0.022882	0.00210904	2.05162e+07	0.50763	1.51413220848519e-05	5.96186811710623e-05	4.9505	3.3682
49653	Fbxo11	WT	0.916434	0.0407653	2.07484e+07	0.513377	0.010424	0.0258719	85.3422	76.0777
49654	Gm26612	WT	0.00173717	-0.000198992	20222924	0.500375	0.49083	0.628145	0.408954	0.333372
49655	Gm31615	WT	0.00662844	-0.0034015	20197664	0.49975	0.820264	0.91242	1.46362	1.50592
49656	Foxn2	WT	0.145521	0.0113732	2.12144e+07	0.524907	4.81361647521465e-11	3.47977681011189e-10	25.8287	19.6
49657	Ppp1r21	WT	0.256543	-0.0277037	2.01721e+07	0.499117	0.847885	0.937315	41.5842	37.3031
49658	Ston1	WT	0.0079886	-0.00122	2.01783e+07	0.499272	0.514629	0.65358	1.4421	1.58639
49659	Gtf2a1l	WT	0.000630071	-0.000814031	2.01871e+07	0.499488	0.226292	0.358321	0.150667	0.252903
49660	Lhcgr	WT	0.00799371	0.00459548	20430437	0.505509	4.93923124948966e-10	3.24245301734938e-09	1.67886	0.574779
49661	Fshr	WT	0.00743296	0.00285877	20372787	0.504083	1.66889101788108e-05	6.53992300857252e-05	1.63582	0.816186
49662	Gm4719	WT	0.000311786	0.000311786	20225175	0.50043	0.00620182	0.0161656	0.0860956	0
49663	Gm50061	WT	0.00286972	0.00235586	20326291	0.502932	1.38965957276972e-09	8.74416066361478e-09	0.667241	0.080469
49664	Gm10184	WT	0.000264029	0.000213962	20218502	0.500265	0.0915761	0.172624	0.0645717	0.0114956
49665	Gm41653	WT	0.000934276	0.000479302	2.0233e+07	0.500623	0.0405879	0.0868866	0.193715	0.0689734
49666	Nrxn1	WT	4.25879	0.0754088	2.18732e+07	0.541208	3.9835314671935e-15	4.04689227832963e-14	99.9785	99.9655
49667	4930480K15Rik	WT	0.0326872	0.0126815	2.09022e+07	0.517182	3.46950105414192e-20	5.08803922823784e-19	6.69393	3.19577
49668	Gm10308	WT	0.00858326	-0.00710006	20041265	0.49588	0.00257188	0.00723083	1.78648	2.598
49669	Gm15404	WT	0.000293948	8.63502146457633e-05	20209508	0.500043	0.807614	0.900987	0.0430478	0.0344867
49670	Gm41654	WT	0.000435229	6.31054694276721e-05	20213554	0.500143	0.544555	0.676686	0.0860956	0.0574779
49671	Adcyap1	WT	0.0107036	-0.00126964	20236864	0.50072	0.54366	0.676686	1.82953	1.67835
49672	Mettl4	WT	0.127678	0.0244951	2.14963e+07	0.531883	7.37341468922605e-20	1.05788235591459e-18	22.4064	15.2891
49673	Gm1976	WT	0.65009	0.133562	2.31527e+07	0.572866	1.41456672845699e-46	7.3000786775599e-45	71.4378	55.0408
49674	Gm20939	WT	0.00712402	-0.00146646	20237242	0.500729	0.511091	0.64945	1.61429	1.45994
49675	Crem	WT	0.148414	0.0354872	21682869	0.536498	3.62261678231116e-24	6.77711458000251e-23	24.3005	16.3352
49676	Gm6225	WT	0.0260065	0.00094581	2.04327e+07	0.505565	0.00317955	0.00879179	5.27335	4.10392
49677	Cul2	WT	0.321485	-0.0120183	2.0652e+07	0.510991	0.0210199	0.0481466	49.0099	41.3151
49678	Bambi	WT	0.00698814	0.00196661	20332133	0.503077	0.000565015	0.001777	1.37753	0.758708
49679	Map3k8	WT	0.0107705	0.000838427	20295315	0.502166	0.0664327	0.131418	2.00172	1.5634
49680	4833419F23Rik	WT	0.000537878	1.30024341964907e-05	20208619	0.500021	0.943567	1	0.107619	0.10346
49681	Gm26865	WT	0.000477104	-6.03965e-06	2.02156e+07	0.500193	0.459327	0.602663	0.107619	0.0689734
49682	Mtpap	WT	0.181342	0.00965423	2.11929e+07	0.524374	2.77469866361623e-09	1.6959962896614e-08	31.4679	24.612
49683	Gm50023	WT	0.00976356	-0.00282754	20236693	0.500715	0.582093	0.713474	2.19544	2.03472
49684	Gm50024	WT	0.0345177	-0.00247292	2.03718e+07	0.504059	0.0628776	0.125234	6.73698	5.81676
49685	Jcad	WT	0.16095	0.0312208	2.17954e+07	0.539283	1.79253957346429e-25	3.66680382228246e-24	27.4214	18.2665
49686	Gm10556	WT	0.000857315	-0.000117271	20199330	0.499791	0.530843	0.663646	0.107619	0.149442
49687	Svil	WT	0.0562824	-0.0350116	1.95712e+07	0.484249	1.38013220612312e-09	8.69025486782929e-09	6.97374	10.0356
49688	Gm26682	WT	0.00249192	0.000599728	20240381	0.500807	0.154125	0.265735	0.49505	0.333372
49689	Zfp438	WT	0.111801	-0.0273629	1.99877e+07	0.494555	0.135664	0.239549	19.8235	19.7724
49690	Gm10125	WT	0.234966	0.00488844	21062881	0.521158	1.0920142905105e-06	4.9697884686138e-06	36.526	29.4861
49691	Gm26575	WT	0.0147782	0.00223295	20389901	0.504506	0.00142965	0.00421503	3.07792	2.16117
49692	Zeb1	WT	0.880078	0.0112907	20383396	0.504345	0.401828	0.552313	75.9578	68.7435
49693	Gm34804	WT	0.000485341	-0.000448986	20199314	0.499791	0.530065	0.663162	0.107619	0.149442
49694	Arhgap12	WT	0.379572	0.00380351	2.08308e+07	0.515415	0.00128785	0.00382061	49.5265	42.5566
49695	Kif5b	WT	0.598397	-0.0242129	1.97281e+07	0.488131	0.0210763	0.0482594	71.5885	63.6855
49696	Gm17036	WT	0.0276683	0.00502641	2.06082e+07	0.509907	1.64627781667633e-07	8.21474473045569e-07	5.87602	3.82803
49697	Gm41664	WT	0.0101012	0.00116231	2.0335e+07	0.503149	0.0068629	0.0177422	2.08782	1.44844
49698	Epc1	WT	0.659771	-0.00153831	2.0052e+07	0.496145	0.455569	0.602663	74.4296	65.9041
49699	Gm28529	WT	0.00523877	0.000386042	2.02711e+07	0.501566	0.0666849	0.131859	1.09772	0.781699
49700	Rab18	WT	0.15963	0.0116601	21283118	0.526607	1.2743826250241e-11	9.71171149811316e-11	28.5192	21.5887
49701	Gm2350	WT	0.00227095	-0.000256463	20210487	0.500067	0.913597	0.988708	0.473526	0.459823
49702	Mkx	WT	0.0547831	-0.00935474	2.02216e+07	0.500341	0.892714	0.97371	8.60956	8.36878
49703	Gm46633	WT	0.000122024	-0.000519997	2.01935e+07	0.499648	0.135381	0.239274	0.0215239	0.0919646
49704	Armc4	WT	0.00285805	-0.000380611	20233780	0.500643	0.333728	0.475716	0.624193	0.49431
49705	Mpp7	WT	0.122898	0.0431027	21272276	0.526339	2.85867322255907e-18	3.70258248899273e-17	16.0353	10.7254
49706	Gm9993	WT	0.0187079	0.00238728	20420636	0.505267	0.000977886	0.00295994	3.89582	2.81642
49707	Wac	WT	0.926179	0.0996275	21972827	0.543673	6.02733146764441e-17	7.06136869612463e-16	86.892	74.6178
49708	Gm35031	WT	0.000482548	-4.86553e-05	20213258	0.500136	0.618537	0.748403	0.107619	0.080469
49709	Fzd8	WT	0.00531959	0.00164102	20288734	0.502003	0.0105777	0.0262387	1.01162	0.609265
49710	Gjd4	WT	0.000183916	-5.98002e-05	20207184	0.499985	0.93933	1	0.0430478	0.0459823
49711	Ccny	WT	0.827295	0.0181102	20252667	0.501111	0.831295	0.921793	82.8455	73.7901
49712	Colec12	WT	0.0461425	-0.00321591	2.03483e+07	0.503476	0.125084	0.223705	7.16746	6.38004
49713	Thoc1	WT	0.452767	0.000227611	2.0537e+07	0.508145	0.10414	0.190145	61.9027	52.3508
49714	Usp14	WT	0.531495	0.0295217	2.11211e+07	0.522598	8.36412675608286e-06	3.42088625574611e-05	67.09	55.8225
49715	Rock1	WT	1.0626	-0.0199838	19182191	0.474624	1.27297531954416e-06	5.73335242227084e-06	90.3142	83.8372
49716	Greb1l	WT	0.483274	0.0230376	21135722	0.52296	2.32621041064297e-06	1.01486630660404e-05	53.4223	45.0052
49717	Esco1	WT	0.45504	0.0220775	2.10751e+07	0.521461	1.65529046153517e-05	6.48943668087411e-05	60.9126	50.2127
49718	Snrpd1	WT	0.0851376	0.0152601	2.10755e+07	0.521469	1.29988141380731e-12	1.08636948823274e-11	15.6479	11.0013
49719	Abhd3	WT	0.0984432	-0.0121858	2.03907e+07	0.504526	0.183461	0.304957	17.7357	16.0593
49720	4930563E18Rik	WT	0.00132667	0.000811972	20248038	0.500996	0.00459418	0.0122915	0.279811	0.080469
49721	Mib1	WT	0.931492	0.0868928	2.1689e+07	0.53665	2.24062207664502e-12	1.83584926865466e-11	86.5476	75.1466
49722	Mir133a-1hg	WT	0.0105324	0.00642585	20536743	0.50814	2.86092683733659e-15	2.92835064100686e-14	2.36763	0.735717
49723	1010001N08Rik	WT	0.000675346	0.000475111	20222556	0.500366	0.100135	0.185475	0.107619	0.0344867
49724	Gata6	WT	0.000133223	-0.000264423	20202534	0.49987	0.559717	0.69026	0.0430478	0.0689734
49725	Rbbp8	WT	0.0749227	0.00363163	2.07908e+07	0.514426	8.9397091026925e-07	4.10467529757422e-06	13.926	10.6219
49726	Gm50069	WT	0.00272041	-0.00187844	20201325	0.49984	0.823172	0.914056	0.602669	0.632257
49727	Gm6277	WT	0.0207957	-0.00165349	2.02555e+07	0.501181	0.494897	0.632783	3.93887	3.67858
49728	Cables1	WT	0.155899	-0.0264289	2.00869e+07	0.49701	0.451151	0.602663	25.3121	24.3131
49729	Tmem241	WT	0.0921804	-0.00821163	2.05383e+07	0.508178	0.0134104	0.0325227	17.1115	14.7028
49730	Riok3	WT	0.495167	0.0239586	2.10465e+07	0.520752	3.94140113859309e-05	0.000147409	65.4111	54.0867
49731	Rmc1	WT	0.0620416	0.000687915	2.06585e+07	0.511151	5.78543576579551e-05	0.000211623	12.0103	9.46086
49732	Npc1	WT	0.12401	-0.00242012	2.08069e+07	0.514825	4.91994203283504e-05	0.000181703	22.557	18.3699
49733	Gm15956	WT	0.00662394	-0.000562308	20262016	0.501342	0.200404	0.327812	1.5282	1.25302
49734	Ankrd29	WT	0.0374121	-0.0118106	2.00405e+07	0.49586	0.0895146	0.170088	7.33965	8.03541
49735	Lama3	WT	0.0570643	0.0137871	2.07798e+07	0.514154	4.42113327206303e-09	2.63819878369204e-08	9.51356	6.59846
49736	Ttc39c	WT	0.286976	0.00560838	2.09851e+07	0.519232	2.40102061785016e-05	9.2134159841027e-05	41.8855	34.8316
49737	Gm50063	WT	0.000365074	0.000259449	20220528	0.500315	0.101442	0.186835	0.0860956	0.0229911
49738	Gm41668	WT	0.000277473	0.000277473	2.02208e+07	0.500323	0.017782	0.041615	0.0645717	0
49739	Cabyr	WT	0.0287314	0.00383015	2.05604e+07	0.508724	3.49774241491315e-06	1.49686611781204e-05	5.66078	3.85102
49740	Osbpl1a	WT	0.541274	0.0173745	2.08315e+07	0.515432	0.00231225	0.00655589	65.4972	55.8685
49741	Gm49970	WT	0.00204446	-0.000506475	20230624	0.500565	0.348365	0.493008	0.516573	0.402345
49742	Impact	WT	0.548502	0.0428348	2.1378e+07	0.528955	1.21597241993305e-08	6.90534965252776e-08	68.898	56.0754
49743	Hrh4	WT	0.000235719	0.000109947	20209508	0.500043	0.807614	0.900987	0.0430478	0.0344867
49744	Gm41669	WT	7.86427592589655e-05	-1.55958e-05	20209803	0.50005	0.652279	0.77587	0.0215239	0.0114956
49745	AC103362.1	WT	0.00120952	0.000289482	20234093	0.500651	0.104135	0.190145	0.279811	0.149442
49746	Zfp521	WT	0.0181953	-0.0431566	19245855	0.476199	1.87807794603058e-26	4.09810497146303e-25	3.44382	8.08139
49747	8430422H06Rik	WT	0.000569862	-0.00086688	20190016	0.499561	0.233191	0.367402	0.107619	0.195425
49748	Gm29992	WT	6.17415330515914e-05	-0.000269244	2.02028e+07	0.499878	0.486624	0.623891	0.0215239	0.0459823
49749	Ss18	WT	0.141192	-0.0278469	20084475	0.496949	0.432889	0.587829	23.9991	23.0256
49750	Psma8	WT	0.000233662	-0.000123931	2.02069e+07	0.499978	0.925452	0.996419	0.0645717	0.0689734
49751	Taf4b	WT	0.098152	0.00376278	20931715	0.517912	4.55160071998047e-08	2.42737134663791e-07	17.9724	13.7027
49752	Kctd1	WT	0.455043	-0.0369989	1.98696e+07	0.491633	0.0903976	0.171585	54.2833	50.3161
49753	4933424G05Rik	WT	0.0558059	0.017471	2.11206e+07	0.522586	1.15396893018278e-20	1.74606948772639e-19	10.7404	6.05817
49754	Gm2629	WT	0.00141636	-0.001549	20173959	0.499163	0.127863	0.228255	0.258287	0.425336
49755	Gm50035	WT	9.48908091104627e-05	-2.98209e-05	20205158	0.499935	0.680388	0.793448	0.0215239	0.0344867
49756	A830021F12Rik	WT	0.0032234	0.000818307	20248462	0.501007	0.0977145	0.181962	0.581145	0.379354
49757	Aqp4	WT	0.0285486	-0.0158003	19927208	0.493058	0.000907573	0.0027653	4.75678	6.06966
49758	Gm50048	WT	0.0116038	0.00504569	20395735	0.504651	1.48012932366083e-05	5.83644835717219e-05	2.02325	1.09208
49759	Chst9	WT	0.51895	0.0267437	2.11056e+07	0.522215	1.200131036885e-06	5.42687939301073e-06	42.0792	35.6823
49760	Gm50076	WT	0.000297832	-0.000396335	20208596	0.50002	0.945107	1	0.107619	0.10346
49761	Cdh2	WT	1.82089	0.135904	2.22384e+07	0.550243	9.86467758325311e-22	1.59296057702204e-20	98.0413	93.3211
49762	Gm15485	WT	0.00191327	0.00103929	20248907	0.501018	0.0262962	0.0590315	0.38743	0.183929
49763	Gm15328	WT	0.042168	0.0112751	2.08787e+07	0.516601	5.39126141559845e-14	5.04466705020407e-13	8.52346	5.09254
49764	1700001G01Rik	WT	0.00340075	0.00104771	20275060	0.501665	0.00616844	0.0161142	0.667241	0.333372
49765	Gm50084	WT	0.000727786	-0.000140107	20208010	0.500006	0.986941	1	0.150667	0.149442
49766	Gm31086	WT	0.000147672	6.38909710548225e-05	20214152	0.500158	0.246902	0.379684	0.0430478	0.0114956
49767	Dsc3	WT	0.0511338	0.000969177	20422543	0.505314	0.0176727	0.041615	7.23203	6.09265
49768	Dsc2	WT	0.022785	-0.00633189	2.01863e+07	0.49947	0.764665	0.867181	3.91735	3.97747
49769	Dsg1c	WT	0	-0.000282162	20200808	0.499828	0.205583	0.330699	0	0.0344867
49770	Dsg1a	WT	0.000134938	-5.06738e-05	20205158	0.499935	0.680388	0.793448	0.0215239	0.0344867
49771	Dsg1b	WT	0.000180942	-8.86901e-05	20209505	0.500043	0.807941	0.900987	0.0430478	0.0344867
49772	Dsg3	WT	0.000406708	0.000114188	20213559	0.500143	0.544207	0.676686	0.0860956	0.0574779
49773	Dsg2	WT	0.0453727	-0.012395	20223306	0.500384	0.877233	0.960685	8.32975	8.03541
49774	Gm16090	WT	0.00196084	-0.000203464	20222335	0.50036	0.532322	0.665127	0.452002	0.379354
49775	Ttr	WT	0.00027257	-0.000502008	2.01929e+07	0.499633	0.228011	0.360517	0.0645717	0.137947
49776	B4galt6	WT	0.269531	0.0388989	2.19565e+07	0.543269	4.62672081948249e-22	7.64874157398612e-21	42.768	31.3714
49777	Trappc8	WT	0.590802	-0.0164538	19906440	0.492544	0.147264	0.255675	72.2127	63.1797
49778	Rnf125	WT	0.00122273	-0.0010302	2.01673e+07	0.499	0.0686928	0.135396	0.236763	0.436832
49779	Rnf138	WT	0.34099	0.0212135	21387807	0.529197	7.27074198716709e-10	4.70250872627236e-09	49.957	39.5333
49780	Mep1b	WT	0.000471737	-1.00122e-05	20204273	0.499913	0.759733	0.863214	0.0860956	0.10346
49781	Garem1	WT	0.551188	-0.0554724	1.92576e+07	0.476489	3.66406960547935e-06	1.56459288093027e-05	62.4839	59.0528
49782	Klhl14	WT	0.00767855	0.00278528	20325242	0.502906	0.00144813	0.00426582	1.39905	0.816186
49783	4930426D05Rik	WT	0.00647075	0.00221653	20337628	0.503213	0.00020298	0.00068514	1.33448	0.689734
49784	Ccdc178	WT	0.00224287	-0.000479138	20201791	0.499852	0.807513	0.900987	0.430478	0.459823
49785	Asxl3	WT	0.484923	0.01417	2.09577e+07	0.518556	0.000196485	0.000665118	60.1378	50.6725
49786	Nol4	WT	1.35501	0.0148811	2.00868e+07	0.497007	0.568073	0.69886	91.7133	86.8261
49787	Dtna	WT	0.980729	-0.197145	1.65448e+07	0.409368	3.48542844060415e-67	3.28513732709026e-65	84.5674	82.6877
49788	Gm47898	WT	0.000588159	-0.000145775	2.02063e+07	0.499963	0.903938	0.982334	0.107619	0.114956
49789	Gm15972	WT	0.00189502	-0.000702416	20212702	0.500122	0.842414	0.931953	0.473526	0.448327
49790	Mapre2	WT	0.614314	0.0504645	2.13819e+07	0.529051	1.39051792627123e-08	7.8505842572031e-08	71.5669	59.616
49791	Zfp397	WT	0.177297	0.0213047	2.15566e+07	0.533375	1.08407616562529e-16	1.24060908583046e-15	31.0805	22.6808
49792	Zfp35	WT	0.0285423	-0.00221138	20342382	0.503331	0.0996133	0.184927	5.70383	4.96609
49793	Zfp24	WT	0.0748515	0.01258	2.10908e+07	0.521849	4.1805983798194e-14	3.94858535212935e-13	14.4641	9.72526
49794	Ino80c	WT	0.00810483	0.00146247	20304564	0.502395	0.0160934	0.0383208	1.5282	1.0461
49795	Galnt1	WT	0.184757	-0.0370603	2.00174e+07	0.49529	0.266049	0.403916	30.8868	28.9803
49796	Gm38410	WT	0.000680212	-0.00049717	20198702	0.499775	0.559732	0.69026	0.150667	0.195425
49797	2700062C07Rik	WT	0.0860102	0.00035709	20788662	0.514373	4.41859124169584e-06	1.86768388750909e-05	15.9062	12.4497
49798	Rprd1a	WT	0.578766	0.0542524	21575907	0.533852	3.24155607076016e-11	2.39043845533237e-10	71.0288	57.4434
49799	Slc39a6	WT	0.0645457	0.00495901	2.0724e+07	0.512773	2.28994517434027e-06	1.0003308940693e-05	11.6014	8.79411
49800	Elp2	WT	0.214695	-0.024142	2.0206e+07	0.499955	0.991923	1	36.1601	32.8888
49801	Mocos	WT	0.0358919	0.00589086	20657850	0.511136	1.3213467642846e-07	6.67310844958242e-07	7.23203	4.90861
49802	Fhod3	WT	0.714956	0.0652155	2.1445e+07	0.530613	1.15984869370353e-09	7.34408509227485e-09	62.3762	53.8683
49803	Tpgs2	WT	0.0953285	-0.00213422	20756782	0.513584	4.77416767653858e-05	0.000176608	18.1877	14.7028
49804	AW554918	WT	0.636179	8.54768281904894e-05	2.03093e+07	0.502513	0.624949	0.753721	71.8898	62.7428
49805	Celf4	WT	1.92717	-0.0478945	18833614	0.465999	9.07320556840669e-11	6.40885155228727e-10	98.2996	96.2984
49806	Gm3227	WT	0.00844114	0.00304009	20348682	0.503486	0.000536337	0.0016923	1.70039	1.00011
49807	0710001A04Rik	WT	0.000915607	0.000429478	20232672	0.500616	0.064727	0.12839	0.215239	0.0919646
49808	Gm50304	WT	0.251002	0.00607567	21023966	0.520195	5.01882095986287e-06	2.10924129053224e-05	38.4201	31.5209
49809	Gm33228	WT	0.716033	0.102168	2.22059e+07	0.549439	2.16029443909886e-22	3.63103359438629e-21	68.5751	55.88
49810	Gm49976	WT	0.000592728	0.000103387	20213262	0.500136	0.61828	0.748403	0.107619	0.080469
49811	Gm33674	WT	0.000317033	0.000222729	20222850	0.500373	0.0339298	0.073978	0.0860956	0.0114956
49812	BC051408	WT	0.000393171	-0.000977415	2.01784e+07	0.499273	0.07494	0.145699	0.107619	0.252903
49813	Gm33948	WT	0.0012286	-0.000775343	20183888	0.499409	0.228156	0.360684	0.215239	0.333372
49814	4930578E11Rik	WT	0.00758111	0.0038953	20352460	0.50358	1.31471641034763e-05	5.23207403003759e-05	1.29143	0.574779
49815	4930527G23Rik	WT	0.00150276	0.00101352	20237341	0.500732	0.019994	0.0461589	0.215239	0.0689734
49816	Gm49980	WT	0.0228498	-0.00304334	2.02878e+07	0.501979	0.273408	0.412544	4.4124	3.96597
49817	Pik3c3	WT	0.180666	-0.00384676	2.08164e+07	0.51506	0.000286573	0.000945547	31.4249	26.1409
49818	Rit2	WT	1.17093	-0.0121778	1.97e+07	0.487437	0.0163653	0.0388971	87.7529	80.7449
49819	Syt4	WT	0.399751	0.150201	24195871	0.598677	1.28407984932436e-102	2.24879661354257e-100	51.765	31.0725
49820	Gm26658	WT	0.0398722	0.00929616	2.08029e+07	0.514725	5.50762715756307e-12	4.35492394966645e-11	7.85622	4.80515
49821	Slc25a46	WT	0.333647	-0.000563266	20815528	0.515038	0.00166324	0.00485366	50.0215	41.8784
49822	B930094E09Rik	WT	0.000430783	0.000430783	20225175	0.50043	0.00620182	0.0161656	0.0860956	0
49823	Sap130	WT	0.361418	0.0153987	21120312	0.522579	2.69764516860823e-06	1.16883604312642e-05	52.0448	42.5566
49824	Ammecr1l	WT	0.190952	0.00935297	2.11626e+07	0.523625	1.31752693370287e-08	7.46021456307145e-08	32.5441	25.6811
49825	Gm26533	WT	0.00988374	-0.00246048	20220022	0.500303	0.814445	0.906796	2.10934	2.03472
49826	Polr2d	WT	0.0170754	0.000457385	20346520	0.503433	0.0247289	0.0557669	3.37925	2.66697
49827	Wdr33	WT	1.08611	0.112708	2.22237e+07	0.54988	1.62052829177582e-21	2.57850178665033e-20	91.0891	80.7564
49828	Sft2d3	WT	0.041121	0.018965	21125327	0.522703	6.06971453637239e-29	1.49920292165449e-27	8.2867	3.67858
49829	Lims2	WT	0.0173705	-0.000583008	20283659	0.501878	0.236121	0.37028	3.40077	3.00034
49830	Gpr17	WT	0.00252883	2.43594597265856e-06	2.01895e+07	0.499547	0.418618	0.572488	0.322858	0.413841
49831	Myo7b	WT	0.000438788	6.24522246484608e-05	20211238	0.500086	0.730559	0.838762	0.0860956	0.0689734
49832	Iws1	WT	0.300676	-0.00869426	2.0665e+07	0.511313	0.0161297	0.0383971	46.384	39.4298
49833	4933435E02Rik	WT	0.000376557	3.7214173632883e-05	20215881	0.500201	0.367288	0.513067	0.0860956	0.0459823
49834	Proc	WT	0.00074389	0.000392363	20224579	0.500416	0.0945137	0.177072	0.129143	0.0459823
49835	Gm26717	WT	0.000174688	0.000110938	20214152	0.500158	0.246902	0.379684	0.0430478	0.0114956
49836	Map3k2	WT	0.648773	0.0763911	21964001	0.543454	2.79569835189055e-17	3.36836359352282e-16	75.0108	60.8461
49837	Ercc3	WT	0.0679864	-0.00867723	2.0405e+07	0.504879	0.103209	0.188686	13.2587	11.806
49838	A830052D11Rik	WT	0.00404624	-0.00261803	2.01427e+07	0.498389	0.0785953	0.151998	0.817908	1.13806
49839	Bin1	WT	0.442388	-0.0460276	1.94736e+07	0.481835	0.000311732	0.00102013	61.0633	55.3857
49840	Gm44577	WT	0.00180138	-0.000160452	2.02186e+07	0.500268	0.617953	0.748403	0.38743	0.333372
49841	Gypc	WT	0.00037172	-0.00159472	2.01651e+07	0.498943	0.00964818	0.0241091	0.0645717	0.275894
49842	Tslp	WT	0.000668304	0.000121873	20213264	0.500136	0.618152	0.748403	0.107619	0.080469
49843	Wdr36	WT	0.179112	0.0023463	20983875	0.519203	2.57854782211811e-06	1.11919860299642e-05	30.4778	24.681
49844	2310026I22Rik	WT	0.0245136	-0.00131158	2.03889e+07	0.504483	0.0167787	0.0397918	5.07964	4.11542
49845	Camk4	WT	1.27649	-0.041153	19130063	0.473334	3.57132741670901e-07	1.71642497745336e-06	88.7861	84.2856
49846	Stard4	WT	0.0237823	0.0086052	20600558	0.509719	1.07830874520627e-09	6.8581749973346e-09	4.45545	2.49454
49847	Nrep	WT	0.069797	-0.0638397	1.89219e+07	0.468183	6.16827290500331e-24	1.13748483699942e-22	9.96556	15.9788
49848	Gm10549	WT	0.000236831	-0.000175221	20207180	0.499985	0.938922	1	0.0430478	0.0459823
49849	Epb41l4aos	WT	0.0306119	0.00699962	2.06048e+07	0.509823	1.10179553480936e-07	5.61446213486017e-07	5.63926	3.6326
49850	Epb41l4a	WT	0.0273455	-0.0322744	19543591	0.483566	4.48088836505966e-13	3.89851649581873e-12	4.60611	7.7825
49851	Apc	WT	1.35472	0.0394071	20440509	0.505758	0.272168	0.410902	94.8343	89.539
49852	Srp19	WT	0.0834244	0.00711118	2.09601e+07	0.518614	1.62400163500311e-09	1.01621771282064e-08	15.9492	11.737
49853	Reep5	WT	0.185426	0.0445675	2.21892e+07	0.549026	2.60245621855605e-35	8.75386295572539e-34	31.6832	20.5196
49854	Pkd2l2	WT	0.054034	0.0107197	20956788	0.518533	8.20932678833127e-14	7.57193937034496e-13	10.6543	6.73641
49855	Fam13b	WT	0.624778	0.0309258	20926337	0.517779	0.000536418	0.00169236	72.2988	61.6738
49856	Nme5	WT	0.11948	0.00886888	2.09421e+07	0.51817	2.44687589647834e-07	1.19892502183943e-06	20.9212	16.5651
49857	4933408B17Rik	WT	0.0526387	-0.00222888	20464967	0.506364	0.0140185	0.0338642	9.85794	8.38027
49858	Brd8	WT	0.282407	-0.0571937	19465792	0.481641	0.000106812	0.000375571	44.619	42.3037
49859	Kif20a	WT	0.00428537	0.000526745	20271605	0.501579	0.0366721	0.0793514	0.904003	0.586274
49860	Cdc23	WT	0.266623	-0.00428701	2.08042e+07	0.514756	0.00128321	0.00380894	42.768	35.6708
49861	Gfra3	WT	0.000746244	-0.00128629	20175782	0.499208	0.0703217	0.138195	0.129143	0.287389
49862	Cdc25c	WT	0.00651635	0.00404625	2.04108e+07	0.505023	2.17890408810217e-10	1.4831081111217e-09	1.42058	0.413841
49863	Gm3550	WT	0.00118246	0.000495262	20241360	0.500831	0.0180747	0.0422017	0.258287	0.0919646
49864	2010110K18Rik	WT	0.00015449	-5.57723e-05	20209504	0.500043	0.80805	0.900987	0.0430478	0.0344867
49865	Fam53c	WT	0.103837	0.0222869	21409784	0.529741	5.92322810312283e-20	8.5479014810882e-19	19.1132	12.6911
49866	Kdm3b	WT	0.434841	0.00941652	2.08668e+07	0.516306	0.00102441	0.00309282	59.6642	49.408
49867	Reep2	WT	0.191933	0.00661174	21265574	0.526173	2.92706207879554e-10	1.96671039923032e-09	33.0607	25.2903
49868	Egr1	WT	0.136606	0.0452024	21628003	0.535141	3.61397310709056e-29	9.06666358521009e-28	18.446	11.1507
49869	Etf1	WT	0.251214	0.0521501	2.23281e+07	0.552464	6.90247054023423e-34	2.13402691132868e-32	39.8192	27.1296
49870	Hspa9	WT	0.263554	0.0107317	2.11899e+07	0.5243	8.46527076034793e-08	4.36696645362305e-07	42.2084	33.9349
49871	Gm36037	WT	0.0189391	0.00174607	20415410	0.505137	0.00123536	0.00367818	3.85278	2.79342
49872	Gm3587	WT	0.00230626	7.66054405487212e-05	20207101	0.499983	0.976445	1	0.38743	0.39085
49873	Ctnna1	WT	0.0835546	-0.0177912	2.00535e+07	0.496182	0.228614	0.361324	13.8399	14.1855
49874	Lrrtm2	WT	0.159887	0.029642	21436104	0.530392	1.01142651752978e-16	1.16089525658968e-15	24.4081	17.5537
49875	Gm50146	WT	0.00100868	0.000655192	2.0233e+07	0.500624	0.0404924	0.0867397	0.193715	0.0689734
49876	Sil1	WT	0.35409	0.0360442	2.15151e+07	0.532347	4.9025477080786e-12	3.8961702890918e-11	47.288	37.9469
49877	Gm50145	WT	0.00104539	0.000354683	2.02283e+07	0.500508	0.116878	0.2105	0.193715	0.0919646
49878	Snhg4	WT	0.0484729	0.00446048	2.06968e+07	0.512099	8.80015128296948e-07	4.04538707156997e-06	9.6427	7.04679
49879	Snhg4.1	WT	0.0125403	0.00246759	20386082	0.504412	0.0005255	0.00166023	2.58287	1.68985
49880	Matr3	WT	0.693113	0.0218549	2.06059e+07	0.509852	0.0573843	0.115539	78.799	67.433
49881	Gm50163	WT	0.0228844	0.00690753	20560963	0.508739	9.66388133814184e-08	4.95235149941212e-07	4.52002	2.74744
49882	Paip2	WT	0.623778	0.118435	2.30086e+07	0.569301	4.66037352162695e-42	2.06035568802221e-40	73.6117	55.7995
49883	Slc23a1	WT	0.0066945	0.00183404	20331445	0.50306	0.000799212	0.00245859	1.42058	0.80469
49884	Mzb1	WT	0.000824068	0.000557111	20226614	0.500466	0.0870125	0.166136	0.150667	0.0574779
49885	Prob1	WT	0.00684098	0.0027801	2.03766e+07	0.504178	3.10130627449078e-06	1.33370107573757e-05	1.5282	0.689734
49886	Spata24	WT	0.0252544	0.00344458	2.05045e+07	0.507341	4.55064448701108e-05	0.000168776	5.07964	3.56363
49887	Dnajc18	WT	0.35888	-0.0180902	2.03055e+07	0.502417	0.619373	0.748837	52.5398	45.7524
49888	1700066B19Rik	WT	0.0030237	-0.00204522	20178566	0.499277	0.331098	0.472612	0.581145	0.724221
49889	Ecscr	WT	0.000286091	5.06378083608393e-05	20213558	0.500143	0.544276	0.676686	0.0860956	0.0574779
49890	Tmem173	WT	0.000298538	-0.000609457	20190621	0.499576	0.177007	0.295228	0.0645717	0.149442
49891	Ube2d2a	WT	0.607352	0.0523037	21479088	0.531456	8.40827833228125e-10	5.40091612233257e-09	72.5355	59.9839
49892	Cxxc5	WT	0.120989	-0.00805948	2.05749e+07	0.509084	0.0119183	0.0293125	21.1795	18.278
49893	Gm29417	WT	0.00115407	0.000257959	20230035	0.500551	0.135165	0.239197	0.236763	0.126451
49894	Gm50399	WT	0.0132805	-0.00408922	20176001	0.499214	0.597255	0.728095	2.66896	2.80492
49895	Gm36315	WT	0.000175832	-2.9299e-06	2.02162e+07	0.500208	0.237264	0.37028	0.0645717	0.0229911
49896	C330008A17Rik	WT	0.000502142	-0.00020421	20208609	0.500021	0.944236	1	0.107619	0.10346
49897	Gm50405	WT	0.000584099	-0.000174045	20199331	0.499791	0.530892	0.663646	0.107619	0.149442
49898	Psd2	WT	0.0441334	-0.0300764	1.9653e+07	0.486273	4.11798354544473e-07	1.96213205794448e-06	8.22213	10.7024
49899	Nrg2	WT	0.665637	-0.0357783	1.96912e+07	0.487218	0.012867	0.0313223	69.1347	63.8119
49900	4930471G03Rik	WT	0.00380102	-0.0005892	20224616	0.500417	0.587413	0.71816	0.77486	0.689734
49901	Pura	WT	0.545557	0.0940023	22663157	0.560753	2.04364589171689e-33	6.21424249341464e-32	68.8765	51.7531
49902	Igip	WT	0.15329	0.0531529	2.23938e+07	0.554088	3.32965065926356e-51	1.96059364741235e-49	26.582	15.0017
49903	Cystm1	WT	0.184648	0.0403634	2.18672e+07	0.541059	2.56204558699882e-25	5.16691883054109e-24	30.3702	21.1059
49904	Pfdn1	WT	0.242023	0.00291793	2.09841e+07	0.519208	1.55381285255283e-05	6.11190405485388e-05	38.9798	32.0037
49905	Hbegf	WT	0.00871536	0.000937333	2.03204e+07	0.502786	0.0112223	0.0277086	1.85105	1.2875
49906	Gm50199	WT	0.000114477	7.60991599572352e-05	20209804	0.50005	0.652119	0.77587	0.0215239	0.0114956
49907	Slc4a9	WT	0.00586916	0.00095679	20313169	0.502608	0.00217175	0.00620353	1.22686	0.70123
49908	Ankhd1	WT	0.964147	-0.00182506	1.97091e+07	0.487662	0.0183913	0.0428894	88.0758	80.3886
49909	Eif4ebp3	WT	0.04703	-0.0068039	2.03353e+07	0.503156	0.207687	0.333569	8.80327	7.97793
49910	Sra1	WT	0.0403961	0.0020767	20541198	0.50825	0.000245074	0.000817869	7.70555	5.93172
49911	Apbb3	WT	0.0643415	-0.0131349	20290373	0.502044	0.490565	0.627864	12.613	11.7255
49912	Slc35a4	WT	0.0285724	0.00840027	20733115	0.512998	4.31438297173688e-13	3.76330095654877e-12	5.78993	3.13829
49913	E230025N22Rik	WT	0.000749535	0.000133529	20219336	0.500286	0.391099	0.539795	0.172191	0.114956
49914	Cd14	WT	0	-0.000153376	20203131	0.499885	0.301393	0.436687	0	0.0229911
49915	Tmco6	WT	0.0339767	-0.0147431	20036103	0.495752	0.0675359	0.133406	6.56479	7.2652
49916	Ndufa2	WT	0.0421191	0.0155748	2.10026e+07	0.519665	1.08193092334139e-21	1.74090189176656e-20	8.02841	4.00046
49917	Ik	WT	0.0995619	-0.0272053	20067647	0.496533	0.32934	0.470424	18.8334	18.3584
49918	Wdr55	WT	0.0130122	-2.94252e-05	20297312	0.502215	0.10115	0.186835	2.56134	2.10369
49919	Dnd1	WT	0.00930988	0.000517849	20286452	0.501947	0.0807816	0.155464	1.78648	1.39096
49920	Hars	WT	0.146302	-0.00158	20909153	0.517354	6.11349657189439e-06	2.54058273796805e-05	25.7856	20.7955
49921	Hars2	WT	0.137365	-0.0338847	19913931	0.492729	0.0649065	0.128671	24.322	24.0717
49922	Zmat2	WT	0.0654685	0.00547126	2.07839e+07	0.514255	2.78744776812715e-07	1.35819906059615e-06	12.4193	9.26543
49923	Pcdha1	WT	0.00786496	0.00105869	2.02932e+07	0.502114	0.0347121	0.0754592	1.50667	1.08058
49924	Gm37751	WT	0.00231674	-0.00044123	20220825	0.500323	0.62031	0.749735	0.559621	0.49431
49925	Pcdha2	WT	0.000684548	-0.000501945	20196088	0.499711	0.486664	0.623891	0.172191	0.229911
49926	Pcdha3	WT	0.00155317	-0.000445956	20194327	0.499667	0.532032	0.664887	0.301334	0.367858
49927	Pcdha4	WT	0.00600664	0.000200144	20266122	0.501444	0.127954	0.228388	1.29143	1.00011
49928	Gm38225	WT	0.000834197	0.000712427	20237925	0.500746	0.00269782	0.00755754	0.172191	0.0229911
49929	Pcdha5	WT	0.00451898	-0.000507428	20232870	0.500621	0.47635	0.614919	1.01162	0.885159
49930	Gm37753	WT	0.000218678	-7.57892e-05	20209506	0.500043	0.807832	0.900987	0.0430478	0.0344867
49931	Pcdha6	WT	0.00110352	-0.00234379	20143697	0.498414	0.0102851	0.0255622	0.258287	0.574779
49932	Pcdha7	WT	0.00255071	-0.00114159	20217086	0.50023	0.745654	0.85286	0.645717	0.59777
49933	Pcdha8	WT	0.00678132	-0.00329726	20140143	0.498327	0.148979	0.258387	1.4421	1.77032
49934	Pcdha9	WT	0.00406144	-0.00196877	20180786	0.499332	0.457662	0.602663	0.904003	1.0346
49935	Pcdha11	WT	0.00505204	-0.000115096	20243022	0.500872	0.33573	0.477241	1.11924	0.942637
49936	Gm10545	WT	0.00841741	-0.000500075	2.02362e+07	0.500704	0.539997	0.673601	1.72191	1.57489
49937	Pcdha11.1	WT	0.0393385	0.00248034	20572810	0.509032	7.28617795007547e-05	0.000262177	7.98536	6.04667
49938	Pcdha12	WT	0.014392	-0.000295451	20344875	0.503392	0.0219198	0.0499465	3.18554	2.48304
49939	Pcdhac1	WT	0.00132094	-0.000136224	20210557	0.500069	0.888486	0.97011	0.301334	0.287389
49940	Pcdhac2	WT	0.00373146	-0.000153967	20226855	0.500472	0.542871	0.676686	0.796384	0.70123
49941	Gm10544	WT	0.0129029	0.00265085	20432856	0.505569	1.96502076571205e-05	7.62333695658906e-05	2.84115	1.71284
49942	Pcdhb2	WT	0.000942269	-8.46988e-05	20207416	0.499991	0.982238	1	0.193715	0.195425
49943	Pcdhb3	WT	0.00399186	-0.00149552	2.01917e+07	0.499603	0.633766	0.762671	0.796384	0.873664
49944	Pcdhb4	WT	0.0054106	-0.000169627	20268626	0.501506	0.103881	0.189773	1.24839	0.942637
49945	Pcdhb5	WT	0.00361037	-0.00197568	20171239	0.499096	0.28988	0.433637	0.77486	0.954133
49946	Pcdhb6	WT	0.00488967	-0.00392495	20146280	0.498478	0.147679	0.25633	1.16229	1.45994
49947	Pcdhb7	WT	0.0156968	-0.00286422	20245489	0.500933	0.551364	0.682448	3.20706	2.98885
49948	Pcdhb8	WT	0.00212415	-0.000563704	2.02015e+07	0.499844	0.801967	0.900828	0.452002	0.482814
49949	Pcdhb9	WT	0.00458831	-0.000191278	2.02216e+07	0.500342	0.671597	0.790706	0.839432	0.770203
49950	Pcdhb10	WT	0.00222227	-0.000254786	2.02327e+07	0.500616	0.315212	0.453681	0.538097	0.413841
49951	Pcdhb11	WT	0.0156625	-0.00489357	20202771	0.499876	0.94001	1	3.40077	3.39119
49952	Gm37446	WT	0.000120017	5.58214349602844e-05	20214152	0.500158	0.246902	0.379684	0.0430478	0.0114956
49953	Pcdhb12	WT	0.0100139	-0.000461641	2.02662e+07	0.501445	0.235127	0.37013	2.02325	1.72434
49954	Pcdhb13	WT	0.00599454	-8.78724e-05	20250881	0.501067	0.252627	0.387489	1.20534	0.988619
49955	Pcdhb14	WT	0.0437279	-0.00228245	2.04254e+07	0.505384	0.0277929	0.0620478	8.67413	7.41465
49956	Pcdhb15	WT	0.00396025	0.000365647	2.02649e+07	0.501413	0.0616035	0.123012	0.88248	0.59777
49957	Pcdhb16	WT	0.0343553	0.00600794	20668724	0.511405	4.37841706203634e-08	2.33868813752413e-07	7.10288	4.73618
49958	Pcdhb17	WT	0.0254976	-0.00308655	2.0362e+07	0.503817	0.0539997	0.109529	5.55316	4.70169
49959	Pcdhb18	WT	0.0142892	0.00070471	20316019	0.502678	0.0614192	0.122725	2.90573	2.35659
49960	Pcdhb19	WT	0.032986	-0.00240375	2.04402e+07	0.50575	0.0089451	0.0225664	7.08136	5.79377
49961	Pcdhb20	WT	0.0247769	0.00438682	20549218	0.508448	1.70153350969518e-06	7.54461403473956e-06	5.05811	3.32222
49962	Pcdhb21	WT	0.0223055	-0.00335743	20293166	0.502113	0.256207	0.391111	4.69221	4.21888
49963	Pcdhb22	WT	0.0166536	-0.00106548	20304721	0.502399	0.132347	0.235076	3.50839	3.00034
49964	Slc25a2	WT	0.000138217	-0.000509272	2.01889e+07	0.499533	0.0732387	0.142966	0.0215239	0.114956
49965	Taf7	WT	0.00439307	-0.00109223	20210497	0.500067	0.938719	1	0.947051	0.931142
49966	3222401L13Rik	WT	0.000864986	-0.000866483	2.01818e+07	0.499358	0.179288	0.298703	0.193715	0.321876
49967	Pcdhga1	WT	0.00289603	-0.000979068	2.0195e+07	0.499684	0.658378	0.778281	0.581145	0.643752
49968	Pcdhga2	WT	0.000925675	-0.000688816	20202438	0.499868	0.762665	0.865887	0.215239	0.241407
49969	Pcdhga3	WT	0.000813181	-0.000416023	20200736	0.499826	0.663715	0.783551	0.172191	0.20692
49970	Pcdhgb1	WT	0.000620557	-5.74481e-06	20215279	0.500186	0.52802	0.661609	0.129143	0.0919646
49971	Pcdhga4	WT	0.00078556	8.92653094343763e-05	20217303	0.500236	0.453498	0.602663	0.150667	0.10346
49972	Pcdhgb2	WT	0.000237392	-0.000470558	20195263	0.49969	0.292504	0.436687	0.0645717	0.126451
49973	Pcdhga5	WT	0.00287913	-0.00042462	20206909	0.499979	0.97479	1	0.559621	0.563283
49974	Pcdhga6	WT	0.00560043	-0.00212176	20187584	0.4995	0.625908	0.754821	1.22686	1.32199
49975	Gm37165	WT	0.00218194	-0.000391562	20217959	0.500252	0.659332	0.778934	0.430478	0.379354
49976	Pcdhga7	WT	0.00362271	-0.000926619	2.01926e+07	0.499624	0.642821	0.771905	0.753336	0.827681
49977	Pcdhgb4	WT	0.0097833	-0.00132813	20258975	0.501267	0.316758	0.455737	2.15239	1.88527
49978	Pcdhga8	WT	0.0014359	-0.00083899	20182685	0.499379	0.268113	0.406589	0.301334	0.425336
49979	Pcdhgb5	WT	0.0082821	-0.00279633	2.01685e+07	0.499027	0.426198	0.581306	1.72191	1.90827
49980	Pcdhga9	WT	0.0123166	-0.00479889	20175756	0.499208	0.601075	0.731143	2.77658	2.90838
49981	Pcdhgb6	WT	0.00242326	-0.00253438	20150270	0.498577	0.0763209	0.148065	0.602669	0.885159
49982	Gm26672	WT	0.0523876	-0.00646193	20461806	0.506285	0.01744	0.0411123	10.3315	8.75963
49983	Pcdhga10	WT	0.00256408	-0.00140142	2.01637e+07	0.498909	0.131145	0.233361	0.49505	0.712726
49984	Pcdhgb7	WT	0.00231819	-0.00230236	20151968	0.498619	0.0633277	0.125918	0.49505	0.770203
49985	Pcdhga11	WT	0.00242638	-0.000377361	2.01923e+07	0.499616	0.550163	0.681366	0.452002	0.528796
49986	Pcdhga12	WT	0.0528764	-0.0165794	20028982	0.495576	0.110173	0.199897	9.92251	10.5299
49987	BC037039	WT	0.000374454	0.000132894	2.02202e+07	0.500308	0.191598	0.315169	0.107619	0.0459823
49988	Pcdhgc3	WT	0.0029902	-0.00293128	20148290	0.498528	0.0900457	0.170989	0.731812	1.02311
49989	Pcdhgc4	WT	0.0233921	-0.00791038	2.01852e+07	0.499441	0.773293	0.874044	4.75678	4.79365
49990	Pcdhgc5	WT	0.0386152	-0.00215203	2.0451e+07	0.506018	0.00907313	0.022847	7.79165	6.43752
49991	Gm29994	WT	0.00598492	0.00116338	20296795	0.502203	0.0128784	0.0313471	1.24839	0.80469
49992	Diaph1	WT	0.306679	0.00555612	2.09856e+07	0.519246	3.64662891779984e-05	0.000136913	45.5876	37.8204
49993	Hdac3	WT	0.208429	-0.0389242	2.00038e+07	0.494952	0.252827	0.387696	35.5359	32.6704
49994	Rell2	WT	0.138585	0.0140059	2.13415e+07	0.528052	3.39976529775996e-14	3.22680521005924e-13	24.9462	18.117
49995	Fchsd1	WT	0.0142751	-0.00743706	20126540	0.49799	0.203627	0.330699	2.8842	3.25325
49996	Arap3	WT	0.00278704	-0.00066286	20212443	0.500115	0.854089	0.94228	0.49505	0.471319
49997	Gm30093	WT	0.00540464	0.000525645	20253474	0.501131	0.189247	0.312657	1.05467	0.827681
49998	Pcdh1	WT	0.192543	0.0830653	23306393	0.576669	7.48052866227998e-89	1.07438598168037e-86	33.0392	16.8985
49999	2010320O07Rik	WT	0.0204735	0.00430991	20504627	0.507345	7.55317727089503e-06	3.1051188402006e-05	4.34783	2.8509
50000	1700086O06Rik	WT	0.0317781	0.0070514	20702649	0.512245	3.07432161494545e-10	2.06021489348734e-09	6.45717	3.93149
50001	Dele1	WT	0.0658041	-0.0351815	19640572	0.485966	8.99295665086305e-06	3.6598771857223e-05	12.5269	14.7258
50002	Pcdh12	WT	0.000153235	0.000100671	20211831	0.5001	0.52368	0.657954	0.0430478	0.0229911
50003	Rnf14	WT	0.409478	0.0865071	22861718	0.565666	5.16679162188006e-42	2.28052940773877e-40	57.6195	41.0392
50004	Gnpda1	WT	0.0594611	0.000242867	2.07149e+07	0.512547	4.86088330430289e-06	2.04547792251384e-05	11.9888	9.11599
50005	Ndfip1	WT	0.687645	0.0436846	21049000	0.520814	5.54283266262768e-05	0.000203132	75.7641	64.5821
50006	Spry4	WT	0.0111336	0.00210292	20372301	0.504071	0.000952176	0.00288823	2.41068	1.58639
50007	9630014M24Rik	WT	0.226703	-0.0533741	1.9576e+07	0.484369	0.000228332	0.000765382	28.9927	30.1989
50008	Fgf1	WT	0.0275041	-0.0110351	1.99863e+07	0.49452	0.0104159	0.0258563	5.20878	6.2421
50009	Gm5820	WT	0.0746875	-0.0046909	20479423	0.506721	0.023367	0.0529772	13.1511	11.4381
50010	Arhgap26	WT	1.31669	-0.12126	1.78371e+07	0.441344	4.68416513402677e-29	1.16652901434089e-27	90.1851	89.4815
50011	Gm15336	WT	0.0261784	0.000841848	2.03904e+07	0.504519	0.0155878	0.0372474	5.03659	4.09242
50012	Gm15337	WT	0.00561109	0.000429949	20291559	0.502073	0.0231097	0.0524598	1.29143	0.873664
50013	Nr3c1	WT	0.594871	-0.0456985	1.94634e+07	0.481581	0.000308008	0.00100965	65.1959	60.8806
50014	Gm50397	WT	0.00111234	0.000432777	20221379	0.500337	0.338317	0.480365	0.193715	0.126451
50015	Gm30961	WT	0.000459145	0.000459145	20225175	0.50043	0.00620182	0.0161656	0.0860956	0
50016	Gm41708	WT	0.000426634	0.000131814	20213559	0.500143	0.544207	0.676686	0.0860956	0.0574779
50017	Gm50395	WT	0.000389271	-0.00014563	20206589	0.499971	0.914084	0.988708	0.0860956	0.0919646
50018	Yipf5	WT	0.296073	0.054547	22328924	0.552483	5.13430774002143e-31	1.39930505625383e-29	45.3724	32.0612
50019	Gm31087	WT	0.0131362	0.00195081	20339257	0.503253	0.01456	0.0350569	2.62591	1.96574
50020	Kctd16	WT	1.97634	0.0504606	2.06639e+07	0.511286	0.031201	0.0687739	86.9996	85.1362
50021	Gm31019	WT	0.00205205	0.00139489	2.02585e+07	0.501254	0.00212337	0.00607621	0.365906	0.114956
50022	C030017B01Rik	WT	0.20052	0.0508163	2.20604e+07	0.545839	5.00012962427051e-32	1.43173542880615e-30	29.9613	19.8758
50023	Gm31205	WT	0.0012725	4.29730611566533e-05	20231438	0.500585	0.173679	0.290697	0.301334	0.183929
50024	Gm50410	WT	0.00479182	0.00108624	2.02473e+07	0.500977	0.200945	0.328593	0.839432	0.643752
50025	Prelid2	WT	0.00758066	0.0011221	20269407	0.501525	0.12308	0.220456	1.39905	1.09208
50026	Grxcr2	WT	0.000757763	0.000259205	20223981	0.500401	0.202269	0.330381	0.172191	0.0919646
50027	Sh3rf2	WT	0.00435239	0.000812273	20236550	0.500712	0.34105	0.483588	0.77486	0.632257
50028	Plac8l1	WT	0.00228763	-0.00125712	2.01869e+07	0.499482	0.445891	0.599609	0.49505	0.59777
50029	Lars	WT	0.371267	-0.0251281	2.01213e+07	0.49786	0.662027	0.7819	53.3793	47.4422
50030	Gm4013	WT	0.00589076	2.76502072508022e-05	2.02644e+07	0.501401	0.128815	0.229637	1.22686	0.942637
50031	Rbm27	WT	0.316664	-0.0274414	2.00913e+07	0.497117	0.544947	0.67682	46.6638	42.5566
50032	Tcerg1	WT	0.541429	-0.00537229	20218786	0.500272	0.957426	1	67.6926	59.2827
50033	Gpr151	WT	0.000265065	0.00018457	20214152	0.500158	0.246902	0.379684	0.0430478	0.0114956
50034	Gm50214	WT	0.0162763	0.0074155	20592989	0.509531	2.75408733611499e-13	2.43834640374564e-12	3.35773	1.43695
50035	C030004G16Rik	WT	0.00921578	-0.00254184	20167251	0.498997	0.425504	0.580564	1.82953	2.02322
50036	Ppp2r2b	WT	2.04947	0.086624	20860504	0.51615	0.00207801	0.00596274	98.8162	94.1258
50037	4933407I08Rik	WT	0.00648054	0.00276301	20378867	0.504233	2.09932329606942e-06	9.21807358003953e-06	1.5282	0.678239
50038	4930588A03Rik	WT	0.00328191	0.00114511	2.03022e+07	0.502336	0.000689446	0.0021391	0.88248	0.413841
50039	Stk32a	WT	0.00786223	-0.00454364	20160496	0.49883	0.306492	0.44327	1.46362	1.68985
50040	Dpysl3	WT	0.202988	-0.0437949	19842506	0.490962	0.0360374	0.0780776	31.9845	30.8886
50041	Eif3j2	WT	0.00977461	0.00741931	20510914	0.507501	2.46405263900443e-17	2.97538740595086e-16	1.93715	0.436832
50042	AC156546.1	WT	0.0810127	0.0156579	21073892	0.52143	3.51298323040227e-13	3.08808062789086e-12	14.873	10.2655
50043	Jakmip2	WT	1.13468	0.0281604	2.02528e+07	0.501115	0.831497	0.921942	91.3689	84.3315
50044	Gm50207	WT	0.000160027	-0.000396722	20197887	0.499755	0.325025	0.465812	0.0430478	0.0919646
50045	Spinkl	WT	0.000439989	0.000202148	2.02162e+07	0.500208	0.237208	0.37028	0.0645717	0.0229911
50046	Gm41717	WT	0.00044088	0.000227198	2.02249e+07	0.500423	0.0420235	0.0893706	0.107619	0.0229911
50047	Myot	WT	0.00013317	0.00013317	2.02121e+07	0.500108	0.171254	0.286938	0.0215239	0
50048	Dcp2	WT	0.0917854	-0.00285046	20683758	0.511777	0.000342168	0.00111315	17.3267	14.266
50049	Mcc	WT	0.254467	-0.155475	1.76405e+07	0.436479	6.47341026940504e-47	3.35344888860687e-45	26.582	37.5101
50050	A930012L18Rik	WT	0.0191757	-0.00540367	2.01414e+07	0.498357	0.334568	0.476813	3.44382	3.74756
50051	Ythdc2	WT	0.596	0.0120028	2.05397e+07	0.508213	0.109295	0.198526	71.0504	61.2714
50052	Gm31706	WT	0.0087386	-0.000503921	20208519	0.500018	0.986471	1	1.4421	1.43695
50053	Kcnn2	WT	0.959844	-0.227642	1.68986e+07	0.418121	1.40022297164622e-55	9.33883355413678e-54	75.9148	77.5032
50054	A330093E20Rik	WT	0.092935	0.00479865	2.05993e+07	0.509687	0.00114241	0.00341904	13.5816	11.4036
50055	Trim36	WT	0.0190862	-0.00296775	2.0257e+07	0.501218	0.480879	0.620146	3.93887	3.65559
50056	Pggt1b	WT	0.169893	-0.0163516	20506294	0.507386	0.0734433	0.143035	29.9828	26.1524
50057	Ccdc112	WT	0.213346	-0.0160706	20562001	0.508765	0.0426544	0.0906061	34.7396	29.854
50058	Gm4107	WT	0.0163344	-0.00368705	2.0252e+07	0.501094	0.474094	0.612939	3.07792	2.82791
50059	Fem1c	WT	0.117692	0.0190032	2.129e+07	0.526777	8.90450477122619e-15	8.79595276619122e-14	21.158	15.1627
50060	Ticam2	WT	0	-0.000156559	20203131	0.499885	0.301393	0.436687	0	0.0229911
50061	Tmed7	WT	0.0802727	0.0257385	21455423	0.53087	6.11726771183349e-28	1.43149337963552e-26	14.9376	8.47224
50062	Eif1a	WT	0.07717	0.0170193	2.12294e+07	0.525277	2.07168234709637e-18	2.71277459295374e-17	14.873	9.44936
50063	Gm3734	WT	0.000744584	0.000113085	2.02243e+07	0.500408	0.150069	0.259434	0.150667	0.0689734
50064	Cdo1	WT	0.0349746	0.00123322	2.05095e+07	0.507465	0.000499034	0.00158325	6.95222	5.35694
50065	Atg12	WT	0.143299	0.0287679	2.17596e+07	0.538398	9.23823878476308e-26	1.92457399702528e-24	25.635	16.8755
50066	Ap3s1	WT	0.622019	0.0742097	21991049	0.544123	5.66606432653723e-18	7.17375541715732e-17	72.0835	57.6273
50067	Lvrn	WT	0.00579803	0.000783568	20263191	0.501371	0.0966116	0.180155	1.01162	0.735717
50068	Arl14epl	WT	0.000311092	0.000222774	20220529	0.500316	0.101415	0.186835	0.0860956	0.0229911
50069	Gm49974	WT	0.00171403	-0.000218773	20209971	0.500054	0.917932	0.9914	0.344382	0.333372
50070	Commd10	WT	0.563267	0.00608802	2.06201e+07	0.510201	0.0447547	0.0943487	67.0254	57.1905
50071	Hspe1-rs1	WT	0.00329485	-0.000355766	20245235	0.500927	0.212654	0.340635	0.796384	0.609265
50072	Gm49975	WT	0.00278786	0.00144568	20267456	0.501477	0.0072111	0.0185589	0.559621	0.264398
50073	Sema6a	WT	0.319165	-0.00874701	2.02451e+07	0.500925	0.836646	0.92644	36.5691	34.7971
50074	Gm50086	WT	0.000102006	0.000102006	2.02121e+07	0.500108	0.171254	0.286938	0.0215239	0
50075	9130209A04Rik	WT	0.000262841	0.000165927	2.02162e+07	0.500208	0.237097	0.37028	0.0645717	0.0229911
50076	Gm50223	WT	0.000448212	0.000328886	20213861	0.500151	0.434523	0.587829	0.0645717	0.0344867
50077	Gm5095	WT	0.00299117	0.00132556	20284121	0.501889	0.00172665	0.00502356	0.688765	0.310381
50078	Gm4146	WT	0.000426267	9.72850946810986e-05	2.02156e+07	0.500193	0.458752	0.602663	0.107619	0.0689734
50079	G630055G22Rik	WT	0.00238237	0.000390353	2.02386e+07	0.500764	0.15597	0.268336	0.452002	0.298885
50080	Eno1b	WT	0.00125664	-0.000400947	2.02085e+07	0.500018	0.969594	1	0.279811	0.275894
50081	Gm50229	WT	0.000374605	0.000210962	20218205	0.500258	0.214909	0.342744	0.0860956	0.0344867
50082	Dtwd2	WT	0.106541	0.00471136	20952662	0.518431	5.75526676273355e-08	3.02653419337123e-07	19.4576	15.0247
50083	Gm16283	WT	0.00217011	0.000705858	20228897	0.500523	0.253923	0.38872	0.322858	0.218416
50084	Dmxl1	WT	1.39284	0.0927014	21305358	0.527157	2.23649250105734e-07	1.10080850301363e-06	95.7813	89.3666
50085	Tnfaip8	WT	0.0051785	-0.0171211	1.9755e+07	0.488796	1.3838627289547e-15	1.45038431573264e-14	0.990099	3.21876
50086	C030005K06Rik	WT	0.00139429	-0.00995503	1.99295e+07	0.493115	2.10133234856902e-12	1.72641242741847e-11	0.279811	1.65536
50087	Hsd17b4	WT	0.207515	-0.00852406	20561687	0.508757	0.0427257	0.0907361	34.223	30.0494
50088	Pudp	WT	0.000432576	0.000254326	20220527	0.500315	0.101468	0.186835	0.0860956	0.0229911
50089	Prr16	WT	0.902781	-0.11974	1.88932e+07	0.467472	2.30824108304416e-10	1.56643010498085e-09	65.0667	64.812
50090	Gm50446	WT	7.91604582888021e-05	7.91604582888021e-05	2.02121e+07	0.500108	0.171254	0.286938	0.0215239	0
50091	Srfbp1	WT	0.0832498	0.00287848	20758308	0.513622	1.25216091354447e-05	4.99704616262345e-05	15.6263	12.4037
50092	Lox	WT	0.000131033	-0.000190797	20209504	0.500043	0.80805	0.900987	0.0430478	0.0344867
50093	Gm41724	WT	0.000265972	-0.000124545	20204562	0.49992	0.749043	0.855252	0.0645717	0.080469
50094	1700034E13Rik	WT	0.000179392	0.000113305	20214152	0.500158	0.246902	0.379684	0.0430478	0.0114956
50095	Sncaip	WT	0.115942	-0.0165384	20285848	0.501932	0.576177	0.707707	17.994	16.8985
50096	Ancv1r	WT	0.000285107	-0.000254452	20199916	0.499805	0.475129	0.613577	0.0645717	0.10346
50097	Snx2	WT	0.308473	-0.0169463	2.04246e+07	0.505366	0.257689	0.392865	47.3095	41.0047
50098	Snx24	WT	0.281623	-0.025251	2.03266e+07	0.502939	0.524937	0.659003	42.5958	37.5905
50099	Ppic	WT	0.000626883	-0.00157245	20171108	0.499093	0.044374	0.0937161	0.129143	0.310381
50100	Prdm6	WT	0.0022939	-0.00441818	20121250	0.497859	0.00323274	0.00892963	0.365906	0.793195
50101	Gm19466	WT	0.00827761	0.00112636	20317959	0.502726	0.013304	0.0322817	1.85105	1.299
50102	Cep120	WT	0.287784	0.00297239	2.0866e+07	0.516287	0.000401353	0.00129238	43.0478	36.372
50103	Csnk1g3	WT	0.761726	0.0751882	2.17061e+07	0.537073	8.5003385754196e-13	7.21970246025547e-12	78.5192	67.3526
50104	Redrum	WT	0.00050275	-0.000512538	20194973	0.499683	0.328318	0.469309	0.0860956	0.149442
50105	Gm50361	WT	0	0	20207777	0.5	1	1	0	0
50106	9330117O12Rik	WT	0.00108993	-0.00147306	2.01719e+07	0.499113	0.0992208	0.184451	0.236763	0.413841
50107	Gm33732	WT	0.00160484	0.000382734	20237229	0.500729	0.137342	0.241929	0.38743	0.241407
50108	Zfp608	WT	0.393449	-0.0471646	1.98688e+07	0.491612	0.080302	0.154815	47.331	44.1545
50109	Gm4221	WT	0.0238639	-0.00283514	20269087	0.501517	0.420941	0.575349	4.73526	4.37981
50110	AC163347.1	WT	0.00268997	0.000529363	20252148	0.501098	0.087345	0.166361	0.645717	0.425336
50111	Gm4230	WT	0.00114438	0.000295164	2.02364e+07	0.500708	0.0715156	0.140214	0.279811	0.137947
50112	Gramd3	WT	0.0113824	-0.0308629	19406448	0.480173	1.42492225102907e-25	2.94364646150563e-24	2.00172	5.93172
50113	Aldh7a1	WT	0.17282	-0.00181478	20842628	0.515708	0.00012114	0.000422502	30.0689	24.9684
50114	Phax	WT	0.0647451	-0.000358501	20571495	0.508999	0.00161254	0.00471584	12.4193	10.3
50115	Tex43	WT	0.00258877	-0.00101023	20201534	0.499846	0.82881	0.919489	0.602669	0.632257
50116	Lmnb1	WT	0.0779218	0.000203821	2.07236e+07	0.512763	2.75839892199315e-05	0.000105223	14.7869	11.7255
50117	March3	WT	0.227314	0.00227673	2.07912e+07	0.514435	0.000469928	0.00149738	30.3487	25.9915
50118	Gm15345	WT	0.00399016	0.000934417	20268002	0.50149	0.0404057	0.0866019	0.839432	0.540292
50119	C330018D20Rik	WT	0.0345011	0.0035267	20563612	0.508804	2.70256151045183e-05	0.000103195	6.8446	5.00057
50120	Megf10	WT	0.0113295	-0.0305003	1.94608e+07	0.481518	4.88987908957747e-23	8.56359792816648e-22	2.04477	5.7018
50121	Prrc1	WT	0.119269	0.00861259	20972324	0.518917	7.32073037350373e-08	3.80327705241643e-07	20.9212	16.4502
50122	4930511M06Rik	WT	0.00891011	-0.000697911	2.02837e+07	0.501878	0.106092	0.193345	1.91563	1.52891
50123	Gm19500	WT	0.00075128	-0.00459159	20066600	0.496507	4.57287727704136e-07	2.16708718025991e-06	0.129143	0.827681
50124	Ctxn3	WT	0.00256363	-0.00229523	20151271	0.498602	0.0408698	0.0873826	0.38743	0.666743
50125	Ccdc192	WT	0.0100208	-0.0130679	1.99258e+07	0.493024	2.12950014047174e-07	1.05081405768234e-06	1.33448	2.72445
50126	2210409D07Rik	WT	0.000533061	0.00011078	20213556	0.500143	0.544415	0.676686	0.0860956	0.0574779
50127	Gm19519	WT	0.00272175	-0.000161462	20225751	0.500445	0.478651	0.617548	0.538097	0.448327
50128	Slc12a2	WT	0.372053	-0.00442376	2.05827e+07	0.509276	0.0551355	0.111607	51.3345	44.4994
50129	Fbn2	WT	0.16579	-0.0431932	1.95457e+07	0.483618	8.9180499435363e-06	3.63473395446266e-05	18.5105	21.3013
50130	Slc27a6	WT	0.0002178	3.38730249063723e-05	20207187	0.499985	0.939637	1	0.0430478	0.0459823
50131	Isoc1	WT	0.012292	0.00166106	20331109	0.503052	0.0118413	0.0291416	2.21696	1.59788
50132	Gm50227	WT	0	-7.83206e-05	20205454	0.499943	0.464991	0.602663	0	0.0114956
50133	Adamts19	WT	0.0105834	0.00253337	20368244	0.50397	0.000393409	0.00126845	2.06629	1.26451
50134	Minar2	WT	0.0978835	-0.000571151	20670881	0.511459	0.000465156	0.00148305	17.0254	14.174
50135	Chsy3	WT	1.79255	0.128845	2.15087e+07	0.532189	8.07078478304738e-10	5.19519689200429e-09	89.9699	84.8603
50136	Gm38695	WT	0.00201829	0.000726827	20250866	0.501066	0.0236836	0.0536189	0.408954	0.195425
50137	Gm4951	WT	0.000675134	-0.000399026	20201339	0.499841	0.650422	0.77587	0.129143	0.160938
50138	Gm4841	WT	0.000128981	1.27777589339882e-05	20205159	0.499935	0.680503	0.793448	0.0215239	0.0344867
50139	Gm50237	WT	0.000155998	-0.000299449	20204857	0.499928	0.728421	0.838483	0.0430478	0.0574779
50140	F830016B08Rik	WT	0	-9.51395e-05	20203131	0.499885	0.301393	0.436687	0	0.0229911
50141	Iigp1	WT	0.000335384	-0.000216741	20204559	0.49992	0.748817	0.855252	0.0645717	0.080469
50142	Smim3	WT	0.00219816	-0.00195369	2.01768e+07	0.499234	0.289074	0.433153	0.538097	0.689734
50143	Dctn4	WT	0.349579	0.00799766	2.098e+07	0.519108	7.03605457747722e-05	0.000253644	51.5497	42.5336
50144	Rbm22	WT	0.107097	-0.0120243	2.04435e+07	0.505833	0.0985576	0.183394	19.6298	17.4733
50145	Myoz3	WT	0.000693042	-0.000187832	2.02057e+07	0.499948	0.886097	0.968088	0.150667	0.160938
50146	Synpo	WT	0.292599	0.0947242	2.33363e+07	0.57741	2.56911726441515e-69	2.51764217121117e-67	44.4684	27.325
50147	Ndst1	WT	0.153434	-0.000226474	2.09029e+07	0.517198	9.79952400752147e-06	3.96376216933647e-05	26.6251	21.6117
50148	Rps14	WT	0.317901	0.255624	27722147	0.685928	0	0	46.5562	9.67927
50149	Cd74	WT	0.00167131	0.00116754	20237328	0.500731	0.0200486	0.0462771	0.215239	0.0689734
50150	Tcof1	WT	0.0499602	-0.00259219	2.04684e+07	0.506449	0.0122698	0.0300653	9.77185	8.25382
50151	Arsi	WT	0.000105345	-0.000632177	20191217	0.49959	0.0993587	0.184593	0.0215239	0.10346
50152	Camk2a	WT	1.68254	0.112975	2.20486e+07	0.545548	3.83946906386568e-18	4.91847039823661e-17	97.6108	93.2866
50153	Slc6a7	WT	0.494261	0.0306144	21353871	0.528358	1.47430632925756e-08	8.28743949217156e-08	63.2372	51.0748
50154	Cdx1	WT	0	-5.74191e-05	20205454	0.499943	0.464991	0.602663	0	0.0114956
50155	Pdgfrb	WT	0.00947543	-0.0121449	1.99192e+07	0.492861	2.38931311503317e-06	1.04122498808116e-05	1.93715	3.34521
50156	Csf1r	WT	0.00590527	-0.00267492	2.02003e+07	0.499815	0.838895	0.92859	0.990099	1.02311
50157	Hmgxb3	WT	0.248981	0.0230225	2.15403e+07	0.532971	9.75420002896237e-14	8.95426986087871e-13	40.1421	30.7622
50158	Slc26a2	WT	0.02253	0.00775464	2.06449e+07	0.510815	1.5903794765554e-11	1.20152660426096e-10	4.64916	2.46005
50159	Pde6a	WT	0.00519101	0.00113179	2.0268e+07	0.501491	0.0683391	0.134845	1.01162	0.712726
50160	Ppargc1b	WT	0.398693	0.00609439	20865562	0.516276	0.000897145	0.00273629	55.5532	46.5916
50161	Lncbate10	WT	0.00208998	0.00119391	20260186	0.501297	0.00352271	0.00966093	0.408954	0.149442
50162	Gm46637	WT	0.000508327	-6.34618e-05	20208612	0.500021	0.944035	1	0.107619	0.10346
50163	Arhgef37	WT	0.013859	0.000412595	2.03127e+07	0.502596	0.0646471	0.128259	2.79811	2.26463
50164	Csnk1a1	WT	1.07104	0.141631	22816533	0.564548	5.91693800168989e-35	1.9492145880567e-33	90.7878	79.0666
50165	Bvht	WT	5.35555214771682e-05	-0.000577845	20186570	0.499475	0.0540176	0.10954	0.0215239	0.126451
50166	Carmn	WT	0.000506754	-0.000693982	20180736	0.499331	0.094939	0.177414	0.107619	0.241407
50167	Il17b	WT	0.00057963	-0.00016641	2.02063e+07	0.499963	0.903745	0.982334	0.107619	0.114956
50168	Gm38165	WT	0.000220779	8.0928904151845e-05	20211829	0.5001	0.523885	0.657954	0.0430478	0.0229911
50169	Pcyox1l	WT	0.0373422	-0.00100112	2.04442e+07	0.50585	0.00852719	0.0215763	7.23203	5.94321
50170	Grpel2	WT	0.0615034	0.00582338	20811589	0.51494	4.36312359390132e-08	2.33189584478148e-07	12.118	8.8401
50171	1500015A07Rik	WT	0.0358081	0.0185678	21029576	0.520334	4.69945927020295e-28	1.10447464839532e-26	7.01679	2.90838
50172	Afap1l1	WT	0.0214402	-0.00194354	20257106	0.501221	0.481546	0.620682	3.9604	3.69008
50173	Ablim3	WT	0.0735875	-0.0741426	18754671	0.464046	4.12046434726763e-26	8.73828161770154e-25	12.4408	18.8642
50174	Sh3tc2	WT	0.00038835	-0.00224612	20134557	0.498188	0.000434332	0.00139131	0.0860956	0.448327
50175	Adrb2	WT	0.00136551	0.000383831	20237841	0.500744	0.0992733	0.184498	0.344382	0.195425
50176	Gm9949	WT	0.000105167	-0.000262364	20200510	0.49982	0.350592	0.494729	0.0215239	0.0574779
50177	Htr4	WT	0.259162	-0.0453168	2.0043e+07	0.495923	0.336185	0.477638	30.65	29.2332
50178	Fbxo38	WT	0.35085	0.00647481	20971644	0.5189	8.84317244308477e-05	0.000315024	52.2815	43.0164
50179	Spink10	WT	0.327174	0.0149895	2.11101e+07	0.522326	1.68231066496333e-06	7.46303693420978e-06	45.6737	37.8319
50180	Gm36368	WT	0.00599828	0.00180478	2.03285e+07	0.502986	0.000583039	0.00182903	1.31296	0.712726
50181	Spink7	WT	0.000458911	0.000384051	20222851	0.500373	0.033918	0.073978	0.0860956	0.0114956
50182	Spink13	WT	0.0126738	0.00543748	20496380	0.507141	2.6777827439298e-09	1.6404516493788e-08	2.71201	1.27601
50183	2700046A07Rik	WT	0	-0.000115168	20203131	0.499885	0.301393	0.436687	0	0.0229911
50184	Gm50128	WT	0.000227043	-0.000421296	2.01976e+07	0.499748	0.373726	0.52054	0.0645717	0.114956
50185	Apcdd1	WT	0.00537028	-0.00718667	20055861	0.496241	0.000990326	0.00299559	1.11924	1.86228
50186	Napg	WT	0.368052	0.0120788	21055430	0.520973	1.51110491206099e-05	5.95081137935523e-05	53.9173	43.7866
50187	Piezo2	WT	0.0217348	0.00161614	20286023	0.501936	0.179421	0.298872	2.84115	2.44856
50188	Gm26972	WT	0.000435499	-0.00026878	2.02063e+07	0.499963	0.903552	0.982295	0.107619	0.114956
50189	Txnl1	WT	0.319421	0.0479728	2.21225e+07	0.547377	2.77759082055204e-24	5.25419531873765e-23	49.096	35.8662
50190	Wdr7	WT	1.17194	0.0645857	2.11373e+07	0.522998	1.14240830213458e-05	4.5860209052711e-05	92.2514	85.1017
50191	Gm50106	WT	0.00239638	0.000245503	20248740	0.501014	0.0871781	0.166187	0.559621	0.356363
50192	St8sia3os	WT	0.0166645	0.00104837	2.03964e+07	0.504666	0.00221207	0.00629916	3.52992	2.56351
50193	St8sia3	WT	0.185434	0.0444744	2.2173e+07	0.548624	7.48188560493729e-35	2.44399259622169e-33	31.554	20.4506
50194	Onecut2	WT	0.0381988	-0.0325125	1.96372e+07	0.485883	9.231981500453e-09	5.31274407101541e-08	6.19888	8.85159
50195	Fech	WT	0.147059	0.0042266	20988129	0.519308	5.26105905760273e-07	2.47592663173762e-06	26.1731	20.8645
50196	Nars	WT	0.127711	-0.0177935	20385476	0.504397	0.24733	0.380188	23.5256	21.1404
50197	Atp8b1	WT	0.133732	0.0111285	20647784	0.510887	0.000878249	0.00268288	16.7241	14.312
50198	A330084C13Rik	WT	0.00301545	0.0016554	2.03093e+07	0.502512	7.41255510897466e-06	3.04915606051094e-05	0.710288	0.20692
50199	Nedd4l	WT	1.40757	-0.00598579	1.95642e+07	0.484077	0.00239637	0.00677176	94.7482	90.4817
50200	Gm50368	WT	0.0102958	0.00233308	20384884	0.504382	0.000132465	0.0004597	2.19544	1.3105
50201	Gm29966	WT	0.000534793	0.000443417	20218502	0.500265	0.0915761	0.172624	0.0645717	0.0114956
50202	Alpk2	WT	0.00240704	0.000528254	20233743	0.500642	0.256391	0.391371	0.473526	0.344867
50203	Gm41757	WT	4.31956216927266e-05	2.39795685598454e-05	20209804	0.50005	0.652119	0.77587	0.0215239	0.0114956
50204	Malt1	WT	0.1615	-0.00315291	2.06978e+07	0.512125	0.00200514	0.00576156	26.4098	22.6003
50205	Gm30018	WT	0.00673832	0.000821111	20318399	0.502737	0.00466038	0.0124453	1.50667	0.954133
50206	Gm41760	WT	0.00868533	0.00102893	20335361	0.503157	0.00424386	0.0114524	1.91563	1.27601
50207	Zfp532	WT	0.600564	-0.0105797	2.00784e+07	0.496799	0.532881	0.665703	70.5984	62.2026
50208	Gm50115	WT	0.00278021	-0.000594449	20235682	0.50069	0.306166	0.442893	0.645717	0.505805
50209	AC132307.1	WT	0.0269602	0.00379778	20561125	0.508743	4.0438330555944e-06	1.71649489122924e-05	5.74688	3.93149
50210	Oacyl	WT	0.0332265	-0.00739677	20237982	0.500747	0.736717	0.844019	6.56479	6.28808
50211	Sec11c	WT	0.0739907	0.00978736	2.10178e+07	0.520041	4.1425954262698e-12	3.32301279096021e-11	14.2488	9.82872
50212	Gm30094	WT	0.00437736	0.000294778	20238147	0.500751	0.327777	0.468858	0.817908	0.666743
50213	Grp	WT	0.0159007	-0.00660142	2.0022e+07	0.495402	0.00247314	0.00697271	2.28153	3.19577
50214	Rax	WT	0	-0.000195082	20200808	0.499828	0.205583	0.330699	0	0.0344867
50215	Cplx4	WT	0.000175479	2.07134451098409e-05	20211830	0.5001	0.523783	0.657954	0.0430478	0.0229911
50216	Lman1	WT	0.116017	-0.00400164	20727646	0.512863	0.000327217	0.00106733	21.2226	17.5997
50217	Ccbe1	WT	0.119369	-0.0925594	1.87608e+07	0.464197	1.11908413977179e-22	1.90693904419995e-21	15.8631	21.968
50218	Gm50143	WT	0.00131352	-0.00158512	20162975	0.498891	0.0415552	0.0887294	0.215239	0.436832
50219	Gm15958	WT	0.0030974	-0.00141127	20205849	0.499952	0.947084	1	0.624193	0.632257
50220	Pmaip1	WT	0.00101056	-0.000263393	20202460	0.499868	0.763614	0.866785	0.215239	0.241407
50221	Gm9926	WT	0.0016175	0.000634026	20234100	0.500651	0.104043	0.190006	0.279811	0.149442
50222	Gm30190	WT	0.000150708	-4.00502e-05	20211828	0.5001	0.523987	0.657954	0.0430478	0.0229911
50223	Gm50162	WT	6.24413268213187e-05	-0.000890956	2.01796e+07	0.499303	0.0220175	0.050148	0.0215239	0.160938
50224	Mc4r	WT	0.00209599	0.00105328	2.02535e+07	0.501131	0.0109122	0.0269848	0.38743	0.160938
50225	Gm50166	WT	0.00131334	0.000434899	20238724	0.500766	0.0467006	0.0977324	0.279811	0.126451
50226	Gnal	WT	0.264987	-0.0266639	20296670	0.502199	0.624661	0.753452	38.3125	34.3373
50227	Gm50169	WT	0.000391088	-3.17226e-05	20209208	0.500035	0.873549	0.958019	0.0645717	0.0574779
50228	Chmp1b	WT	0.0181459	0.00341722	2.04261e+07	0.505402	0.000376359	0.00121724	3.59449	2.49454
50229	Mppe1	WT	0.0761762	-0.0121684	2.03505e+07	0.503531	0.257425	0.392542	14.3349	13.082
50230	Impa2	WT	0.0140898	-0.0101441	20055810	0.49624	0.025093	0.0565457	3.07792	3.78204
50231	B430212C06Rik	WT	0.00620452	-0.00047569	20239752	0.500791	0.399357	0.549333	1.18381	1.02311
50232	Cidea	WT	0.00726545	-0.000443303	20240374	0.500807	0.411846	0.564083	1.29143	1.12657
50233	Tubb6	WT	0.00164697	0.000179492	20244159	0.5009	0.056121	0.113264	0.38743	0.20692
50234	Afg3l2	WT	0.344967	0.022915	21401551	0.529537	6.16080111444621e-10	4.01139233033443e-09	51.4851	40.6713
50235	Prelid3a	WT	0.233532	0.0111745	2.12528e+07	0.525857	3.88615231069111e-09	2.33590798214593e-08	38.3341	30.3023
50236	Spire1	WT	0.877888	0.0100879	2.01198e+07	0.497822	0.676634	0.793448	84.3091	76.4226
50237	Cep76	WT	0.0303777	-0.00248431	20369258	0.503996	0.0504974	0.104937	5.91907	5.02357
50238	Psmg2	WT	0.0548072	0.000580908	20573429	0.509047	0.000466007	0.0014853	10.1808	8.15036
50239	Ptpn2	WT	0.389775	0.056361	2.21841e+07	0.548899	3.68570535940223e-24	6.89039063229846e-23	55.4025	41.4415
50240	4930549G23Rik	WT	0.0684372	-0.00315011	2.05936e+07	0.509546	0.00114489	0.0034261	13.2802	10.9553
50241	Gm26910	WT	0.0056084	0.000603601	20308750	0.502498	0.00696031	0.0179688	1.37753	0.873664
50242	Seh1l	WT	0.119303	0.0110353	2.10328e+07	0.520414	4.2749672579118e-09	2.55603493867876e-08	20.6845	15.8409
50243	Cep192	WT	0.179482	0.00378142	2.10412e+07	0.520622	3.68233271986779e-07	1.76664760835651e-06	30.0904	24.0947
50244	Ldlrad4	WT	1.44847	0.0887183	21408335	0.529705	1.45189733362107e-08	8.17840903115667e-08	92.7464	86.0444
50245	Gm41764	WT	0.0190959	0.00429953	2.05764e+07	0.50912	3.63566805033516e-09	2.19311576058551e-08	4.19716	2.3336
50246	Fam210a	WT	0.110374	0.0200793	2.1435e+07	0.530364	1.11453086022605e-19	1.58231904816089e-18	20.4046	13.5993
50247	Rnmt	WT	0.171565	0.0242296	21640545	0.535451	4.51335474506833e-19	6.19388344564609e-18	30.4133	21.6921
50248	Mc5r	WT	0.00452289	0.00288155	20309824	0.502525	0.000133445	0.000462802	0.860956	0.356363
50249	Mc2r	WT	0.000336267	0.000269601	20218502	0.500265	0.0915761	0.172624	0.0645717	0.0114956
50250	Gm29677	WT	0.000144447	2.44049007629633e-05	20211829	0.5001	0.523885	0.657954	0.0430478	0.0229911
50251	Gm30641	WT	0.000523909	-5.76658e-05	20219920	0.5003	0.269943	0.407859	0.129143	0.0689734
50252	Gm50260	WT	0.000884621	0.000884621	2.02382e+07	0.500753	0.000293409	0.000965288	0.150667	0
50253	4930546C10Rik	WT	0.00651696	0.00369048	20392713	0.504576	1.02139957718228e-08	5.8431805105612e-08	1.37753	0.459823
50254	Gm31294	WT	0.00235032	0.00100405	20263306	0.501374	0.00909545	0.022901	0.516573	0.241407
50255	Tcf4	WT	2.56478	-0.0939694	19448924	0.481224	0.000344329	0.00112005	94.5545	96.3329
50256	Gm50215	WT	0.000316382	-0.000333896	2.02022e+07	0.499863	0.599102	0.729488	0.0645717	0.0919646
50257	Ccdc68	WT	0.000262871	-0.000732581	2.01883e+07	0.499518	0.136791	0.241241	0.0645717	0.160938
50258	1700061H18Rik	WT	0.000361299	0.000159837	20215881	0.500201	0.367288	0.513067	0.0860956	0.0459823
50259	Rab27b	WT	0.338167	-0.0230601	20424309	0.505358	0.245373	0.379684	42.0146	37.3836
50260	4930503L19Rik	WT	0.102737	-0.00410149	20685438	0.511819	0.000498516	0.00158179	18.6182	15.4386
50261	Stard6	WT	0.00991114	0.00139435	20348072	0.503471	0.0030681	0.00850352	2.15239	1.44844
50262	Poli	WT	0.0392743	-0.00483974	20321864	0.502823	0.229416	0.362431	7.64098	6.94333
50263	Mbd2	WT	0.34266	0.0157514	21209043	0.524774	1.97303252417013e-07	9.7751355847049e-07	50.1937	40.6713
50264	Gm50261	WT	0	-8.35647e-05	20205454	0.499943	0.464991	0.602663	0	0.0114956
50265	Dcc	WT	2.3733	0.233858	2.21966e+07	0.54921	5.42611159420633e-21	8.38314167471434e-20	87.387	81.9749
50266	Gm31819	WT	0.0010269	0.000921242	20246625	0.500961	0.000416422	0.00133725	0.215239	0.0229911
50267	Gm31908	WT	0.00029667	4.22785428926538e-05	2.02115e+07	0.500093	0.655253	0.775906	0.0645717	0.0459823
50268	Mex3c	WT	0.120104	-0.00710968	20716116	0.512578	0.000523364	0.00165406	21.9328	18.163
50269	Smad4	WT	0.293839	-0.0298638	20140259	0.498329	0.72316	0.836073	45.6522	40.5564
50270	Elac1	WT	0.0726571	0.0144206	21111546	0.522362	1.90679801440137e-15	1.97859449927084e-14	13.8183	9.02403
50271	Me2	WT	0.160225	-0.000776708	20829628	0.515386	9.6313575173553e-05	0.000340954	27.3353	22.6348
50272	Mro	WT	0.0114786	-0.0102948	19998457	0.494821	0.000491953	0.00156298	2.08782	3.10381
50273	Mapk4	WT	0.668661	0.0360279	2.09536e+07	0.518455	0.00026817	0.000888825	64.0551	56.5582
50274	D730045A05Rik	WT	0.000881787	0.000157056	20232052	0.500601	0.118717	0.213388	0.258287	0.137947
50275	Gm9925	WT	0.0107674	-0.00111582	20287010	0.50196	0.12474	0.22315	2.28153	1.87378
50276	Ska1	WT	0.000704742	0.000363722	20224576	0.500416	0.0945726	0.177072	0.129143	0.0459823
50277	Cxxc1	WT	0.0535052	-0.0084547	2.03098e+07	0.502524	0.350585	0.494729	10.2884	9.50684
50278	Mbd1	WT	0.174105	-0.00953106	20762578	0.513727	0.00085337	0.00261276	30.6285	25.5202
50279	Cfap53	WT	0.00620962	0.000771722	20263114	0.501369	0.130684	0.232663	1.18381	0.90815
50280	Myo5b	WT	0.165164	-0.0223784	20201361	0.499841	0.966668	1	22.6216	21.5772
50281	1700120E14Rik	WT	0.00118587	0.000866853	20235306	0.500681	0.0205736	0.047272	0.193715	0.0574779
50282	Acaa2	WT	0.0113642	-0.00339788	2.02095e+07	0.500042	0.975722	1	2.4322	2.40258
50283	Lipg	WT	0.00614113	0.00127869	2.02972e+07	0.502213	0.0114671	0.0282745	1.22686	0.781699
50284	9030625G05Rik	WT	0.000330816	0.000219621	20222850	0.500373	0.0339298	0.073978	0.0860956	0.0114956
50285	Rpl17	WT	0.565234	0.493096	32204685	0.796839	0	0	68.3814	10.7714
50286	BC031181	WT	0.0996033	0.0292821	2.15726e+07	0.533769	8.64541226074563e-28	2.00752537055552e-26	17.9294	10.7484
50287	Dym	WT	0.90714	-0.0146163	1.95403e+07	0.483485	0.00157623	0.0046181	84.8041	77.9055
50288	Gm20544	WT	0.000980986	5.79796021822344e-05	2.02231e+07	0.500378	0.335658	0.477208	0.236763	0.160938
50289	Smad7	WT	0.07623	0.0205507	2.13026e+07	0.527088	7.31798303254199e-22	1.19235683924581e-20	14.4641	8.74813
50290	Ctif	WT	0.447759	-0.0968024	1.83994e+07	0.455255	7.81636202035617e-19	1.05245608652068e-17	58.588	57.7883
50291	Gm10532	WT	0.0016598	0.000145464	2.02219e+07	0.500349	0.465724	0.603556	0.322858	0.252903
50292	Zbtb7c	WT	0.0486868	-0.0249872	19757258	0.488853	1.94559159600638e-05	7.55011920994898e-05	7.70555	9.75974
50293	BC026513	WT	0.000341078	7.28116690092759e-05	20213559	0.500143	0.544207	0.676686	0.0860956	0.0574779
50294	Smad2	WT	0.242442	0.0161172	21361561	0.528548	9.70040954184585e-11	6.8376426126566e-10	39.195	30.6012
50295	Skor2	WT	0.000504302	0.000135761	2.02115e+07	0.500093	0.655253	0.775906	0.0645717	0.0459823
50296	Ier3ip1	WT	0.0839603	0.0183995	21265137	0.526162	1.04283031221309e-18	1.39446447413912e-17	15.6694	10.0701
50297	Hdhd2	WT	0.0716039	-0.0191237	20068700	0.496559	0.276731	0.416932	13.9044	14.0361
50298	Katnal2	WT	0.137067	0.00836801	2.10882e+07	0.521783	2.3469289146286e-09	1.44690859385858e-08	23.3104	17.8756
50299	Pias2	WT	1.07265	0.129795	2.25188e+07	0.557182	8.55488877349642e-28	1.98990964658578e-26	90.3142	79.1815
50300	Gm7276	WT	0.0129515	0.00682003	20520801	0.507745	2.4020453851223e-11	1.79229032378078e-10	2.66896	1.11507
50301	St8sia5	WT	0.423541	0.0451792	21720756	0.537436	1.62210224601611e-14	1.57764118481216e-13	56.4572	44.3614
50302	Gm50284	WT	0.00124345	0.00117984	2.02597e+07	0.501284	2.46137242379086e-05	9.43966578748275e-05	0.279811	0.0229911
50303	Loxhd1	WT	0.00961454	0.00414577	2.04122e+07	0.505057	8.65326896235793e-07	3.98258708008149e-06	1.95867	0.942637
50304	Rnf165	WT	0.782414	0.0562159	21257689	0.525978	5.43250844827787e-07	2.55307205381757e-06	78.7559	67.6515
50305	8030462N17Rik	WT	0.621565	0.131434	23301590	0.57655	3.13656293577156e-51	1.85091306285911e-49	72.4925	54.42
50306	Haus1	WT	0.0181844	0.00159474	20407471	0.504941	0.00137252	0.00405805	3.63754	2.62099
50307	Atp5a1	WT	0.263187	0.0453218	22188264	0.549003	2.14851549662709e-28	5.15662715790827e-27	42.4451	29.7161
50308	Pstpip2	WT	0.0473584	-0.0100578	2.03207e+07	0.502793	0.269772	0.407789	8.97546	8.17335
50309	F830208F22Rik	WT	0.000355174	-0.000221564	20195575	0.499698	0.246944	0.379704	0.0430478	0.10346
50310	Epg5	WT	0.323076	-0.00120207	2.08148e+07	0.51502	0.00160461	0.00469468	49.1821	41.1082
50311	Siglec15	WT	0.000602929	0.000253716	20206602	0.499971	0.915021	0.988708	0.0860956	0.0919646
50312	Slc14a1	WT	0.000348652	-0.00434956	20067144	0.49652	1.71398700209455e-07	8.53847993610874e-07	0.0860956	0.781699
50313	Slc14a2	WT	0.0314451	0.00496741	2.05621e+07	0.508767	2.15267869657536e-06	9.44559318103153e-06	5.51012	3.70157
50314	Gm6133	WT	0.00144089	0.00100669	2.02417e+07	0.500839	0.00965111	0.02411	0.236763	0.0689734
50315	4931439C15Rik	WT	7.81060626628945e-05	4.79606324197267e-05	20209804	0.50005	0.652119	0.77587	0.0215239	0.0114956
50316	Setbp1	WT	1.52637	-0.247275	1.51114e+07	0.3739	1.0688468564476e-127	2.50119378605776e-125	95.1141	95.1719
50317	Pard6g	WT	0.0351837	0.00179982	2.05161e+07	0.507629	0.000440972	0.00141124	7.12441	5.50638
50318	Adnp2	WT	0.10907	0.0312885	21762526	0.538469	4.80922782272529e-32	1.37998403010442e-30	20.4692	12.1853
50319	Rbfaos	WT	0.000999349	0.000558141	20224000	0.500401	0.201741	0.329736	0.172191	0.0919646
50320	Rbfa	WT	0.0266477	-0.00741152	20258206	0.501248	0.544551	0.676686	5.66078	5.29946
50321	Gm16286	WT	0.0596889	0.0198544	2.11706e+07	0.523822	1.3025546873902e-21	2.08477871398626e-20	11.3861	6.4835
50322	Txnl4a	WT	0.0525288	0.0339156	21751583	0.538198	6.65514155761219e-72	6.86896644796133e-70	10.8696	3.13829
50323	Hsbp1l1	WT	0.00371542	-0.000989677	20192883	0.499631	0.644636	0.773968	0.731812	0.80469
50324	Pqlc1	WT	0.053959	0.00614486	20795506	0.514542	6.51878430848839e-09	3.8177432589842e-08	10.3099	7.18473
50325	Kcng2	WT	0.0217581	-0.0119341	19978068	0.494316	0.00286017	0.00796872	3.89582	4.98908
50326	Gm26676	WT	0.00240477	0.000887732	20261563	0.501331	0.00737701	0.0189414	0.473526	0.20692
50327	Ctdp1	WT	0.0991187	0.00285296	20916807	0.517543	2.29435452589993e-07	1.12765260918982e-06	19.3285	14.9902
50328	Gm50209	WT	0.00484263	0.00231106	20314833	0.502649	0.00026912	0.000891645	0.990099	0.459823
50329	Gm41790	WT	8.6465178460931e-05	5.63197482177631e-05	20209804	0.50005	0.652119	0.77587	0.0215239	0.0114956
50330	Nfatc1	WT	0.00295734	-0.00264858	20123308	0.49791	0.0113192	0.0279327	0.559621	0.977124
50331	Atp9b	WT	1.10962	0.0695841	2.11119e+07	0.522372	1.94215746459582e-05	7.53894814478098e-05	91.0461	82.3083
50332	Gm47272	WT	0.0113168	0.00572331	20483698	0.506827	2.51766855757076e-10	1.7021696885494e-09	2.32458	0.954133
50333	Sall3	WT	0.00288805	-0.00851721	19995701	0.494753	4.46175406295297e-07	2.11701300539868e-06	0.645717	1.68985
50334	Gm27239	WT	0.000836393	-0.00251812	20137637	0.498265	0.00312928	0.0086616	0.193715	0.540292
50335	Gm30192	WT	0.000519896	0.000376969	20220527	0.500315	0.101468	0.186835	0.0860956	0.0229911
50336	Gm30288	WT	0	-0.000385192	20193839	0.499655	0.0733921	0.142966	0	0.0689734
50337	Gm46614	WT	0.000441505	-1.20746e-05	20219922	0.500301	0.269864	0.407808	0.129143	0.0689734
50338	Gm30593	WT	8.1125338230721e-05	-0.00027103	20200510	0.49982	0.350592	0.494729	0.0215239	0.0574779
50339	B020010K11Rik	WT	0.0015424	-0.000361034	20225535	0.500439	0.39892	0.548816	0.38743	0.298885
50340	Galr1	WT	0.00633167	0.00023839	2.02313e+07	0.500583	0.495165	0.632916	0.968575	0.850672
50341	Mbp	WT	0.365716	0.0255721	21579856	0.533949	7.95119569643573e-13	6.76811562181712e-12	50.409	39.3149
50342	Zfp236	WT	0.445959	0.01094	2.0878e+07	0.516583	0.000861123	0.00263442	59.8795	50.2127
50343	Gm46620	WT	0.00291903	0.000624238	2.02282e+07	0.500507	0.416064	0.5694	0.538097	0.436832
50344	Gm50350	WT	0.000624422	-0.00193168	20147571	0.49851	0.00515249	0.013636	0.150667	0.448327
50345	Gm41793	WT	0.000363037	8.50162497151336e-05	20213558	0.500143	0.544276	0.676686	0.0860956	0.0574779
50346	Gm50351	WT	0.000343871	0.000305776	20218504	0.500265	0.0915156	0.172624	0.0645717	0.0114956
50347	2210420H20Rik	WT	0.000630025	0.000269087	20219936	0.500301	0.269312	0.40766	0.129143	0.0689734
50348	Gm50356	WT	0.000723265	0.000482205	2.02289e+07	0.500523	0.0447368	0.0943354	0.150667	0.0459823
50349	4930445N18Rik	WT	0.000514197	-0.000272064	20199622	0.499798	0.507505	0.645649	0.0860956	0.126451
50350	Gm30889	WT	0.000150741	6.94297679717254e-05	20211830	0.5001	0.523783	0.657954	0.0430478	0.0229911
50351	Zfp516	WT	0.150219	0.000103632	2.07729e+07	0.513983	0.000244306	0.000815404	24.7955	20.7265
50352	4930592I03Rik	WT	0.000714644	0.000469148	20224582	0.500416	0.0944549	0.177072	0.129143	0.0459823
50353	AC142100.1	WT	0.0104957	0.00278328	20389407	0.504494	3.59188222371258e-05	0.00013495	2.04477	1.13806
50354	1700095A13Rik	WT	0.000197998	-2.53704e-05	20209508	0.500043	0.807614	0.900987	0.0430478	0.0344867
50355	4921531P14Rik	WT	0.000287204	-5.83067e-05	2.02115e+07	0.500093	0.655425	0.775906	0.0645717	0.0459823
50356	Gm50416	WT	7.866891766876e-05	-6.08273e-05	2.02075e+07	0.499993	0.956976	1	0.0215239	0.0229911
50357	Gm31621	WT	0.00157404	0.000411346	2.02271e+07	0.500479	0.257482	0.392595	0.279811	0.183929
50358	Tshz1	WT	0.183594	0.0145377	20718826	0.512645	0.000758274	0.00234221	23.3104	20.2092
50359	Zadh2	WT	0.106812	0.00266422	2.07719e+07	0.513959	3.35274669226062e-05	0.000126421	18.4245	15.0132
50360	Gm31854	WT	0.00112769	0.000178176	20227420	0.500486	0.225117	0.35671	0.258287	0.160938
50361	Gm50309	WT	0.000266545	-9.62536e-05	20213852	0.50015	0.435203	0.587829	0.0645717	0.0344867
50362	Zfp407	WT	0.897129	0.0809151	21625862	0.535088	1.58989805893634e-11	1.20149729426021e-10	82.415	71.5599
50363	Gm50311	WT	0.000395272	9.63339747169284e-05	20213558	0.500143	0.544276	0.676686	0.0860956	0.0574779
50364	Cndp1	WT	0.00282556	-0.000308699	20223136	0.50038	0.556928	0.688645	0.559621	0.482814
50365	Cndp2	WT	0.0508668	0.00462453	20728527	0.512885	2.48662755272811e-07	1.21686506073201e-06	10.0301	7.24221
50366	D030046N08Rik	WT	0	0	20207777	0.5	1	1	0	0
50367	Dipk1c	WT	0.000973047	-0.00103716	2.01732e+07	0.499144	0.0655615	0.129865	0.150667	0.321876
50368	Gm38576	WT	0.000323705	-0.000523431	20190923	0.499583	0.141239	0.247927	0.0430478	0.126451
50369	Gm17266	WT	0.000252249	-3.43786e-05	20207185	0.499985	0.939433	1	0.0430478	0.0459823
50370	Cyb5a	WT	0.148559	-0.00384784	20598277	0.509662	0.0120718	0.0296587	24.731	21.6462
50371	Gm16146	WT	6.04428949036972e-05	-0.000299245	20200510	0.49982	0.350592	0.494729	0.0215239	0.0574779
50372	Fbxo15	WT	0.00175345	-0.000374327	2.02033e+07	0.499889	0.832988	0.922955	0.322858	0.344867
50373	Timm21	WT	0.0343611	-0.00931332	2.01441e+07	0.498424	0.491802	0.629152	6.69393	6.88585
50374	Gm50370	WT	0.00123971	0.000290863	20229745	0.500544	0.166533	0.284526	0.258287	0.149442
50375	Neto1	WT	1.17136	0.0646941	2.10739e+07	0.521431	3.99100361344309e-05	0.00014912	82.9746	74.9626
50376	Gm50384	WT	0.000495913	-0.000214425	20212648	0.500121	0.717812	0.830952	0.150667	0.126451
50377	Gm50386	WT	0.000271054	-4.96956e-05	20204864	0.499928	0.729047	0.838483	0.0430478	0.0574779
50378	Cbln2	WT	0.00608503	-0.00554563	20080010	0.496839	0.00284829	0.00793807	0.968575	1.59788
50379	Gm50401	WT	0.00434774	0.00173756	20293327	0.502117	0.00224171	0.00637518	0.860956	0.436832
50380	Socs6	WT	0.196386	-0.0307047	20123236	0.497908	0.622182	0.751664	31.1881	29.1413
50381	Rttn	WT	0.175576	-0.0175966	20468286	0.506446	0.108239	0.196716	27.3999	24.3706
50382	Cd226	WT	0.0131432	0.00450018	20459081	0.506218	3.83113532199125e-07	1.83511855153437e-06	2.66896	1.41396
50383	Dok6	WT	2.32497	0.14568	22547494	0.557891	2.56535669824447e-28	6.12459169514918e-27	99.1821	96.8272
50384	Gm18280	WT	0.00180612	-0.000145542	20222640	0.500368	0.511851	0.650325	0.430478	0.356363
50385	Tmx3	WT	0.369697	0.00184841	20756619	0.51358	0.00514933	0.013629	52.7551	44.8787
50386	Gm45871	WT	0.0541552	0.00286117	2.06329e+07	0.510519	5.85737162048351e-05	0.000214082	10.6113	8.2998
50387	1700030N03Rik	WT	0.00168131	0.00129934	20261122	0.50132	0.000461453	0.00147176	0.344382	0.080469
50388	Ighmbp2	WT	0.0359105	-0.00457663	2.03311e+07	0.503052	0.175077	0.292838	7.03831	6.29957
50389	Mrpl21	WT	0.060771	-1.85642e-05	2.0596e+07	0.509605	0.000508697	0.00161108	11.709	9.49534
50390	Cpt1a	WT	0.00382972	-0.00554687	20027747	0.495546	1.63690062759683e-05	6.42197825352159e-05	0.731812	1.62088
50391	Tesmin	WT	0	-0.000664212	20182224	0.499368	0.0153216	0.0366889	0	0.126451
50392	Gal	WT	9.49375999145131e-05	9.49375999145131e-05	2.02121e+07	0.500108	0.171254	0.286938	0.0215239	0
50393	Ppp6r3	WT	0.553703	-0.0518124	19114310	0.472944	1.38504259966902e-07	6.97014856655829e-07	69.2424	63.4441
50394	Gm48696	WT	0.00198158	-0.000163885	20226666	0.500467	0.422044	0.576537	0.473526	0.379354
50395	Gm48683	WT	0.00391987	0.000868156	2.02703e+07	0.501548	0.0322668	0.0708872	0.839432	0.528796
50396	Lrp5	WT	0.00646976	-0.00617826	2.0059e+07	0.496318	0.00197718	0.00568723	1.26991	2.00023
50397	Gm36608	WT	0.00227546	0.000722767	20262968	0.501366	0.0120552	0.0296249	0.538097	0.264398
50398	1810055G02Rik	WT	0.0587091	0.0175284	2.11433e+07	0.523147	2.83376176445766e-20	4.18511768749745e-19	11.4292	6.62145
50399	Gm36787	WT	0.000560063	-0.000253597	20212643	0.50012	0.718089	0.83116	0.150667	0.126451
50400	Gm50375	WT	0.000501956	-0.000962582	20180714	0.49933	0.0946704	0.177072	0.107619	0.241407
50401	Kmt5b	WT	0.426953	-0.0177815	2.01642e+07	0.498921	0.828406	0.919116	58.5665	51.2128
50402	Gm16066	WT	0.0438324	0.0014302	20630327	0.510455	1.00838704330537e-05	4.07210150111936e-05	8.80327	6.51799
50403	Chka	WT	0.849592	0.189825	24138878	0.597267	1.96908938502172e-78	2.31389313231232e-76	83.771	65.6972
50404	Gm50383	WT	0.000681317	0.000314403	2.02243e+07	0.500408	0.149699	0.259199	0.150667	0.0689734
50405	Tcirg1	WT	0.0101514	-0.00864797	19974206	0.494221	5.56722981230332e-05	0.000203971	1.80801	2.95436
50406	Ndufs8	WT	0.015158	0.00457776	2.04549e+07	0.506114	3.78481642298844e-06	1.6133612092026e-05	2.9703	1.73583
50407	Aldh3b1	WT	0.00181581	7.68533071679855e-05	20212323	0.500112	0.829043	0.919672	0.344382	0.321876
50408	Unc93b1	WT	0.0109222	0.00101613	20363236	0.503847	0.00100896	0.00304854	2.19544	1.41396
50409	Aldh3b2	WT	0.000920687	0.000586769	20226605	0.500466	0.0871635	0.166179	0.150667	0.0574779
50410	Acy3	WT	0.000861705	0.000121232	20214697	0.500171	0.626182	0.755003	0.172191	0.137947
50411	4833408A19Rik	WT	0.000879526	0.000562717	20233272	0.500631	0.0205431	0.0472178	0.172191	0.0459823
50412	Nudt8	WT	0.00505048	-5.23064e-05	2.02445e+07	0.500908	0.288042	0.432222	1.01162	0.827681
50413	Doc2g	WT	0.0307315	-0.0160329	19990065	0.494613	0.0165205	0.0392377	5.91907	6.86286
50414	Ndufv1	WT	0.0647489	-0.00107756	2.05369e+07	0.508144	0.00414834	0.0112259	12.1825	10.2541
50415	Gstp1	WT	0.00747911	0.000914646	2.03271e+07	0.502953	0.0042769	0.0115392	1.70039	1.10358
50416	Gstp2	WT	0.000360399	-0.000421656	20195273	0.499691	0.292889	0.436687	0.0645717	0.126451
50417	Cdk2ap2	WT	0.021133	0.0063261	20516777	0.507646	8.05187352281537e-07	3.72157511964623e-06	4.00344	2.46005
50418	Pitpnm1	WT	0.199006	-0.0357876	2.00341e+07	0.495703	0.321426	0.461426	33.1468	31.0381
50419	Aip	WT	0.0390154	0.00237195	20596276	0.509613	1.04540943814753e-05	4.21533559098553e-05	7.46879	5.41442
50420	Tmem134	WT	0.0266757	0.00349151	2.05573e+07	0.508649	2.07557189310595e-06	9.11968258956961e-06	5.35945	3.57512
50421	Cabp4	WT	0.00178753	-2.35353e-05	20232835	0.50062	0.200344	0.327749	0.365906	0.241407
50422	Gpr152	WT	0.000569649	-0.000136626	20212946	0.500128	0.674448	0.792069	0.129143	0.10346
50423	Coro1b	WT	0.0135695	-0.00335193	2.02305e+07	0.500562	0.706382	0.819573	2.86268	2.72445
50424	Ptprcap	WT	0.000231067	4.63083460435071e-06	2.02115e+07	0.500093	0.655425	0.775906	0.0645717	0.0459823
50425	Rps6kb2	WT	0.19265	-0.0557023	1.94683e+07	0.481702	3.02149001440023e-05	0.000114711	32.9961	32.9808
50426	Carns1	WT	0.00565582	-0.00293938	20172188	0.499119	0.387497	0.536664	1.16229	1.33349
50427	Gm17552	WT	0.00151881	0.000760051	20250060	0.501046	0.00453652	0.0121587	0.301334	0.0919646
50428	Tbc1d10c	WT	0.00635682	0.000381539	2.02553e+07	0.501176	0.208602	0.334802	1.22686	0.988619
50429	Ppp1ca	WT	0.0599129	0.0123307	2.09915e+07	0.519392	2.10440430227562e-14	2.02567570160538e-13	11.1709	7.06978
50430	Rad9a	WT	0.00990842	-0.00363475	2.01876e+07	0.499502	0.696313	0.810246	1.95867	2.04621
50431	Gm30082	WT	0.00240869	-0.000855558	20212382	0.500114	0.855976	0.943956	0.49505	0.471319
50432	Clcf1	WT	0.00119993	-0.000191711	20209437	0.500041	0.921327	0.994252	0.215239	0.20692
50433	Pold4	WT	0.0118761	-0.000170612	20295452	0.502169	0.0957663	0.178788	2.38915	1.94275
50434	1500032F14Rik	WT	0.000525003	-0.000248518	20199330	0.499791	0.530843	0.663646	0.107619	0.149442
50435	Ssh3	WT	0.0820503	-0.00921203	20432720	0.505566	0.079901	0.154141	15.2174	13.5648
50436	Ankrd13d	WT	0.328759	-0.0745448	19078511	0.472059	9.8581315112923e-09	5.64793119193815e-08	49.9139	47.6951
50437	Gm50152	WT	0.0345437	0.00906703	20783028	0.514233	1.03846499557235e-12	8.74081621854619e-12	6.99526	4.06943
50438	Grk2	WT	0.115693	-0.0188068	20368949	0.503988	0.275287	0.41501	21.2226	19.1516
50439	Kdm2a	WT	0.773327	-0.00611103	1.98736e+07	0.491731	0.112313	0.203413	81.4249	72.4911
50440	Rhod	WT	0.00105417	-8.12606e-05	2.02231e+07	0.500378	0.33569	0.477208	0.236763	0.160938
50441	A930001C03Rik	WT	0.00039706	4.77443904122541e-05	2.02156e+07	0.500193	0.459155	0.602663	0.107619	0.0689734
50442	Syt12	WT	0.0340196	-0.00997034	20171225	0.499096	0.692429	0.806176	6.7585	6.79388
50443	Pcx	WT	0.128653	-0.0065992	2.07075e+07	0.512364	0.000809478	0.00248567	22.7723	19.0941
50444	Lrfn4	WT	0.100041	0.0220292	2.14231e+07	0.530071	7.15490343064736e-22	1.16788847639761e-20	17.8864	11.3576
50445	Rce1	WT	0.0493863	-0.00822923	20334506	0.503136	0.229937	0.363182	9.6427	8.74813
50446	Gm960	WT	0.0478441	-2.25122e-06	20520591	0.50774	0.00162853	0.00475954	9.04003	7.32268
50447	Sptbn2	WT	0.656169	-0.0473143	19194721	0.474934	1.29215278554352e-06	5.81490175125645e-06	74.7094	68.2262
50448	Rbm4b	WT	0.0662791	0.0129985	2.10068e+07	0.51977	1.38829990367252e-13	1.25869742435507e-12	12.2686	8.06989
50449	Rbm4	WT	0.254032	0.00930481	2.12176e+07	0.524986	2.94613843508473e-08	1.60330649198827e-07	41.5411	33.0498
50450	Rbm14	WT	0.10899	-0.00501244	20689832	0.511927	0.000809246	0.0024854	20.8351	17.4158
50451	Gm21844	WT	0.00177135	0.00062976	20237572	0.500737	0.117755	0.211953	0.365906	0.218416
50452	Ccs	WT	0.0860627	0.00906156	20986626	0.519271	4.92054610378708e-10	3.23174991500848e-09	16.1644	11.7945
50453	Ccdc87	WT	0.000919625	-0.000249173	20209427	0.500041	0.921799	0.994604	0.215239	0.20692
50454	Ctsf	WT	0.0670638	-0.0134103	20250110	0.501047	0.723252	0.836145	12.3762	11.76
50455	Actn3	WT	0.00371531	0.000801518	20268241	0.501496	0.0362304	0.0784707	0.817908	0.517301
50456	Zdhhc24	WT	0.0480249	0.00643245	2.08164e+07	0.51506	4.77960437762832e-10	3.14450704873293e-09	9.75032	6.54098
50457	Bbs1	WT	0.124618	-0.0164856	2.04271e+07	0.505426	0.14685	0.255006	22.7292	20.1862
50458	Dpp3	WT	0.0661293	-0.0102557	2.03856e+07	0.504399	0.136732	0.241185	12.8498	11.4841
50459	Peli3	WT	0.0500035	-0.00159441	2.04958e+07	0.507128	0.00553417	0.0145779	9.79337	8.17335
50460	Mrpl11	WT	0.0241714	0.00641225	20554536	0.50858	2.27833551240802e-07	1.12038799790427e-06	4.58459	2.83941
50461	Npas4	WT	0.129168	0.0177236	20935860	0.518015	1.11302199742835e-08	6.34859889056366e-08	16.4658	12.5072
50462	Slc29a2	WT	0.0248895	-0.00143128	20341426	0.503307	0.0726852	0.142119	4.75678	4.04644
50463	B4gat1	WT	0.0316163	0.0183862	2.09655e+07	0.518747	1.27744512042991e-30	3.41301651516437e-29	5.78993	2.01173
50464	Brms1	WT	0.0880708	-0.00133134	20805626	0.514793	3.10173324410804e-06	1.33370107573757e-05	16.4658	12.7946
50465	Rin1	WT	0.105306	0.0311859	2.16346e+07	0.535303	2.70826869559836e-29	6.82599384791249e-28	18.6397	11.1622
50466	Cd248	WT	0.000430104	-0.000922113	20183353	0.499396	0.101123	0.186835	0.0860956	0.20692
50467	Tmem151a	WT	0.225004	0.108162	2.39836e+07	0.593425	4.09012963390069e-126	9.32996377413732e-124	36.526	16.8525
50468	Gm46658	WT	0	-9.93179e-05	20203131	0.499885	0.301393	0.436687	0	0.0229911
50469	Yif1a	WT	0.00834664	-0.00029645	2.02243e+07	0.500408	0.719003	0.831906	1.63582	1.5519
50470	Cnih2	WT	0.0897343	0.0205915	21321350	0.527553	3.33170552695341e-20	4.89654285485383e-19	16.1429	10.2426
50471	Rab1b	WT	0.0441445	-0.00321999	2.04313e+07	0.50553	0.0227713	0.0517261	8.56651	7.2767
50472	Klc2	WT	0.194371	-0.0555048	1.9544e+07	0.483577	0.000174208	0.000594156	32.91	32.6359
50473	Gm10817	WT	0.000206269	-0.000158196	2.02069e+07	0.499978	0.925285	0.996419	0.0645717	0.0689734
50474	Pacs1	WT	1.06946	0.0927777	21686775	0.536595	2.69268978058257e-12	2.19169607478002e-11	89.9914	79.4344
50475	Sf3b2	WT	0.226885	-0.0384217	20011721	0.495149	0.281405	0.42341	38.0327	34.8086
50476	Gm50203	WT	0.00170159	0.00113533	20256462	0.501205	0.00216969	0.00619896	0.344382	0.10346
50477	Gal3st3	WT	0.0694117	0.0173068	2.12246e+07	0.525159	2.94731037535275e-20	4.34336265683769e-19	13.4524	8.12737
50478	Catsper1	WT	0.000249277	7.31077825558183e-05	2.02162e+07	0.500208	0.237264	0.37028	0.0645717	0.0229911
50479	Cst6	WT	0.00819052	0.00532488	20414940	0.505126	2.08244042639065e-10	1.42244200740751e-09	1.46362	0.436832
50480	Banf1	WT	0.0148472	0.00488885	2.04926e+07	0.507046	2.14401727771792e-08	1.18484016701248e-07	2.8842	1.45994
50481	Eif1ad	WT	0.023019	-0.0010575	20372303	0.504071	0.0219335	0.0499695	4.54154	3.67858
50482	Sart1	WT	0.058928	-0.0196025	20031560	0.49564	0.135638	0.23952	11.3431	11.806
50483	D330050I16Rik	WT	0.00788358	0.00227923	2.03399e+07	0.50327	0.000431866	0.00138423	1.48515	0.827681
50484	Tsga10ip	WT	0.000825749	0.000134739	20219332	0.500286	0.391263	0.539795	0.172191	0.114956
50485	4930481A15Rik	WT	0.00118913	-0.00034715	20206521	0.499969	0.946702	1	0.258287	0.264398
50486	Drap1	WT	0.0343448	0.0165838	21026185	0.52025	9.86225351498975e-29	2.41616310166423e-27	6.86612	2.75894
50487	AI837181	WT	0.0192549	0.0106929	20686153	0.511836	4.10926992134889e-19	5.65363061404032e-18	3.72363	1.34498
50488	Fosl1	WT	0.00178387	0.0012338	2.02631e+07	0.501369	0.000492644	0.00156462	0.365906	0.0919646
50489	Ccdc85b	WT	0.0533582	0.0306268	21513365	0.532304	9.17319754542219e-52	5.49683106778113e-50	10.1162	3.57512
50490	Fibp	WT	0.0713774	-0.020613	2.00611e+07	0.49637	0.246574	0.379684	13.5816	13.7142
50491	Ctsw	WT	0.000191228	-2.36458e-05	20207184	0.499985	0.93933	1	0.0430478	0.0459823
50492	Efemp2	WT	0.0114526	-0.0076484	20072533	0.496654	0.0226604	0.0514957	2.26001	2.90838
50493	Mus81	WT	0.0383217	0.00456325	20599216	0.509685	8.24016875913384e-06	3.37272890480531e-05	7.40422	5.36843
50494	Cfl1	WT	0.0899628	0.0163332	2.11998e+07	0.524546	1.25690643626849e-15	1.32191883814444e-14	16.5303	11.1622
50495	Snx32	WT	0.253756	-0.055763	1.9545e+07	0.4836	0.000409656	0.00131708	41.2183	39.1654
50496	1700020D05Rik	WT	0.0128391	0.00332154	2.03936e+07	0.504599	0.000300957	0.000988444	2.60439	1.67835
50497	Ovol1	WT	0.000319615	-9.55296e-05	2.02069e+07	0.499978	0.925619	0.996419	0.0645717	0.0689734
50498	1810058N15Rik	WT	0	0	20207777	0.5	1	1	0	0
50499	Ap5b1	WT	0.000773875	0.000452135	20226605	0.500466	0.0871635	0.166179	0.150667	0.0574779
50500	Rnaseh2c	WT	0.0267046	0.0067815	2.06041e+07	0.509807	2.76624832954867e-08	1.50873640557763e-07	5.23031	3.23026
50501	Kat5	WT	0.0390015	-0.00350007	2.03991e+07	0.504735	0.0411811	0.0879999	7.70555	6.60996
50502	Rela	WT	0.0859729	-0.000248195	2.06508e+07	0.510963	0.000526806	0.00166416	15.734	13.036
50503	Sipa1	WT	0.00986126	-0.00203798	20194653	0.499675	0.792902	0.891789	1.85105	1.90827
50504	Pcnx3	WT	0.104436	-0.00577382	2.06668e+07	0.511357	0.000987291	0.00298674	19.2424	16.0823
50505	Map3k11	WT	0.0177572	0.000890148	20341451	0.503307	0.0304976	0.0673985	3.35773	2.67847
50506	Gm50315	WT	0.000446822	9.57903866460622e-05	20213557	0.500143	0.544346	0.676686	0.0860956	0.0574779
50507	Kcnk7	WT	0.00326858	0.000549698	20245822	0.500941	0.133711	0.237119	0.602669	0.413841
50508	Ehbp1l1	WT	0.0332904	0.00502027	2.05303e+07	0.507981	6.16489425198408e-05	0.000224286	6.13431	4.48327
50509	Gm16538	WT	0.000190717	-0.000121974	20204859	0.499928	0.7286	0.838483	0.0430478	0.0574779
50510	Fam89b	WT	0.0326344	-0.000524912	2.04829e+07	0.506807	0.00104463	0.00314897	6.47869	5.01207
50511	Znrd2	WT	0.0125197	0.00364658	20416634	0.505168	1.29677472305868e-05	5.16294365758695e-05	2.41068	1.36797
50512	Ltbp3	WT	0.0161095	-0.00898826	2.00034e+07	0.494943	0.0025663	0.00721738	2.8842	3.87401
50513	Scyl1	WT	0.0488983	-0.0100129	2.02007e+07	0.499825	0.947111	1	9.38442	9.21945
50514	Malat1	WT	4.8733	-0.0289585	1.96293e+07	0.485688	0.00636596	0.0165569	100	100
50515	Neat1	WT	0.0278705	-0.0383725	19427785	0.480701	1.54537478218738e-16	1.74642791267595e-15	4.69221	8.41476
50516	Frmd8os	WT	0.00111744	0.000421332	20230051	0.500551	0.134884	0.238748	0.236763	0.126451
50517	Frmd8	WT	0.0221993	-0.000339843	20341463	0.503308	0.0611846	0.122311	4.39087	3.69008
50518	Slc25a45	WT	0.000329348	-0.000888308	20185666	0.499453	0.128752	0.229554	0.0860956	0.195425
50519	Tigd3	WT	0.00179228	0.00106884	2.02538e+07	0.50114	0.00707178	0.0182267	0.365906	0.137947
50520	Dpf2	WT	0.139314	-0.0269786	2.02696e+07	0.501529	0.695053	0.808954	25.0753	22.7153
50521	Gm42067	WT	0.0147391	-0.000257147	20337796	0.503217	0.0254818	0.0573599	3.01334	2.3451
50522	Cdc42ep2	WT	0.00582679	0.000914951	20285046	0.501912	0.0361688	0.0783498	1.26991	0.885159
50523	Pola2	WT	0.0155912	-0.00465905	2.02098e+07	0.50005	0.974848	1	3.20706	3.16128
50524	Slc22a20	WT	0.000218344	0.000161849	20209804	0.50005	0.652119	0.77587	0.0215239	0.0114956
50525	Capn1	WT	0.0398729	-0.0122027	2.02244e+07	0.500411	0.868093	0.955726	8.24365	7.92045
50526	Gm10814	WT	0.0043694	0.000198561	20248502	0.501008	0.205074	0.330699	0.904003	0.70123
50527	Syvn1	WT	0.109383	-1.35672e-06	2.08794e+07	0.516619	1.45920250269843e-06	6.51266884836386e-06	20.0172	15.7144
50528	Mrpl49	WT	0.0165703	0.00532461	2.05495e+07	0.508456	3.91780065472795e-10	2.60530864215067e-09	3.37925	1.66686
50529	Fau	WT	0.343397	0.29848	2.86942e+07	0.709979	0	0	48.4503	6.50649
50530	Znhit2	WT	0.0068357	0.00442822	20408712	0.504972	4.03941002211144e-10	2.68026851748265e-09	1.42058	0.425336
50531	Tm7sf2	WT	0.0457802	-0.0107898	2.02634e+07	0.501376	0.589902	0.720684	8.95394	8.42626
50532	Vps51	WT	0.0357762	-0.00334064	20386111	0.504413	0.0505508	0.105029	7.25355	6.2421
50533	Tmem262	WT	9.82059643591081e-05	-0.000199883	20205156	0.499935	0.680158	0.793448	0.0215239	0.0344867
50534	Zfpl1	WT	0.052447	-0.00149964	20579807	0.509205	0.00033818	0.0011011	10.0947	8.00092
50535	Gm550	WT	0.00012624	9.75820336843204e-05	20209804	0.50005	0.652119	0.77587	0.0215239	0.0114956
50536	Naaladl1	WT	6.40239777221567e-05	-0.000259696	20200509	0.49982	0.350526	0.494729	0.0215239	0.0574779
50537	Sac3d1	WT	0.0110569	0.0056883	20478248	0.506692	1.52817387627296e-10	1.05871995580077e-09	2.21696	0.873664
50538	Snx15	WT	0.11901	-0.00711691	2.06548e+07	0.511061	0.00226633	0.00643733	21.5885	18.278
50539	Arl2	WT	0.0331468	-0.000260661	2.04807e+07	0.506753	0.00124874	0.00371555	6.56479	5.10403
50540	Batf2	WT	0.00216111	-3.69346e-06	20226993	0.500475	0.400955	0.55128	0.452002	0.356363
50541	Majin	WT	0.00105426	0.000604315	20232686	0.500616	0.0645766	0.128166	0.215239	0.0919646
50542	Gpha2	WT	0	-8.38467e-05	20203131	0.499885	0.301393	0.436687	0	0.0229911
50543	Ppp2r5b	WT	0.110008	-0.0155989	2.04335e+07	0.505586	0.116555	0.210132	20.0172	17.8181
50544	Atg2a	WT	0.111397	-0.0305476	19964417	0.493979	0.102989	0.188437	20.4907	20.3472
50545	Gm14963	WT	0.00262536	0.000808971	2.02514e+07	0.501079	0.0589163	0.118288	0.538097	0.321876
50546	Ehd1	WT	0.0378211	0.00168227	2.05427e+07	0.508288	0.000179112	0.000609731	7.46879	5.7018
50547	Cdc42bpg	WT	0.00648596	-0.00432853	20153314	0.498652	0.21994	0.349465	1.31296	1.57489
50548	Men1	WT	0.067682	0.00194247	2.07401e+07	0.51317	3.00509482341459e-06	1.29460877609251e-05	12.6991	9.70226
50549	Map4k2	WT	0.226584	-0.0532294	19710431	0.487694	0.00633095	0.0164737	37.2794	35.3719
50550	Gm14966	WT	0.06	-0.008757	20320398	0.502787	0.328535	0.469496	11.6229	10.7024
50551	Sf1	WT	0.354102	0.0222869	2.13877e+07	0.529194	1.25997763537846e-09	7.96323467109392e-09	52.6474	41.9933
50552	Pygm	WT	0.00190188	-0.00174838	20180386	0.499322	0.308569	0.445964	0.452002	0.586274
50553	Rasgrp2	WT	0.0247396	0.00305669	20490886	0.507005	9.30574674082085e-05	0.000330288	4.99354	3.55213
50554	Gm14965	WT	0.000812045	0.000413067	20228633	0.500516	0.0793653	0.153292	0.172191	0.0689734
50555	Nrxn2	WT	0.722652	0.107618	2.24991e+07	0.556694	3.58787460623437e-28	8.46894401619407e-27	76.991	61.7772
50556	Gm14964	WT	0.0089002	-0.00643931	20096048	0.497235	0.0427554	0.0907921	1.95867	2.49454
50557	Slc22a12	WT	0.00022631	-0.000381807	20197890	0.499755	0.325172	0.465812	0.0430478	0.0919646
50558	2410152P15Rik	WT	0.000867569	0.000394871	20234998	0.500674	0.0376908	0.0813546	0.215239	0.080469
50559	CAAA01066123.1	WT	0.00115544	0.000242507	2.02277e+07	0.500494	0.190298	0.314097	0.236763	0.137947
50560	Rps6ka4	WT	0.0212528	-0.00348273	2.02929e+07	0.502107	0.233021	0.367296	4.24021	3.77055
50561	Ccdc88b	WT	0.00328133	-0.000858827	20210576	0.500069	0.922313	0.99504	0.624193	0.609265
50562	Prdx5	WT	0.0490745	0.0127959	21038905	0.520565	1.49935254351871e-18	1.98342713420153e-17	9.92251	5.63283
50563	Trmt112	WT	0.022516	0.0103418	20662328	0.511247	2.77194639357797e-14	2.64386805529424e-13	4.19716	1.93126
50564	Esrra	WT	0.144233	0.00624705	2.11043e+07	0.522183	5.73014277289174e-09	3.37041658873556e-08	25.9363	20.0368
50565	Catsperz	WT	0.0212469	-0.000996384	2.04094e+07	0.50499	0.00455281	0.0122	4.58459	3.52914
50566	Kcnk4	WT	0.0390885	-0.0029865	20469469	0.506475	0.00560113	0.0147371	8.07146	6.59846
50567	Gpr137	WT	0.0625906	0.0123516	2.09903e+07	0.519361	3.07677051617582e-13	2.71341571350203e-12	12.0749	7.96643
50568	Bad	WT	0.0283992	0.00718649	2.0665e+07	0.511313	4.85706953857567e-10	3.19314973661023e-09	5.68231	3.3682
50569	Plcb3	WT	0.00246875	-0.00123619	20188546	0.499524	0.497516	0.635563	0.538097	0.632257
50570	Ppp1r14b	WT	0.0329929	0.00160008	20575735	0.509104	1.1935901969414e-05	4.77876193155962e-05	6.80155	4.86263
50571	Fkbp2	WT	0.101557	0.00209498	20827042	0.515322	4.50039477880198e-06	1.90048562959832e-05	18.3814	14.5994
50572	Vegfb	WT	0.0450155	0.00229149	2.05088e+07	0.507447	0.00167795	0.00489025	8.37279	6.77089
50573	Dnajc4	WT	0.0293256	-0.00924204	2.01801e+07	0.499316	0.748447	0.855252	5.83297	5.86274
50574	Nudt22	WT	0.00327162	-0.00181183	20188545	0.499524	0.543672	0.676686	0.688765	0.781699
50575	Trpt1	WT	0.00805863	-0.00440781	2.01245e+07	0.497939	0.100072	0.185475	1.67886	2.0807
50576	Fermt3	WT	0.00947312	-0.00124627	2.02493e+07	0.501028	0.391649	0.539962	1.91563	1.70134
50577	Stip1	WT	0.20383	0.00120495	20987986	0.519305	5.55612281559069e-06	2.32139377911666e-05	34.1154	27.7273
50578	Macrod1	WT	0.168962	0.0262782	21663628	0.536022	1.73028350250841e-20	2.5920830946794e-19	28.9066	20.2207
50579	AC109619.1	WT	0.018608	0.00446698	2.04454e+07	0.505881	5.91710949604236e-05	0.00021609	3.44382	2.25313
50580	Flrt1	WT	0.153813	0.0355401	21865247	0.541011	1.22662202406697e-28	2.9862470711478e-27	26.3883	17.2204
50581	Otub1	WT	0.0592192	0.00321772	2.0708e+07	0.512377	3.43884178487751e-06	1.47258810933113e-05	11.2785	8.51822
50582	Cox8a	WT	0.164273	0.0869439	2.33699e+07	0.578239	8.27516047183115e-115	1.62774805078157e-112	27.5936	11.3921
50583	Naa40	WT	0.401172	0.00469748	2.08819e+07	0.516679	0.000701883	0.00217595	57.1675	47.2698
50584	Rcor2	WT	0.0467061	-0.0167584	2.01106e+07	0.497597	0.35747	0.502435	8.93241	9.12749
50585	Mark2	WT	1.0031	0.0662289	2.12129e+07	0.524871	2.00389098902869e-06	8.81757511706659e-06	89.3672	79.4344
50586	Gm17227	WT	0.0625144	0.0234753	21405964	0.529647	3.06318357121399e-32	8.89306075300574e-31	12.2901	6.15013
50587	Spindoc	WT	0.34918	0.0335785	21658226	0.535888	4.5604888351507e-14	4.29245733114305e-13	51.1838	39.8437
50588	Gm50232	WT	0.122905	0.0395512	22006670	0.54451	2.13701380502201e-40	8.88349766268338e-39	22.1696	12.6566
50589	1700105P06Rik	WT	0.0048993	-0.0022865	2.01954e+07	0.499693	0.756163	0.861341	1.16229	1.21853
50590	2700081O15Rik	WT	0.065081	-0.0115621	20311842	0.502575	0.378459	0.526079	12.2686	11.3346
50591	Rtn3	WT	1.60815	0.108585	2.20555e+07	0.545719	2.88369060449373e-18	3.73013562531228e-17	97.74	93.2176
50592	Atl3	WT	0.249127	-0.0304917	20144227	0.498428	0.729438	0.838762	39.5394	35.7857
50593	Plaat3	WT	0.00433035	-0.00579721	20040815	0.495869	6.42590577745687e-05	0.000233166	0.77486	1.59788
50594	Lgals12	WT	0.00221884	-0.00015285	20213387	0.500139	0.81154	0.904024	0.430478	0.402345
50595	Plaat5	WT	0.00111637	0.000510279	20230072	0.500552	0.134517	0.238253	0.236763	0.126451
50596	Slc22a19	WT	0.00147064	0.000976302	2.02457e+07	0.500939	0.00910703	0.0229259	0.279811	0.0919646
50597	Slc22a27	WT	0.000227882	-0.00079775	20181325	0.499345	0.0625906	0.124763	0.0645717	0.195425
50598	Slc22a28	WT	0	-0.00052408	20193839	0.499655	0.0733921	0.142966	0	0.0689734
50599	Slc22a29	WT	0.000621364	0.000229322	2.02243e+07	0.500408	0.149847	0.259281	0.150667	0.0689734
50600	Gm41804	WT	0.0534714	-0.0348509	1.95249e+07	0.483103	1.2194937765142e-08	6.92389846548381e-08	10.1162	13.082
50601	Slc22a30	WT	0.00083843	0.000171908	20219335	0.500286	0.39114	0.539795	0.172191	0.114956
50602	Slc22a8	WT	0.00387312	-0.00126446	20160938	0.498841	0.123192	0.220642	0.538097	0.770203
50603	Slc22a6	WT	0.00142883	-0.000570784	2.01813e+07	0.499345	0.203573	0.330699	0.236763	0.367858
50604	9830166K06Rik	WT	0.0852675	0.0271908	21477381	0.531414	7.73746832267646e-28	1.80131713223887e-26	15.4972	8.90907
50605	Chrm1	WT	0.199771	0.0394885	2.20457e+07	0.545475	9.06437551660254e-29	2.22873617208493e-27	33.7495	22.9911
50606	Slc3a2	WT	0.243267	0.0356334	21923172	0.542444	1.73900900224123e-22	2.93931502900611e-21	39.4533	28.2676
50607	Snhg1	WT	0.0457427	-0.00371923	2.04424e+07	0.505805	0.0185276	0.0431739	8.86784	7.50661
50608	Wdr74	WT	0.0298022	-0.00525451	20251622	0.501085	0.609044	0.738985	5.98364	5.66732
50609	1700092M07Rik	WT	0.000355058	-0.000122712	20208907	0.500028	0.914647	0.988708	0.0860956	0.080469
50610	Stx5a	WT	0.352587	-0.00742161	20584476	0.509321	0.0541753	0.109795	52.0663	44.3729
50611	Nxf1	WT	0.13273	-0.0199504	2.04345e+07	0.505609	0.142065	0.249327	24.0852	21.3013
50612	Tmem223	WT	0.0661676	0.00775233	2.07709e+07	0.513934	2.72739714988953e-07	1.32941633387953e-06	11.7951	8.78262
50613	Tmem179b	WT	0.0316919	0.00172836	2.04728e+07	0.506557	0.00109717	0.00329235	6.04821	4.6672
50614	Taf6l	WT	0.0293178	-0.00493007	2.02922e+07	0.502089	0.312667	0.451382	5.81145	5.29946
50615	Polr2g	WT	0.0735659	-0.000825502	2.06466e+07	0.510857	0.000288507	0.000951121	14.0121	11.4151
50616	Zbtb3	WT	0.00247422	0.000984941	20245390	0.500931	0.0838141	0.160537	0.473526	0.287389
50617	Ttc9c	WT	0.0460267	0.00273865	2.06563e+07	0.511099	4.82859782188176e-06	2.03275880699411e-05	9.29832	6.87435
50618	Hnrnpul2	WT	0.140871	-0.00374627	2.08e+07	0.514655	0.000135612	0.00046954	25.4628	21.0369
50619	Gng3	WT	0.10973	0.0278547	2.1645e+07	0.535562	2.67166456948005e-28	6.37278864134762e-27	19.6513	11.9324
50620	Bscl2	WT	0.164679	0.0274691	21584670	0.534068	7.98048720822662e-19	1.0734902144069e-17	27.7658	19.9218
50621	Lrrn4cl	WT	0.000506907	0.000106614	2.02069e+07	0.499978	0.925869	0.996419	0.0645717	0.0689734
50622	Ubxn1	WT	0.0370648	-0.00604086	2.03806e+07	0.504277	0.0648536	0.128575	7.64098	6.62145
50623	Uqcc3	WT	0.00899646	0.00540087	20456866	0.506163	3.41628998957428e-12	2.75915476843183e-11	1.76496	0.528796
50624	Lbhd1	WT	0.00594137	0.00156341	2.03245e+07	0.502887	0.000725703	0.00224697	1.26991	0.689734
50625	1810009A15Rik	WT	0.00150925	-0.000520579	20200638	0.499823	0.747907	0.854962	0.344382	0.379354
50626	Ints5	WT	0.019634	0.00983141	20659915	0.511187	5.07784360847104e-16	5.51131806285271e-15	3.83125	1.57489
50627	Ganab	WT	0.158031	-0.0228464	2.02626e+07	0.501356	0.737815	0.845135	27.5721	25.3362
50628	B3gat3	WT	0.100586	-0.0154369	20249551	0.501034	0.765231	0.867532	17.994	17.002
50629	Rom1	WT	0.000546791	8.42470891444162e-06	20208619	0.500021	0.943567	1	0.107619	0.10346
50630	Eml3	WT	0.00560692	-0.00230227	2.01853e+07	0.499443	0.587661	0.718366	1.22686	1.33349
50631	Gm10353	WT	0.0154155	-0.00424506	2.01874e+07	0.499496	0.746689	0.853857	2.99182	3.06932
50632	Mta2	WT	0.0642613	-0.0163731	20160318	0.498826	0.69296	0.806725	12.2471	12.0589
50633	Tut1	WT	0.0736296	0.00922663	21105275	0.522207	2.00676739917335e-14	1.93925600037595e-13	14.6578	9.77124
50634	Eef1g	WT	0.129588	0.0145334	2.1265e+07	0.526158	5.1936411885708e-13	4.48985318674377e-12	23.4826	17.2664
50635	Ahnak	WT	0.00425481	-0.00570928	20068741	0.49656	0.000567052	0.001783	0.77486	1.45994
50636	Asrgl1	WT	0.0500801	-0.0428843	1.92924e+07	0.477352	2.4668991166216e-14	2.36287849402588e-13	9.40594	13.5303
50637	Gm9750	WT	0.00465038	-0.00956276	19970571	0.494131	1.29396819534295e-06	5.82210619303571e-06	1.05467	2.21865
50638	Gm50321	WT	0.000312415	-0.000369667	2.01976e+07	0.499748	0.373961	0.520652	0.0645717	0.114956
50639	Gm50322	WT	0.00181617	0.000158876	20241233	0.500828	0.107927	0.19628	0.430478	0.264398
50640	Incenp	WT	0.0312109	-0.0081541	20250153	0.501049	0.635294	0.764336	6.54326	6.18462
50641	Gm50340	WT	0.000998187	0.000260556	20236711	0.500716	0.0521166	0.107813	0.258287	0.114956
50642	Gm36913	WT	0.000674193	0.000416439	20233272	0.500631	0.0205431	0.0472178	0.172191	0.0459823
50643	Fth1	WT	0.381418	0.324817	2.92895e+07	0.724708	0	0	52.8627	8.16186
50644	Best1	WT	0.00481472	-0.000329551	20242892	0.500869	0.292402	0.436687	0.947051	0.770203
50645	Rab3il1	WT	0.00360347	-0.00388374	20131361	0.498109	0.038275	0.082537	0.77486	1.14956
50646	Fads3	WT	0.0642417	0.00584822	20754308	0.513523	7.25602812636814e-07	3.37095470631975e-06	11.9242	8.95505
50647	Fads2	WT	0.0721217	-0.023324	1.99524e+07	0.493681	0.0404136	0.086612	12.656	13.4498
50648	Fads1	WT	0.0930213	0.00399212	2.08467e+07	0.515808	1.03920467946949e-06	4.74024718941345e-06	17.2191	13.4498
50649	Gm10143	WT	0.00095216	0.000405517	2.0233e+07	0.500623	0.0406198	0.0869235	0.193715	0.0689734
50650	Fen1	WT	0.00285942	0.00137565	20267695	0.501483	0.00536995	0.0141811	0.538097	0.241407
50651	Tmem258	WT	0.0252418	0.00840536	2.06609e+07	0.511211	1.01186039276985e-11	7.78321064373409e-11	4.88592	2.6095
50652	Myrf	WT	0.00219349	-0.00480263	20084670	0.496954	0.000304489	0.000998834	0.473526	1.08058
50653	Dagla	WT	0.277533	-0.0208789	20342358	0.50333	0.474672	0.613541	43.9733	38.5102
50654	Gm30042	WT	0.000339708	0.000278417	20222850	0.500373	0.0339298	0.073978	0.0860956	0.0114956
50655	Syt7	WT	1.16925	0.124187	22312669	0.552081	2.69301446480068e-23	4.81567046423021e-22	92.1653	81.8945
50656	Lrrc10b	WT	0.00383927	0.000817947	20264850	0.501412	0.0351053	0.0762529	0.731812	0.448327
50657	Ppp1r32	WT	0.000333823	-0.000639676	20192633	0.499625	0.261171	0.397526	0.0860956	0.160938
50658	Sdhaf2	WT	0.171894	0.00915153	21238962	0.525515	2.14911379480622e-10	1.46356482589099e-09	30.0474	23.0831
50659	Cpsf7	WT	0.370678	-0.0353604	1.9902e+07	0.492435	0.124372	0.22252	54.8214	48.6263
50660	Tmem216	WT	0.042743	0.0038697	20605025	0.509829	1.96853701957888e-05	7.63370534235265e-05	8.24365	6.16163
50661	Tmem138	WT	0.0646839	-0.002911	2.05646e+07	0.508829	0.00196924	0.00566862	12.4408	10.277
50662	Cyb561a3	WT	0.0219605	-0.000230833	20350093	0.503521	0.0393766	0.0846073	4.15411	3.41419
50663	Tkfc	WT	0.013027	-0.00384895	20183694	0.499404	0.685267	0.798652	2.62591	2.72445
50664	Ddb1	WT	0.130366	-0.0251589	20217020	0.500229	0.952603	1	23.7624	22.1175
50665	Vwce	WT	0.00709465	-2.64994e-05	20230499	0.500562	0.554638	0.686063	1.18381	1.06909
50666	Vps37c	WT	0.0753403	0.00612415	2.08345e+07	0.515506	1.85010697799848e-07	9.18959815512693e-07	14.3995	10.9093
50667	Cd5	WT	0.000329008	-0.000141562	20208910	0.500028	0.914421	0.988708	0.0860956	0.080469
50668	A430093F15Rik	WT	0.00475673	0.00100395	20297710	0.502225	0.00431748	0.0116372	1.03315	0.586274
50669	Cd6	WT	0.00475406	-0.000196127	20248634	0.501011	0.197009	0.323111	0.88248	0.678239
50670	Slc15a3	WT	0.00284581	0.000256309	2.02414e+07	0.500831	0.18195	0.302692	0.581145	0.413841
50671	Tmem132a	WT	0.375329	0.0144291	21168087	0.523761	8.31025228437986e-07	3.83577279815493e-06	52.9272	42.7061
50672	Tmem109	WT	0.0612067	0.0073679	2.08876e+07	0.516821	2.02199175578544e-10	1.38324007587691e-09	11.6875	8.0469
50673	Prpf19	WT	0.0966317	0.00440497	2.07958e+07	0.51455	9.64312423400246e-06	3.90457349838897e-05	17.6065	14.1051
50674	Ccdc86	WT	0.0187098	0.00358218	20495423	0.507117	3.41554355477527e-06	1.46307290191534e-05	3.8743	2.42557
50675	Ms4a18	WT	0.00026943	0.00026943	2.02208e+07	0.500323	0.017782	0.041615	0.0645717	0
50676	AW112010	WT	0	-0.000122738	20203131	0.499885	0.301393	0.436687	0	0.0229911
50677	Ms4a8a	WT	8.46493904241099e-05	-5.94707e-05	20205157	0.499935	0.680273	0.793448	0.0215239	0.0344867
50678	1700017D01Rik	WT	0.000587173	0.000263726	20219939	0.500301	0.269194	0.40766	0.129143	0.0689734
50679	1700025F22Rik	WT	0.00367438	0.000745615	20259679	0.501284	0.068807	0.135581	0.77486	0.517301
50680	4930526L06Rik	WT	0.000815007	-0.000433074	2.0201e+07	0.499833	0.65832	0.778281	0.150667	0.183929
50681	Ms4a12	WT	0.000251931	0.000114985	2.02162e+07	0.500208	0.237208	0.37028	0.0645717	0.0229911
50682	Ms4a1	WT	0.000655929	-0.000148053	20212953	0.500128	0.674032	0.791924	0.129143	0.10346
50683	Ms4a14	WT	0.000513045	-2.05335e-05	20200216	0.499813	0.427733	0.581733	0.0430478	0.080469
50684	Ms4a7	WT	0.000320855	-0.000463252	20204254	0.499913	0.758471	0.863073	0.0860956	0.10346
50685	Ms4a4a	WT	0.000405256	-5.27916e-05	20208914	0.500028	0.91412	0.988708	0.0860956	0.080469
50686	Ms4a4c	WT	0.000255334	0.000178493	20214153	0.500158	0.246828	0.379684	0.0430478	0.0114956
50687	Ms4a4b	WT	0.00109344	-0.00054872	20206784	0.499975	0.955931	1	0.236763	0.241407
50688	Ms4a6c	WT	0.00108597	-0.000222398	20220426	0.500313	0.459486	0.602663	0.258287	0.195425
50689	BE692007	WT	0.0018523	0.000983234	20262204	0.501347	0.00328094	0.00905303	0.430478	0.160938
50690	Gm8369	WT	0.00693597	0.00189434	2.03622e+07	0.503821	3.01406120574489e-05	0.000114461	1.5282	0.758708
50691	Ms4a6b	WT	0.0068158	0.00292032	2.03691e+07	0.503993	2.43252102864195e-06	1.05920409564462e-05	1.39905	0.59777
50692	Ms4a4d	WT	0.000880471	0.000675708	20244298	0.500904	0.00143269	0.00422216	0.215239	0.0344867
50693	Ms4a6d	WT	0.00129105	0.000682232	20265406	0.501426	0.000212292	0.000714705	0.365906	0.080469
50694	Ms4a2	WT	0.000918856	0.000507775	2.02283e+07	0.500509	0.116415	0.209987	0.193715	0.0919646
50695	Ms4a3	WT	0.00040956	0.000195012	2.02249e+07	0.500423	0.0419874	0.0893706	0.107619	0.0229911
50696	Oosp1	WT	0.000607599	6.4616207974989e-05	2.02243e+07	0.500408	0.15002	0.259381	0.150667	0.0689734
50697	Oosp3	WT	0	0	20207777	0.5	1	1	0	0
50698	Cblif	WT	0.000677348	0.000238336	20215290	0.500186	0.527415	0.661569	0.129143	0.0919646
50699	Mrpl16	WT	0.0190026	0.000756856	20366006	0.503915	0.0145907	0.0351246	3.74516	2.93137
50700	Stx3	WT	0.22138	-0.0213519	20449631	0.505984	0.175707	0.293764	36.7843	32.1876
50701	Olfr1417	WT	0.000807654	0.000541963	2.02289e+07	0.500523	0.0446964	0.0942869	0.150667	0.0459823
50702	Olfr1418	WT	0.000100008	-6.2425e-05	2.02075e+07	0.499993	0.95712	1	0.0215239	0.0229911
50703	Olfr1419	WT	0.000975995	0.000154416	20217007	0.500228	0.505043	0.643724	0.172191	0.126451
50704	Olfr1420	WT	0.000407109	0.000155456	20213561	0.500143	0.544067	0.676686	0.0860956	0.0574779
50705	Patl1	WT	0.10348	-0.0239269	2.01298e+07	0.49807	0.591538	0.722456	19.6083	18.7953
50706	Osbp	WT	0.275923	0.00356329	2.10545e+07	0.520951	5.04543334113267e-06	2.11976920051147e-05	43.8226	35.4868
50707	Olfr1423	WT	0.000537416	-0.000343399	20203660	0.499898	0.766235	0.867945	0.129143	0.149442
50708	Olfr1555-ps1	WT	0.000121939	-0.000110693	20205158	0.499935	0.680388	0.793448	0.0215239	0.0344867
50709	Olfr1431	WT	0.000600083	0.000179786	2.02156e+07	0.500193	0.458752	0.602663	0.107619	0.0689734
50710	Olfr1432	WT	0.000522582	0.000212566	20222252	0.500358	0.1696	0.286938	0.129143	0.0574779
50711	Olfr235	WT	0.00029354	-1.92125e-05	20209210	0.500035	0.873374	0.958019	0.0645717	0.0574779
50712	Olfr1440	WT	0.000226541	-0.000358056	20204554	0.49992	0.74844	0.855252	0.0645717	0.080469
50713	Mpeg1	WT	0.000406723	0.000123877	20215881	0.500201	0.367288	0.513067	0.0860956	0.0459823
50714	Dtx4	WT	0.0926163	-0.0280976	20104328	0.49744	0.458008	0.602663	17.542	17.0134
50715	A330040F15Rik	WT	0.0878939	0.000896302	20621671	0.510241	0.000871622	0.00266503	14.7008	12.2543
50716	Gm47243	WT	0.000239573	-0.000291811	20197894	0.499755	0.325367	0.465852	0.0430478	0.0919646
50717	Fam111a	WT	0.0176265	0.00212274	2.03899e+07	0.504506	0.00246371	0.0069483	3.35773	2.43706
50718	Gm4952	WT	0.00515128	-8.72581e-05	20254520	0.501157	0.193277	0.317624	1.11924	0.885159
50719	Glyat	WT	0.000320053	-0.00109519	20172346	0.499123	0.0149264	0.035866	0.0430478	0.218416
50720	Gm15962	WT	0.000386934	4.8443788836193e-05	20215878	0.5002	0.367465	0.513067	0.0860956	0.0459823
50721	Cntf	WT	0.00949222	0.00218108	20341786	0.503316	0.00185332	0.00535989	1.82953	1.16105
50722	Zfp91	WT	0.351915	-0.0233309	2.02438e+07	0.50089	0.854396	0.942481	51.7004	45.2581
50723	Lpxn	WT	0.00986884	0.00185012	20380886	0.504283	0.000146697	0.000505532	2.13087	1.26451
50724	Olfr1458	WT	0.0002716	0.000144851	20211831	0.5001	0.52368	0.657954	0.0430478	0.0229911
50725	Olfr1459	WT	0.00126631	-0.000256305	2.02132e+07	0.500134	0.77298	0.873727	0.279811	0.252903
50726	Olfr1489	WT	0.000321131	-0.000277653	2.02022e+07	0.499863	0.59897	0.729488	0.0645717	0.0919646
50727	Olfr1491	WT	0.000159921	0.000159921	20216476	0.500215	0.0529791	0.107813	0.0430478	0
50728	Olfr1505	WT	0.000120074	0.000120074	2.02121e+07	0.500108	0.171254	0.286938	0.0215239	0
50729	Tle4	WT	0.671037	-0.213553	1.76579e+07	0.436908	8.49317523495088e-36	2.91463011065413e-34	54.6492	60.1908
50730	Psat1	WT	0.259208	0.0450074	2.20044e+07	0.544455	5.90119316542983e-25	1.15994126340038e-23	38.291	27.4514
50731	Cep78	WT	0.205943	0.00278053	20972960	0.518933	8.68053143448666e-06	3.5412237118897e-05	34.0938	27.9687
50732	C130060C02Rik	WT	0.0261566	-0.0105752	2.01242e+07	0.497931	0.323997	0.46492	5.44554	5.74779
50733	Gnaq	WT	1.53027	0.0514448	2.08308e+07	0.515415	0.00329561	0.00908863	96.9867	93.0567
50734	Gm50362	WT	0.000482501	0.000336246	2.02249e+07	0.500423	0.0420114	0.0893706	0.107619	0.0229911
50735	Gna14	WT	0.00107869	-0.000469521	20208814	0.500026	0.955349	1	0.258287	0.252903
50736	Vps13a	WT	1.64934	0.131322	2.25377e+07	0.55765	4.22471020169223e-28	9.95484014105343e-27	96.836	92.4819
50737	Gm32341	WT	0.000538181	-0.000152749	2.0215e+07	0.500178	0.582736	0.713858	0.150667	0.114956
50738	Prune2	WT	0.204257	-0.014779	2.04597e+07	0.506233	0.144661	0.251688	32.867	29.1528
50739	Gm50277	WT	0.000101653	-1.49054e-05	2.02075e+07	0.499993	0.95712	1	0.0215239	0.0229911
50740	Gcnt1	WT	0.00234923	-0.00204427	2.01775e+07	0.49925	0.2818	0.42398	0.49505	0.643752
50741	Rfk	WT	0.0100547	0.000660616	20318095	0.50273	0.0226561	0.0514904	2.13087	1.57489
50742	Pcsk5	WT	0.845615	-0.091236	1.92035e+07	0.475152	7.19150205669442e-07	3.34154952634321e-06	53.7236	56.8571
50743	Gm50182	WT	0.000520955	-0.000569288	2.0197e+07	0.499733	0.435858	0.588332	0.107619	0.160938
50744	Ostf1	WT	0.0160727	-0.00410943	20226279	0.500458	0.777142	0.87792	3.35773	3.23026
50745	Nmrk1	WT	0.0523898	0.0032956	2.06987e+07	0.512147	1.81622507404959e-06	8.02432122966734e-06	10.2884	7.63306
50746	Carnmt1	WT	0.28092	0.0374958	21918340	0.542324	6.66668757384406e-21	1.02299171391745e-19	43.672	32.1761
50747	D030056L22Rik	WT	0.0244238	0.00822661	20656025	0.511091	2.13140191639975e-11	1.59693361911872e-10	4.90745	2.65548
50748	Trpm6	WT	0.00661055	-0.000981923	20223453	0.500388	0.704291	0.817287	1.33448	1.25302
50749	Rorb	WT	0.253245	-0.121944	18656715	0.461622	8.9365662491386e-23	1.53049268664269e-21	18.9195	26.1524
50750	Gm50212	WT	0.000650107	0.000221112	20217903	0.500251	0.313613	0.451852	0.107619	0.0574779
50751	Gm41815	WT	0.00153999	-0.000307051	20210549	0.500069	0.888805	0.970266	0.301334	0.287389
50752	Gm50216	WT	0.000492814	0.000428185	20227200	0.500481	0.0125965	0.0307245	0.107619	0.0114956
50753	Gm3728	WT	0.00110408	-0.0018931	20169567	0.499055	0.0821953	0.157693	0.236763	0.425336
50754	1500015L24Rik	WT	0.000666924	-0.00263609	2.01313e+07	0.498108	0.000927711	0.00282317	0.150667	0.528796
50755	Anxa1	WT	0.00132948	0.000364207	20203409	0.499892	0.769392	0.870215	0.150667	0.172434
50756	C730002L08Rik	WT	0.0338318	-0.00892383	2.01986e+07	0.499773	0.918405	0.991808	6.37107	6.29957
50757	Aldh1a1	WT	0.0154681	-0.00680009	2.01327e+07	0.498143	0.231432	0.365341	2.77658	3.1268
50758	Aldh1a7	WT	0.000182398	-0.000183852	20207180	0.499985	0.938922	1	0.0430478	0.0459823
50759	Tmc1	WT	0.00285419	-0.000287047	20212171	0.500109	0.865577	0.953188	0.516573	0.49431
50760	Gm32750	WT	9.31734495751689e-05	-5.77714e-05	20205157	0.499935	0.680273	0.793448	0.0215239	0.0344867
50761	AC106834.1	WT	0.001904	-0.000164268	20232216	0.500605	0.245673	0.379684	0.408954	0.287389
50762	Zfand5	WT	0.371946	0.0461129	21939210	0.542841	4.46338229828778e-19	6.12840225022872e-18	53.7667	40.9472
50763	Gm50255	WT	0.000414976	5.21801354444417e-05	20211234	0.500086	0.730858	0.838762	0.0860956	0.0689734
50764	Gda	WT	0.701036	0.0571195	2.14452e+07	0.530617	2.36170831068896e-09	1.45568964790309e-08	71.8683	60.6736
50765	1110059E24Rik	WT	0.088546	-0.0126069	20379366	0.504246	0.195889	0.321526	16.2505	14.7373
50766	Abhd17b	WT	0.334098	0.0225938	2.13742e+07	0.528861	8.60653945677918e-10	5.51912387324051e-09	48.2566	38.6251
50767	Cemip2	WT	0.165452	-0.0107227	2.06309e+07	0.510469	0.0092536	0.0232217	28.2178	24.1867
50768	Gm50130	WT	8.9006526110292e-05	-0.000304925	2.01982e+07	0.499763	0.254097	0.38872	0.0215239	0.0689734
50769	Gm50133	WT	0.000265364	-5.90665e-06	20215879	0.5002	0.367406	0.513067	0.0860956	0.0459823
50770	Gm41819	WT	0.0001323	-0.00042535	20195865	0.499705	0.185095	0.30705	0.0215239	0.080469
50771	Trpm3	WT	1.24796	-0.32593	1.77956e+07	0.440316	3.83725371986679e-31	1.05534196783976e-29	63.0865	67.6859
50772	Gm27151	WT	0.0147914	0.00223865	20346335	0.503428	0.00966317	0.0241357	2.62591	1.93126
50773	C330002G04Rik	WT	0.00728709	-0.00069135	2.02314e+07	0.500584	0.576478	0.708012	1.42058	1.299
50774	Gm50136	WT	5.46225863462482e-05	1.1964981095417e-05	20209803	0.50005	0.652279	0.77587	0.0215239	0.0114956
50775	2410080I02Rik	WT	0.00289223	0.000837774	20246460	0.500957	0.109301	0.198526	0.559621	0.367858
50776	Klf9	WT	0.335221	0.0677199	2.24933e+07	0.556549	6.65568306393315e-35	2.18462535393549e-33	47.5678	33.3372
50777	Smc5	WT	0.363307	-0.0445461	1.96724e+07	0.486754	0.00672395	0.0174212	52.1524	47.4422
50778	Gm41821	WT	0.000694835	-0.000511034	2.02051e+07	0.499933	0.86988	0.957333	0.193715	0.20692
50779	Mamdc2	WT	0.0450159	-0.0126253	2.00259e+07	0.4955	0.0497632	0.103559	6.28498	7.11576
50780	Gm50445	WT	0.000524068	-0.000123331	2.02063e+07	0.499963	0.903552	0.982295	0.107619	0.114956
50781	1700028P14Rik	WT	0.00397436	-0.000238899	20244514	0.500909	0.236506	0.37028	0.839432	0.655248
50782	Ptar1	WT	0.128965	-0.012879	20579837	0.509206	0.0131483	0.0319584	22.7508	19.5655
50783	Apba1	WT	0.999407	-0.107699	17780795	0.439949	1.83475986671241e-30	4.86372622870198e-29	85.9234	82.7796
50784	Gm50301	WT	0.00107805	-1.22807e-05	20220739	0.500321	0.423453	0.578056	0.236763	0.172434
50785	Fam189a2	WT	0.0473868	-0.000260128	20564107	0.508817	0.000371103	0.00120196	9.34137	7.38016
50786	Tjp2	WT	0.0505708	-0.0351373	1.95221e+07	0.483035	3.81142816345365e-09	2.29454906846195e-08	9.2768	12.3233
50787	Fxn	WT	0.0148531	-0.00612613	20168307	0.499023	0.529528	0.662917	2.90573	3.06932
50788	Pip5k1b	WT	0.505749	-0.0890926	1.92726e+07	0.476861	2.75129524388852e-06	1.19079015389298e-05	52.26	50.9139
50789	Pip5k1bos	WT	0.00576478	0.00194541	20283061	0.501863	0.027868	0.0621846	1.11924	0.747212
50790	Fam122a	WT	0.0246172	0.00699684	2.0632e+07	0.510496	5.57517990635289e-10	3.64319351367235e-09	4.99354	2.8509
50791	Gm50341	WT	0.000574701	-0.000235958	20208300	0.500013	0.96818	1	0.129143	0.126451
50792	Tmem252	WT	0.000143048	-0.000172117	20204858	0.499928	0.728511	0.838483	0.0430478	0.0574779
50793	Pgm5	WT	0.00640067	-0.00133074	2.02048e+07	0.499926	0.940221	1	1.18381	1.19554
50794	Gm10053	WT	0.000303109	0.000106153	20220526	0.500315	0.101495	0.186835	0.0860956	0.0229911
50795	Cbwd1	WT	0.135132	-0.0176392	2.03066e+07	0.502445	0.519208	0.657954	23.009	21.2553
50796	Dock8	WT	0.00648693	-0.00660675	20099723	0.497326	0.0157011	0.0374655	1.16229	1.68985
50797	Kank1	WT	0.0219817	-0.0338435	19532260	0.483286	8.32912126720545e-15	8.2516057225654e-14	3.85278	7.09277
50798	Dmrt1	WT	0.000711035	0.000318734	2.02243e+07	0.500408	0.149723	0.259199	0.150667	0.0689734
50799	Dmrt2	WT	0.0106788	-0.00562527	20081192	0.496868	0.0128029	0.0311775	1.54972	2.17266
50800	Gm50377	WT	0.00117063	0.000225763	20236111	0.500701	0.0917518	0.172874	0.301334	0.160938
50801	Gm50378	WT	0.000167598	-7.62213e-05	20209504	0.500043	0.80805	0.900987	0.0430478	0.0344867
50802	Gm34808	WT	0.000443445	0.000399891	20222854	0.500373	0.0338825	0.073978	0.0860956	0.0114956
50803	Gm48775	WT	0.00107481	0.000509973	20237318	0.500731	0.0200906	0.0463505	0.215239	0.0689734
50804	Smarca2	WT	0.874908	-0.03256	19560775	0.483991	0.00209671	0.00600752	77.486	73.5027
50805	Gm20616	WT	0.00288784	0.000610369	20239563	0.500786	0.199419	0.326413	0.559621	0.402345
50806	4931403E22Rik	WT	0.0135841	-0.00110082	20304320	0.502389	0.0985702	0.183405	2.92725	2.42557
50807	Gm35438	WT	0.00289007	-0.00128162	20223378	0.500386	0.593331	0.724157	0.688765	0.609265
50808	Gm35438.1	WT	0.105675	-0.00469307	2.06462e+07	0.510847	0.00137088	0.00405365	18.3599	15.473
50809	Vldlr	WT	0.206482	0.0112223	21214024	0.524898	3.24038921250951e-09	1.96735328055403e-08	33.771	26.5433
50810	Kcnv2	WT	0.000593198	0.000482602	20222559	0.500366	0.100066	0.185475	0.107619	0.0344867
50811	Gm35554	WT	0.00126105	-0.00105093	20196869	0.49973	0.595902	0.72687	0.279811	0.333372
50812	Pum3	WT	0.0953691	-0.00788724	20537137	0.508149	0.0154514	0.03698	17.7572	15.3696
50813	Rfx3	WT	1.63595	0.197786	22439446	0.555218	5.76631923150377e-26	1.21526968586312e-24	91.5626	84.3775
50814	Gm20407	WT	0.0011265	0.00016046	20244778	0.500916	0.0333765	0.0731297	0.344382	0.160938
50815	Glis3	WT	0.184459	-0.1413	1.89764e+07	0.469531	5.29377029986323e-16	5.73421367876247e-15	18.2092	23.0371
50816	4933413C19Rik	WT	0.000353658	-0.000475844	20197285	0.49974	0.409023	0.560895	0.0860956	0.137947
50817	D930032P07Rik	WT	0.000909857	-0.000171897	2.02144e+07	0.500163	0.664984	0.784587	0.193715	0.160938
50818	Slc1a1	WT	0.478208	0.0249781	2.11298e+07	0.522813	4.97496629548945e-06	2.09145826376121e-05	61.9888	50.8449
50819	4430402I18Rik	WT	0.0802352	0.0117073	21075041	0.521459	4.39337314039484e-13	3.82974033063641e-12	15.0882	10.3805
50820	Plpp6	WT	0.0414157	0.0235429	2.13038e+07	0.527119	1.27353706392866e-43	6.01220236527711e-42	8.45889	2.96586
50821	Cdc37l1	WT	0.439139	0.0184631	21007749	0.519794	6.70000750071272e-05	0.000242496	59.7718	49.293
50822	Ak3	WT	0.0802688	0.00214611	20780144	0.514162	3.47572538167418e-06	1.48791303399378e-05	15.0452	11.7025
50823	1700018L02Rik	WT	0.00388739	0.00118603	2.0263e+07	0.501367	0.0386818	0.0832868	0.710288	0.436832
50824	Gm9895	WT	0.000624373	-0.000723235	20198687	0.499775	0.559083	0.69026	0.150667	0.195425
50825	Rcl1	WT	0.0583413	-0.00693	20342950	0.503345	0.221215	0.351327	10.6328	9.70226
50826	Jak2	WT	0.468445	0.0593959	21820918	0.539914	6.14526137072798e-16	6.61956825033377e-15	59.2337	47.2468
50827	Insl6	WT	0.0004344	-8.33582e-05	20213254	0.500136	0.618793	0.748403	0.107619	0.080469
50828	Rln1	WT	0.000923502	0.000523046	2.0233e+07	0.500623	0.0405799	0.0868866	0.193715	0.0689734
50829	Plgrkt	WT	0.131642	1.83369462506133e-05	2.09369e+07	0.51804	1.39113281563874e-06	6.23243114053701e-06	24.3005	19.3011
50830	Cd274	WT	0.00147674	-3.81985e-05	2.02126e+07	0.500119	0.812257	0.9046	0.322858	0.298885
50831	Gm36043	WT	0.000788256	0.000211264	20212974	0.500129	0.672786	0.791742	0.129143	0.10346
50832	Pdcd1lg2	WT	0.000228196	6.4817134413302e-06	2.02115e+07	0.500093	0.655253	0.775906	0.0645717	0.0459823
50833	A930007I19Rik	WT	0.0639888	0.0103769	2.09698e+07	0.518854	2.03421931260917e-12	1.67685646039405e-11	12.2471	8.18485
50834	Ric1	WT	0.429564	-0.021166	20112404	0.49764	0.636587	0.76576	59.7503	51.868
50835	Ermp1	WT	0.0836731	-0.000123905	20654364	0.51105	0.000361684	0.00117341	15.0667	12.3922
50836	9930021J03Rik	WT	0.912377	0.0423628	2.07646e+07	0.513778	0.00830551	0.0210763	85.2561	75.1121
50837	Gm50373	WT	0.00146505	0.000713515	2.02364e+07	0.500709	0.0710316	0.139448	0.279811	0.137947
50838	Ranbp6	WT	0.0309759	0.00351222	20633439	0.510532	2.06495916274064e-07	1.02044996309111e-06	6.69393	4.48327
50839	Il33	WT	0.00589699	-0.0131316	19878845	0.491861	3.10251990427299e-10	2.07740263447189e-09	1.01162	2.63249
50840	Uhrf2	WT	0.572047	-0.00233001	20282217	0.501842	0.719065	0.831941	69.9311	60.6047
50841	Gldc	WT	0.0108514	-0.0309703	19487268	0.482172	7.68360137001645e-22	1.24893029454549e-20	2.06629	5.58685
50842	Mbl2	WT	0.000138592	3.18352840926277e-05	20211828	0.5001	0.523987	0.657954	0.0430478	0.0229911
50843	Prkg1	WT	2.18322	0.109173	2.1256e+07	0.525935	7.49466120188499e-07	3.47468109863652e-06	90.2282	87.1479
50844	Cstf2t	WT	0.0243064	0.00844861	2.06868e+07	0.511853	2.77837857223719e-13	2.45905074481182e-12	4.8644	2.46005
50845	A1cf	WT	0.000214974	-0.000225749	20197893	0.499755	0.325318	0.465832	0.0430478	0.0919646
50846	Asah2	WT	0.0282982	-0.00694466	20147288	0.498503	0.447616	0.601601	4.7783	5.03506
50847	Sgms1	WT	0.908583	0.0337763	2.06331e+07	0.510524	0.0437338	0.0925296	83.7064	75.296
50848	Gm50210	WT	0.000516182	-0.000809951	20176401	0.499224	0.048165	0.100534	0.0860956	0.241407
50849	2700046G09Rik	WT	0.0198329	0.00781996	20656504	0.511103	4.29786096731674e-14	4.05369826121658e-13	4.15411	1.90827
50850	Rpl9-ps6	WT	0.00540114	0.00475847	2.03976e+07	0.504697	6.5792518652083e-15	6.56594823092203e-14	1.05467	0.114956
50851	Minpp1	WT	0.165519	0.00259074	2.09672e+07	0.51879	2.19580773631642e-06	9.61994851554376e-06	28.1533	22.7957
50852	Gm36419	WT	0.00070237	-0.000216581	2.02057e+07	0.499948	0.886206	0.968167	0.150667	0.160938
50853	Papss2	WT	0.0297481	0.00457315	20578631	0.509176	1.93630028202926e-06	8.5339943425368e-06	5.96212	4.05794
50854	Atad1	WT	0.45821	0.0189636	21059551	0.521075	2.46736670812511e-05	9.45998153842602e-05	62.0103	50.8679
50855	Pten	WT	0.944822	0.118313	22368056	0.553452	1.26767084443368e-24	2.44049113986896e-23	85.6651	74.066
50856	Gm29863	WT	0.000123769	6.71889086594871e-05	20209804	0.50005	0.652119	0.77587	0.0215239	0.0114956
50857	Gm29946	WT	0.000312427	9.09948448891853e-05	20207186	0.499985	0.939535	1	0.0430478	0.0459823
50858	Lipo4	WT	0.000190223	0.000190223	20216476	0.500215	0.0529791	0.107813	0.0430478	0
50859	Lipo3	WT	0.0544295	0.0109241	2.08213e+07	0.515179	9.45573877138453e-10	6.04083111291996e-09	10.1593	6.98931
50860	Lipo2	WT	0.000254628	7.87997226187894e-05	20207186	0.499985	0.939535	1	0.0430478	0.0459823
50861	Lipk	WT	0.001152	-0.000534446	2.02045e+07	0.499918	0.8562	0.944107	0.236763	0.252903
50862	Lipn	WT	0.000297455	9.45829642604696e-05	20218204	0.500258	0.214953	0.342744	0.0860956	0.0344867
50863	Lipm	WT	0.00571291	0.00100173	20270136	0.501543	0.0580498	0.116749	1.01162	0.70123
50864	Ankrd22	WT	0.00150328	-0.0014533	20164713	0.498934	0.0622446	0.124174	0.258287	0.471319
50865	Stambpl1	WT	0.235272	-0.00375497	20474610	0.506602	0.123299	0.22079	32.5656	29.6816
50866	Acta2	WT	0.000263831	-0.0012043	2.01697e+07	0.499058	0.0165186	0.0392367	0.0645717	0.252903
50867	Fas	WT	0.000406818	-0.000758637	20190321	0.499568	0.207425	0.333267	0.0860956	0.172434
50868	Ch25h	WT	0.000249107	2.91504940754492e-05	20213854	0.50015	0.435052	0.587829	0.0645717	0.0344867
50869	Gm26902	WT	0.000766193	-0.000848774	20189417	0.499546	0.274552	0.41404	0.150667	0.241407
50870	Lipa	WT	0.0573871	-0.00116979	2.05092e+07	0.507457	0.00587997	0.0154121	10.9341	9.20795
50871	Ifit2	WT	0.00985957	0.00593911	2.04688e+07	0.506458	5.07824471452717e-12	4.02831539380011e-11	1.91563	0.620761
50872	Ifit3	WT	0.000512191	-1.25384e-05	20206591	0.499971	0.914228	0.988708	0.0860956	0.0919646
50873	Ifit1bl1	WT	0.00540711	-0.00676223	20039911	0.495847	0.000341133	0.00110992	1.11924	1.94275
50874	Ifit3b	WT	0.00027889	-8.08762e-05	20209206	0.500035	0.873724	0.958019	0.0645717	0.0574779
50875	Ifit1bl2	WT	0.0124327	-0.010452	19947680	0.493564	5.94976214920105e-05	0.000217069	2.38915	3.65559
50876	Ifit1	WT	0.000238659	-0.00159489	20162725	0.498885	0.00733637	0.0188478	0.0645717	0.287389
50877	Slc16a12	WT	0.0136586	-0.00266231	20203717	0.4999	0.944703	1	2.60439	2.6095
50878	Pank1	WT	0.266752	0.0192021	2.14313e+07	0.530273	1.78027974164979e-11	1.3397752588601e-10	41.9931	32.6704
50879	Kif20b	WT	0.00438581	-0.00182823	20185514	0.499449	0.53707	0.670628	0.904003	1.01161
50880	Gm50137	WT	0.00532403	0.000964305	20280807	0.501807	0.0292585	0.0649086	1.07619	0.712726
50881	Gm50140	WT	0.000945787	-5.67912e-05	20218715	0.500271	0.482069	0.62109	0.215239	0.160938
50882	Gm41836	WT	0.00801951	-0.00641813	20100986	0.497358	0.037477	0.080964	1.65734	2.17266
50883	A830019P07Rik	WT	0.0322451	-0.0114854	20122189	0.497882	0.337286	0.479001	6.09126	6.39154
50884	Htr7	WT	0.105149	-0.00082096	20542568	0.508284	0.0085434	0.0216133	15.1743	13.1394
50885	Rpp30	WT	0.0793934	-0.000348277	20733376	0.513005	2.75881009797245e-05	0.000105224	15.4111	12.2658
50886	Ankrd1	WT	0.00108578	0.000456806	2.0233e+07	0.500623	0.0406118	0.0869201	0.193715	0.0689734
50887	Gm32081	WT	0.00143986	0.000710442	2.02365e+07	0.50071	0.070943	0.139284	0.279811	0.137947
50888	Gm32027	WT	0.00134212	-1.5466e-05	20224175	0.500406	0.389294	0.538768	0.322858	0.241407
50889	Gm50147	WT	0.000116148	-0.000122234	20205158	0.499935	0.680388	0.793448	0.0215239	0.0344867
50890	Gm47735	WT	5.6993381889609e-05	-0.000268037	2.02028e+07	0.499878	0.486624	0.623891	0.0215239	0.0459823
50891	Pcgf5	WT	0.318149	-0.0699344	1.91889e+07	0.47479	1.11576782148528e-07	5.6813951442915e-07	43.715	43.4533
50892	F530104D19Rik	WT	0.00135733	0.000289788	20218162	0.500257	0.550435	0.681579	0.258287	0.20692
50893	Hectd2	WT	0.503964	0.0291778	2.11998e+07	0.524545	8.99550855723647e-07	4.12889888038864e-06	62.0749	50.8104
50894	Hectd2os	WT	0.0729822	-0.0100558	2.03224e+07	0.502835	0.353817	0.498487	13.6031	12.5647
50895	Ppp1r3c	WT	0.00144185	-0.00425701	2.00876e+07	0.497028	5.83820689698862e-05	0.00021341	0.279811	0.873664
50896	Tnks2	WT	0.619696	0.0334007	20980663	0.519123	0.000193679	0.000656194	72.5355	60.7886
50897	Fgfbp3	WT	0.0115425	0.000395844	20293114	0.502111	0.0970147	0.180783	2.28153	1.85079
50898	Btaf1	WT	1.14861	0.0461738	2.05314e+07	0.508008	0.126478	0.226005	91.1322	84.8488
50899	Cpeb3	WT	1.30182	0.100527	21481949	0.531527	1.81485410853247e-09	1.1312104426203e-08	93.6074	87.056
50900	A330032B11Rik	WT	0.0387224	-0.00200079	2.04193e+07	0.505234	0.0185366	0.0431836	7.14593	5.9777
50901	March5	WT	0.190728	0.0353081	21962687	0.543422	6.4191206262829e-27	1.43059958456855e-25	32.7163	22.3129
50902	Ide	WT	0.425169	-0.0783343	1.86398e+07	0.461205	1.23637049174009e-14	1.20897971895838e-13	57.9638	56.2249
50903	Kif11	WT	0.0151431	0.00117614	20356934	0.503691	0.00841837	0.0213387	2.92725	2.17266
50904	Hhex	WT	0.000377864	-3.23844e-07	2.02069e+07	0.499978	0.925785	0.996419	0.0645717	0.0689734
50905	Exoc6	WT	0.557473	-0.0306578	1.96587e+07	0.486415	0.00793244	0.0202355	68.0801	61.0875
50906	Cyp26c1	WT	0.000933301	0.000315106	20228024	0.500501	0.154077	0.265668	0.215239	0.114956
50907	Cyp26a1	WT	0.00132075	-0.000335178	20219485	0.50029	0.549629	0.680829	0.322858	0.264398
50908	Myof	WT	0.0110786	-0.00458382	20145851	0.498468	0.260697	0.396849	2.10934	2.40258
50909	I830134H01Rik	WT	0.000631045	-0.000209017	20199027	0.499783	0.547766	0.679575	0.129143	0.172434
50910	Cep55	WT	0.000577932	-0.000768289	20189713	0.499553	0.2553	0.390099	0.129143	0.218416
50911	Ffar4	WT	7.16288636902357e-05	-0.000134688	2.02028e+07	0.499878	0.486713	0.623891	0.0215239	0.0459823
50912	Rbp4	WT	0.0236748	-0.00970358	1.9993e+07	0.494685	0.00522141	0.0138049	3.91735	4.95459
50913	Pde6c	WT	0.0337157	-0.00310731	2.01185e+07	0.497792	0.267937	0.406366	4.7783	5.21899
50914	Fra10ac1	WT	0.123007	-0.0319952	19917976	0.492829	0.0561767	0.113343	21.158	21.3588
50915	Lgi1	WT	0.620808	-0.0105703	20053192	0.496175	0.456731	0.602663	71.1365	62.8693
50916	Gm42723	WT	0.00433786	0.00208372	2.03197e+07	0.502769	8.74374511096213e-05	0.000311686	0.968575	0.413841
50917	Slc35g1	WT	0.00684489	-0.00201559	20179219	0.499293	0.511554	0.650008	1.33448	1.47143
50918	Plce1	WT	0.111284	-0.00793053	2.03752e+07	0.504142	0.211803	0.339478	16.5088	15.1971
50919	Gm28991	WT	0.000196492	8.52278237625306e-05	20214152	0.500158	0.246902	0.379684	0.0430478	0.0114956
50920	Noc3l	WT	0.0850493	-0.0172543	2.02511e+07	0.501071	0.745773	0.852881	16.1214	15.1627
50921	Tbc1d12	WT	0.406096	-0.0441826	19716550	0.487846	0.013533	0.0327847	53.573	49.2011
50922	Hells	WT	0.105893	0.00796698	2.09004e+07	0.517139	2.22310519985414e-07	1.09469115361771e-06	18.1877	14.1511
50923	Cyp2c55	WT	0.00264064	0.00110733	2.02607e+07	0.50131	0.0171343	0.0404443	0.538097	0.275894
50924	Cyp2c65	WT	0.000560495	0.000145577	2.02243e+07	0.500408	0.149822	0.259281	0.150667	0.0689734
50925	Cyp2c66	WT	0.000347177	-0.000382794	20204252	0.499913	0.758338	0.863073	0.0860956	0.10346
50926	Cyp2c29	WT	0.000262654	0.000180657	20214153	0.500158	0.246828	0.379684	0.0430478	0.0114956
50927	Cyp2c38	WT	0.00077553	-0.000443878	20185097	0.499439	0.1693	0.286938	0.129143	0.241407
50928	Cyp2c39	WT	0.000706315	0.000523347	20222558	0.500366	0.100089	0.185475	0.107619	0.0344867
50929	Cyp2c67	WT	0.000301974	-0.000116805	20202542	0.49987	0.560317	0.690288	0.0430478	0.0689734
50930	Cyp2c68	WT	0.000287637	-0.000365085	20204256	0.499913	0.758604	0.863073	0.0860956	0.10346
50931	Cyp2c40	WT	0.000353826	0.000241729	20214152	0.500158	0.246902	0.379684	0.0430478	0.0114956
50932	Cyp2c69	WT	0.000678925	0.000234986	20221953	0.500351	0.233083	0.367296	0.150667	0.080469
50933	Cyp2c54	WT	0.000208762	0.000137615	20218501	0.500265	0.0916063	0.172624	0.0645717	0.0114956
50934	Pdlim1	WT	0.0331358	0.0134664	20682765	0.511753	2.45058074169321e-11	1.82699846836754e-10	5.44554	3.08081
50935	Sorbs1	WT	1.61147	-0.0398665	18934711	0.468501	1.91337067141976e-09	1.18879484723483e-08	96.9436	94.5741
50936	A930028N01Rik	WT	0.00195821	0.000524638	2.02433e+07	0.50088	0.0947977	0.17726	0.452002	0.275894
50937	Aldh18a1	WT	0.0998982	0.0149421	21269331	0.526266	6.01273183957513e-16	6.48195416144825e-15	18.7473	12.8061
50938	Gm27042	WT	0.00266293	-6.13716e-05	20243354	0.50088	0.164053	0.280819	0.602669	0.425336
50939	Tctn3	WT	0.130842	0.00736386	2.10861e+07	0.521733	3.51676446783464e-09	2.12422277435183e-08	23.7839	18.3124
50940	Entpd1	WT	0.019207	-0.0129409	1.99385e+07	0.493337	0.000316779	0.00103527	3.48687	4.78216
50941	Cc2d2b	WT	0.0166347	0.00455454	2.05108e+07	0.507497	1.22668694803433e-07	6.21819182154846e-07	3.48687	1.96574
50942	Ccnj	WT	0.0497511	-0.00093706	20601793	0.509749	0.000133482	0.000462814	10.0517	7.83998
50943	E030044B06Rik	WT	0.00333935	0.00196663	2.02782e+07	0.501743	0.00229456	0.00651116	0.624193	0.275894
50944	Zfp518a	WT	0.05679	0.000482795	2.0684e+07	0.511782	7.14830933607578e-06	2.94581534731709e-05	10.8696	8.24233
50945	Blnk	WT	0.0194677	-0.0138917	1.9995e+07	0.494736	0.00302033	0.00838139	3.31468	4.32234
50946	Dntt	WT	0.000345762	1.44526930652032e-05	20213554	0.500143	0.544555	0.676686	0.0860956	0.0574779
50947	Opalin	WT	0.00111515	-0.00727327	20020774	0.495373	2.37539715815204e-08	1.30685358447582e-07	0.236763	1.16105
50948	Tll2	WT	0.00911545	-0.00187619	20204747	0.499925	0.946131	1	1.50667	1.51742
50949	Tm9sf3	WT	0.309049	0.038092	21863769	0.540974	9.54693680864011e-19	1.28039327900462e-17	47.288	35.6363
50950	Pik3ap1	WT	0.00378999	-0.00229977	20184930	0.499435	0.497146	0.63512	0.77486	0.885159
50951	Lcor	WT	1.09	0.077517	21495218	0.531855	1.17084394831504e-09	7.4102492368878e-09	89.647	81.5151
50952	Slit1	WT	0.77007	-0.0314784	19673448	0.486779	0.0108397	0.0268201	77.0986	69.5712
50953	Arhgap19	WT	0.0111323	0.00102042	2.03199e+07	0.502773	0.0235478	0.0533517	2.21696	1.65536
50954	Frat1	WT	0.00521025	0.00263828	2.0307e+07	0.502456	0.000299251	0.000983077	0.88248	0.39085
50955	Frat2	WT	0.00614028	0.00389076	20392150	0.504562	8.54177063705227e-10	5.48017877435083e-09	1.26991	0.356363
50956	Rrp12	WT	0.0545866	-0.00183268	2.05943e+07	0.509564	0.000364204	0.00118074	11.0633	8.8401
50957	Pgam1	WT	0.057978	0.0267493	21384336	0.529112	1.04377806783343e-35	3.55946679036916e-34	10.9557	5.02357
50958	Exosc1	WT	0.105934	0.00440823	2.08846e+07	0.516747	8.15749794589246e-07	3.76718750835745e-06	19.2208	15.1397
50959	Zdhhc16	WT	0.0553538	-0.00583564	20376978	0.504187	0.121241	0.217435	10.4821	9.38039
50960	Mms19	WT	0.200565	-0.0188231	20434370	0.505607	0.190718	0.314584	33.1468	29.3942
50961	Ubtd1	WT	0.0592136	-0.00162985	20556402	0.508626	0.00156441	0.00458643	11.3	9.26543
50962	Ankrd2	WT	0.00107651	0.000487748	2.02457e+07	0.500938	0.00917488	0.023054	0.279811	0.0919646
50963	Hoga1	WT	0.00220369	-0.00331111	20125603	0.497967	0.00542689	0.0143217	0.38743	0.793195
50964	Morn4	WT	0.0844773	0.0119256	2.11082e+07	0.522279	1.08922704957705e-13	9.95859490089899e-13	15.5833	10.6334
50965	Pi4k2a	WT	0.234274	0.0409553	22053490	0.545668	2.16546967550841e-26	4.70629898652329e-25	38.3771	26.9801
50966	Avpi1	WT	0.00825563	0.00606658	20465555	0.506378	1.84463292627793e-14	1.78702929278424e-13	1.67886	0.402345
50967	Marveld1	WT	0.0190775	0.00554108	20511395	0.507512	3.22843710664633e-07	1.56102467509645e-06	3.68059	2.16117
50968	Zfyve27	WT	0.206804	0.0169386	2.1485e+07	0.531601	7.65704059930844e-14	7.07937217534835e-13	35.2777	26.3823
50969	Sfrp5	WT	0.000360271	1.62694919471456e-05	20213554	0.500143	0.544555	0.676686	0.0860956	0.0574779
50970	Golga7b	WT	0.0826369	0.0275573	2.15245e+07	0.53258	2.82723711650541e-30	7.44377803370897e-29	15.4326	8.63318
50971	Crtac1	WT	0.55762	-0.0795117	18922845	0.468207	3.94598424240899e-10	2.62148169995575e-09	61.9458	59.7655
50972	Gm34299	WT	0.0212949	0.00618435	20583744	0.509303	2.99238483478608e-09	1.82412500202713e-08	4.30478	2.41407
50973	R3hcc1l	WT	0.215041	0.0197559	21434324	0.530348	5.47825365867824e-13	4.72952895421908e-12	34.4382	26.2214
50974	Gm16541	WT	0.0218788	0.00919641	2.06702e+07	0.511441	5.42030158826467e-14	5.06834607693573e-13	4.39087	2.0807
50975	Loxl4	WT	0.00038571	2.26365066561694e-06	20213254	0.500136	0.618793	0.748403	0.107619	0.080469
50976	Pyroxd2	WT	0.0149257	-0.00361717	20201524	0.499845	0.917844	0.99136	2.79811	2.80492
50977	Hps1	WT	0.0722411	-0.0123831	20336013	0.503173	0.303181	0.439113	13.926	12.7486
50978	Gm16244	WT	0.00156677	-0.000237034	20228212	0.500506	0.308704	0.446112	0.365906	0.264398
50979	Hpse2	WT	0.0166002	-0.021931	19856667	0.491313	9.19338317680993e-08	4.721044009355e-07	2.19544	3.9085
50980	Gm34517	WT	0.000428058	0.000107606	2.02069e+07	0.499978	0.926119	0.996452	0.0645717	0.0689734
50981	Gm47936	WT	0.00538265	0.00245961	20338483	0.503234	1.88029278832853e-05	7.31659227912528e-05	1.11924	0.471319
50982	Cnnm1	WT	0.513704	0.0296227	21094420	0.521938	1.29550004295054e-05	5.15938213994899e-05	63.2802	53.4199
50983	Gm47938	WT	0.00550948	0.00103318	20309223	0.50251	0.00268415	0.00752232	1.18381	0.678239
50984	Got1	WT	0.166893	0.00822915	2.12313e+07	0.525324	2.18301641308266e-10	1.4855347338463e-09	29.5738	22.5773
50985	Gm50194	WT	0.000779864	-0.000360296	20207706	0.499998	0.996307	1	0.172191	0.172434
50986	Gm20467	WT	5.85499420370012e-05	5.85499420370012e-05	2.02121e+07	0.500108	0.171254	0.286938	0.0215239	0
50987	Slc25a28	WT	0.121101	0.00612312	2.10564e+07	0.520997	3.38228536825333e-09	2.0470933404958e-08	21.8898	16.6686
50988	BC037704	WT	0.00135139	-3.66899e-05	20229419	0.500535	0.197759	0.324086	0.279811	0.172434
50989	Entpd7	WT	0.143933	0.0023957	21007306	0.519783	2.32006552909548e-07	1.13987653913659e-06	25.8932	20.4506
50990	Cox15	WT	0.0209326	-0.00679967	20141996	0.498372	0.38674	0.535697	4.30478	4.57524
50991	Cutc	WT	0.0418597	-0.00333457	20442884	0.505817	0.0131689	0.0320026	8.02841	6.71342
50992	Abcc2	WT	0.000697719	-0.000596859	20203043	0.499883	0.765629	0.867603	0.172191	0.195425
50993	Dnmbp	WT	0.194245	-0.0213129	20299877	0.502279	0.592696	0.723577	32.1567	29.1068
50994	Gm50217	WT	0.00183401	0.000383976	2.02346e+07	0.500664	0.197189	0.323365	0.408954	0.275894
50995	Cpn1	WT	0.000286945	-0.000439479	20199610	0.499798	0.50688	0.645278	0.0860956	0.126451
50996	Cyp2c23	WT	0.00168213	-0.000475353	20222600	0.500367	0.512987	0.651647	0.430478	0.356363
50997	Erlin1	WT	0.332688	0.060493	2.23825e+07	0.553808	4.34918253387757e-31	1.19251070587987e-29	48.9453	35.0155
50998	Chuk	WT	0.479819	0.0480538	21647241	0.535617	1.12463786311635e-12	9.42522222732116e-12	63.926	50.7185
50999	Cwf19l1	WT	0.0583117	-0.0128096	2.02764e+07	0.501699	0.555341	0.686902	11.7736	11.0128
51000	Bloc1s2	WT	0.0932618	0.00358148	20896820	0.517049	1.1474033745361e-07	5.83045013137074e-07	17.1761	13.1279
51001	Pkd2l1	WT	0.000471951	-0.000935824	20189698	0.499553	0.254905	0.389584	0.129143	0.218416
51002	Scd3	WT	0.00365108	0.000790804	2.02577e+07	0.501235	0.0764317	0.148249	0.753336	0.505805
51003	Gm50323	WT	0.00401761	0.00049691	20253771	0.501138	0.136282	0.240532	0.860956	0.632257
51004	Scd2	WT	0.206203	0.0890655	23404588	0.579099	1.75025785506556e-93	2.65423181428797e-91	33.771	16.9905
51005	Gm50334	WT	0.00061457	-0.000214866	20208005	0.500006	0.987222	1	0.150667	0.149442
51006	Scd4	WT	0.0046386	0.0010179	20289846	0.502031	0.00575779	0.0151171	0.925527	0.517301
51007	Scd1	WT	0.00741285	0.00375017	20384609	0.504375	3.01834606810345e-07	1.46439685466788e-06	1.46362	0.586274
51008	Wnt8b	WT	0.000194976	-2.57101e-05	20207184	0.499985	0.93933	1	0.0430478	0.0459823
51009	Sec31b	WT	0.00102544	0.000972169	20235904	0.500696	0.00175253	0.00509068	0.150667	0.0114956
51010	Ndufb8	WT	0.0672121	0.0326904	2.16921e+07	0.536726	9.46930086135591e-51	5.49239683507492e-49	12.7852	5.26497
51011	Hif1an	WT	0.0657731	0.00696074	20941498	0.518154	4.60523465692229e-11	3.33891812933108e-10	12.8282	8.8286
51012	Gm35460	WT	0.000487994	4.69983511205618e-05	2.02109e+07	0.500078	0.782398	0.882416	0.107619	0.0919646
51013	Gm26644	WT	0.0073479	0.00436437	20437020	0.505672	1.50418907482325e-10	1.04294284638767e-09	1.70039	0.563283
51014	Pax2	WT	0.000916496	-7.27397e-05	20218718	0.500271	0.481948	0.620973	0.215239	0.160938
51015	1700039E22Rik	WT	0.00052286	4.39663256451177e-06	20215275	0.500186	0.52824	0.661737	0.129143	0.0919646
51016	Slf2	WT	0.615155	-0.0199416	19812908	0.49023	0.0580373	0.116741	72.4709	64.7891
51017	4930414N06Rik	WT	0.0309426	0.00622912	2.0624e+07	0.510298	7.68582621356313e-08	3.97924380253998e-07	6.04821	3.91999
51018	Sema4g	WT	0.0631243	-0.0112263	20296855	0.502204	0.446367	0.600101	11.9458	11.1047
51019	Mrpl43	WT	0.027223	0.0034967	20562228	0.50877	1.58446553462386e-06	7.05065338181309e-06	5.4025	3.58662
51020	Twnk	WT	0.0361308	-0.00299794	20423249	0.505331	0.0156469	0.0373622	7.05984	5.86274
51021	Lzts2	WT	0.0658608	0.00284012	20710009	0.512427	1.00377910115201e-05	4.05530342324325e-05	12.5269	9.71376
51022	Pdzd7	WT	0.0190281	-0.007945	20080525	0.496851	0.0726145	0.142001	3.48687	4.08093
51023	Sfxn3	WT	0.162632	0.053275	22545357	0.557839	4.34924299346179e-55	2.85169567771788e-53	28.7774	16.0708
51024	Gm35867	WT	0.0057248	-0.00118131	20239145	0.500776	0.438161	0.590853	1.33448	1.17255
51025	Kazald1	WT	0.00268602	0.000179375	20217479	0.50024	0.690475	0.804314	0.473526	0.425336
51026	Gm28578	WT	0.0454308	0.0039845	20629717	0.51044	5.98596999187014e-06	2.49063696243585e-05	8.35127	6.13864
51027	Gm29594	WT	0.000217962	5.76732069769724e-06	20209507	0.500043	0.807723	0.900987	0.0430478	0.0344867
51028	Btrc	WT	1.01328	0.0439986	20644556	0.510807	0.0389278	0.0837516	88.9798	80.3196
51029	Poll	WT	0.0101746	-0.00398041	2.01832e+07	0.499392	0.643669	0.772876	2.06629	2.17266
51030	Gm17018	WT	0.0977067	0.0157573	2.12623e+07	0.526092	9.99275065747611e-16	1.05875572442306e-14	18.7043	12.8865
51031	Fbxw4	WT	0.572954	0.0270801	2.10042e+07	0.519706	0.000110777	0.000388307	68.8549	58.0641
51032	Npm3	WT	0.0246288	0.00496762	20563213	0.508795	3.8508491224343e-07	1.84326043781483e-06	4.9505	3.14979
51033	Gm15491	WT	9.25408041232729e-05	4.76722582223272e-05	20209804	0.50005	0.652119	0.77587	0.0215239	0.0114956
51034	Oga	WT	0.721594	0.0811821	21896558	0.541785	6.87845282906167e-16	7.3829814964365e-15	79.8106	65.1224
51035	Kcnip2	WT	0.371186	-0.00476396	2.0717e+07	0.512599	0.00757587	0.0194153	46.384	40.269
51036	Armh3	WT	0.599861	-0.0179139	19868911	0.491615	0.102771	0.188139	71.0934	62.8348
51037	Gm50196	WT	0.00599019	0.00188657	20298383	0.502242	0.00786055	0.020071	1.16229	0.712726
51038	4930505N22Rik	WT	0.00607291	-0.0015509	2.0221e+07	0.500327	0.747493	0.854598	1.31296	1.24152
51039	Hps6	WT	0.00172599	0.000672704	2.02578e+07	0.501239	0.00604267	0.01581	0.408954	0.160938
51040	Ldb1	WT	0.146459	-0.0328633	20085549	0.496976	0.448353	0.602502	25.9793	24.4856
51041	Pprc1	WT	0.0997803	0.0125745	2.12238e+07	0.52514	1.34320503536402e-14	1.3120295316645e-13	18.7904	13.0705
51042	Nolc1	WT	0.0629651	0.013793	20958516	0.518575	1.08011430102438e-12	9.07169019223601e-12	11.5799	7.67904
51043	Gm50306	WT	0.000836934	-0.000548585	2.01871e+07	0.499489	0.226831	0.359049	0.150667	0.252903
51044	Elovl3	WT	0.000612393	0.000612393	20233874	0.500646	0.000801412	0.00246341	0.129143	0
51045	Gbf1	WT	0.722669	-0.0165455	1.96225e+07	0.485519	0.00532069	0.0140551	78.6268	70.5139
51046	Gm16726	WT	0.0029567	0.00143693	20266821	0.501461	0.0120826	0.0296716	0.602669	0.310381
51047	4833438C02Rik	WT	0.00109944	0.000156827	20216423	0.500214	0.586125	0.71707	0.215239	0.172434
51048	Nfkb2	WT	0.0294092	-0.0068237	20250031	0.501045	0.612117	0.742378	5.63926	5.33395
51049	Psd	WT	0.177535	-0.0429469	1.98861e+07	0.49204	0.0596122	0.119498	30.2195	29.0493
51050	Fbxl15	WT	0.0338983	0.0070972	2.07218e+07	0.512719	2.0960524318429e-10	1.43030023284001e-09	6.82307	4.19588
51051	Cuedc2	WT	0.0495416	0.00243903	2.0617e+07	0.510126	5.41103810035326e-05	0.000198571	9.7288	7.51811
51052	Mfsd13a	WT	0.126457	0.00277871	20983647	0.519197	1.41249858810549e-07	7.10042114335622e-07	23.0306	18.0136
51053	2310034G01Rik	WT	0.00205012	0.00133465	20278158	0.501741	5.19065133626943e-05	0.000191129	0.452002	0.10346
51054	Actr1a	WT	0.209992	0.014702	2.13874e+07	0.529188	6.52635362036558e-12	5.12757942184729e-11	35.3207	27.0951
51055	Sufu	WT	0.13984	-0.00194079	20853662	0.515981	2.53105331785336e-05	9.691838385263e-05	24.8601	20.2782
51056	Trim8	WT	0.129185	0.0108416	2.12338e+07	0.525386	2.05336795923789e-12	1.69058760247232e-11	23.3534	17.0824
51057	Arl3	WT	0.352533	-0.0207037	20337805	0.503217	0.505326	0.643934	50.861	44.3154
51058	Sfxn2	WT	0.0799679	0.000313473	2.07146e+07	0.512541	4.27752760771604e-05	0.00015906	14.9376	11.9554
51059	Wbp1l	WT	0.230319	0.00315982	2.10649e+07	0.521207	1.42271386911517e-06	6.36236704730336e-06	38.1188	30.6932
51060	Gm36602	WT	0.000936388	0.000606538	2.02376e+07	0.500738	0.00918984	0.0230809	0.193715	0.0459823
51061	Borcs7	WT	0.0916153	-0.000735799	2.06791e+07	0.511662	0.000309087	0.00101269	16.638	13.6912
51062	As3mt	WT	0.00729258	-0.00404863	20103998	0.497432	0.0234871	0.0532319	1.24839	1.75882
51063	Cnnm2	WT	0.411818	-0.0306263	1.99344e+07	0.493237	0.172879	0.289482	56.5648	50.7415
51064	Gm50431	WT	0.0175901	0.000213201	20400775	0.504775	0.00210967	0.0060421	3.65906	2.66697
51065	Nt5c2	WT	0.89562	0.0210544	2.03458e+07	0.503414	0.513172	0.65182	84.1369	76.0202
51066	Ina	WT	0.183746	0.0686481	2.22837e+07	0.551364	5.45363637533351e-44	2.62480424483029e-42	27.3353	16.6801
51067	Pcgf6	WT	0.231484	-0.00836355	20718803	0.512644	0.00435659	0.0117321	38.0758	32.0841
51068	Taf5	WT	0.0440765	-0.00110769	20454160	0.506096	0.0120273	0.0295591	8.60956	7.24221
51069	Atp5md	WT	0.181766	0.0991261	2.36643e+07	0.585524	1.3829990247206e-126	3.18148377339329e-124	30.198	12.6681
51070	Pdcd11	WT	0.103557	2.19307782804851e-05	2.07774e+07	0.514093	4.06426256766136e-05	0.000151607	19.3715	15.7604
51071	Calhm2	WT	0.0283705	0.00101251	20482500	0.506797	0.00048874	0.00155386	5.7684	4.33383
51072	Calhm1	WT	0.000133867	-0.000194314	20207181	0.499985	0.939024	1	0.0430478	0.0459823
51073	Neurl1a	WT	0.381717	0.056075	2.21207e+07	0.547332	6.60627423957293e-23	1.14366909587505e-21	54.3478	40.8323
51074	Gm36693	WT	0.00221788	0.000826661	20254329	0.501152	0.0305463	0.0674898	0.49505	0.264398
51075	Gm50339	WT	0.00035013	0.000308002	20218504	0.500265	0.0915156	0.172624	0.0645717	0.0114956
51076	Sh3pxd2a	WT	0.339175	0.0560101	2.22154e+07	0.549675	1.53326246434903e-26	3.37007365139712e-25	49.0099	35.8777
51077	Stn1	WT	0.106466	0.0299426	21642339	0.535495	1.23644371622761e-28	3.00746099256258e-27	19.3069	11.691
51078	Gm19557	WT	0.000191549	0.000191549	20216476	0.500215	0.0529791	0.107813	0.0430478	0
51079	Slk	WT	0.432209	0.0740748	22300573	0.551782	1.56479864900814e-26	3.43660674169303e-25	56.6294	43.0279
51080	Gm50358	WT	0.00101994	0.0002044	20225403	0.500436	0.257284	0.392425	0.236763	0.149442
51081	Gm16068	WT	0.0288528	0.0100953	20795225	0.514535	7.24391788156059e-16	7.76297476884967e-15	6.02669	3.06932
51082	Col17a1	WT	0.00122342	-0.000246295	2.02091e+07	0.500034	0.938903	1	0.236763	0.229911
51083	Sfr1	WT	0.0269765	0.00597336	2.06205e+07	0.510211	1.45504727176477e-08	8.19275216595201e-08	5.46707	3.3682
51084	Cfap43	WT	0.0122785	0.00501126	2.04771e+07	0.506665	1.51452150355821e-08	8.50645276517435e-08	2.58287	1.24152
51085	Gsto1	WT	0.0231941	-0.00115597	20382137	0.504314	0.0180129	0.0420866	4.79983	3.8855
51086	Gsto2	WT	0.00962605	0.000197559	20275138	0.501667	0.157826	0.2711	1.93715	1.59788
51087	Itprip	WT	0.00133035	0.00046434	20238730	0.500766	0.046658	0.097666	0.279811	0.126451
51088	Cfap58	WT	0.00340634	-3.5921e-05	20238629	0.500763	0.304654	0.441011	0.77486	0.620761
51089	Gm50430	WT	0.00082897	0.000508705	20230951	0.500573	0.0430851	0.0913208	0.172191	0.0574779
51090	Sorcs3	WT	1.07889	0.0225544	20651499	0.510979	0.0320539	0.0704708	67.7357	61.9267
51091	Sorcs1	WT	0.56712	0.00703399	2.04471e+07	0.505921	0.209619	0.336255	43.8011	41.7059
51092	Gm45352	WT	0.00506596	0.000677113	20264813	0.501411	0.0942894	0.177072	1.05467	0.770203
51093	Gm26629	WT	0.00208871	0.00069183	20255189	0.501173	0.0140723	0.0339729	0.430478	0.195425
51094	Gm50330	WT	0.000323174	0.000225808	20218501	0.500265	0.0916063	0.172624	0.0645717	0.0114956
51095	Gm50329	WT	0.000712303	0.000438113	2.02243e+07	0.500409	0.149378	0.258998	0.150667	0.0689734
51096	Gm50331	WT	0.000284043	0.00018392	2.02162e+07	0.500208	0.237041	0.37028	0.0645717	0.0229911
51097	AA387883	WT	0.00236028	-0.00274866	20129044	0.498052	0.0116031	0.028589	0.473526	0.862168
51098	Xpnpep1	WT	0.139806	-0.0250918	2.01514e+07	0.498604	0.723729	0.836518	25.226	23.8648
51099	1700054A03Rik	WT	0.00893076	-0.000394355	20316259	0.502684	0.0170872	0.0403441	1.91563	1.36797
51100	Add3	WT	0.490117	-0.0619878	1.92109e+07	0.475334	1.0040649502082e-06	4.58844159484875e-06	60.0517	56.4433
51101	1700001K23Rik	WT	0.000870585	-0.000437618	20182785	0.499382	0.136927	0.241396	0.129143	0.252903
51102	Mxi1	WT	0.212825	-0.0184213	2.04141e+07	0.505106	0.235664	0.37028	33.4266	29.9345
51103	Gm30541	WT	0.024218	2.25799604783618e-05	20369924	0.504012	0.0274312	0.0612957	4.73526	3.8855
51104	Smndc1	WT	0.0844948	0.00360102	20850149	0.515894	3.89147586391637e-07	1.86041057284273e-06	16.0783	12.3807
51105	8030456M14Rik	WT	0.00334089	0.000661691	20240650	0.500813	0.2217	0.352056	0.645717	0.482814
51106	Mirt1	WT	0.0370807	-0.00123542	2.02981e+07	0.502235	0.28295	0.425382	5.87602	5.37993
51107	Gm50394	WT	0.00205202	0.000984247	2.02446e+07	0.50091	0.0437259	0.09252	0.365906	0.183929
51108	Dusp5	WT	0.0413789	0.020603	2.10364e+07	0.520503	2.0311054320283e-26	4.42846240581593e-25	7.42574	3.27624
51109	Nutf2-ps1	WT	0.000916358	0.000403608	2.0233e+07	0.500623	0.0405879	0.0868866	0.193715	0.0689734
51110	Smc3	WT	0.269302	-0.0321682	20076008	0.49674	0.482767	0.621659	42.7249	38.5677
51111	Rbm20	WT	0.0482281	-0.00261107	2.02647e+07	0.50141	0.541042	0.674718	7.14593	6.78239
51112	Gm16299	WT	0.000723228	-0.00076628	2.01918e+07	0.499604	0.331494	0.473003	0.150667	0.229911
51113	Pdcd4	WT	0.529937	0.00519327	2.05643e+07	0.508822	0.0814242	0.156411	64.6147	56.1444
51114	Bbip1	WT	0.292871	0.0221945	21457135	0.530913	1.66767821081048e-11	1.25852446573396e-10	44.7482	34.9925
51115	Shoc2	WT	0.436185	0.0463414	21723234	0.537497	2.39651626544565e-14	2.29952046749813e-13	58.3082	46.2352
51116	4930484I04Rik	WT	0.0140495	0.00428772	20457713	0.506184	2.22283556992208e-06	9.73364599863444e-06	2.92725	1.67835
51117	Adra2a	WT	0.0184071	0.0122782	20724644	0.512789	1.02150674535954e-25	2.12318534477678e-24	3.50839	0.942637
51118	Gm50186	WT	0.000297402	0.000118371	2.02115e+07	0.500093	0.65491	0.775906	0.0645717	0.0459823
51119	Gm50191	WT	0.000106478	0.000106478	2.02121e+07	0.500108	0.171254	0.286938	0.0215239	0
51120	Gpam	WT	0.0828182	-0.0262965	2.0076e+07	0.496738	0.324859	0.465812	15.734	15.5305
51121	Gm31356	WT	0.0269145	-0.00690238	20245806	0.500941	0.651911	0.77587	5.7684	5.47189
51122	Tectb	WT	0.000847283	0.000370793	20226599	0.500466	0.0872642	0.166242	0.150667	0.0574779
51123	Gucy2g	WT	0.0107162	0.00147395	20285642	0.501927	0.0929069	0.174699	1.87258	1.48293
51124	Acsl5	WT	0.123435	0.0064105	2.10365e+07	0.520504	9.43312794037169e-09	5.42045423245956e-08	22.062	16.979
51125	Zdhhc6	WT	0.127918	-0.00209503	2.08475e+07	0.515829	1.74254158262791e-05	6.81280300452752e-05	23.1597	18.7493
51126	Vti1a	WT	1.11973	-0.148046	1.63994e+07	0.40577	3.09583028964335e-72	3.2074928707011e-70	90.7017	88.424
51127	Tcf7l2	WT	0.017386	-0.0645481	18801493	0.465204	1.1762046060767e-49	6.56956255801481e-48	2.71201	9.57581
51128	Ppnr	WT	0.000153318	-0.00164031	20158384	0.498778	0.0027593	0.0077146	0.0430478	0.287389
51129	Gm31912	WT	0.000225309	-7.79754e-05	20209504	0.500043	0.80805	0.900987	0.0430478	0.0344867
51130	Habp2	WT	0.00038228	-0.000114005	20202540	0.49987	0.560167	0.69026	0.0430478	0.0689734
51131	Nrap	WT	0.00458999	0.00320638	20328263	0.502981	1.69604750812558e-06	7.52151766183121e-06	0.860956	0.264398
51132	Gm17197	WT	0.000346832	0.000346832	2.02208e+07	0.500323	0.017782	0.041615	0.0645717	0
51133	Casp7	WT	0.0070212	-0.00145499	20197290	0.499741	0.808546	0.901429	1.37753	1.42545
51134	Plekhs1	WT	0.00187768	0.00050338	20243582	0.500886	0.0817276	0.156906	0.430478	0.252903
51135	Dclre1a	WT	0.0438688	-0.000759349	2.04959e+07	0.507129	0.0030171	0.00837329	8.58803	7.0008
51136	Nhlrc2	WT	0.266806	-0.0116075	20650499	0.510954	0.0161968	0.0385363	41.412	35.1994
51137	Adrb1	WT	0.138406	0.0379979	2.1947e+07	0.543034	2.78331120820468e-34	8.8057089448387e-33	24.2789	14.8638
51138	Gm50100	WT	0.00397649	0.000249087	20273903	0.501636	0.0295349	0.065463	0.904003	0.574779
51139	Ccdc186	WT	0.220433	-0.00511485	2.07013e+07	0.512211	0.00513948	0.0136055	35.7512	30.7162
51140	Tdrd1	WT	0.00245173	0.00110755	20276077	0.50169	0.0025748	0.00723829	0.602669	0.264398
51141	Vwa2	WT	0.00393195	0.00149141	20263873	0.501388	0.0246803	0.0556666	0.645717	0.367858
51142	Afap1l2	WT	0.00346987	-0.00657865	20049685	0.496088	0.000129344	0.000449328	0.77486	1.5519
51143	Ablim1	WT	1.02182	-0.0406593	19090659	0.472359	1.24931523755855e-07	6.32344995777116e-07	85.127	79.4344
51144	4930449E18Rik	WT	0.0017506	0.000294434	20226213	0.500456	0.346115	0.490231	0.344382	0.252903
51145	B230217O12Rik	WT	0.100956	0.0106103	21092660	0.521895	3.90258102261103e-11	2.85233069086636e-10	18.898	13.8522
51146	Gm50270	WT	0.00613781	0.00252858	20360027	0.503767	9.47984469668949e-06	3.84314078372601e-05	1.37753	0.620761
51147	Fam160b1	WT	0.148791	-0.00143694	20883792	0.516727	1.61979854235922e-05	6.36131820491044e-05	26.3883	21.4852
51148	Gm50271	WT	0.000157198	-1.06179e-05	20211828	0.5001	0.523987	0.657954	0.0430478	0.0229911
51149	Trub1	WT	0.168998	0.00819562	2.11404e+07	0.523076	7.50476620925653e-09	4.35851259628303e-08	29.1864	22.8762
51150	6720468P15Rik	WT	0.00103375	8.89825621662606e-05	20220765	0.500321	0.422524	0.577106	0.236763	0.172434
51151	Gm32932	WT	0.000202005	0.000110526	20211830	0.5001	0.523783	0.657954	0.0430478	0.0229911
51152	Gm50285	WT	0.000322175	-0.000168049	20211226	0.500085	0.731457	0.838842	0.0860956	0.0689734
51153	Atrnl1	WT	2.12312	0.0995963	2.17551e+07	0.538284	2.91623540097376e-13	2.57434829136366e-12	97.9337	95.8846
51154	Gm50287	WT	0.00152228	0.00108041	20273839	0.501635	0.000111855	0.000391833	0.430478	0.10346
51155	Gm16277	WT	0.000960783	-0.000106471	20211763	0.500099	0.809141	0.90198	0.215239	0.195425
51156	Gfra1	WT	0.127815	-0.0884094	18893211	0.467474	1.0955496861018e-19	1.55863187784242e-18	15.1098	20.9104
51157	Ccdc172	WT	0.00255298	-0.000366119	20222057	0.500353	0.550995	0.682116	0.473526	0.402345
51158	1810007D17Rik	WT	0.00344517	0.000380078	2.02581e+07	0.501245	0.0631502	0.125648	0.710288	0.459823
51159	Pnlip	WT	0.000542175	-0.000319184	2.0215e+07	0.500178	0.583208	0.714177	0.150667	0.114956
51160	Pnliprp1	WT	0	-0.000227618	20200808	0.499828	0.205583	0.330699	0	0.0344867
51161	Pnliprp2	WT	0.00116768	-1.69368e-05	20220748	0.500321	0.423131	0.577762	0.236763	0.172434
51162	1700019N19Rik	WT	0.00149598	0.000597683	20249452	0.501031	0.0131309	0.0319189	0.344382	0.137947
51163	Hspa12a	WT	0.604385	-0.0100539	20099558	0.497322	0.602074	0.732114	70.749	62.4325
51164	Eno4	WT	0.011347	0.00309227	20412629	0.505069	1.60401160731833e-05	6.30114255870565e-05	2.36763	1.34498
51165	Shtn1	WT	0.79123	-0.0323585	19275296	0.476928	9.53958437524824e-06	3.86553243567866e-05	81.2742	73.8361
51166	Vax1	WT	0.00034916	0.000230838	20220528	0.500315	0.101442	0.186835	0.0860956	0.0229911
51167	Kcnk18	WT	0.000188284	-0.00011063	20207184	0.499985	0.93933	1	0.0430478	0.0459823
51168	Slc18a2	WT	0.0137204	-0.00169023	20247240	0.500976	0.492164	0.629555	2.64744	2.43706
51169	Pdzd8	WT	0.236879	0.00184822	21002382	0.519661	8.87137211063869e-06	3.61744623619179e-05	38.5708	31.4519
51170	Gm33756	WT	0	-0.000163942	20200808	0.499828	0.205583	0.330699	0	0.0344867
51171	Emx2os	WT	0.00579674	-0.0348842	19308629	0.477752	2.70829166169231e-36	9.47378571606157e-35	1.05467	5.48339
51172	Emx2	WT	0.00149075	-0.00597294	2.00397e+07	0.495841	1.37393132913429e-06	6.16045026913614e-06	0.365906	1.19554
51173	2700089I24Rik	WT	0.000836258	-3.76354e-05	20214079	0.500156	0.697163	0.810786	0.215239	0.183929
51174	Gm19956	WT	0.000250422	0.000200941	20214153	0.500158	0.246828	0.379684	0.0430478	0.0114956
51175	Gm17203	WT	0.011599	0.00202593	2.03674e+07	0.503951	0.00149416	0.00439426	2.4322	1.63237
51176	Rab11fip2	WT	0.446091	0.0556354	2.19179e+07	0.542314	9.97663923087324e-18	1.24398654994053e-16	59.9871	46.7755
51177	Gm4219	WT	0.00252639	0.00138178	20276429	0.501699	0.00179112	0.00519445	0.581145	0.241407
51178	E330013P04Rik	WT	0.00361657	0.000726437	2.02603e+07	0.501299	0.0558328	0.112842	0.731812	0.471319
51179	Fam204a	WT	0.155184	-0.0192787	20399857	0.504753	0.235658	0.37028	27.1847	24.3361
51180	Cacul1	WT	0.426526	0.0500643	21852519	0.540696	1.09164631356825e-16	1.24874585679773e-15	58.3297	45.511
51181	Gm46652	WT	0.00843894	0.0030192	20383361	0.504344	2.49902809990628e-05	9.57731438260002e-05	1.87258	1.00011
51182	Nanos1	WT	0.0123554	0.00455135	20440154	0.50575	7.1076274815821e-07	3.30370801348538e-06	2.41068	1.25302
51183	Eif3a	WT	0.30295	-0.0131684	2.05948e+07	0.509576	0.0423768	0.0900727	46.9867	39.9471
51184	Fam45a	WT	0.215661	-0.0188352	20450324	0.506001	0.16944	0.286938	35.4068	31.0381
51185	Sfxn4	WT	0.0879999	-0.0147258	2.0372e+07	0.504064	0.219191	0.348357	16.6164	14.9672
51186	Prdx3	WT	0.0370555	-0.00181486	2.03913e+07	0.504541	0.0440699	0.0931462	7.25355	6.2306
51187	Grk5	WT	0.15301	-0.0225721	20147802	0.498516	0.702754	0.815713	24.0422	22.9682
51188	Zfp950	WT	0.642772	0.0335752	20976742	0.519026	0.000218878	0.000735237	73.6117	62.9383
51189	Gm7102	WT	7.79459240117849e-05	-0.000115761	2.02028e+07	0.499878	0.486801	0.623891	0.0215239	0.0459823
51190	Csf2ra	WT	0.201166	-0.0111193	20721895	0.512721	0.00282557	0.00788366	33.5773	28.3481
51191	Gm26618	WT	0.227671	0.0111815	21240727	0.525558	3.32229616621598e-09	2.01392875015482e-08	36.6121	28.7619
51192	Nudt11	WT	0.0213771	0.00893308	20621673	0.510241	6.28474541019081e-12	4.94491055535158e-11	4.11106	2.04621
51193	AU022751	WT	0.00130132	0.000439947	2.02231e+07	0.500379	0.33471	0.476915	0.236763	0.160938
51194	Nudt10	WT	0.0225247	0.00583768	20574258	0.509068	1.32652222811025e-08	7.50801623896009e-08	4.39087	2.54052
51195	Bmp15	WT	0.000557961	0.000323097	20217912	0.500251	0.313183	0.451852	0.107619	0.0574779
51196	Shroom4	WT	0.15219	-0.00428721	20623858	0.510295	0.00627067	0.0163294	23.461	20.3931
51197	Dgkk	WT	0.00760485	-0.00120119	2.01496e+07	0.49856	0.123826	0.221587	0.88248	1.17255
51198	Ccnb3	WT	0.00074941	0.000449112	20226608	0.500466	0.0871131	0.166173	0.150667	0.0574779
51199	Clcn5	WT	0.108729	-0.00798466	2.03828e+07	0.50433	0.2022	0.330327	17.4774	16.0593
51200	Usp27x	WT	0.00667029	0.00473076	20373463	0.5041	3.23938404730036e-09	1.96718299695678e-08	1.11924	0.298885
51201	Gm14379	WT	0.000572837	0.000413172	20224586	0.500416	0.0943764	0.177072	0.129143	0.0459823
51202	2010204K13Rik	WT	0.0206534	0.0142225	20780180	0.514163	6.50054918855705e-28	1.51595711102561e-26	3.91735	1.08058
51203	Ppp1r3f	WT	0.0324922	-0.00504142	20357484	0.503704	0.0892416	0.169605	6.69393	5.81676
51204	Flicr	WT	0.00109561	0.000233259	20225712	0.500444	0.217896	0.346644	0.215239	0.126451
51205	Foxp3	WT	0.000565691	-0.000371142	20207996	0.500005	0.987728	1	0.150667	0.149442
51206	Ccdc22	WT	0.0283942	-0.0158183	1.9977e+07	0.494289	0.00974558	0.0243191	5.63926	6.65594
51207	Cacna1f	WT	0.00197899	-0.000232996	2.02114e+07	0.500089	0.876476	0.960165	0.408954	0.39085
51208	Syp	WT	0.423539	0.0587402	2.20996e+07	0.546808	9.90296853362861e-22	1.59819310847413e-20	58.3297	44.1315
51209	Gm14703	WT	0.0113906	0.00229691	20349335	0.503503	0.00372482	0.0101721	2.26001	1.5519
51210	Prickle3	WT	0.000777032	-0.000854742	20191433	0.499596	0.347346	0.491719	0.172191	0.252903
51211	Plp2	WT	0.00908788	0.000285546	20296069	0.502185	0.0445656	0.0940549	1.74344	1.299
51212	Magix	WT	0.00107724	0.000132661	2.0219e+07	0.500279	0.439337	0.592115	0.193715	0.137947
51213	Gpkow	WT	0.0911664	0.00141437	2.07418e+07	0.513213	3.90248298912108e-05	0.000146054	16.5949	13.3808
51214	Wdr45	WT	0.0492388	-0.0114597	2.02153e+07	0.500186	0.944031	1	9.49204	9.19646
51215	Praf2	WT	0.029009	0.00715139	2.06599e+07	0.511188	5.52558793413444e-10	3.61339639778558e-09	5.59621	3.31073
51216	Ccdc120	WT	0.0707664	-0.0028668	20581058	0.509236	0.00158193	0.0046323	13.108	10.8863
51217	Tfe3	WT	0.116729	0.0136504	2.11828e+07	0.524126	2.70076706984398e-12	2.19695301501093e-11	20.8567	15.2661
51218	Gripap1	WT	0.388497	-0.0776101	18874703	0.467016	3.65921569096537e-11	2.68385328103904e-10	55.8115	53.0866
51219	Kcnd1	WT	0.0371825	0.00172396	2.0524e+07	0.507825	0.000322794	0.00105366	7.18898	5.51788
51220	Otud5	WT	0.312592	-0.00197634	2.08199e+07	0.515147	0.00132868	0.00393229	47.5893	39.6827
51221	Pim2	WT	0.104235	-0.00463128	20632104	0.510499	0.00219305	0.00625649	18.8334	15.9329
51222	Slc35a2	WT	0.0851674	0.00914973	2.10299e+07	0.520342	3.49797529824648e-11	2.57114918686435e-10	16.0353	11.4611
51223	Pqbp1	WT	0.033307	-0.00358279	20346892	0.503442	0.10549	0.192351	6.32802	5.52937
51224	Timm17b	WT	0.0118152	-0.00219207	20227157	0.50048	0.71966	0.832524	2.28153	2.17266
51225	Gm10490	WT	6.58922512898513e-05	-0.00019585	20205157	0.499935	0.680273	0.793448	0.0215239	0.0344867
51226	Pcsk1n	WT	0.237843	0.123797	24299123	0.601232	7.32309093061458e-148	1.98785303311533e-145	37.3224	16.3812
51227	Eras	WT	0.000165865	0.000165865	20216476	0.500215	0.0529791	0.107813	0.0430478	0
51228	Hdac6	WT	0.130781	-0.0267203	20204285	0.499914	0.98197	1	23.3749	21.7381
51229	Gata1	WT	0.000281744	0.000214637	20218501	0.500265	0.0916063	0.172624	0.0645717	0.0114956
51230	Glod5	WT	0.00142426	0.000145652	20220164	0.500306	0.490409	0.627725	0.279811	0.218416
51231	Gm14820	WT	0.00247585	0.00141094	20261654	0.501333	0.00727773	0.0187113	0.473526	0.20692
51232	Suv39h1	WT	0.0194142	0.00479345	20502367	0.507289	1.97254231105601e-06	8.6880838931714e-06	3.89582	2.41407
51233	Was	WT	0.000563028	0.000231119	20224575	0.500416	0.0945922	0.177072	0.129143	0.0459823
51234	Gm6787	WT	0.00169265	-9.14468e-05	20212314	0.500112	0.829376	0.919966	0.344382	0.321876
51235	Wdr13	WT	0.245608	-0.00298839	21003180	0.519681	1.04833983218909e-05	4.22589616049495e-05	39.7331	32.3945
51236	Rbm3	WT	0.172677	-0.0195506	2.04895e+07	0.50697	0.0916793	0.17275	30.1334	26.2559
51237	Rbm3os	WT	0.00121167	0.000521639	20243380	0.500881	0.0168563	0.0399304	0.279811	0.10346
51238	Tbc1d25	WT	0.0619586	0.0104576	20929996	0.51787	1.67426113673967e-11	1.26279017940534e-10	11.8597	8.06989
51239	Ebp	WT	0.0176674	0.00581265	20516412	0.507637	8.48811026701416e-08	4.37791664826333e-07	3.52992	1.98873
51240	Porcn	WT	0.216421	-0.0247439	2.03953e+07	0.50464	0.291234	0.435327	36.1171	31.6818
51241	Ftsj1	WT	0.0565788	-0.0126366	2.02062e+07	0.49996	0.98868	1	10.9126	10.5874
51242	Slc38a5	WT	0.00016671	-0.000733474	2.01929e+07	0.499633	0.227666	0.360182	0.0645717	0.137947
51243	Ssx9	WT	0.000189975	3.6280137371645e-05	20205159	0.499935	0.680503	0.793448	0.0215239	0.0344867
51244	Ssxb5	WT	0.000243248	-0.000111039	2.02115e+07	0.500093	0.655597	0.775906	0.0645717	0.0459823
51245	Gm6592	WT	0.000292437	-0.000113269	20204264	0.499913	0.759135	0.863073	0.0860956	0.10346
51246	Gm5751	WT	0.00247466	0.000532451	20258284	0.50125	0.0243723	0.0550267	0.538097	0.287389
51247	B630019K06Rik	WT	0.0097828	0.00538021	20496646	0.507147	5.84939217168321e-14	5.45267000344577e-13	2.04477	0.609265
51248	Lancl3	WT	0.0120084	0.000703183	20266222	0.501446	0.24323	0.378691	2.08782	1.79331
51249	Gm14862	WT	0.000267411	0.000228148	20214153	0.500158	0.246828	0.379684	0.0430478	0.0114956
51250	Xk	WT	0.0380185	0.0101425	2.07674e+07	0.513848	4.07019243370502e-11	2.96923874262088e-10	7.49031	4.65571
51251	Cybb	WT	0.00231919	1.97349262031975e-05	20242937	0.50087	0.109743	0.199223	0.473526	0.298885
51252	Dynlt3	WT	0.0495199	0.0139027	2.10364e+07	0.520503	3.57280362376765e-18	4.58986059475499e-17	10.0301	5.77078
51253	Hypm	WT	7.866891766876e-05	7.11500644251726e-06	20209803	0.50005	0.652279	0.77587	0.0215239	0.0114956
51254	Sytl5	WT	0.0171479	-0.0116941	2.00105e+07	0.495118	0.00440041	0.0118278	3.07792	4.02345
51255	Srpx	WT	0.00128998	0.000567308	2.02324e+07	0.500609	0.0909605	0.172545	0.236763	0.114956
51256	Rpgr	WT	0.38668	0.0338289	21633464	0.535276	3.21009414658896e-13	2.82548656320225e-12	55.1227	42.821
51257	Otc	WT	5.14210859000058e-05	-0.000212446	20205156	0.499935	0.680158	0.793448	0.0215239	0.0344867
51258	Tspan7	WT	0.919285	-0.0197767	19767726	0.489112	0.0368254	0.0796577	82.6302	74.5948
51259	Mid1ip1	WT	0.00959977	0.00353499	20400511	0.504769	4.76258708418487e-06	2.00654660168167e-05	1.95867	1.00011
51260	Gm14493	WT	0.000573708	0.000191496	2.02243e+07	0.500408	0.149748	0.259225	0.150667	0.0689734
51261	Bcor	WT	0.169324	0.004412	2.10017e+07	0.519643	6.90568824071254e-07	3.2142473815868e-06	28.0456	22.5543
51262	Gm14635	WT	0.000155156	-0.000313557	2.01982e+07	0.499763	0.254196	0.38872	0.0215239	0.0689734
51263	Atp6ap2	WT	0.222672	0.0522347	2.23345e+07	0.552621	1.66068690183198e-36	5.86207359560847e-35	36.2678	24.0947
51264	1810030O07Rik	WT	0.140339	0.0144395	21279378	0.526515	9.05931507300825e-13	7.66568290700776e-12	24.8601	18.4159
51265	Med14	WT	0.695974	0.139854	22998371	0.569048	2.29546859849852e-41	1.00177644865341e-39	73.7409	59.3057
51266	Gm14634	WT	0.0687933	0.00789904	2.08126e+07	0.514964	4.37443392848965e-08	2.33702044851115e-07	12.118	8.89757
51267	5730405O15Rik	WT	0.0260196	-0.00064762	20358744	0.503735	0.0492809	0.102705	5.10116	4.29934
51268	Usp9x	WT	1.42138	0.134029	22483433	0.556306	6.8049883313221e-27	1.51410990371917e-25	96.0396	88.6999
51269	2010308F09Rik	WT	0.00764284	0.000784817	20308981	0.502504	0.0168897	0.0399993	1.67886	1.17255
51270	Ddx3x	WT	0.308193	0.00922077	21098178	0.522031	2.32182969433267e-06	1.01328082078232e-05	46.2333	37.625
51271	Nyx	WT	0.0037088	0.00138422	20296171	0.502187	0.000936549	0.00284752	0.817908	0.379354
51272	Cask	WT	1.04148	0.0117754	1.9922e+07	0.492929	0.176732	0.294825	88.7	80.9978
51273	Gpr34	WT	0.00286294	-0.00304606	2.01628e+07	0.498888	0.137099	0.241612	0.538097	0.758708
51274	Gpr82	WT	0.00254378	1.30921631157754e-05	20232423	0.50061	0.331314	0.472846	0.559621	0.436832
51275	Gm14505	WT	0.00105434	-0.000118745	20216098	0.500206	0.620471	0.749864	0.236763	0.195425
51276	Maoa	WT	0.135548	0.00390861	2.08778e+07	0.516579	5.81586416493114e-06	2.42134406069104e-05	22.6862	18.4159
51277	Maob	WT	0.0170572	-0.00807285	20084134	0.496941	0.0630323	0.125468	3.01334	3.59811
51278	Ndp	WT	0.00229188	-0.00364971	20091103	0.497113	0.000725665	0.00224697	0.516573	1.09208
51279	Efhc2	WT	0.0352989	-0.00088822	2.04116e+07	0.505043	0.0156253	0.0373173	6.28498	5.196
51280	Fundc1	WT	0.045967	0.00176083	2.05741e+07	0.509064	0.000185988	0.000631871	8.99699	7.0123
51281	Kdm6a	WT	0.817602	0.0386328	2.07556e+07	0.513555	0.00916576	0.0230353	80.5209	71.1921
51282	Dipk2b	WT	0.000102836	-0.000586549	2.01889e+07	0.499533	0.0731931	0.142958	0.0215239	0.114956
51283	Gm14636	WT	0.322831	0.0658455	22310714	0.552033	1.5781687237829e-30	4.19172113572278e-29	44.8127	32.3141
51284	Gm26652	WT	0.176997	-0.00459935	2.07934e+07	0.514491	0.000340918	0.00110935	29.1433	24.3131
51285	Chst7	WT	0.00942086	0.00230093	2.03832e+07	0.504341	5.77062911856961e-05	0.000211139	2.00172	1.12657
51286	Slc9a7	WT	0.624091	0.0311937	2.09719e+07	0.518907	0.000225178	0.000755556	71.5239	60.4782
51287	Rp2	WT	0.0936571	0.00419021	2.07698e+07	0.513906	1.70852790204045e-05	6.68656140439562e-05	16.8747	13.5878
51288	Jade3	WT	0.308987	0.0082642	2.10431e+07	0.520667	8.51487865273301e-06	3.47835035407731e-05	45.2002	37.1077
51289	Rgn	WT	0	-0.000161803	20203131	0.499885	0.301393	0.436687	0	0.0229911
51290	Ndufb11	WT	0.0324653	0.021526	2.11263e+07	0.522726	1.80273520899331e-44	8.8013034618927e-43	6.28498	1.71284
51291	Rbm10	WT	0.32006	-0.0220276	2.0277e+07	0.501712	0.719295	0.832137	47.7185	42.0738
51292	Uba1	WT	0.129461	3.72042788108207e-05	2.08608e+07	0.516157	1.27395335225162e-05	5.0787874499736e-05	23.418	18.9792
51293	Cdk16	WT	0.19063	-0.0329289	20141367	0.498357	0.702003	0.814946	32.7378	29.9345
51294	Usp11	WT	0.238502	-0.0157327	20527328	0.507907	0.0764147	0.148226	38.1834	33.0843
51295	Araf	WT	0.374706	-0.0718287	19249030	0.476278	1.1122803648992e-06	5.0548887502409e-06	49.3758	47.7641
51296	Syn1	WT	0.85119	0.0941792	2.1955e+07	0.543231	9.80384068603409e-17	1.12574135119457e-15	83.0176	70.5598
51297	Timp1	WT	0.00143664	-0.000248788	2.02218e+07	0.500347	0.467119	0.604901	0.322858	0.252903
51298	Cfp	WT	0.101985	-0.0262913	2.00644e+07	0.496453	0.318865	0.458161	18.8119	18.4389
51299	Elk1	WT	0.0884793	0.0128978	21121436	0.522607	4.39729429041395e-13	3.83069812301947e-12	16.8317	11.806
51300	Uxt	WT	0.0163301	-0.000712289	2.03181e+07	0.502729	0.0807203	0.155379	3.4223	2.8509
51301	A230072C01Rik	WT	0.0579511	-0.00153982	2.06153e+07	0.510083	0.00025358	0.000843143	11.752	9.38039
51302	Zfp182	WT	0.21029	0.0416972	2.19223e+07	0.542423	3.87650040158828e-25	7.69207627201124e-24	33.319	23.497
51303	Spaca5	WT	0.000242689	0.000163731	20214152	0.500158	0.246902	0.379684	0.0430478	0.0114956
51304	Zfp300	WT	0.00665259	0.000631882	20263915	0.501389	0.144363	0.251184	1.29143	1.01161
51305	Gm6938	WT	0.000446943	0.000311127	20213859	0.50015	0.434674	0.587829	0.0645717	0.0344867
51306	Agtr2	WT	0.00389479	-1.01575e-05	20229365	0.500534	0.482102	0.621104	0.77486	0.666743
51307	Slc6a14	WT	0.000429062	8.59226999666501e-05	20215880	0.5002	0.367347	0.513067	0.0860956	0.0459823
51308	Gm28268	WT	0.000100093	3.51677750475995e-05	20209803	0.50005	0.652279	0.77587	0.0215239	0.0114956
51309	Klhl13	WT	0.0612711	-0.00237525	20298868	0.502254	0.396012	0.545285	9.77185	9.19646
51310	Wdr44	WT	0.338507	0.00347382	2.08329e+07	0.515469	0.00107037	0.0032181	47.5032	40.2345
51311	Gm4907	WT	0.00029162	-4.85999e-05	20211235	0.500086	0.730783	0.838762	0.0860956	0.0689734
51312	Gm5934	WT	0.000266144	-0.000432068	20204257	0.499913	0.75867	0.863073	0.0860956	0.10346
51313	E330010L02Rik	WT	0.000313541	-5.97817e-05	20204565	0.499921	0.74927	0.855252	0.0645717	0.080469
51314	Gm2012	WT	0.000374414	0.000144827	2.02156e+07	0.500193	0.458579	0.602663	0.107619	0.0689734
51315	Gm14525	WT	0.000347041	7.9763944961351e-05	20218201	0.500258	0.215085	0.342744	0.0860956	0.0344867
51316	Gm14553	WT	0.000222931	0.000143786	20214153	0.500158	0.246828	0.379684	0.0430478	0.0114956
51317	Dock11	WT	0.0428745	-0.0822299	18663224	0.461783	2.29478463225162e-40	9.51021814388857e-39	6.41412	13.7717
51318	Il13ra1	WT	0.003488	-0.00161401	20162976	0.498891	0.184957	0.30705	0.710288	0.931142
51319	Zcchc12	WT	0.036324	-0.00454629	2.03038e+07	0.502375	0.270541	0.408694	6.34955	5.78227
51320	Lonrf3	WT	0.0252611	-0.00532852	2.01232e+07	0.497907	0.268437	0.406966	4.28325	4.6672
51321	Gm14569	WT	0.000481085	8.15126161162328e-06	2.02109e+07	0.500078	0.782666	0.882416	0.107619	0.0919646
51322	Pgrmc1	WT	0.184063	0.096401	23584705	0.583555	1.22200795392882e-119	2.571426814682e-117	30.2411	13.036
51323	Akap17b	WT	0.293513	0.0609121	22490706	0.556486	3.42392369431126e-36	1.19156934207794e-34	44.8127	30.9116
51324	Slc25a43	WT	0.00471998	-0.000606886	20240027	0.500798	0.348198	0.492823	0.990099	0.827681
51325	Slc25a5	WT	0.0340054	0.00773509	2.06985e+07	0.512143	4.98029129193299e-10	3.26861719341202e-09	6.47869	3.97747
51326	Gm14549	WT	0.0014061	0.00065842	20247433	0.500981	0.0143274	0.0345337	0.322858	0.126451
51327	C330007P06Rik	WT	0.15432	0.014402	21266832	0.526204	8.06712617923023e-12	6.27276253609867e-11	26.7327	20.1747
51328	Ube2a	WT	0.110902	0.016917	2.13508e+07	0.528281	4.19951756902752e-17	4.97798709219441e-16	20.3616	13.9556
51329	Nkrf	WT	0.0396079	0.00944336	20811413	0.514936	3.90522301134273e-12	3.13816692252512e-11	7.96384	4.88562
51330	Gm15008	WT	0.000149618	0.000149618	20216476	0.500215	0.0529791	0.107813	0.0430478	0
51331	Sept6	WT	0.153493	-0.0404814	1.97432e+07	0.488504	0.00449063	0.0120453	25.7641	26.1294
51332	Rpl39	WT	0.137224	0.117287	2.41651e+07	0.597917	8.26135241673768e-288	4.2312153085348e-285	22.5786	2.90838
51333	Upf3b	WT	0.19713	-0.0199538	20407812	0.504949	0.24759	0.380547	32.9746	29.3482
51334	Nkap	WT	0.0813798	-0.0101245	2.04113e+07	0.505035	0.115774	0.209025	15.4326	13.8292
51335	Akap14	WT	0.014288	0.00496935	2.04996e+07	0.507221	3.11084139639414e-08	1.68894593597502e-07	3.05639	1.59788
51336	Ndufa1	WT	0.0330697	0.021995	21092631	0.521894	1.17598427665346e-42	5.31149637100801e-41	6.06974	1.66686
51337	Rnf113a1	WT	0.00456472	0.00191566	2.03195e+07	0.502765	8.9249781825537e-05	0.000317771	0.968575	0.413841
51338	Rhox8	WT	0.000223367	0.000223367	20216476	0.500215	0.0529791	0.107813	0.0430478	0
51339	Zbtb33	WT	0.0165589	0.00503053	2.05169e+07	0.507649	5.42563553908195e-08	2.86145087834427e-07	3.46535	1.91976
51340	Tmem255a	WT	0.0986812	0.00443847	2.05553e+07	0.508599	0.00423694	0.0114371	13.6892	11.76
51341	Atp1b4	WT	0	0	20207777	0.5	1	1	0	0
51342	Lamp2	WT	0.344933	0.0493302	22039283	0.545317	7.46875641102727e-22	1.2161931180404e-20	50.7103	37.9124
51343	Gm7598	WT	0.000413095	-0.00079422	2.01877e+07	0.499503	0.187184	0.309692	0.107619	0.20692
51344	Cul4b	WT	0.125355	-0.00204274	2.06948e+07	0.512051	0.000950937	0.00288544	21.9759	18.5654
51345	Mcts1	WT	0.218825	0.0217159	2.15768e+07	0.533874	2.1346732969837e-15	2.2091386445529e-14	36.3754	27.1755
51346	C1galt1c1	WT	0.0329016	0.00147841	2.05116e+07	0.507518	0.000233161	0.000780415	6.37107	4.78216
51347	Gm14565	WT	0.000325262	-2.55832e-05	2.02069e+07	0.499978	0.925785	0.996419	0.0645717	0.0689734
51348	6030498E09Rik	WT	0.00619569	0.00265785	20277917	0.501735	0.0282982	0.0630296	0.990099	0.643752
51349	Gm14643	WT	0.005751	0.00190193	2.03079e+07	0.502477	0.00245598	0.00692723	1.14077	0.643752
51350	Gria3	WT	2.09449	0.050544	2.08668e+07	0.516307	0.00187842	0.00542791	96.7068	94.3442
51351	Thoc2	WT	0.97089	0.0547157	2.09737e+07	0.518951	0.000290841	0.000958348	88.248	78.6067
51352	Xiap	WT	0.281864	0.0229212	21522739	0.532536	6.17569933669456e-13	5.30672233284501e-12	42.7895	32.9923
51353	Stag2	WT	0.625577	-0.0210235	19856471	0.491308	0.0908856	0.172475	70.3401	63.5935
51354	Sh2d1a	WT	0.00377583	0.00245947	2.03221e+07	0.502829	1.80187028827617e-06	7.96478895542367e-06	0.796384	0.229911
51355	Tenm1	WT	2.05046	0.212446	2.29192e+07	0.567089	1.72173714570194e-37	6.35007538316292e-36	93.5859	87.4928
51356	Dcaf12l2	WT	0.00178466	0.000615096	20255822	0.501189	0.00657307	0.0170563	0.38743	0.149442
51357	Dcaf12l1	WT	0.0225218	0.0150346	2.08404e+07	0.515654	7.72375550918907e-31	2.08618252036753e-29	4.3263	1.18404
51358	4930515L19Rik	WT	0.000605915	-0.000119493	20203971	0.499906	0.764582	0.867123	0.107619	0.126451
51359	Gm29242	WT	0.00167564	-0.000381549	20202993	0.499882	0.827746	0.918496	0.344382	0.367858
51360	Smarca1	WT	0.583881	0.0757394	21974907	0.543724	6.01662600583062e-18	7.6015171445847e-17	67.9294	54.6155
51361	Ocrl	WT	0.572724	0.0553313	21644677	0.535553	2.6596492025222e-12	2.16545223762643e-11	68.941	56.1559
51362	Apln	WT	0.000753889	-0.000407656	20203371	0.499891	0.767444	0.868341	0.150667	0.172434
51363	Xpnpep2	WT	0.000650447	0.000177831	20221953	0.500351	0.233083	0.367296	0.150667	0.080469
51364	Sash3	WT	0.000657915	-0.000482794	2.01923e+07	0.499618	0.288953	0.433153	0.107619	0.183929
51365	Zdhhc9	WT	0.156802	0.0297965	2.16345e+07	0.535301	4.94757846792672e-21	7.6831817798553e-20	26.4529	18.4504
51366	Utp14a	WT	0.172733	0.0239281	2.16283e+07	0.535149	6.43160971878318e-19	8.73366912538116e-18	30.0904	21.4392
51367	Bcorl1	WT	0.136951	0.00945225	2.09694e+07	0.518844	3.46809169849844e-07	1.66946886248874e-06	23.5256	18.8298
51368	Elf4	WT	0.00220633	-0.000545112	20191123	0.499588	0.482956	0.62182	0.365906	0.448327
51369	Aifm1	WT	0.181935	0.00427249	2.10652e+07	0.521215	2.43846718647984e-07	1.19523639900678e-06	31.3173	24.9569
51370	Rab33a	WT	0.0530958	0.0142342	21057770	0.521031	2.44682928566127e-18	3.18404510830658e-17	10.4391	6.05817
51371	Zfp280c	WT	0.40222	-0.0120961	2.0379e+07	0.504236	0.390259	0.539795	55.876	48.5803
51372	Slc25a14	WT	0.248699	0.0400131	21910763	0.542137	4.5480017974833e-22	7.52318761686071e-21	39.3026	28.7849
51373	Gpr119	WT	0.000485347	0.000402175	2.02249e+07	0.500423	0.0419395	0.0893706	0.107619	0.0229911
51374	Rbmx2	WT	0.00662764	0.000524113	20279203	0.501767	0.0623913	0.124439	1.33448	0.977124
51375	Gm595	WT	7.93937531128216e-05	-0.000331282	20195866	0.499705	0.185132	0.30705	0.0215239	0.080469
51376	Enox2	WT	0.253123	-0.05326	19661773	0.48649	0.00228828	0.00649605	34.1799	33.9579
51377	Gm14696	WT	0.000242935	0.000156203	20214153	0.500158	0.246828	0.379684	0.0430478	0.0114956
51378	Gm14697	WT	0.000768598	-0.000330318	2.02237e+07	0.500393	0.251546	0.385971	0.193715	0.114956
51379	Arhgap36	WT	0.00137865	0.000293874	2.02277e+07	0.500493	0.190543	0.31444	0.236763	0.137947
51380	Igsf1	WT	0.00503514	-0.000379848	20246651	0.500962	0.258151	0.393437	1.01162	0.816186
51381	Olfr1322	WT	0.0013216	3.61265993501715e-05	20219847	0.500299	0.520461	0.657954	0.301334	0.241407
51382	Olfr1324	WT	0.000468921	0.000336604	2.02162e+07	0.500208	0.237097	0.37028	0.0645717	0.0229911
51383	Firre	WT	0.357207	-0.0250044	20157701	0.498761	0.798747	0.897519	51.6358	45.8214
51384	Stk26	WT	0.0339602	-0.00370807	2.03254e+07	0.502911	0.172297	0.288561	6.28498	5.60984
51385	Frmd7	WT	0.00459628	0.000441519	2.02292e+07	0.50053	0.491942	0.629301	0.796384	0.689734
51386	Rap2c	WT	0.0558536	0.0132081	2.09188e+07	0.517593	1.38586262624388e-12	1.15573705036529e-11	10.5037	6.82837
51387	Mbnl3	WT	0.00256774	-4.36452e-06	20205035	0.499932	0.902744	0.981967	0.365906	0.379354
51388	Hs6st2	WT	0.775676	0.0979589	2.21021e+07	0.546872	4.79382704509591e-20	6.95873984701222e-19	71.5239	58.5929
51389	Usp26	WT	0.000515485	-8.05445e-05	20215280	0.500186	0.527965	0.661601	0.129143	0.0919646
51390	Gpc4	WT	0.219052	0.02416	21504317	0.53208	5.4758727670241e-16	5.9220145920665e-15	29.5954	21.8071
51391	Gpc3	WT	0.0851457	0.00591112	2.04633e+07	0.506322	0.0162808	0.0387294	10.0947	8.73664
51392	Gm14582	WT	0.00212678	-0.000186054	20226979	0.500475	0.401298	0.551668	0.452002	0.356363
51393	A630012P03Rik	WT	0.00188406	-0.000104934	20245227	0.500927	0.0851639	0.162962	0.473526	0.287389
51394	Ccdc160	WT	0.00537099	0.000657679	2.02843e+07	0.501894	0.0266351	0.0596888	1.14077	0.758708
51395	Phf6	WT	0.325678	0.0554227	2.21952e+07	0.549174	2.16897331683486e-26	4.71014245483859e-25	47.783	34.958
51396	Hprt	WT	0.265821	0.020621	2.14609e+07	0.531007	4.61220206050008e-12	3.67365683486722e-11	41.2828	32.2336
51397	Gm28730	WT	0	-0.00016264	20203131	0.499885	0.301393	0.436687	0	0.0229911
51398	C430049B03Rik	WT	0.000360768	-0.00294974	20113633	0.497671	3.87100412318429e-05	0.000144936	0.0860956	0.551788
51399	Plac1	WT	0.000774546	0.000310763	2.02196e+07	0.500294	0.335025	0.477208	0.150667	0.0919646
51400	Fam122b	WT	0.00502057	-0.000572493	20210775	0.500074	0.932469	1	0.947051	0.931142
51401	Fam122c	WT	0.000413424	3.41662323171651e-05	20209211	0.500035	0.873286	0.958019	0.0645717	0.0574779
51402	Mospd1	WT	0.0450155	-0.00229557	2.03986e+07	0.504723	0.0501461	0.104276	8.30822	7.23072
51403	Gm14597	WT	0.000620313	-0.000102865	2.0215e+07	0.500178	0.582579	0.713794	0.150667	0.114956
51404	Rtl8c	WT	0.00128096	0.00126414	20266354	0.501449	1.93021672261088e-06	8.50856332173957e-06	0.301334	0.0114956
51405	Rtl8a	WT	0.0305735	0.0169585	20943666	0.518208	9.63709112475065e-29	2.36313313984965e-27	5.74688	2.0807
51406	Rtl8b	WT	0.0175932	0.0107533	20629329	0.51043	2.19267891059677e-17	2.6571548673281e-16	3.22858	1.13806
51407	4930502E18Rik	WT	0.00366344	0.00173449	2.02949e+07	0.502155	0.000540937	0.00170543	0.753336	0.321876
51408	1700013H16Rik	WT	0.000239093	9.56497089768193e-06	20213853	0.50015	0.435128	0.587829	0.0645717	0.0344867
51409	Xlr	WT	0.000145778	0.000145778	2.02121e+07	0.500108	0.171254	0.286938	0.0215239	0
51410	Gm15482	WT	0.000137842	-1.78476e-05	20205158	0.499935	0.680388	0.793448	0.0215239	0.0344867
51411	3830403N18Rik	WT	0.0005371	-0.000492713	2.0201e+07	0.499833	0.65813	0.778281	0.150667	0.183929
51412	Gm773	WT	4.72427101988836e-05	4.72427101988836e-05	2.02121e+07	0.500108	0.171254	0.286938	0.0215239	0
51413	Zfp449	WT	0.0317711	-5.88357e-05	20470092	0.50649	0.00155419	0.00455745	6.28498	4.89711
51414	Gm2155	WT	0.00250136	0.000250312	20233687	0.500641	0.257418	0.392542	0.473526	0.344867
51415	Smim10l2a	WT	0.00646512	0.00233562	2.03442e+07	0.503375	9.50015262082063e-05	0.000336528	1.35601	0.678239
51416	Ints6l	WT	0.468342	0.0452966	2.1653e+07	0.53576	4.96586805330096e-13	4.29842118325429e-12	59.8364	47.925
51417	Gm648	WT	0.000351781	0.000140618	20215879	0.5002	0.367406	0.513067	0.0860956	0.0459823
51418	Mmgt1	WT	0.02056	0.00434358	2.04576e+07	0.506183	0.000106854	0.000375671	4.00344	2.74744
51419	Slc9a6	WT	0.150287	0.0101579	2.11462e+07	0.52322	1.33429956974417e-09	8.4133709223474e-09	26.3022	20.3357
51420	Fhl1	WT	0.401466	0.00908799	21012710	0.519916	4.24040423679773e-05	0.000157744	54.2402	44.7868
51421	Map7d3	WT	0.000110649	-0.000976431	2.0175e+07	0.499188	0.0122207	0.0299666	0.0215239	0.183929
51422	Adgrg4	WT	0.00152466	0.00024639	20230851	0.500571	0.225742	0.357533	0.344382	0.229911
51423	Brs3	WT	0.000491	0.000491	20233874	0.500646	0.000801412	0.00246341	0.129143	0
51424	Htatsf1	WT	0.0760457	-0.00558449	20483678	0.506827	0.0278659	0.0621846	14.5932	12.7371
51425	Cd40lg	WT	0.000252523	0.000175842	20211832	0.5001	0.523578	0.657954	0.0430478	0.0229911
51426	Arhgef6	WT	0.036507	-0.0116235	20127577	0.498016	0.380738	0.528841	6.45717	6.73641
51427	Rbmx	WT	0.210718	-0.021547	2.04164e+07	0.505163	0.237453	0.370504	35.4929	31.084
51428	Gm364	WT	0.000296566	-4.21393e-05	2.02115e+07	0.500093	0.655253	0.775906	0.0645717	0.0459823
51429	Gpr101	WT	0.0101665	0.00573065	2.04198e+07	0.505247	3.15225995568489e-08	1.71067765887778e-07	1.78648	0.735717
51430	Zic3	WT	0.000102836	-0.000459213	20195863	0.499705	0.185021	0.30705	0.0215239	0.080469
51431	Fgf13	WT	0.601019	-0.0318472	20010176	0.495111	0.326656	0.467427	56.78	52.5693
51432	Mcf2	WT	0.0392114	-0.00606939	20264304	0.501399	0.544615	0.676686	7.18898	6.78239
51433	Atp11c	WT	0.413971	-0.0373136	19856306	0.491304	0.07195	0.140925	48.2996	45.8788
51434	Gm14661	WT	0.00165531	-5.75496e-05	20218641	0.500269	0.617516	0.748325	0.38743	0.333372
51435	Sox3	WT	0.000224605	-5.39732e-05	2.02115e+07	0.500093	0.655511	0.775906	0.0645717	0.0459823
51436	Gm14662	WT	8.66309596242445e-05	-0.00016362	20205156	0.499935	0.680158	0.793448	0.0215239	0.0344867
51437	Gm14664	WT	0.000158557	-0.000666782	20193236	0.49964	0.18648	0.308998	0.0430478	0.114956
51438	Cdr1os	WT	2.21363	0.234223	2.55856e+07	0.633064	5.98257077505304e-142	1.54663698751252e-139	99.4834	97.1261
51439	Cdr1	WT	0.00531681	0.00186937	2.03298e+07	0.50302	0.000253041	0.000841557	1.22686	0.620761
51440	Ldoc1	WT	0.000203236	-4.41683e-05	20209506	0.500043	0.807832	0.900987	0.0430478	0.0344867
51441	Slitrk4	WT	0.187267	0.0710766	22923197	0.567187	8.77925254143006e-71	8.72940696839264e-69	30.9729	16.6226
51442	4930447F04Rik	WT	0.000559101	3.85366670437561e-05	20204274	0.499913	0.7598	0.863214	0.0860956	0.10346
51443	Slitrk2	WT	0.0356152	-0.00327294	20371026	0.504039	0.0672174	0.132828	6.88765	5.9662
51444	Fmr1	WT	0.407132	0.0256078	21271275	0.526314	7.6180160157106e-08	3.94937909191891e-07	56.3926	45.7064
51445	Fmr1nb	WT	0.0012814	0.000391099	20225414	0.500436	0.256988	0.392082	0.236763	0.149442
51446	Gm14698	WT	0.0014126	-0.00105626	20195927	0.499707	0.600988	0.73107	0.344382	0.402345
51447	Aff2	WT	0.897242	0.0230349	20588885	0.50943	0.0688395	0.135626	75.3551	68.9619
51448	1700111N16Rik	WT	0.00468194	0.00145786	2.02883e+07	0.501992	0.00528235	0.0139575	0.88248	0.482814
51449	Ids	WT	0.159635	0.0519928	22488272	0.556426	1.15838553623585e-52	7.1302438505946e-51	28.4761	16.1168
51450	1110012L19Rik	WT	0.00196175	0.000340601	20227957	0.500499	0.33222	0.47384	0.38743	0.287389
51451	Tmem185a	WT	0.0577301	0.022861	21229132	0.525271	2.34686053181808e-26	5.07209626880588e-25	10.7619	5.58685
51452	Mamld1	WT	0.454831	0.0631982	21976200	0.543756	2.55942824583361e-19	3.5646834137072e-18	56.1128	44.0855
51453	Mtm1	WT	0.253416	0.00748343	21008881	0.519822	8.5871306027491e-06	3.50522797310713e-05	39.0443	32.3141
51454	Mtmr1	WT	0.46331	0.0169595	2.09881e+07	0.519306	0.000110634	0.000387905	60.9987	51.1438
51455	Cd99l2	WT	0.193701	0.0199125	2.13553e+07	0.528394	5.55649762190193e-12	4.39100809160198e-11	32.1136	24.8534
51456	Gm16189	WT	0.0302516	0.0099747	20715769	0.512569	3.18724555490681e-12	2.57877140351551e-11	5.7684	3.21876
51457	Hmgb3	WT	0.0127867	0.000433658	2.03611e+07	0.503794	0.00357479	0.00978795	2.60439	1.8278
51458	Gpr50	WT	0	0	20207777	0.5	1	1	0	0
51459	Vma21	WT	0.0519174	0.00890491	2.08674e+07	0.516321	2.99162758413789e-11	2.21395122059496e-10	10.1593	6.71342
51460	Gm1141	WT	0.0175301	-6.81886e-05	20372537	0.504077	0.00835731	0.0211978	3.52992	2.68996
51461	Prrg3	WT	0.0686908	0.0181564	21169570	0.523798	4.92872608277872e-19	6.75026586866944e-18	12.7637	7.77101
51462	Fate1	WT	0.00308176	-0.000442227	20228557	0.500514	0.463529	0.602663	0.667241	0.563283
51463	Cnga2	WT	0.00319035	0.000399344	20238833	0.500768	0.231481	0.365387	0.602669	0.448327
51464	Gabre	WT	0.000202655	3.91528938334255e-05	20209507	0.500043	0.807723	0.900987	0.0430478	0.0344867
51465	Gabra3	WT	0.58893	0.101728	2.2512e+07	0.557012	3.19432486008805e-30	8.36968613195852e-29	63.926	49.3045
51466	Gabrq	WT	0.00158306	-0.00103063	20180951	0.499336	0.212618	0.340603	0.258287	0.39085
51467	Cetn2	WT	0.0110484	0.00326631	2.03949e+07	0.504631	4.04253457024616e-05	0.000150838	2.17391	1.24152
51468	Nsdhl	WT	0.094955	0.00175746	2.07236e+07	0.512764	8.97514610811968e-05	0.000319348	17.0469	13.9096
51469	Zfp185	WT	0.00667282	-0.00566974	20078856	0.49681	0.00351941	0.00965385	1.05467	1.68985
51470	Pnma5	WT	0.000402629	0.000402629	2.02208e+07	0.500323	0.017782	0.041615	0.0645717	0
51471	Pnma3	WT	0.100443	-0.0049496	2.05494e+07	0.508452	0.011111	0.0274464	17.2837	14.9787
51472	Xlr4a	WT	0.000256708	-0.00236188	20132846	0.498146	0.000128483	0.00044645	0.0430478	0.413841
51473	Xlr3a	WT	0.00125859	-0.00050672	20206172	0.49996	0.934648	1	0.279811	0.287389
51474	Xlr5a	WT	0.0045105	-0.00288371	20168085	0.499018	0.263717	0.400773	0.817908	1.01161
51475	Xlr3b	WT	0.000352297	-0.00696316	19990833	0.494632	1.17374676366293e-11	8.98008903597243e-11	0.0645717	1.13806
51476	Xlr4b	WT	0.000154748	-0.00364639	20112237	0.497636	5.66555307476962e-06	2.36238768378835e-05	0.0215239	0.49431
51477	F8a	WT	0.00642266	0.00446819	20386668	0.504426	1.65105210608759e-10	1.13866385720904e-09	1.16229	0.275894
51478	Zfp275	WT	0.0255456	-0.00024232	20310178	0.502534	0.167297	0.285597	4.60611	4.06943
51479	Gm26726	WT	0.00101149	0.000231265	2.02104e+07	0.500064	0.85207	0.940833	0.150667	0.137947
51480	Zfp92	WT	0.0078443	0.000491237	20276155	0.501692	0.103606	0.189309	1.54972	1.20704
51481	Trex2	WT	8.02985577678575e-05	8.02985577678575e-05	2.02121e+07	0.500108	0.171254	0.286938	0.0215239	0
51482	Haus7	WT	0.00869555	-0.000951933	2.01976e+07	0.499748	0.824107	0.914981	1.54972	1.59788
51483	Bgn	WT	0.000864503	-0.00102985	20182755	0.499381	0.136456	0.240807	0.129143	0.252903
51484	Atp2b3	WT	0.37906	-0.0361277	19945477	0.49351	0.187044	0.309586	54.52	48.4768
51485	Dusp9	WT	0.00359482	-9.1538e-05	20248455	0.501006	0.151287	0.261344	0.731812	0.528796
51486	Pnck	WT	0.0900298	-0.0105131	20461364	0.506274	0.0535716	0.10875	16.1644	14.243
51487	Slc6a8	WT	0.14839	-0.0242191	20214963	0.500178	0.964209	1	25.7211	23.9223
51488	Bcap31	WT	0.0987216	0.0170353	21234186	0.525396	1.97640087126334e-15	2.04925139994054e-14	18.0155	12.3807
51489	Abcd1	WT	0.0556776	0.00449202	20742729	0.513236	4.57831843182991e-07	2.16928702796339e-06	11.0418	8.15036
51490	Plxnb3	WT	0.00361655	-0.00839955	20004623	0.494973	1.51673460706091e-06	6.75833238815963e-06	0.688765	1.68985
51491	Srpk3	WT	0.0138205	-0.00319513	20204257	0.499913	0.952576	1	2.66896	2.66697
51492	Idh3g	WT	0.099409	-0.0238991	20225662	0.500443	0.899403	0.979418	18.6182	17.4158
51493	Ssr4	WT	0.106569	-0.00793796	20728596	0.512887	0.000217459	0.000730968	20.0172	16.3697
51494	Pdzd4	WT	0.881415	0.13139	2.27982e+07	0.564096	7.38345118768956e-35	2.41474436734739e-33	84.4167	69.7896
51495	Gm14817	WT	0.0098156	0.00237022	20393855	0.504604	5.06709598749794e-05	0.000186807	2.19544	1.26451
51496	L1cam	WT	0.424938	-0.0141418	2.04305e+07	0.50551	0.268326	0.40682	59.492	50.5001
51497	Arhgap4	WT	0.0383592	-0.00700137	20278925	0.50176	0.45135	0.602663	7.42574	6.94333
51498	Avpr2	WT	0.000429559	0.000135173	2.02202e+07	0.500308	0.191455	0.315169	0.107619	0.0459823
51499	Naa10	WT	0.0264149	-0.00616733	20254772	0.501163	0.558295	0.69024	5.23031	4.92011
51500	Renbp	WT	0.0022277	-0.000923673	20207361	0.49999	0.987413	1	0.516573	0.517301
51501	Hcfc1	WT	0.101254	-0.0106841	2.04899e+07	0.506981	0.042773	0.0908223	18.6612	16.3582
51502	Irak1	WT	0.157069	-0.0337574	2.00661e+07	0.496495	0.385387	0.533986	26.7972	25.3477
51503	Mecp2	WT	0.62944	0.0364328	2.11329e+07	0.522891	8.11796854721393e-06	3.3262227353075e-05	72.514	60.6966
51504	Opn1mw	WT	0.00604258	0.000583398	2.02694e+07	0.501524	0.0961577	0.179436	1.22686	0.919646
51505	Tktl1	WT	0.000510612	-1.59047e-05	20208615	0.500021	0.943835	1	0.107619	0.10346
51506	Flna	WT	0.133841	-0.0301165	20004569	0.494972	0.188589	0.311732	22.514	22.2324
51507	Emd	WT	0.0339764	0.0108639	20772055	0.513962	1.34941065587557e-13	1.22548518747883e-12	6.37107	3.51765
51508	Rpl10	WT	0.193459	0.0628492	2.27215e+07	0.562198	3.93497058743968e-57	2.71103493898605e-55	32.5226	18.8298
51509	Dnase1l1	WT	0.00558788	-0.00022955	20229748	0.500544	0.548451	0.67999	1.07619	0.965628
51510	Taz	WT	0.276387	-0.0333352	20045154	0.495976	0.388903	0.538282	43.4567	39.3838
51511	Atp6ap1	WT	0.211616	0.0319472	21827411	0.540075	7.30263602300974e-22	1.19057089996756e-20	34.9118	24.8304
51512	Gdi1	WT	0.467436	-0.0674081	1.90067e+07	0.470282	4.82493143753187e-09	2.86216704265303e-08	63.4094	58.4435
51513	Fam50a	WT	0.0278729	-0.00950038	20170497	0.499078	0.666702	0.786067	5.8545	5.92022
51514	Plxna3	WT	0.0756749	-0.0194326	2.01082e+07	0.497535	0.428418	0.582431	13.474	13.4613
51515	Lage3	WT	0.0671904	0.00316165	2.0707e+07	0.512352	1.07845305109237e-05	4.33826438528487e-05	12.4408	9.66778
51516	Ubl4a	WT	0.0308346	0.00842624	20639028	0.51067	7.39316596840025e-09	4.2964566519423e-08	5.72536	3.55213
51517	Slc10a3	WT	0.00891447	-5.17706e-05	20283521	0.501874	0.0958881	0.178991	1.80801	1.42545
51518	Fam3a	WT	0.048811	-0.00837174	2.03261e+07	0.502927	0.259797	0.395658	9.49204	8.65617
51519	Ikbkg	WT	0.0433595	-0.00295204	2.03894e+07	0.504493	0.0611015	0.122163	8.2006	7.16174
51520	G6pdx	WT	0.0134115	-0.00667787	20152754	0.498639	0.371366	0.51789	2.73353	2.97735
51521	Gab3	WT	0.0760394	0.00376263	20606894	0.509875	0.000633545	0.00197605	12.8067	10.5874
51522	Dkc1	WT	0.0495197	-0.00273066	20434392	0.505607	0.0266595	0.0597238	9.29832	7.98942
51523	Mpp1	WT	0.0798708	0.00557271	2.08853e+07	0.516763	2.86726458157413e-08	1.56163517389305e-07	15.0452	11.2427
51524	Smim9	WT	0.00392012	0.00105705	2.03016e+07	0.502322	0.00115415	0.00345112	0.925527	0.459823
51525	F8	WT	0.0694287	0.00799568	2.08407e+07	0.515661	1.86418843134163e-08	1.03801835833371e-07	12.6776	9.25394
51526	Fundc2	WT	0.0223579	-0.00157682	20311083	0.502556	0.149457	0.259086	4.3263	3.77055
51527	Cmc4	WT	0.0819787	0.00215862	2.08731e+07	0.516462	1.210597679393e-07	6.14007361867023e-07	15.9923	12.0933
51528	Mtcp1	WT	0.0494996	0.00677979	20762506	0.513726	1.78466062728707e-08	9.95164599993993e-08	9.68575	6.77089
51529	Brcc3	WT	0.184836	-0.00336236	2.07968e+07	0.514574	0.000432973	0.00138744	31.059	26.026
51530	Vbp1	WT	0.170809	-0.00985655	20628025	0.510398	0.0107627	0.026654	29.2294	25.1523
51531	Gm15384	WT	0.000109572	3.64807298865527e-05	20209803	0.50005	0.652279	0.77587	0.0215239	0.0114956
51532	Rab39b	WT	0.0290246	0.00763592	20714934	0.512549	1.79630795319939e-11	1.35071411051517e-10	6.09126	3.51765
51533	Gm15063	WT	0.000173089	6.01815206930096e-05	20214152	0.500158	0.246902	0.379684	0.0430478	0.0114956
51534	4933407K13Rik	WT	0.0830271	0.00247376	2.08036e+07	0.514743	2.57333128987084e-06	1.11729171246871e-05	15.9923	12.4727
51535	Pls3	WT	0.542653	0.0854702	22140141	0.547812	4.02243907242943e-22	6.66193463215967e-21	59.7288	47.6262
51536	Gm14715	WT	0.000110759	0.000110759	2.02121e+07	0.500108	0.171254	0.286938	0.0215239	0
51537	Gm14717	WT	0.000407405	0.000169961	20217906	0.500251	0.313469	0.451852	0.107619	0.0574779
51538	Cldn34d	WT	0.000586635	0.000285694	20222257	0.500358	0.169453	0.286938	0.129143	0.0574779
51539	Tbl1x	WT	0.55651	0.0148688	2.0785e+07	0.514281	0.00481401	0.0128039	64.9591	56.2593
51540	Prkx	WT	0.144275	0.0286243	2.17218e+07	0.537462	1.22122765413714e-24	2.35441936587731e-23	25.3767	16.9445
51541	Pbsn	WT	0.000325304	0.000114908	20213854	0.50015	0.435052	0.587829	0.0645717	0.0344867
51542	Prrg1	WT	0.0844732	0.0120014	2.07794e+07	0.514143	3.30294554227213e-07	1.59506238649665e-06	12.2686	9.28842
51543	Cfap47	WT	0.0631907	-0.00228101	2.04395e+07	0.505733	0.0285673	0.0635726	9.98709	8.64467
51544	Mageb16	WT	0.0273894	-0.00435381	20343252	0.503352	0.104457	0.19062	5.96212	5.1845
51545	Tmem47	WT	0.035559	-0.0263341	19720404	0.487941	6.93102666069921e-07	3.22438249708106e-06	6.26345	8.51822
51546	Dmd	WT	2.8244	0.203653	23389164	0.578717	6.72997252215591e-51	3.93717896797246e-49	99.3543	97.6204
51547	Fthl17a	WT	0.000946199	0.000364033	20232667	0.500616	0.0647808	0.12845	0.215239	0.0919646
51548	Tab3	WT	0.21267	0.0375616	2.19116e+07	0.542158	5.08755486320928e-24	9.43962247175775e-23	34.9333	24.8304
51549	Gk	WT	0.237332	0.0021375	2.08716e+07	0.516426	0.00017661	0.000601764	36.7198	30.7737
51550	Gm14764	WT	0.00214876	0.000897813	20246246	0.500952	0.0493049	0.102747	0.408954	0.218416
51551	Gm14762	WT	0.000693695	-6.86341e-06	20217005	0.500228	0.505135	0.643781	0.172191	0.126451
51552	5430427O19Rik	WT	5.97204424131931e-05	-0.000655844	20186569	0.499475	0.0540062	0.109534	0.0215239	0.126451
51553	Nr0b1	WT	0.000197042	0.000121847	20214152	0.500158	0.246902	0.379684	0.0430478	0.0114956
51554	Mageb4	WT	0.00033529	-0.000454354	2.02022e+07	0.499863	0.59897	0.729488	0.0645717	0.0919646
51555	Il1rapl1	WT	3.49596	0.34034	2.51162e+07	0.621448	1.39413149880879e-118	2.86694693448216e-116	98.4503	96.7353
51556	Gm27000	WT	0.00102908	0.000100859	20221069	0.500329	0.382872	0.531283	0.215239	0.149442
51557	Mageb18	WT	0.00466569	-0.00031011	20228649	0.500516	0.552001	0.683143	0.990099	0.885159
51558	Arx	WT	0.00144079	-0.00331703	20094333	0.497193	0.000147321	0.000507555	0.301334	0.862168
51559	Pola1	WT	0.416084	0.0822439	22409933	0.554488	1.35148017369622e-30	3.60018933414955e-29	51.5497	38.6366
51560	Pcyt1b	WT	0.144395	0.0292817	21595283	0.534331	2.33223233058815e-21	3.68286484082696e-20	24.365	16.6916
51561	Pdk3	WT	0.160594	0.0188505	21343924	0.528112	2.5261034151218e-13	2.24381797131811e-12	27.034	20.2322
51562	Gm14798	WT	0.0191905	0.00597866	20595657	0.509597	1.48055286728335e-10	1.02786720159608e-09	4.06802	2.11519
51563	Zfx	WT	0.265306	0.0181839	2.14058e+07	0.529643	3.92353209222215e-11	2.86610007113483e-10	41.4335	32.3141
51564	Eif2s3x	WT	0.137875	0.000385256	2.08919e+07	0.516927	7.18907215194702e-06	2.96081571179794e-05	24.6018	19.8988
51565	Klhl15	WT	0.359712	0.0790692	22702434	0.561725	3.33547694529801e-40	1.37810535281757e-38	49.8924	34.9925
51566	Fam90a1b	WT	0.000703391	0.000648221	20231551	0.500588	0.00469179	0.0125193	0.129143	0.0114956
51567	Fam90a1b.1	WT	0.000589649	0.000500152	20231549	0.500588	0.00469528	0.0125246	0.129143	0.0114956
51568	Apoo	WT	0.284077	0.0368634	21874617	0.541243	1.05378129309903e-19	1.49999439964201e-18	44.4684	32.9118
51569	Gm14827	WT	0.161636	-0.0103926	20677952	0.511634	0.00361315	0.00988997	27.8734	23.7039
51570	Maged1	WT	0.292939	-0.0125628	2.07248e+07	0.512793	0.00594581	0.0155776	44.9849	37.6135
51571	Gspt2	WT	0.067563	0.00687982	20828648	0.515362	4.81782478317105e-08	2.5623012096234e-07	12.9143	9.51834
51572	Zxdb	WT	0.0158737	0.00621358	20508507	0.507441	1.56198501598398e-08	8.75853816543796e-08	3.12096	1.62088
51573	Gm39526	WT	0.0411017	0.00171514	2.06298e+07	0.510442	6.62925561688947e-06	2.74232160500556e-05	8.45889	6.19611
51574	Spin4	WT	0.00205485	0.000108922	20232289	0.500606	0.244265	0.379684	0.408954	0.287389
51575	Arhgef9	WT	0.918588	0.0543112	2.10703e+07	0.521341	4.34401194662241e-05	0.000161399	84.8687	75.227
51576	Amer1	WT	0.0214562	-0.001603	2.03037e+07	0.502375	0.17172	0.287647	4.13259	3.62111
51577	Asb12	WT	0.00380414	1.93937778917392e-06	20227470	0.500487	0.516917	0.655991	0.753336	0.655248
51578	Zc4h2	WT	0.0292086	-0.00571753	20210082	0.500057	0.978246	1	5.66078	5.57535
51579	Zc3h12b	WT	0.588278	-0.0486177	19347732	0.47872	3.30895741794631e-05	0.000124874	68.0801	62.4784
51580	Las1l	WT	0.321088	-0.0565368	19539562	0.483466	0.000604593	0.00189075	48.5579	44.9937
51581	Msn	WT	0.00424221	-0.00136427	20175972	0.499213	0.35286	0.497321	0.77486	0.931142
51582	F630028O10Rik	WT	0.000563771	-0.000441339	20199916	0.499805	0.475129	0.613577	0.0645717	0.10346
51583	Vsig4	WT	0	-0.000392805	20191516	0.499598	0.0531231	0.107928	0	0.080469
51584	Hsf3	WT	0.00115831	-0.00082392	20194859	0.49968	0.519909	0.657954	0.258287	0.321876
51585	Heph	WT	0.00279028	-0.00219762	20186810	0.499481	0.497057	0.635036	0.645717	0.747212
51586	Gpr165	WT	0.00219841	1.11952717618455e-05	20222995	0.500377	0.4888	0.625957	0.408954	0.333372
51587	Pgr15l	WT	0.00012037	0.00012037	2.02121e+07	0.500108	0.171254	0.286938	0.0215239	0
51588	Eda2r	WT	0.000343661	4.38184725872256e-05	20209211	0.500035	0.873286	0.958019	0.0645717	0.0574779
51589	Ar	WT	0.190706	-0.00318913	20788095	0.514359	0.000336785	0.00109696	28.1533	23.7499
51590	Ophn1	WT	0.593039	-0.0246514	19826790	0.490573	0.0662592	0.131151	70.7275	62.0071
51591	Yipf6	WT	0.0800649	0.00424146	2.08456e+07	0.515782	2.52758294998449e-07	1.23579321284814e-06	15.325	11.691
51592	Stard8	WT	0.0106366	-0.0105238	19968665	0.494084	8.51377268940303e-05	0.000304167	2.06629	3.23026
51593	Efnb1	WT	0.0279622	0.00891486	2.0755e+07	0.513539	8.78513975867645e-15	8.68120199305687e-14	5.63926	2.87389
51594	Gm14812	WT	7.04274019732851e-05	7.04274019732851e-05	2.02121e+07	0.500108	0.171254	0.286938	0.0215239	0
51595	Pja1	WT	0.0604336	0.0172206	2.12243e+07	0.525152	3.46871879185217e-23	6.1461078071036e-22	11.9242	6.65594
51596	Tmem28	WT	0.0474369	0.00709369	20721714	0.512716	5.72169588127865e-08	3.01055625357508e-07	8.88937	6.21911
51597	Eda	WT	0.659504	0.0868989	21793790	0.539243	2.53427238222839e-15	2.60677619611935e-14	58.6957	49.454
51598	Awat2	WT	0.00417362	0.000785957	2.02636e+07	0.501382	0.055808	0.112825	0.817908	0.540292
51599	Igbp1	WT	0.0550158	-0.00172603	2.05403e+07	0.508228	0.00204926	0.00588397	10.7404	8.8401
51600	Dgat2l6	WT	0.014196	0.00562089	20445042	0.505871	1.28615050202171e-06	5.78981017866989e-06	2.58287	1.40246
51601	Awat1	WT	0.000205363	0.000205363	20216476	0.500215	0.0529791	0.107813	0.0430478	0
51602	Arr3	WT	0.00673588	-0.00150275	20216244	0.500209	0.838949	0.928611	1.33448	1.2875
51603	Pdzd11	WT	0.0241464	-0.00702046	20180049	0.499314	0.726246	0.838483	4.84288	4.90861
51604	Kif4	WT	0.00246442	0.00108431	20250316	0.501053	0.0386265	0.083242	0.452002	0.241407
51605	Gdpd2	WT	0.0148765	-0.011364	19927836	0.493073	2.13868504462637e-05	8.24990841784606e-05	2.4322	3.80504
51606	Gm14866	WT	0.000526045	9.17999903842694e-05	20213265	0.500136	0.618088	0.748403	0.107619	0.080469
51607	Gm14902	WT	0.000159668	2.31137530488498e-05	2.02075e+07	0.499993	0.957265	1	0.0215239	0.0229911
51608	Dlg3	WT	0.284617	0.0235623	21532880	0.532787	7.58189746710144e-13	6.47203165863109e-12	44.4253	34.3718
51609	Tex11	WT	0.005854	-0.00118542	20212673	0.500121	0.898367	0.9785	1.11924	1.09208
51610	Slc7a3	WT	0.0439082	0.00529245	2.0635e+07	0.510571	2.36667798654309e-06	1.03169221044985e-05	7.94232	5.7133
51611	Snx12	WT	0.260202	0.0286107	2.16198e+07	0.534937	1.70574732889734e-15	1.77540303845546e-14	39.152	29.785
51612	Foxo4	WT	0.00540528	-0.00150312	20191017	0.499585	0.65646	0.776758	1.01162	1.09208
51613	Il2rg	WT	0	-0.000152827	20203131	0.499885	0.301393	0.436687	0	0.0229911
51614	Med12	WT	0.0430521	-0.0169404	2.00022e+07	0.494914	0.0495775	0.103259	8.37279	9.17347
51615	Nlgn3	WT	0.170804	0.0344737	21849982	0.540633	1.66769606284729e-25	3.42432750574808e-24	29.5308	20.1402
51616	Gjb1	WT	0.000985252	9.68705213499272e-05	20226001	0.500451	0.176324	0.294362	0.193715	0.10346
51617	Zmym3	WT	0.377563	-0.0699538	19104007	0.472689	3.76350324269123e-08	2.02337681764416e-07	54.972	51.7876
51618	Nono	WT	0.127938	-0.0267825	2.01396e+07	0.498313	0.65965	0.779275	23.2243	21.991
51619	Itgb1bp2	WT	0.0176695	-0.00184474	20325790	0.50292	0.064776	0.128449	3.52992	2.90838
51620	Taf1	WT	0.46876	0.00632875	2.0756e+07	0.513565	0.00684647	0.0177014	62.7852	52.2704
51621	Ogt	WT	1.38083	0.0580986	20888422	0.516841	0.00132196	0.00391538	95.932	90.2403
51622	Cxcr3	WT	0	0	20207777	0.5	1	1	0	0
51623	Gm4779	WT	0.00367922	-0.0035008	2.01649e+07	0.498939	0.202532	0.33067	0.710288	0.919646
51624	Nhsl2	WT	0.573148	-0.0237218	20058921	0.496317	0.466413	0.604218	62.6991	56.4893
51625	Rtl5	WT	0.0207698	0.00871457	20632284	0.510504	4.72941826582091e-13	4.10684769116151e-12	4.00344	1.88527
51626	Pin4	WT	0.0241698	0.00366112	20570957	0.508986	2.99622953876933e-07	1.45444654559895e-06	5.07964	3.23026
51627	Ercc6l	WT	0.000167127	0.000167127	20216476	0.500215	0.0529791	0.107813	0.0430478	0
51628	Rps4x	WT	0.120925	0.0976676	2.36748e+07	0.585784	2.53096142914528e-224	1.01033747050219e-221	20.8782	3.59811
51629	Cited1	WT	0.000635658	0.000382245	20222261	0.500358	0.169335	0.286938	0.129143	0.0574779
51630	Gm14858	WT	0.021771	-0.000695771	2.03294e+07	0.50301	0.0857809	0.164004	4.28325	3.6441
51631	Hdac8	WT	0.473177	-0.158958	17303824	0.428148	2.54530648173328e-45	1.27712281786784e-43	60.0086	61.2714
51632	Phka1	WT	0.0970615	-0.0569366	19468436	0.481707	1.36157906660185e-07	6.86224726381494e-07	15.6909	18.4159
51633	Dmrtc1a	WT	0.00847158	-0.00120071	2.02648e+07	0.501411	0.218367	0.347231	1.80801	1.51742
51634	Nap1l2	WT	0.016672	0.0100674	20685619	0.511823	8.23320561556038e-22	1.3342708443844e-20	3.4223	1.0461
51635	Chic1	WT	0.418312	0.0690984	22330608	0.552525	1.83202348639243e-27	4.21086177291469e-26	56.1343	41.9933
51636	Gm26952	WT	0.00509595	0.00184174	2.03131e+07	0.502607	0.000931026	0.00283231	1.09772	0.574779
51637	Tsx	WT	0.00662515	0.00177502	20317190	0.502707	0.00198103	0.00569712	1.29143	0.747212
51638	Tsix	WT	0.0728478	-0.0594387	1.9117e+07	0.47301	2.55420083227461e-15	2.62627960576115e-14	13.8614	18.2895
51639	Xist	WT	0.928143	-0.487507	11132640	0.275454	0	0	84.9118	91.2174
51640	Jpx	WT	0.344832	-0.00587704	2.06888e+07	0.511903	0.0123227	0.030176	48.4072	41.2461
51641	Ftx	WT	1.34018	0.140435	22739039	0.562631	6.86523918048145e-33	2.05691961980319e-31	95.1786	87.1365
51642	Zcchc13	WT	0.000225786	-3.39688e-05	2.02115e+07	0.500093	0.655511	0.775906	0.0645717	0.0459823
51643	Slc16a2	WT	0.620733	0.0980681	22442804	0.555301	4.5344273011401e-28	1.06753711265783e-26	66.8102	51.914
51644	Rlim	WT	0.174037	0.0374764	21975126	0.543729	2.44378804059507e-29	6.18811813077921e-28	29.8752	19.8529
51645	Nexmif	WT	0.765246	0.0557734	2.13183e+07	0.527479	1.01282169814311e-07	5.18247785034775e-07	75.269	64.4442
51646	Abcb7	WT	0.248435	-0.0127222	20536163	0.508125	0.0672846	0.132929	37.43	32.6474
51647	Uprt	WT	0.0438701	0.00676071	20718964	0.512648	2.73106699380817e-08	1.49104612926232e-07	8.43737	5.79377
51648	Zdhhc15	WT	0.102729	0.00223068	2.07587e+07	0.513631	3.38756456037148e-05	0.000127663	17.4774	14.174
51649	1700121L16Rik	WT	0.00213162	0.000349716	20249595	0.501035	0.0571437	0.115097	0.49505	0.287389
51650	Magee2	WT	0.00118111	-0.000502855	20208814	0.500026	0.955349	1	0.258287	0.252903
51651	5530601H04Rik	WT	0.287537	-0.00430014	20757074	0.513591	0.00328103	0.00905303	43.7365	36.9583
51652	Pbdc1	WT	0.187604	0.032197	21793741	0.539241	1.22062158041039e-22	2.07475095806136e-21	31.4679	22.0485
51653	Magee1	WT	0.039391	0.0292038	2.13761e+07	0.528907	2.02687224079533e-65	1.7863456810516e-63	7.38269	1.57489
51654	5330434G04Rik	WT	0.826134	0.115571	2.23651e+07	0.553378	4.78918015985737e-25	9.46159355453627e-24	77.0125	64.0763
51655	Fgf16	WT	0.000431153	-0.000320806	20204259	0.499913	0.758803	0.863073	0.0860956	0.10346
51656	Atrx	WT	1.10253	-0.029365	18951813	0.468924	3.04074950194895e-09	1.85277542604723e-08	91.9931	85.6075
51657	Magt1	WT	0.0825208	-0.00345446	20612031	0.510002	0.00137409	0.00406225	15.2604	12.7141
51658	Cox7b	WT	0.236938	0.0693461	2.29197e+07	0.567102	6.20546045940072e-58	4.39809984779197e-56	38.5493	23.2441
51659	Atp7a	WT	0.131429	0.00276388	2.07852e+07	0.514288	6.89220186961872e-05	0.000248689	21.3517	17.7262
51660	Tlr13	WT	0	-0.000161673	20203131	0.499885	0.301393	0.436687	0	0.0229911
51661	Pgk1	WT	0.0865398	0.00573298	20988435	0.519316	9.22799695160388e-10	5.90509140149192e-09	16.8102	12.3462
51662	Taf9b	WT	0.0291824	-0.00324528	2.0234e+07	0.500648	0.748249	0.855252	5.3164	5.13852
51663	Fnd3c2	WT	9.27716909721501e-05	-7.38246e-05	2.02075e+07	0.499993	0.956976	1	0.0215239	0.0229911
51664	Fndc3c1	WT	0.000756551	0.000601911	20235603	0.500688	0.00828151	0.0210331	0.172191	0.0344867
51665	Cysltr1	WT	0.000441955	-0.000379134	20199310	0.499791	0.529871	0.663162	0.107619	0.149442
51666	Gm5127	WT	0.00107824	-0.000939883	2.01958e+07	0.499703	0.497692	0.635758	0.193715	0.252903
51667	Lpar4	WT	0.00181442	-0.000863942	20195650	0.4997	0.602935	0.732749	0.365906	0.425336
51668	P2ry10	WT	0	0	20207777	0.5	1	1	0	0
51669	P2ry10b	WT	0.000712764	0.000285014	2.02243e+07	0.500408	0.149699	0.259199	0.150667	0.0689734
51670	Gpr174	WT	0	-7.25903e-05	20205454	0.499943	0.464991	0.602663	0	0.0114956
51671	Itm2a	WT	0.00689101	0.000644234	2.02761e+07	0.50169	0.0845457	0.161847	1.39905	1.05759
51672	Tbx22	WT	0.000352221	0.000352221	20225175	0.50043	0.00620182	0.0161656	0.0860956	0
51673	2610002M06Rik	WT	0.0666783	0.00466265	2.07394e+07	0.513153	2.40456786269559e-06	1.04753642485752e-05	12.3762	9.47235
51674	Tent5d	WT	0.0185299	0.00465903	2.05041e+07	0.507331	9.85385831367649e-07	4.50763370281005e-06	3.76668	2.27612
51675	Brwd3	WT	0.436869	0.00223726	20612541	0.510015	0.0421955	0.0897155	55.7899	48.6033
51676	2810403D21Rik	WT	0.0619961	-1.6266e-05	2.0596e+07	0.509605	0.000330555	0.00107757	10.9772	8.79411
51677	Hmgn5	WT	0.00162762	-0.000215743	20218919	0.500276	0.596622	0.727578	0.365906	0.310381
51678	Sh3bgrl	WT	0.0921344	-0.0047025	2.05189e+07	0.507698	0.0151566	0.0363418	15.3681	13.3464
51679	Gm6377	WT	0.000452643	0.000403277	20218504	0.500265	0.0915156	0.172624	0.0645717	0.0114956
51680	Gm44593	WT	0.0119454	-0.0126735	19916735	0.492799	5.50376486277435e-07	2.58476984775104e-06	1.63582	3.06932
51681	Pou3f4	WT	0.000713044	-0.000449147	20189744	0.499554	0.256116	0.390995	0.129143	0.218416
51682	Rps6ka6	WT	0.0914799	0.00272057	2.07128e+07	0.512496	5.75638482624526e-05	0.000210646	15.3035	12.3922
51683	Hdx	WT	0.29522	0.00155353	2.08149e+07	0.515022	0.00104835	0.00315809	42.1223	36.0501
51684	Gm45194	WT	0.00376095	0.00194137	20273247	0.50162	0.0067233	0.0174212	0.645717	0.321876
51685	Apool	WT	0.0498887	0.00158826	2.06197e+07	0.510193	4.71871590560617e-05	0.000174707	9.7288	7.48362
51686	Satl1	WT	0.000484309	0.000294926	20215886	0.500201	0.366992	0.513067	0.0860956	0.0459823
51687	2010106E10Rik	WT	0.00103347	-0.000532454	20213445	0.50014	0.752339	0.857897	0.258287	0.229911
51688	Zfp711	WT	0.16108	0.0315934	2.16437e+07	0.535529	1.51247518807124e-21	2.41081262361678e-20	26.13	18.071
51689	Pof1b	WT	0.000540456	-0.000296845	20203664	0.499898	0.766455	0.868035	0.129143	0.149442
51690	Gm14936	WT	0.000436586	-0.000120361	2.02109e+07	0.500078	0.783337	0.882423	0.107619	0.0919646
51691	Chm	WT	0.728974	0.104882	2.23789e+07	0.55372	2.37012627849906e-25	4.7976940961862e-24	77.895	63.5016
51692	Dach2	WT	0.0156586	-0.00275906	20191582	0.499599	0.786891	0.885689	2.69049	2.75894
51693	Klhl4	WT	0.0365527	-0.00215724	20447086	0.505921	0.0067845	0.0175663	7.01679	5.7133
51694	Pabpc5	WT	0.00816345	0.00266928	2.03514e+07	0.503554	0.000312391	0.00102179	1.65734	0.942637
51695	Pcdh11x	WT	0.367102	-0.257045	17089219	0.422838	6.59316651966219e-64	5.55812127876491e-62	29.2294	42.4072
51696	Nap1l3	WT	0.014066	0.00461937	20508652	0.507445	9.10781144929192e-09	5.24573608722744e-08	3.05639	1.5519
51697	Cldn34c1	WT	0.0070041	-0.00690781	2.00537e+07	0.496188	0.00283161	0.00789726	1.5282	2.27612
51698	Gm14951	WT	0.000168066	-8.95448e-05	20205157	0.499935	0.680273	0.793448	0.0215239	0.0344867
51699	Gm382	WT	0.000185117	0.000185117	20216476	0.500215	0.0529791	0.107813	0.0430478	0
51700	Diaph2	WT	1.22053	0.023868	2.03843e+07	0.504368	0.403116	0.553747	82.1567	78.6527
51701	Pcdh19	WT	0.403736	0.0447937	2.15579e+07	0.533406	4.64246552231959e-13	4.03263125130769e-12	44.8558	36.0961
51702	Tnmd	WT	0.000175929	-6.70486e-05	20207182	0.499985	0.939126	1	0.0430478	0.0459823
51703	Tspan6	WT	0.0134068	0.00162526	2.03429e+07	0.503344	0.0098478	0.0245494	2.5183	1.83929
51704	Srpx2	WT	0.00251947	0.000114062	2.0242e+07	0.500848	0.152641	0.263511	0.538097	0.367858
51705	Sytl4	WT	0.000149006	-0.000170906	20204856	0.499928	0.728332	0.838483	0.0430478	0.0574779
51706	Cstf2	WT	0.462208	-0.0335299	19767110	0.489097	0.030703	0.0678028	62.4193	55.4317
51707	Nox1	WT	0.0550099	0.00414947	20665923	0.511336	9.37313714629521e-06	3.80319593178152e-05	10.2669	7.794
51708	Xkrx	WT	0.00267965	-0.000315152	20212731	0.500123	0.841499	0.93113	0.473526	0.448327
51709	Arl13a	WT	0.000631194	0.000251405	20226305	0.500458	0.13213	0.234867	0.172191	0.080469
51710	Trmt2b	WT	0.0339617	-0.0103513	20091732	0.497129	0.208473	0.334634	6.45717	6.92034
51711	Tmem35a	WT	0.0397853	0.0123362	20843404	0.515727	3.12058636443961e-14	2.96597748118744e-13	7.59793	4.36832
51712	Cenpi	WT	0.00576385	-0.00105388	2.02503e+07	0.501051	0.264309	0.401604	1.22686	1.01161
51713	Drp2	WT	0.240154	0.0126659	21313308	0.527354	5.06393751117376e-10	3.31950214298024e-09	38.743	30.4173
51714	Taf7l	WT	0.00490384	0.00157658	20315684	0.50267	0.00054169	0.0017076	1.07619	0.540292
51715	Timm8a1	WT	0.00571933	0.0023186	2.03224e+07	0.502837	0.000237779	0.000794695	1.09772	0.528796
51716	Btk	WT	0.0260951	0.016072	20719305	0.512657	1.15767210289391e-20	1.75069689320642e-19	3.93887	1.40246
51717	Rpl36a	WT	0.118749	0.0993132	2.37044e+07	0.586517	2.01698560210569e-240	8.83081841438048e-238	20.4046	3.01184
51718	Gla	WT	0.0198726	0.00540274	20517190	0.507656	9.05959809941059e-07	4.15690991224646e-06	4.04649	2.49454
51719	Hnrnph2	WT	0.129163	0.019361	21395593	0.52939	1.58820323706492e-16	1.79258947484937e-15	23.0521	16.2662
51720	B230119M05Rik	WT	0.000910626	-0.0006878	20198401	0.499768	0.569908	0.700926	0.172191	0.218416
51721	Armcx4	WT	0.0428352	0.011243	20881754	0.516676	2.89487012680352e-14	2.75820461888668e-13	8.45889	5.00057
51722	Armcx1	WT	0.0937306	0.00866678	21046698	0.520757	8.88737564025472e-11	6.28085945729535e-10	17.4989	12.7141
51723	Armcx6	WT	0.00708354	-0.0010213	20279241	0.501768	0.092486	0.174004	1.59277	1.23003
51724	Armcx3	WT	0.106728	0.0366759	2.19254e+07	0.5425	1.66610181384785e-41	7.30635440014536e-40	19.6944	10.7139
51725	Armcx2	WT	0.0722781	0.0105374	20976191	0.519013	1.79787452123045e-11	1.35151769257271e-10	13.517	9.38039
51726	Nxf2	WT	0.000743815	0.000311067	2.02283e+07	0.500509	0.116558	0.210132	0.193715	0.0919646
51727	Zmat1	WT	0.266044	0.0272627	2.15773e+07	0.533885	2.07510200796577e-14	2.00101754906681e-13	40.1421	30.8656
51728	3632454L22Rik	WT	0.0186944	-0.00325255	2.01552e+07	0.4987	0.433491	0.587829	3.29316	3.54064
51729	Tceal6	WT	0.0166479	0.00565112	20540458	0.508232	1.70889563038929e-09	1.06688067817197e-08	3.40077	1.73583
51730	Nxf7	WT	0.000226052	-0.000270042	20200217	0.499813	0.427794	0.581758	0.0430478	0.080469
51731	Prame	WT	0.000216503	0.000216503	20216476	0.500215	0.0529791	0.107813	0.0430478	0
51732	Tcp11x2	WT	0.000148735	-0.000345983	20197887	0.499755	0.325025	0.465812	0.0430478	0.0919646
51733	Armcx5	WT	0.05584	0.000892819	20680502	0.511697	1.24931689557578e-05	4.98716281329478e-05	11.3	8.64467
51734	Gprasp1	WT	1.18978	0.109369	21951108	0.543135	1.85335203946304e-16	2.07717758510422e-15	93.8442	83.8372
51735	Bhlhb9	WT	0.426447	0.00438714	20812667	0.514967	0.0024138	0.00681747	56.9307	48.2584
51736	Gprasp2	WT	0.283697	-0.0120214	20687870	0.511879	0.0102393	0.0254506	43.9948	36.9928
51737	Arxes2	WT	0.0231934	0.0118951	2.0682e+07	0.511733	1.1317758895734e-16	1.29138530989785e-15	4.02497	1.66686
51738	Arxes1	WT	0.0191307	0.0118214	20689945	0.51193	1.25291354803571e-21	2.00769411224495e-20	3.48687	1.09208
51739	Bex2	WT	0.138936	0.00663651	21074593	0.521448	7.02496949933351e-09	4.09212010857099e-08	24.1068	18.6573
51740	Nxf3	WT	0.00212681	0.00147692	20271525	0.501577	0.000246879	0.000823488	0.430478	0.114956
51741	5730412P04Rik	WT	0.00212936	0.00100102	20257557	0.501232	0.00896165	0.0226019	0.430478	0.183929
51742	Bex4	WT	0.0153686	0.00648831	20503305	0.507312	3.87740414701246e-09	2.33168222354128e-08	2.86268	1.39096
51743	Tceal8	WT	0.0138491	0.00397117	20479255	0.506717	7.92738293220014e-08	4.09883447037281e-07	2.81963	1.45994
51744	Tceal5	WT	0.0649205	0.0171684	21229004	0.525268	1.05890808365695e-21	1.70486713706216e-20	12.7637	7.41465
51745	Bex1	WT	0.0432184	0.00492091	20688696	0.511899	9.52630841267419e-08	4.88646337607787e-07	8.07146	5.55236
51746	Tceal7	WT	0.00560186	-0.000276886	20274171	0.501643	0.0646204	0.128235	1.18381	0.850672
51747	Tceal9	WT	0.0389576	0.00603597	20715457	0.512562	4.21288411380702e-09	2.52058054373576e-08	7.59793	4.95459
51748	Bex3	WT	0.100883	-0.00884022	20505587	0.507369	0.0297726	0.0658931	17.9509	15.7259
51749	Kir3dl2	WT	0.0182405	0.00316684	2.04475e+07	0.505931	4.01202690967382e-05	0.000149823	3.37925	2.17266
51750	Kir3dl1	WT	0.00187214	0.000354023	20236633	0.500714	0.175263	0.293095	0.430478	0.287389
51751	Tceal3	WT	0.164663	0.0299755	21611375	0.534729	2.69772882781492e-20	3.98638263642003e-19	26.539	18.6573
51752	Tceal1	WT	0.011255	0.00627713	20459893	0.506238	6.57664779539609e-10	4.26680459861441e-09	2.06629	0.816186
51753	Morf4l2	WT	0.287395	0.0867178	2.33297e+07	0.577245	2.90676120492403e-68	2.81800117527367e-66	45.5661	27.6813
51754	BC065397	WT	0.0639133	0.0117487	2.09166e+07	0.517537	2.2789388111527e-11	1.70606161138279e-10	11.5583	7.85148
51755	Glra4	WT	0.00331291	0.00232665	20301070	0.502308	1.45977856107705e-05	5.76373658769985e-05	0.645717	0.183929
51756	Plp1	WT	0.0505266	-0.04786	1.98109e+07	0.490179	0.000141211	0.000487681	7.7486	9.39188
51757	Rab9b	WT	0.0378866	0.00122815	2.05657e+07	0.508856	5.29411801259945e-05	0.000194727	7.42574	5.52937
51758	Tmsb15b2	WT	0.0375044	-0.00927123	2.02193e+07	0.500286	0.904426	0.982448	7.55489	7.32268
51759	Tmsb15b1	WT	0.0049566	-0.00455032	20104405	0.497442	0.0152236	0.036483	1.03315	1.54041
51760	Slc25a53	WT	0.0799094	0.00256696	20772820	0.513981	4.59949638606373e-06	1.94022267909402e-05	15.0022	11.714
51761	Zcchc18	WT	0.625712	0.0381459	2.12223e+07	0.525102	1.05178041391547e-06	4.79438779777254e-06	74.2789	61.6508
51762	Fam199x	WT	0.105154	0.0248476	2.14444e+07	0.530598	1.26500593952226e-21	2.02587529370689e-20	18.6827	12.1163
51763	Il1rapl2	WT	1.10235	0.037615	2.04053e+07	0.504889	0.308019	0.445247	44.9634	45.373
51764	Nrk	WT	0.00033586	-7.67187e-05	20217901	0.50025	0.313708	0.451852	0.107619	0.0574779
51765	Pwwp3b	WT	0.0207322	0.00544318	20579727	0.509203	2.86255755084982e-09	1.74655258974642e-08	4.21868	2.3451
51766	Platr21	WT	0.000716257	-0.000410491	20205369	0.49994	0.87703	0.960533	0.172191	0.183929
51767	Radx	WT	0.00174982	-0.000353114	20196918	0.499731	0.597555	0.728329	0.279811	0.333372
51768	Rnf128	WT	0.0485144	-0.00515673	20327339	0.502958	0.231504	0.365402	8.52346	7.77101
51769	Tbc1d8b	WT	0.030772	-0.0215411	1.9806e+07	0.490058	7.91508991198657e-06	3.24701701164992e-05	5.16573	7.05828
51770	Gm15013	WT	7.50219471899306e-05	7.50219471899306e-05	2.02121e+07	0.500108	0.171254	0.286938	0.0215239	0
51771	Cldn2	WT	9.71552609221272e-05	9.71552609221272e-05	2.02121e+07	0.500108	0.171254	0.286938	0.0215239	0
51772	Morc4	WT	0.0559477	-1.60682e-05	20540227	0.508226	0.00149472	0.00439543	10.0947	8.25382
51773	Rbm41	WT	0.306137	0.0275077	2.15324e+07	0.532776	1.10628962579401e-12	9.28004693825046e-12	45.3078	35.3259
51774	Nup62cl	WT	0.00111854	0.000634531	20230950	0.500573	0.0430941	0.0913256	0.172191	0.0574779
51775	Pih1h3b	WT	0.00065436	-4.44659e-06	20210643	0.500071	0.821593	0.913386	0.129143	0.114956
51776	Gm15046	WT	0.00358029	-0.0031961	20116707	0.497747	0.0118888	0.0292532	0.688765	1.13806
51777	Frmpd3	WT	0.144859	-0.0555328	19283262	0.477125	6.61640127124739e-09	3.86823632367027e-08	22.1266	25.3707
51778	Prps1	WT	0.032122	0.00306275	20546671	0.508385	3.77435551934046e-05	0.000141493	6.43564	4.6787
51779	Tsc22d3	WT	0.0108491	-0.00135853	20243967	0.500895	0.482384	0.621261	2.13087	1.94275
51780	Mid2	WT	0.179476	-0.013317	20465754	0.506383	0.117122	0.210883	28.4331	25.4742
51781	Eif2c5	WT	0	0	20207777	0.5	1	1	0	0
51782	Tex13b	WT	0.000264502	-0.000143104	2.02069e+07	0.499978	0.925369	0.996419	0.0645717	0.0689734
51783	Psmd10	WT	0.00963359	-0.000135137	20271292	0.501572	0.173409	0.290299	1.85105	1.52891
51784	Atg4a	WT	0.11334	-0.0119833	20447313	0.505927	0.100283	0.185475	20.6629	18.4274
51785	Col4a6	WT	0.00200928	-0.00646721	2.00856e+07	0.496977	0.00019099	0.00064789	0.408954	1.01161
51786	Col4a5	WT	0.00604625	-0.0131644	1.9889e+07	0.492112	1.68930616074855e-09	1.05537895819377e-08	1.09772	2.66697
51787	Irs4	WT	0.000321492	0.000229754	20213861	0.500151	0.434523	0.587829	0.0645717	0.0344867
51788	Gm15298	WT	0.000261056	0.000207643	2.02162e+07	0.500208	0.236929	0.37028	0.0645717	0.0229911
51789	Gucy2f	WT	0.00134248	-0.00292006	20106616	0.497497	0.00030165	0.00099036	0.258287	0.758708
51790	Nxt2	WT	0.0212016	-0.00434271	2.02081e+07	0.500009	0.996136	1	4.13259	4.09242
51791	Kcne1l	WT	0	-0.000243022	20200808	0.499828	0.205583	0.330699	0	0.0344867
51792	Acsl4	WT	0.481964	0.143752	23717009	0.586829	2.41629092359243e-72	2.51303513873243e-70	58.4374	40.0966
51793	Tmem164	WT	0.369724	-0.00625365	20681463	0.51172	0.0118229	0.0290989	43.9948	38.3952
51794	Ammecr1	WT	0.402387	0.0933507	22733082	0.562483	2.24403028763596e-40	9.31409818927798e-39	50.8825	36.7858
51795	Rtl9	WT	7.63830375405756e-05	7.63830375405756e-05	2.02121e+07	0.500108	0.171254	0.286938	0.0215239	0
51796	Chrdl1	WT	0.0149454	0.00121136	2.02866e+07	0.501951	0.127223	0.227231	2.28153	1.88527
51797	Pak3	WT	1.26386	0.0743141	2.11684e+07	0.523769	5.71894020262592e-06	2.38318439975868e-05	91.6487	83.9292
51798	Capn6	WT	0.0365186	0.00839416	20558296	0.508673	1.01822303070619e-05	4.11120990160934e-05	6.06974	4.29934
51799	Dcx	WT	0.593143	0.1082	22767130	0.563326	3.03956608076285e-36	1.06189216553806e-34	67.8648	51.6496
51800	A730046J19Rik	WT	0.00012891	-0.000108926	2.02075e+07	0.499993	0.956976	1	0.0215239	0.0229911
51801	Alg13	WT	0.246232	0.0263116	21495762	0.531869	2.32774365524265e-13	2.07305123102236e-12	37.7099	29.1298
51802	Trpc5	WT	0.656204	0.0453595	21363892	0.528606	9.1955483887547e-09	5.29402250292145e-08	60.2669	50.2472
51803	Trpc5os	WT	0.00406722	0.00211514	20327201	0.502955	9.01614105127239e-06	3.66876253690285e-05	0.925527	0.333372
51804	Rtl4	WT	1.2295	0.147978	22039807	0.54533	1.75254831757106e-18	2.30377356321871e-17	76.7327	64.95
51805	Lhfpl1	WT	0.00156056	0.000230528	20210608	0.50007	0.886454	0.968361	0.301334	0.287389
51806	Amot	WT	0.0397091	-0.00987078	20243383	0.500881	0.71858	0.831487	8.09298	7.70203
51807	Htr2c	WT	0.44939	0.0662886	2.1195e+07	0.524427	5.72629862669749e-09	3.36888548378204e-08	32.0921	27.0491
51808	Il13ra2	WT	0.000296559	-3.08592e-05	20209210	0.500035	0.873374	0.958019	0.0645717	0.0574779
51809	Lrch2	WT	0.363454	-0.00358607	2.07071e+07	0.512356	0.0103997	0.0258209	51.3991	43.5567
51810	Gm15128	WT	0.000173778	-0.000243778	20204858	0.499928	0.728511	0.838483	0.0430478	0.0574779
51811	Gm15127	WT	0.000158	0.000158	2.02121e+07	0.500108	0.171254	0.286938	0.0215239	0
51812	Luzp4	WT	7.07497416973365e-05	-0.000177582	2.02028e+07	0.499878	0.486713	0.623891	0.0215239	0.0459823
51813	Gm15097	WT	0.0004016	0.000198366	20218204	0.500258	0.214953	0.342744	0.0860956	0.0344867
51814	Gm15104	WT	0.00107408	-0.0013526	20167627	0.499007	0.0621147	0.123942	0.215239	0.413841
51815	Tmem29	WT	0.358369	0.0798369	22866859	0.565794	9.94699192354002e-45	4.90038286323945e-43	51.9802	35.7742
51816	Apex2	WT	0.591442	-0.0175187	1.98662e+07	0.491548	0.0999965	0.185475	71.0719	62.7199
51817	Alas2	WT	0.0247373	0.00586421	2.05771e+07	0.509138	1.33361627855472e-07	6.73131533681071e-07	4.99354	3.1268
51818	Pfkfb1	WT	0.0158245	0.00305088	20416069	0.505154	0.000282609	0.00093315	3.18554	2.13818
51819	Tro	WT	0.316514	0.0177566	21315210	0.527401	5.14306620085296e-09	3.04158021834757e-08	47.74	38.0963
51820	Maged2	WT	0.0134506	-0.00697255	20099896	0.497331	0.0883515	0.168054	2.73353	3.24175
51821	Gnl3l	WT	0.309976	0.0134479	21191634	0.524344	2.0578004108869e-07	1.01709745363301e-06	47.1373	38.2573
51822	Fgd1	WT	0.107726	-0.0107875	2.05003e+07	0.507238	0.0407117	0.0870858	19.8666	17.4618
51823	Tsr2	WT	0.0371594	0.00522554	20687832	0.511878	2.55808832854663e-08	1.4011159741404e-07	7.46879	4.97758
51824	Gm15138	WT	0.00174849	-0.000978656	20208592	0.50002	0.972868	1	0.430478	0.425336
51825	Wnk3	WT	0.229958	0.00485627	2.09825e+07	0.519168	1.08588270378957e-05	4.36621033837473e-05	36.3969	30.1299
51826	A230072E10Rik	WT	0.028641	-0.00283298	20328594	0.502989	0.131796	0.234444	5.44554	4.78216
51827	Fam120c	WT	0.665086	0.0163179	20570430	0.508973	0.0819492	0.157298	74.2144	64.5591
51828	Phf8	WT	0.491323	0.0213927	2.10076e+07	0.51979	8.06320391653171e-05	0.000288754	62.9143	52.5233
51829	Huwe1	WT	1.44363	0.0199691	20066894	0.496514	0.50632	0.644898	96.6638	92.4704
51830	Hsd17b10	WT	0.0115635	0.00130938	2.03745e+07	0.504125	0.00108948	0.00327038	2.5183	1.67835
51831	Ribc1	WT	0.00322978	0.00109241	20273107	0.501616	0.00684172	0.0176908	0.645717	0.321876
51832	Smc1a	WT	0.0863045	-0.0140133	2.03434e+07	0.503357	0.305743	0.442397	16.0999	14.7258
51833	Iqsec2	WT	0.712976	-0.00721819	19956003	0.49377	0.229653	0.362754	77.0125	68.847
51834	Kdm5c	WT	0.486252	-0.0172245	2.01531e+07	0.498647	0.788566	0.887354	62.9143	55.1213
51835	Kantr	WT	0.450221	0.0909705	22817844	0.564581	4.13643707800298e-40	1.70643745413968e-38	59.1046	42.6486
51836	Tspyl2	WT	0.204491	-0.000367074	2.09889e+07	0.519328	6.32621038693811e-06	2.62255621492723e-05	34.9978	28.2676
51837	Gpr173	WT	0.0839051	0.00737695	20914102	0.517477	1.4642935175874e-08	8.24139488594445e-08	15.777	11.806
51838	3010001F23Rik	WT	0.137419	-0.0114392	2.04514e+07	0.506028	0.113721	0.20555	23.7624	21.2553
51839	Cldn34a	WT	0.000256701	4.06177008138432e-05	20209508	0.500043	0.807614	0.900987	0.0430478	0.0344867
51840	Shroom2	WT	0.0794288	-0.0101886	20426261	0.505406	0.0848876	0.162479	14.8084	13.1394
51841	Gpr143	WT	0.000746912	0.000487979	20226609	0.500466	0.0870964	0.166173	0.150667	0.0574779
51842	Usp51	WT	0.0039337	0.000563283	20250284	0.501052	0.145663	0.253219	0.77486	0.563283
51843	Mageh1	WT	0.0188432	0.0116377	2.07452e+07	0.513298	2.63605979680232e-25	5.30436198548548e-24	3.76668	1.09208
51844	9530051G07Rik	WT	0.040857	-0.000564566	20443128	0.505823	0.0107851	0.0267045	7.59793	6.32257
51845	Foxr2	WT	0.00625018	0.00193573	20335176	0.503152	0.000282971	0.000934231	1.33448	0.70123
51846	Rragb	WT	0.324684	0.0436079	21839925	0.540384	2.94738723317035e-18	3.80803552805375e-17	46.9221	35.8202
51847	Klf8	WT	0.37253	0.0461779	2.18435e+07	0.540473	6.17788997749141e-18	7.78907679698115e-17	48.8377	37.5216
51848	Ubqln2	WT	0.0364742	0.0245276	2.11933e+07	0.524384	5.59504969331836e-47	2.90396986472518e-45	6.80155	1.89677
51849	Kctd12b	WT	0.00170222	-0.00101718	20180348	0.499321	0.230563	0.364054	0.301334	0.436832
51850	Gm45022	WT	0.00141919	-0.00140723	20182252	0.499368	0.273555	0.412743	0.322858	0.448327
51851	Nbdy	WT	0.120534	0.0174924	2.12684e+07	0.526243	5.31781498073384e-14	4.97937522083546e-13	21.5885	15.588
51852	Spin2c	WT	0.00320665	0.000243814	20247430	0.500981	0.13217	0.234895	0.645717	0.448327
51853	Magea2	WT	0.000144326	-0.000214574	20200513	0.49982	0.350791	0.494729	0.0215239	0.0574779
51854	Sat1	WT	0.0319742	-0.029248	1.96334e+07	0.485788	4.55931644461582e-09	2.7146884160802e-08	5.96212	8.62168
51855	Acot9	WT	0.0875317	-0.00337565	2.05937e+07	0.50955	0.00280164	0.00782172	15.9277	13.4613
51856	Prdx4	WT	0.0187247	0.00387443	20427927	0.505447	0.000404917	0.00130308	3.68059	2.57501
51857	Ptchd1	WT	0.190602	-0.0156009	20335495	0.50316	0.437979	0.590644	27.9165	25.7731
51858	Gm15155	WT	0.293465	-0.118438	18575560	0.459614	2.62030714523102e-20	3.874087007478e-19	28.4761	34.958
51859	Phex	WT	0.0213641	0.00323902	2.04277e+07	0.505442	0.000776819	0.00239377	4.00344	2.89688
51860	Sms	WT	0.184152	0.00392115	2.10958e+07	0.521973	8.74854069879164e-08	4.50539057614682e-07	31.4034	24.8189
51861	Mbtps2	WT	0.218867	-0.0101294	2.05749e+07	0.509083	0.0356942	0.0774083	34.3521	30.0839
51862	Smpx	WT	0.000544524	0.000188077	20217905	0.500251	0.313517	0.451852	0.107619	0.0574779
51863	Gm15169	WT	0.00105369	0.000112959	20225096	0.500429	0.29392	0.436687	0.258287	0.172434
51864	Klhl34	WT	0.000588544	4.15654772894348e-05	20215283	0.500186	0.5278	0.661601	0.129143	0.0919646
51865	Cnksr2	WT	2.60539	0.332339	26888906	0.665311	5.74218857935578e-218	2.22673869980875e-215	99.6771	97.7584
51866	Rps6ka3	WT	1.1374	0.135622	2.2418e+07	0.554688	1.23446008132039e-25	2.55601974885141e-24	86.2893	76.8594
51867	Eif1ax	WT	0.0653457	0.0165559	2.10479e+07	0.520788	4.41628840057995e-15	4.46980419961755e-14	12.1825	7.85148
51868	Map7d2	WT	0.615365	0.0546819	2.14362e+07	0.530395	2.83862076667641e-09	1.73350642770374e-08	71.9328	58.9723
51869	Bclaf3	WT	0.293467	0.0314401	21624193	0.535046	1.78665371810176e-14	1.7327157977089e-13	44.2962	34.3718
51870	Sh3kbp1	WT	0.777609	0.152816	2.30874e+07	0.57125	5.08548735757172e-44	2.45196366467645e-42	73.461	58.6734
51871	Map3k15	WT	0.0201251	0.00451602	20551771	0.508511	5.51140088582884e-08	2.90498984554998e-07	4.19716	2.46005
51872	Pdha1	WT	0.0659261	0.0113199	2.10032e+07	0.519682	1.00335615125341e-12	8.46367393591482e-12	13.0004	8.77112
51873	Adgrg2	WT	0.0265305	0.0073266	2.05519e+07	0.508515	2.29292887749919e-07	1.12715600108141e-06	4.52002	2.79342
51874	Gm15241	WT	0.000551094	2.98947931962796e-05	20215285	0.500186	0.52769	0.661601	0.129143	0.0919646
51875	Phka2	WT	0.45192	0.0122669	2.095e+07	0.518366	0.000217473	0.000730968	59.5781	49.5459
51876	Gm15243	WT	0.0237979	0.00515397	2.06314e+07	0.510482	6.34425043842291e-10	4.12194059719937e-09	5.01507	2.8624
51877	Ppef1	WT	0.010163	0.00455189	20455016	0.506117	9.30584028349826e-09	5.35411264297499e-08	2.19544	0.965628
51878	Rs1	WT	0.00460155	0.00198148	20312696	0.502596	0.000303139	0.000994888	0.968575	0.448327
51879	Cdkl5	WT	1.10756	0.157224	22901062	0.56664	3.01247437860545e-37	1.10058703912846e-35	87.7744	76.2386
51880	Gja6	WT	0.0114699	0.00174428	20374256	0.504119	0.000807724	0.00248112	2.41068	1.57489
51881	Scml2	WT	0.0207971	0.00083094	2.03535e+07	0.503606	0.0264343	0.0592884	3.7882	3.04633
51882	Gm15262	WT	0.000353793	0.00013408	20218204	0.500258	0.214953	0.342744	0.0860956	0.0344867
51883	Rai2	WT	0.0748962	-0.0140101	20332315	0.503081	0.314824	0.453195	13.7322	12.6106
51884	Nhs	WT	0.199817	-0.0568759	1.95856e+07	0.484605	9.24754518592285e-05	0.000328437	22.9229	24.796
51885	Reps2	WT	0.938143	0.045328	20842466	0.515704	0.00261143	0.0073314	84.223	74.3994
51886	Gm15201	WT	0.00492392	0.000555623	20266389	0.50145	0.0655263	0.129805	0.947051	0.655248
51887	Rbbp7	WT	0.257333	0.0354115	21933025	0.542688	3.28685523515998e-22	5.44698933812074e-21	40.8093	29.4976
51888	Txlng	WT	0.592118	0.0117483	20578843	0.509181	0.0725236	0.141844	69.1563	59.9034
51889	Syap1	WT	0.122527	-0.00400934	20685686	0.511825	0.00124963	0.0037174	22.2342	18.7953
51890	Ctps2	WT	0.262411	-0.0360886	19992511	0.494674	0.245778	0.379684	40.2927	37.2572
51891	S100g	WT	0.000704484	0.000435907	20224581	0.500416	0.0944745	0.177072	0.129143	0.0459823
51892	Grpr	WT	0.000734753	0.000232406	20210653	0.500071	0.820981	0.912967	0.129143	0.114956
51893	Rnf138rt1	WT	0.00144727	0.000601935	2.02364e+07	0.500709	0.0713177	0.139879	0.279811	0.137947
51894	Ap1s2	WT	0.0715353	0.0156224	20769342	0.513895	1.13340699214948e-07	5.76472415250099e-07	10.9772	8.12737
51895	Zrsr2	WT	0.0686091	0.00293977	2.06799e+07	0.511681	4.82387458388059e-05	0.000178301	12.9574	10.2885
51896	Car5b	WT	0.0190548	0.000523847	2.03749e+07	0.504136	0.0100472	0.025012	3.7882	2.93137
51897	Siah1b	WT	0.00548372	0.000738744	2.02708e+07	0.501559	0.0748444	0.145544	1.14077	0.827681
51898	Ace2	WT	0.00028736	-0.000757562	20190002	0.49956	0.232823	0.367163	0.107619	0.195425
51899	Bmx	WT	8.14608943138224e-05	-0.000419358	2.01982e+07	0.499763	0.253998	0.38872	0.0215239	0.0689734
51900	Pir	WT	0.042518	-0.00413538	20357567	0.503706	0.117187	0.210987	7.87774	6.98931
51901	Vegfd	WT	0.0413747	0.00704168	2.06394e+07	0.510678	4.95317338209786e-07	2.33832854707907e-06	7.23203	5.02357
51902	Piga	WT	0.0234771	0.00299589	20486435	0.506895	6.79142276347501e-05	0.000245444	4.69221	3.27624
51903	Asb11	WT	0.0109187	-0.000472487	2.02899e+07	0.502033	0.110712	0.200687	2.28153	1.86228
51904	Mospd2	WT	0.170369	0.00747249	21121600	0.522611	1.55482781842179e-08	8.7220089132175e-08	29.251	22.9797
51905	Fancb	WT	0.0225386	0.00787813	2.05999e+07	0.509702	5.34073982335385e-10	3.49588576091006e-09	4.3263	2.36809
51906	Gm17604	WT	0	0	20207777	0.5	1	1	0	0
51907	Glra2	WT	0.165978	0.0400281	2.13803e+07	0.529011	1.84452565765731e-17	2.24628304069572e-16	20.7275	14.6224
51908	Gemin8	WT	0.0676033	0.00595946	20855865	0.516036	1.12039760081651e-08	6.38262179940487e-08	12.9574	9.40338
51909	Gpm6b	WT	1.41437	0.096961	2.15838e+07	0.534047	8.31330190759898e-11	5.8920255948244e-10	93.3491	86.5732
51910	Ofd1	WT	0.106417	0.00355098	20907466	0.517312	3.38193771541094e-07	1.6308882445342e-06	19.3285	15.0477
51911	Trappc2	WT	0.0300657	0.0046125	20549728	0.508461	1.0710103233824e-05	4.31151938724828e-05	5.83297	4.08093
51912	Rab9	WT	0.0530586	0.00461634	20651260	0.510973	1.46360204505833e-05	5.77715246664364e-05	10.0086	7.63306
51913	Tceanc	WT	0.00318025	-0.00163701	20185354	0.499445	0.455637	0.602663	0.602669	0.712726
51914	Egfl6	WT	0.00673235	-0.00337782	20131071	0.498102	0.0587274	0.117963	0.990099	1.36797
51915	Gm1720	WT	0.000530465	6.02134479395287e-06	20217598	0.500243	0.391301	0.539795	0.129143	0.080469
51916	Gm15230	WT	0.000243338	0.000178397	20218501	0.500265	0.0916063	0.172624	0.0645717	0.0114956
51917	Gm8817	WT	6.92479399466546e-05	-9.38378e-05	2.02075e+07	0.499993	0.956976	1	0.0215239	0.0229911
51918	Gm15232	WT	0.00031028	0.000226723	2.02162e+07	0.500208	0.237041	0.37028	0.0645717	0.0229911
51919	Tmsb4x	WT	0.25666	0.142739	24706479	0.611311	2.43400334228745e-176	7.68267682865034e-174	38.9152	16.0938
51920	Tlr8	WT	0.000110087	-4.54859e-05	2.02075e+07	0.499993	0.95712	1	0.0215239	0.0229911
51921	Tlr7	WT	0.00090606	-0.00094169	20193135	0.499638	0.435638	0.588182	0.215239	0.287389
51922	Prps2	WT	0.0185933	-0.00578211	20116715	0.497747	0.191296	0.315169	3.46535	3.8855
51923	Gm15239	WT	4.56649966587051e-05	4.56649966587051e-05	2.02121e+07	0.500108	0.171254	0.286938	0.0215239	0
51924	Frmpd4	WT	1.82082	-0.410773	1.59796e+07	0.395384	1.31316533918668e-88	1.87609858590645e-86	86.6552	90.0908
51925	Msl3	WT	0.0543623	-0.00182813	2.05698e+07	0.508957	0.000634441	0.00197862	10.4821	8.41476
51926	Arhgap6	WT	0.52419	0.1124	22650783	0.560447	9.68137745842153e-38	3.6000135768336e-36	50.9471	37.2801
51927	Gm15261	WT	0.0454506	0.0269426	2.12588e+07	0.526005	1.37384855335313e-39	5.5331037063458e-38	8.37279	3.14979
51928	Amelx	WT	0.00259502	0.00177504	20302215	0.502337	3.3697068326379e-07	1.62556765544617e-06	0.559621	0.0919646
51929	Hccs	WT	0.0478535	0.00088183	20493649	0.507073	0.00430756	0.0116116	9.08308	7.5296
51930	Gm15246	WT	0.0847515	0.00933525	2.08634e+07	0.516221	5.12116875566926e-08	2.71088388987212e-07	14.4641	10.9323
51931	Gm15245	WT	0.00071225	0.000411546	20224577	0.500416	0.094553	0.177072	0.129143	0.0459823
51932	Mid1	WT	0.0722354	-0.0576034	19066455	0.47176	6.2907784589282e-17	7.36365594081958e-16	13.1941	18.0366
51933	G530011O06Rik	WT	0.00246049	-0.0051671	20081701	0.496881	0.000327257	0.00106733	0.516573	1.13806
51934	Gm15726	WT	0.00398541	0.00121273	20281940	0.501835	0.00888973	0.022433	0.839432	0.471319
51935	Gm15247	WT	0.00132865	0.000986258	2.0255e+07	0.501169	0.000310382	0.0010162	0.279811	0.0459823
51936	Gm21887	WT	0.0088968	-0.00939351	19968312	0.494075	3.78226231950315e-05	0.00014177	1.80801	2.97735
51937	Asmt	WT	0.00114442	-9.68751e-05	20229424	0.500536	0.197655	0.323936	0.279811	0.172434
51938	Zfy1	WT	0.000820278	-0.000184739	2.02011e+07	0.499834	0.659033	0.778716	0.150667	0.183929
51939	Kdm5d	WT	0.000444732	-0.000100282	2.02156e+07	0.500193	0.45927	0.602663	0.107619	0.0689734
51940	Uty	WT	0.000400694	-0.00039001	2.02016e+07	0.499848	0.639507	0.768428	0.107619	0.137947
51941	Usp9y	WT	0.00345062	0.000117016	2.02522e+07	0.501099	0.132711	0.235623	0.796384	0.574779
51942	Zfy2	WT	0.00107426	0.00029177	20221068	0.500329	0.382907	0.531283	0.215239	0.149442
51943	Gm21693	WT	0.000439851	0.000169829	2.02115e+07	0.500093	0.654995	0.775906	0.0645717	0.0459823
51944	Gm28576	WT	0.000207427	0.000207427	20216476	0.500215	0.0529791	0.107813	0.0430478	0
51945	Gm28595	WT	0.000281344	0.000224393	20218501	0.500265	0.0916063	0.172624	0.0645717	0.0114956
51946	Gm21865	WT	0.00025012	-0.000487683	20195261	0.49969	0.292426	0.436687	0.0645717	0.126451
51947	Gm28482	WT	0.000583288	0.00031832	20224581	0.500416	0.0944745	0.177072	0.129143	0.0459823
51948	Gm29564	WT	0.000322389	0.000322389	20216476	0.500215	0.0529791	0.107813	0.0430478	0
51949	Gm21860	WT	0.00192906	0.00140312	20265435	0.501427	0.000210737	0.000709732	0.365906	0.080469
51950	Gm47283	WT	0.339202	-0.177726	16595592	0.410624	1.08864804948255e-71	1.11095305651142e-69	50.8394	56.3858
51951	mt-Nd1	WT	0.109199	-0.0242149	20098856	0.497305	0.425954	0.581031	16.5303	16.3812
51952	mt-Nd2	WT	0.0797018	-0.0151364	2.02598e+07	0.501288	0.668049	0.787381	12.8498	12.1738
51953	mt-Co1	WT	0.179701	0.0287654	2.16127e+07	0.534763	4.49628672338851e-20	6.54082010216404e-19	27.034	18.9907
51954	mt-Co2	WT	0.144024	-0.0195664	2.03556e+07	0.503657	0.323116	0.463779	21.6961	19.8758
51955	mt-Atp8	WT	0.00283727	1.6001237103777e-05	20217172	0.500232	0.706763	0.819945	0.49505	0.448327
51956	mt-Atp6	WT	0.129808	-0.0207965	2.02022e+07	0.499861	0.968866	1	19.1347	18.3239
51957	mt-Co3	WT	0.214461	-0.0160122	20451635	0.506034	0.14601	0.253774	30.0043	26.8537
51958	mt-Nd3	WT	0.0195128	-0.00306361	20258986	0.501267	0.432365	0.587561	3.44382	3.16128
51959	mt-Nd4l	WT	0.00682713	0.0014517	20335905	0.50317	0.000466026	0.0014853	1.42058	0.781699
51960	mt-Nd4	WT	0.0808659	0.00243266	2.0719e+07	0.51265	1.19012795703503e-05	4.76700950180255e-05	13.2157	10.346
51961	mt-Nd5	WT	0.015563	-0.000653194	2.02953e+07	0.502165	0.130571	0.232478	2.84115	2.39108
51962	mt-Nd6	WT	0.00102928	0.000412405	2.02283e+07	0.500508	0.116682	0.210245	0.193715	0.0919646
51963	mt-Cytb	WT	0.101474	-0.00448207	20610320	0.50996	0.0018176	0.0052645	15.9492	13.4268
51964	AC125149.3	WT	0.000447765	0.000229513	2.02202e+07	0.500308	0.191455	0.315169	0.107619	0.0459823
51965	AC133103.1	WT	0.000187763	-0.000144047	20202536	0.49987	0.559867	0.69026	0.0430478	0.0689734
51966	AC168977.1	WT	0.000676093	-0.000402958	20196699	0.499726	0.45713	0.602663	0.129143	0.183929
51967	CAAA01118383.1	WT	0.0619205	-0.0165164	2.01266e+07	0.497992	0.490004	0.627265	11.5153	11.5301
51968	AC132444.1	WT	0.000152825	1.97678897274808e-06	20214152	0.500158	0.246902	0.379684	0.0430478	0.0114956
51969	AC132444.5	WT	4.99675772036815e-05	2.76609725817175e-05	20209804	0.50005	0.652119	0.77587	0.0215239	0.0114956
51970	Csprs	WT	8.43302517114171e-05	6.18116829594664e-06	20209803	0.50005	0.652279	0.77587	0.0215239	0.0114956
51971	AC132444.6	WT	0.000189411	-0.000738212	20181625	0.499353	0.04587	0.0962541	0.0430478	0.172434
51972	Vamp7	WT	0.0525926	-0.00857157	2.02656e+07	0.501432	0.592663	0.723569	9.90099	9.38039
51973	Spry3	WT	0.00484057	0.00209045	2.03092e+07	0.502509	0.00114942	0.00343851	1.05467	0.551788
51974	Tmlhe	WT	0.146853	-0.0207697	2.02974e+07	0.502217	0.56811	0.698874	24.4942	22.6118
51975	AC087559.3	WT	0.000104114	0.000104114	2.02121e+07	0.500108	0.171254	0.286938	0.0215239	0
51976	4933409K07Rik	WT	0.0107922	0.00205872	20354202	0.503623	0.0024336	0.00686695	2.23848	1.50592
51977	Gm10931	WT	0.000932244	-0.000102711	2.02184e+07	0.500263	0.519044	0.657954	0.236763	0.183929
51978	CT868723.1	WT	0.000956035	0.000480999	20226020	0.500451	0.175874	0.293917	0.193715	0.10346
51979	CAAA01147332.1	WT	0.000736118	-0.00102332	20184773	0.499431	0.185935	0.308133	0.150667	0.264398
51980	AC149090.1	WT	2.67605	-0.160486	15164481	0.375214	4.46148486497427e-125	1.00922505549772e-122	99.8924	100
51981	AAVbarcode2	WT	0.0575812	0.0546326	2.19696e+07	0.543593	5.51467438558171e-149	1.51207915350117e-146	9.21223	0.49431
51982	BlueFP	WT	0.174848	0.163524	23658822	0.585389	2.88228980382801e-272	1.3489613228433e-269	18.7473	1.77032
51983	AAVretro	WT	0.402258	0.380937	2.65485e+07	0.656888	0	0	34.0293	3.05782
51984	TRAPed	WT	0.000261751	0.000261751	20216476	0.500215	0.0529791	0.107813	0.0430478	0
51985	Gm37323	WT	0	-0.000263561	20196162	0.499713	0.102192	0.187294	0	0.0574779
51986	D030040B21Rik	WT	0	-2.60794e-05	20205454	0.499943	0.464991	0.602663	0	0.0114956
51987	Khdc1b	WT	0	-0.00029646	20198485	0.49977	0.143821	0.250291	0	0.0459823
51988	Gm28306	WT	0	-0.000691015	20177578	0.499253	0.00838608	0.0212628	0	0.149442
51989	Cfc1	WT	0	-0.000286872	20200808	0.499828	0.205583	0.330699	0	0.0344867
51990	Prss40	WT	0	-0.000127138	20203131	0.499885	0.301393	0.436687	0	0.0229911
51991	Gm37335	WT	0	-0.000304429	20198485	0.49977	0.143821	0.250291	0	0.0459823
51992	Lyg2	WT	0	-0.000374463	20193839	0.499655	0.0733921	0.142966	0	0.0689734
51993	Gm37821	WT	0	-5.55561e-05	20205454	0.499943	0.464991	0.602663	0	0.0114956
51994	Gm35801	WT	0	-0.000150495	20200808	0.499828	0.205583	0.330699	0	0.0344867
51995	Gm28634	WT	0	-8.53424e-05	20205454	0.499943	0.464991	0.602663	0	0.0114956
51996	1700072G22Rik	WT	0	-0.000104164	20205454	0.499943	0.464991	0.602663	0	0.0114956
51997	Gm28178	WT	0	-0.00028467	20196162	0.499713	0.102192	0.187294	0	0.0574779
51998	Hsfy2	WT	0	-0.00011748	20203131	0.499885	0.301393	0.436687	0	0.0229911
51999	2310016D23Rik	WT	0	-0.000156438	20203131	0.499885	0.301393	0.436687	0	0.0229911
52000	Gm28449	WT	0	-9.83159e-05	20203131	0.499885	0.301393	0.436687	0	0.0229911
52001	Gm29084	WT	0	0	20207777	0.5	1	1	0	0
52002	Gm11608	WT	0	-1.7066e-05	20205454	0.499943	0.464991	0.602663	0	0.0114956
52003	D530049I02Rik	WT	0	-0.000214782	20203131	0.499885	0.301393	0.436687	0	0.0229911
52004	Gm29183	WT	0	0	20207777	0.5	1	1	0	0
52005	Prkag3	WT	0	-7.22847e-05	20203131	0.499885	0.301393	0.436687	0	0.0229911
52006	Gm29539	WT	0	-0.000158234	20200808	0.499828	0.205583	0.330699	0	0.0344867
52007	Cryba2	WT	0	0	20207777	0.5	1	1	0	0
52008	Gm15841	WT	0	-0.000292422	20198485	0.49977	0.143821	0.250291	0	0.0459823
52009	A630095N17Rik	WT	0	-0.000215291	20200808	0.499828	0.205583	0.330699	0	0.0344867
52010	Gm28387	WT	0	-0.000170057	20203131	0.499885	0.301393	0.436687	0	0.0229911
52011	Gm45261	WT	0	0	20207777	0.5	1	1	0	0
52012	Ccl20	WT	0	-8.11218e-05	20205454	0.499943	0.464991	0.602663	0	0.0114956
52013	G530012D18Rik	WT	0	0	20207777	0.5	1	1	0	0
52014	Gm29371	WT	0	-0.000237567	20196162	0.499713	0.102192	0.187294	0	0.0574779
52015	Gm19582	WT	0	-0.000200468	20200808	0.499828	0.205583	0.330699	0	0.0344867
52016	Gm28888	WT	0	-7.86011e-05	20203131	0.499885	0.301393	0.436687	0	0.0229911
52017	D130058E05Rik	WT	0	-0.000392515	20196162	0.499713	0.102192	0.187294	0	0.0574779
52018	Erfe	WT	0	-3.18575e-05	20205454	0.499943	0.464991	0.602663	0	0.0114956
52019	Olfr1415	WT	0	-0.000107601	20200808	0.499828	0.205583	0.330699	0	0.0344867
52020	Gm28187	WT	0	0	20207777	0.5	1	1	0	0
52021	Gm15389	WT	0	-7.17384e-05	20205454	0.499943	0.464991	0.602663	0	0.0114956
52022	Gm26831	WT	0	-0.000379035	20198485	0.49977	0.143821	0.250291	0	0.0459823
52023	Gm29359	WT	0	-1.53609e-05	20205454	0.499943	0.464991	0.602663	0	0.0114956
52024	2210011K15Rik	WT	0	-8.89942e-05	20205454	0.499943	0.464991	0.602663	0	0.0114956
52025	Gm15392	WT	0	-0.000261904	20200808	0.499828	0.205583	0.330699	0	0.0344867
52026	Gm26686	WT	0	-0.000178107	20203131	0.499885	0.301393	0.436687	0	0.0229911
52027	Gm16081	WT	0	-5.26851e-05	20205454	0.499943	0.464991	0.602663	0	0.0114956
52028	Gm28857	WT	0	-1.55995e-05	20205454	0.499943	0.464991	0.602663	0	0.0114956
52029	Il10	WT	0	-1.67732e-05	20205454	0.499943	0.464991	0.602663	0	0.0114956
52030	Gm28914	WT	0	-0.000230081	20203131	0.499885	0.301393	0.436687	0	0.0229911
52031	Avpr1b	WT	0	-0.000219136	20200808	0.499828	0.205583	0.330699	0	0.0344867
52032	Gm29630	WT	0	-5.0384e-05	20205454	0.499943	0.464991	0.602663	0	0.0114956
52033	Gm15849	WT	0	-0.000119327	20203131	0.499885	0.301393	0.436687	0	0.0229911
52034	Myog	WT	0	0	20207777	0.5	1	1	0	0
52035	Gm26783	WT	0	-8.91575e-05	20203131	0.499885	0.301393	0.436687	0	0.0229911
52036	Ascl5	WT	0	-5.52323e-05	20205454	0.499943	0.464991	0.602663	0	0.0114956
52037	Gm37759	WT	0	-0.000135095	20200808	0.499828	0.205583	0.330699	0	0.0344867
52038	Platr23	WT	0	-0.000276268	20198485	0.49977	0.143821	0.250291	0	0.0459823
52039	Atp6v1g3	WT	0	-0.000337537	20198485	0.49977	0.143821	0.250291	0	0.0459823
52040	4933436E23Rik	WT	0	-0.000306221	20200808	0.499828	0.205583	0.330699	0	0.0344867
52041	Gm29020	WT	0	-9.07178e-05	20203131	0.499885	0.301393	0.436687	0	0.0229911
52042	Ptgs2os2	WT	0	-0.000118555	20205454	0.499943	0.464991	0.602663	0	0.0114956
52043	Gm29188	WT	0	-9.68584e-05	20203131	0.499885	0.301393	0.436687	0	0.0229911
52044	Gm29529	WT	0	-4.21279e-05	20205454	0.499943	0.464991	0.602663	0	0.0114956
52045	Teddm1a	WT	0	-4.31091e-05	20205454	0.499943	0.464991	0.602663	0	0.0114956
52046	Gm31925	WT	0	-4.26576e-05	20205454	0.499943	0.464991	0.602663	0	0.0114956
52047	Myocos	WT	0	-8.61799e-05	20205454	0.499943	0.464991	0.602663	0	0.0114956
52048	Sell	WT	0	-9.51536e-05	20203131	0.499885	0.301393	0.436687	0	0.0229911
52049	Tbx19	WT	0	-3.68789e-05	20205454	0.499943	0.464991	0.602663	0	0.0114956
52050	Gm36972	WT	0	-6.5526e-05	20205454	0.499943	0.464991	0.602663	0	0.0114956
52051	Gm37469	WT	0	-0.000327965	20196162	0.499713	0.102192	0.187294	0	0.0574779
52052	Gm4846	WT	0	0	20207777	0.5	1	1	0	0
52053	Lrrc52	WT	0	0	20207777	0.5	1	1	0	0
52054	Gm37502	WT	0	-5.65002e-05	20205454	0.499943	0.464991	0.602663	0	0.0114956
52055	Sh2d1b1	WT	0	-0.000137283	20203131	0.499885	0.301393	0.436687	0	0.0229911
52056	Gm38204	WT	0	-6.70102e-05	20205454	0.499943	0.464991	0.602663	0	0.0114956
52057	Apoa2	WT	0	-0.000256335	20198485	0.49977	0.143821	0.250291	0	0.0459823
52058	Olfr418	WT	0	-7.3913e-05	20205454	0.499943	0.464991	0.602663	0	0.0114956
52059	Ifi206	WT	0	-0.000251077	20200808	0.499828	0.205583	0.330699	0	0.0344867
52060	Ifi213	WT	0	-0.000157827	20203131	0.499885	0.301393	0.436687	0	0.0229911
52061	Ifi208	WT	0	-0.000242193	20203131	0.499885	0.301393	0.436687	0	0.0229911
52062	Ifi205	WT	0	-0.000310388	20198485	0.49977	0.143821	0.250291	0	0.0459823
52063	Olfr420	WT	0	-8.12593e-05	20205454	0.499943	0.464991	0.602663	0	0.0114956
52064	Olfr414	WT	0	0	20207777	0.5	1	1	0	0
52065	Gm10518	WT	0	-5.76838e-05	20205454	0.499943	0.464991	0.602663	0	0.0114956
52066	Mixl1	WT	0	-8.80278e-05	20205454	0.499943	0.464991	0.602663	0	0.0114956
52067	Gm38293	WT	0	-0.000139371	20203131	0.499885	0.301393	0.436687	0	0.0229911
52068	Lefty1	WT	0	0	20207777	0.5	1	1	0	0
52069	1700112H15Rik	WT	0	-0.000125862	20203131	0.499885	0.301393	0.436687	0	0.0229911
52070	4930433J02Rik	WT	0	0	20207777	0.5	1	1	0	0
52071	Gm38093	WT	0	0	20207777	0.5	1	1	0	0
52072	9330162B11Rik	WT	0	-0.0002384	20200808	0.499828	0.205583	0.330699	0	0.0344867
52073	Gm31373	WT	0	-6.44063e-05	20205454	0.499943	0.464991	0.602663	0	0.0114956
52074	Rd3	WT	0	-6.72724e-05	20205454	0.499943	0.464991	0.602663	0	0.0114956
52075	Mir205hg	WT	0	0	20207777	0.5	1	1	0	0
52076	AL845275.1	WT	0	-6.60131e-05	20205454	0.499943	0.464991	0.602663	0	0.0114956
52077	Gata3	WT	0	-0.000247709	20198485	0.49977	0.143821	0.250291	0	0.0459823
52078	Gm13324	WT	0	0	20207777	0.5	1	1	0	0
52079	1810010K12Rik	WT	0	0	20207777	0.5	1	1	0	0
52080	1700092C17Rik	WT	0	-6.89125e-05	20205454	0.499943	0.464991	0.602663	0	0.0114956
52081	Il1rn	WT	0	0	20207777	0.5	1	1	0	0
52082	Stpg3	WT	0	-0.000249918	20203131	0.499885	0.301393	0.436687	0	0.0229911
52083	Slc34a3	WT	0	-6.42364e-05	20205454	0.499943	0.464991	0.602663	0	0.0114956
52084	Lcn8	WT	0	0	20207777	0.5	1	1	0	0
52085	Lcn10	WT	0	0	20207777	0.5	1	1	0	0
52086	Lcn3	WT	0	-7.68897e-05	20205454	0.499943	0.464991	0.602663	0	0.0114956
52087	Gm27196	WT	0	-0.000104407	20205454	0.499943	0.464991	0.602663	0	0.0114956
52088	Snhg7os	WT	0	-0.000206679	20203131	0.499885	0.301393	0.436687	0	0.0229911
52089	Barhl1	WT	0	-0.000123597	20205454	0.499943	0.464991	0.602663	0	0.0114956
52090	Gm13441	WT	0	0	20207777	0.5	1	1	0	0
52091	Gm38389	WT	0	-0.000320376	20198485	0.49977	0.143821	0.250291	0	0.0459823
52092	Gm13448	WT	0	-3.08743e-05	20205454	0.499943	0.464991	0.602663	0	0.0114956
52093	4930568D16Rik	WT	0	-4.21279e-05	20205454	0.499943	0.464991	0.602663	0	0.0114956
52094	Olfr352	WT	0	0	20207777	0.5	1	1	0	0
52095	Gm13496	WT	0	-0.000279136	20200808	0.499828	0.205583	0.330699	0	0.0344867
52096	Gm13465	WT	0	-6.86201e-05	20205454	0.499943	0.464991	0.602663	0	0.0114956
52097	Gm13546	WT	0	-0.000103412	20205454	0.499943	0.464991	0.602663	0	0.0114956
52098	Gm36002	WT	0	-3.2148e-05	20205454	0.499943	0.464991	0.602663	0	0.0114956
52099	Gm36231	WT	0	-4.97833e-05	20205454	0.499943	0.464991	0.602663	0	0.0114956
52100	Gm13662	WT	0	-3.94637e-05	20205454	0.499943	0.464991	0.602663	0	0.0114956
52101	Gm13667	WT	0	-0.000151054	20200808	0.499828	0.205583	0.330699	0	0.0344867
52102	Hoxd3os1	WT	0	-0.000170117	20203131	0.499885	0.301393	0.436687	0	0.0229911
52103	Hoxd3	WT	0	-0.000102017	20203131	0.499885	0.301393	0.436687	0	0.0229911
52104	Hoxd4	WT	0	-8.71332e-05	20203131	0.499885	0.301393	0.436687	0	0.0229911
52105	Gm13652	WT	0	-0.000118246	20203131	0.499885	0.301393	0.436687	0	0.0229911
52106	Gm13657	WT	0	0	20207777	0.5	1	1	0	0
52107	Gm13943	WT	0	-0.000129448	20203131	0.499885	0.301393	0.436687	0	0.0229911
52108	Smtnl1	WT	0	-0.000101054	20205454	0.499943	0.464991	0.602663	0	0.0114956
52109	Olfr988	WT	0	-2.43547e-05	20205454	0.499943	0.464991	0.602663	0	0.0114956
52110	Olfr1028	WT	0	0	20207777	0.5	1	1	0	0
52111	Olfr1031	WT	0	-0.000178491	20200808	0.499828	0.205583	0.330699	0	0.0344867
52112	Olfr1034	WT	0	0	20207777	0.5	1	1	0	0
52113	Olfr1039	WT	0	-5.00099e-05	20205454	0.499943	0.464991	0.602663	0	0.0114956
52114	Olfr1044	WT	0	-5.27171e-05	20205454	0.499943	0.464991	0.602663	0	0.0114956
52115	Olfr52	WT	0	-0.000207597	20200808	0.499828	0.205583	0.330699	0	0.0344867
52116	Olfr228	WT	0	-7.92867e-05	20205454	0.499943	0.464991	0.602663	0	0.0114956
52117	Olfr1189	WT	0	0	20207777	0.5	1	1	0	0
52118	Olfr1191-ps1	WT	0	-0.000245015	20200808	0.499828	0.205583	0.330699	0	0.0344867
52119	Olfr1192-ps1	WT	0	-9.37746e-05	20203131	0.499885	0.301393	0.436687	0	0.0229911
52120	Olfr1200	WT	0	-0.000234886	20203131	0.499885	0.301393	0.436687	0	0.0229911
52121	Olfr1208	WT	0	-3.64345e-05	20205454	0.499943	0.464991	0.602663	0	0.0114956
52122	Gm13762	WT	0	-0.000108666	20203131	0.499885	0.301393	0.436687	0	0.0229911
52123	Olfr1217	WT	0	-0.000172222	20205454	0.499943	0.464991	0.602663	0	0.0114956
52124	Olfr1226	WT	0	-3.26658e-05	20205454	0.499943	0.464991	0.602663	0	0.0114956
52125	Olfr1254	WT	0	-0.000141935	20203131	0.499885	0.301393	0.436687	0	0.0229911
52126	Olfr1506	WT	0	0	20207777	0.5	1	1	0	0
52127	Olfr142	WT	0	-0.000307294	20200808	0.499828	0.205583	0.330699	0	0.0344867
52128	Gm13802	WT	0	-7.60142e-05	20205454	0.499943	0.464991	0.602663	0	0.0114956
52129	Gm10804	WT	0	-0.000231016	20203131	0.499885	0.301393	0.436687	0	0.0229911
52130	Alkbh3os1	WT	0	-0.00017833	20203131	0.499885	0.301393	0.436687	0	0.0229911
52131	Rag1	WT	0	-3.93165e-05	20205454	0.499943	0.464991	0.602663	0	0.0114956
52132	Gm13874	WT	0	-0.000242924	20203131	0.499885	0.301393	0.436687	0	0.0229911
52133	A930018P22Rik	WT	0	-0.000172074	20203131	0.499885	0.301393	0.436687	0	0.0229911
52134	Gm14014	WT	0	-0.00015519	20203131	0.499885	0.301393	0.436687	0	0.0229911
52135	Gm13942	WT	0	-0.000201419	20200808	0.499828	0.205583	0.330699	0	0.0344867
52136	Gm13941	WT	0	-8.88424e-05	20205454	0.499943	0.464991	0.602663	0	0.0114956
52137	Gm13962	WT	0	-0.000243766	20203131	0.499885	0.301393	0.436687	0	0.0229911
52138	Olfr1278	WT	0	-8.68349e-05	20205454	0.499943	0.464991	0.602663	0	0.0114956
52139	Olfr1279	WT	0	-0.000167498	20203131	0.499885	0.301393	0.436687	0	0.0229911
52140	Olfr1286	WT	0	-0.000155197	20203131	0.499885	0.301393	0.436687	0	0.0229911
52141	Olfr1288	WT	0	-4.8458e-05	20205454	0.499943	0.464991	0.602663	0	0.0114956
52142	Olfr1289	WT	0	-5.80887e-05	20205454	0.499943	0.464991	0.602663	0	0.0114956
52143	Olfr1309	WT	0	-7.74115e-05	20203131	0.499885	0.301393	0.436687	0	0.0229911
52144	Olfr1312	WT	0	-0.000549236	20193839	0.499655	0.0733921	0.142966	0	0.0689734
52145	Olfr1313	WT	0	-2.1554e-05	20205454	0.499943	0.464991	0.602663	0	0.0114956
52146	Olfr1316	WT	0	-0.000124379	20203131	0.499885	0.301393	0.436687	0	0.0229911
52147	Olfr1318	WT	0	-9.87256e-05	20205454	0.499943	0.464991	0.602663	0	0.0114956
52148	Actc1	WT	0	-0.000157483	20203131	0.499885	0.301393	0.436687	0	0.0229911
52149	Gm28492	WT	0	-0.000118192	20203131	0.499885	0.301393	0.436687	0	0.0229911
52150	Gm13982	WT	0	0	20207777	0.5	1	1	0	0
52151	Gm14089	WT	0	-0.000135379	20200808	0.499828	0.205583	0.330699	0	0.0344867
52152	Gm14978	WT	0	-0.000248921	20198485	0.49977	0.143821	0.250291	0	0.0459823
52153	Gm17555	WT	0	-0.000259151	20200808	0.499828	0.205583	0.330699	0	0.0344867
52154	Astl	WT	0	-0.0003476	20196162	0.499713	0.102192	0.187294	0	0.0574779
52155	Prom2	WT	0	-0.000326811	20196162	0.499713	0.102192	0.187294	0	0.0574779
52156	Gm14244	WT	0	-0.000273244	20200808	0.499828	0.205583	0.330699	0	0.0344867
52157	Il1bos	WT	0	-0.000215957	20200808	0.499828	0.205583	0.330699	0	0.0344867
52158	Gm14233	WT	0	-0.000147153	20200808	0.499828	0.205583	0.330699	0	0.0344867
52159	4921508D12Rik	WT	0	-6.38847e-05	20205454	0.499943	0.464991	0.602663	0	0.0114956
52160	Gm14209	WT	0	-0.000294566	20198485	0.49977	0.143821	0.250291	0	0.0459823
52161	Gm14210	WT	0	-4.18226e-05	20205454	0.499943	0.464991	0.602663	0	0.0114956
52162	Otor	WT	0	-0.000212185	20196162	0.499713	0.102192	0.187294	0	0.0574779
52163	4930444E06Rik	WT	0	-6.46177e-05	20203131	0.499885	0.301393	0.436687	0	0.0229911
52164	4933406D12Rik	WT	0	-0.00011274	20205454	0.499943	0.464991	0.602663	0	0.0114956
52165	A530006G24Rik	WT	0	-0.000112744	20203131	0.499885	0.301393	0.436687	0	0.0229911
52166	Gm14135	WT	0	0	20207777	0.5	1	1	0	0
52167	Zfp345	WT	0	-0.000211346	20200808	0.499828	0.205583	0.330699	0	0.0344867
52168	Gm14152	WT	0	-2.9774e-05	20205454	0.499943	0.464991	0.602663	0	0.0114956
52169	Rspo4	WT	0	-0.000159763	20203131	0.499885	0.301393	0.436687	0	0.0229911
52170	Rspo4os	WT	0	-0.000128117	20203131	0.499885	0.301393	0.436687	0	0.0229911
52171	Gm14161	WT	0	-4.74157e-05	20205454	0.499943	0.464991	0.602663	0	0.0114956
52172	Gm17416	WT	0	-0.000185845	20203131	0.499885	0.301393	0.436687	0	0.0229911
52173	Defb45	WT	0	-3.3348e-05	20205454	0.499943	0.464991	0.602663	0	0.0114956
52174	Bpifb2	WT	0	-0.000203981	20203131	0.499885	0.301393	0.436687	0	0.0229911
52175	Bpifb3	WT	0	-0.000117057	20203131	0.499885	0.301393	0.436687	0	0.0229911
52176	Bpifa2	WT	0	0	20207777	0.5	1	1	0	0
52177	Bpifa5	WT	0	-0.00013433	20205454	0.499943	0.464991	0.602663	0	0.0114956
52178	Gm14216	WT	0	-0.000138487	20203131	0.499885	0.301393	0.436687	0	0.0229911
52179	Gm14170	WT	0	-0.000122488	20203131	0.499885	0.301393	0.436687	0	0.0229911
52180	Gm14223	WT	0	-0.000116901	20203131	0.499885	0.301393	0.436687	0	0.0229911
52181	R3hdml	WT	0	-0.000311796	20196162	0.499713	0.102192	0.187294	0	0.0574779
52182	Wfdc15b	WT	0	-0.000124244	20205454	0.499943	0.464991	0.602663	0	0.0114956
52183	Spint3	WT	0	-0.000179513	20203131	0.499885	0.301393	0.436687	0	0.0229911
52184	Wfdc13	WT	0	-0.000148365	20203131	0.499885	0.301393	0.436687	0	0.0229911
52185	Platr29	WT	0	-0.00017578	20200808	0.499828	0.205583	0.330699	0	0.0344867
52186	9430093N23Rik	WT	0	-0.000154873	20203131	0.499885	0.301393	0.436687	0	0.0229911
52187	Gm14641	WT	0	-0.000256583	20203131	0.499885	0.301393	0.436687	0	0.0229911
52188	Gm14273	WT	0	-0.000141987	20203131	0.499885	0.301393	0.436687	0	0.0229911
52189	Ankrd60	WT	0	-7.79015e-05	20205454	0.499943	0.464991	0.602663	0	0.0114956
52190	Gm14618	WT	0	0	20207777	0.5	1	1	0	0
52191	Gm14616	WT	0	0	20207777	0.5	1	1	0	0
52192	Gm4724	WT	0	-4.78683e-05	20205454	0.499943	0.464991	0.602663	0	0.0114956
52193	Gm14408	WT	0	-6.97442e-05	20205454	0.499943	0.464991	0.602663	0	0.0114956
52194	Gata5	WT	0	-6.1124e-05	20205454	0.499943	0.464991	0.602663	0	0.0114956
52195	Bhlhe23	WT	0	-0.000127717	20203131	0.499885	0.301393	0.436687	0	0.0229911
52196	Fndc11	WT	0	-5.72905e-05	20205454	0.499943	0.464991	0.602663	0	0.0114956
52197	Gm17308	WT	0	-9.025e-05	20203131	0.499885	0.301393	0.436687	0	0.0229911
52198	Slc7a12	WT	0	-0.000172866	20203131	0.499885	0.301393	0.436687	0	0.0229911
52199	BC002189	WT	0	-0.000102059	20205454	0.499943	0.464991	0.602663	0	0.0114956
52200	Gm31693	WT	0	-9.49631e-05	20205454	0.499943	0.464991	0.602663	0	0.0114956
52201	Gm34599	WT	0	-0.000104474	20203131	0.499885	0.301393	0.436687	0	0.0229911
52202	Gm40038	WT	0	-0.000272875	20196162	0.499713	0.102192	0.187294	0	0.0574779
52203	Gm38246	WT	0	-0.000101598	20203131	0.499885	0.301393	0.436687	0	0.0229911
52204	Gm30735	WT	0	-0.000103702	20200808	0.499828	0.205583	0.330699	0	0.0344867
52205	Sohlh2	WT	0	-0.000203934	20200808	0.499828	0.205583	0.330699	0	0.0344867
52206	Gm43549	WT	0	0	20207777	0.5	1	1	0	0
52207	Tm4sf4	WT	0	0	20207777	0.5	1	1	0	0
52208	Gm38326	WT	0	-2.6139e-05	20205454	0.499943	0.464991	0.602663	0	0.0114956
52209	Shox2	WT	0	-7.28536e-05	20203131	0.499885	0.301393	0.436687	0	0.0229911
52210	Fgg	WT	0	0	20207777	0.5	1	1	0	0
52211	Gm42813	WT	0	-7.8365e-05	20205454	0.499943	0.464991	0.602663	0	0.0114956
52212	Cd5l	WT	0	-0.000150075	20200808	0.499828	0.205583	0.330699	0	0.0344867
52213	ETV3L	WT	0	-0.000231687	20200808	0.499828	0.205583	0.330699	0	0.0344867
52214	Ntrk1	WT	0	-5.00099e-05	20205454	0.499943	0.464991	0.602663	0	0.0114956
52215	Rhbg	WT	0	0	20207777	0.5	1	1	0	0
52216	Bglap2	WT	0	-0.000120043	20205454	0.499943	0.464991	0.602663	0	0.0114956
52217	S100a8	WT	0	-8.68574e-05	20203131	0.499885	0.301393	0.436687	0	0.0229911
52218	4930511M18Rik	WT	0	-0.000266791	20198485	0.49977	0.143821	0.250291	0	0.0459823
52219	Them5	WT	0	0	20207777	0.5	1	1	0	0
52220	Adam30	WT	0	-8.8319e-05	20205454	0.499943	0.464991	0.602663	0	0.0114956
52221	Gm42681	WT	0	-7.43783e-05	20205454	0.499943	0.464991	0.602663	0	0.0114956
52222	Gm38412	WT	0	-0.000234992	20203131	0.499885	0.301393	0.436687	0	0.0229911
52223	Gm12523	WT	0	-0.000184875	20200808	0.499828	0.205583	0.330699	0	0.0344867
52224	A530020G20Rik	WT	0	0	20207777	0.5	1	1	0	0
52225	4930432M17Rik	WT	0	-0.000113076	20205454	0.499943	0.464991	0.602663	0	0.0114956
52226	Gm43608	WT	0	-0.000186411	20203131	0.499885	0.301393	0.436687	0	0.0229911
52227	Gm4610	WT	0	-2.38402e-05	20205454	0.499943	0.464991	0.602663	0	0.0114956
52228	1700003H04Rik	WT	0	-6.46914e-05	20203131	0.499885	0.301393	0.436687	0	0.0229911
52229	Gm43729	WT	0	0	20207777	0.5	1	1	0	0
52230	Gm35585	WT	0	-3.01454e-05	20205454	0.499943	0.464991	0.602663	0	0.0114956
52231	Pitx2	WT	0	-7.12152e-05	20205454	0.499943	0.464991	0.602663	0	0.0114956
52232	Gimd1	WT	0	-4.40743e-05	20205454	0.499943	0.464991	0.602663	0	0.0114956
52233	Gm30484	WT	0	-0.00022233	20200808	0.499828	0.205583	0.330699	0	0.0344867
52234	1700030L20Rik	WT	0	-9.26555e-05	20203131	0.499885	0.301393	0.436687	0	0.0229911
52235	4930579F01Rik	WT	0	-0.00014614	20203131	0.499885	0.301393	0.436687	0	0.0229911
52236	Adh7	WT	0	0	20207777	0.5	1	1	0	0
52237	Gm16559	WT	0	-0.000177466	20200808	0.499828	0.205583	0.330699	0	0.0344867
52238	Gm43616	WT	0	-0.000152871	20203131	0.499885	0.301393	0.436687	0	0.0229911
52239	Gm43447	WT	0	-2.42675e-05	20205454	0.499943	0.464991	0.602663	0	0.0114956
52240	Clca3b	WT	0	-0.000409757	20198485	0.49977	0.143821	0.250291	0	0.0459823
52241	Clca1	WT	0	-0.000148797	20200808	0.499828	0.205583	0.330699	0	0.0344867
52242	Clca2	WT	0	0	20207777	0.5	1	1	0	0
52243	Mcoln3	WT	0	0	20207777	0.5	1	1	0	0
52244	Gm36831	WT	0	-0.00014217	20203131	0.499885	0.301393	0.436687	0	0.0229911
52245	Gm43574	WT	0	-0.000107578	20203131	0.499885	0.301393	0.436687	0	0.0229911
52246	Gm43470	WT	0	-5.65598e-05	20205454	0.499943	0.464991	0.602663	0	0.0114956
52247	4930555A03Rik	WT	0	-0.000117471	20205454	0.499943	0.464991	0.602663	0	0.0114956
52248	Ifi44l	WT	0	0	20207777	0.5	1	1	0	0
52249	Gm43617	WT	0	-0.000237141	20203131	0.499885	0.301393	0.436687	0	0.0229911
52250	Asb17	WT	0	-0.00015078	20205454	0.499943	0.464991	0.602663	0	0.0114956
52251	Gm11782	WT	0	-0.000164831	20205454	0.499943	0.464991	0.602663	0	0.0114956
52252	4930423M02Rik	WT	0	-7.22461e-05	20205454	0.499943	0.464991	0.602663	0	0.0114956
52253	Gm11795	WT	0	0	20207777	0.5	1	1	0	0
52254	Gm11832	WT	0	-6.2246e-05	20205454	0.499943	0.464991	0.602663	0	0.0114956
52255	1700120G11Rik	WT	0	-0.000652118	20193839	0.499655	0.0733921	0.142966	0	0.0689734
52256	Gm11851	WT	0	-0.00072823	20182224	0.499368	0.0153216	0.0366889	0	0.126451
52257	4930480G23Rik	WT	0	-7.91982e-05	20203131	0.499885	0.301393	0.436687	0	0.0229911
52258	Gja10	WT	0	-4.87962e-05	20205454	0.499943	0.464991	0.602663	0	0.0114956
52259	Gm12753	WT	0	-0.000175389	20200808	0.499828	0.205583	0.330699	0	0.0344867
52260	Gm12364	WT	0	-0.000133141	20203131	0.499885	0.301393	0.436687	0	0.0229911
52261	Gm12406	WT	0	-0.00021794	20198485	0.49977	0.143821	0.250291	0	0.0459823
52262	Gm13299	WT	0	0	20207777	0.5	1	1	0	0
52263	Sit1	WT	0	-0.000123773	20205454	0.499943	0.464991	0.602663	0	0.0114956
52264	Gm12409	WT	0	-0.000280459	20198485	0.49977	0.143821	0.250291	0	0.0459823
52265	Toporsl	WT	0	-0.00018878	20203131	0.499885	0.301393	0.436687	0	0.0229911
52266	Olfr270	WT	0	0	20207777	0.5	1	1	0	0
52267	AI427809	WT	0	-2.12993e-05	20205454	0.499943	0.464991	0.602663	0	0.0114956
52268	Gm12496	WT	0	-0.000304617	20200808	0.499828	0.205583	0.330699	0	0.0344867
52269	D630039A03Rik	WT	0	-3.67932e-05	20205454	0.499943	0.464991	0.602663	0	0.0114956
52270	Mup11	WT	0	-6.02292e-05	20205454	0.499943	0.464991	0.602663	0	0.0114956
52271	Mup3	WT	0	-0.000239144	20200808	0.499828	0.205583	0.330699	0	0.0344867
52272	Gm12909	WT	0	-0.000194402	20203131	0.499885	0.301393	0.436687	0	0.0229911
52273	Mup21	WT	0	-4.03723e-05	20205454	0.499943	0.464991	0.602663	0	0.0114956
52274	Gm12911	WT	0	-5.79511e-05	20205454	0.499943	0.464991	0.602663	0	0.0114956
52275	Tyrp1	WT	0	-0.000549699	20191516	0.499598	0.0531231	0.107928	0	0.080469
52276	Gm12414	WT	0	-2.63763e-05	20205454	0.499943	0.464991	0.602663	0	0.0114956
52277	Ifna12	WT	0	-0.000150489	20203131	0.499885	0.301393	0.436687	0	0.0229911
52278	Gm12606	WT	0	0	20207777	0.5	1	1	0	0
52279	Gm12629	WT	0	-3.55363e-05	20205454	0.499943	0.464991	0.602663	0	0.0114956
52280	Zfp352	WT	0	-0.000145979	20203131	0.499885	0.301393	0.436687	0	0.0229911
52281	Gm12668	WT	0	-1.68159e-05	20205454	0.499943	0.464991	0.602663	0	0.0114956
52282	0610025J13Rik	WT	0	-0.000206641	20200808	0.499828	0.205583	0.330699	0	0.0344867
52283	Gm12688	WT	0	-0.000256133	20203131	0.499885	0.301393	0.436687	0	0.0229911
52284	B020004J07Rik	WT	0	-0.000120893	20200808	0.499828	0.205583	0.330699	0	0.0344867
52285	Gm12728	WT	0	-0.000124291	20203131	0.499885	0.301393	0.436687	0	0.0229911
52286	Cdcp2	WT	0	-3.75931e-05	20205454	0.499943	0.464991	0.602663	0	0.0114956
52287	Dio1	WT	0	-0.000241035	20200808	0.499828	0.205583	0.330699	0	0.0344867
52288	4933424M12Rik	WT	0	-0.000183053	20198485	0.49977	0.143821	0.250291	0	0.0459823
52289	4930522H14Rik	WT	0	0	20207777	0.5	1	1	0	0
52290	Skint7	WT	0	-0.000207861	20198485	0.49977	0.143821	0.250291	0	0.0459823
52291	Cyp4a31	WT	0	-0.000307173	20203131	0.499885	0.301393	0.436687	0	0.0229911
52292	1700021J08Rik	WT	0	-5.23191e-05	20205454	0.499943	0.464991	0.602663	0	0.0114956
52293	Tctex1d4	WT	0	-8.50648e-05	20205454	0.499943	0.464991	0.602663	0	0.0114956
52294	Klf17	WT	0	0	20207777	0.5	1	1	0	0
52295	Olfr1342	WT	0	-0.000176292	20203131	0.499885	0.301393	0.436687	0	0.0229911
52296	Olfr1340	WT	0	-0.000288669	20203131	0.499885	0.301393	0.436687	0	0.0229911
52297	Gm12863	WT	0	-5.7209e-05	20205454	0.499943	0.464991	0.602663	0	0.0114956
52298	Gm12927	WT	0	-9.52964e-05	20205454	0.499943	0.464991	0.602663	0	0.0114956
52299	Tmco2	WT	0	-4.84601e-05	20205454	0.499943	0.464991	0.602663	0	0.0114956
52300	9530002B09Rik	WT	0	-0.000114398	20200808	0.499828	0.205583	0.330699	0	0.0344867
52301	Gm12946	WT	0	-4.41325e-05	20205454	0.499943	0.464991	0.602663	0	0.0114956
52302	Gm12972	WT	0	0	20207777	0.5	1	1	0	0
52303	Gm12970	WT	0	-0.000151341	20203131	0.499885	0.301393	0.436687	0	0.0229911
52304	Tent5b	WT	0	-0.000337388	20196162	0.499713	0.102192	0.187294	0	0.0574779
52305	Tex46	WT	0	-0.000317794	20198485	0.49977	0.143821	0.250291	0	0.0459823
52306	Ldlrad2	WT	0	-5.52837e-05	20205454	0.499943	0.464991	0.602663	0	0.0114956
52307	Gm13012	WT	0	0	20207777	0.5	1	1	0	0
52308	Pla2g2f	WT	0	-4.92119e-05	20205454	0.499943	0.464991	0.602663	0	0.0114956
52309	Gm13030	WT	0	0	20207777	0.5	1	1	0	0
52310	Gm13021	WT	0	-0.000198905	20203131	0.499885	0.301393	0.436687	0	0.0229911
52311	4930515B02Rik	WT	0	0	20207777	0.5	1	1	0	0
52312	Hspb7	WT	0	-0.000163744	20200808	0.499828	0.205583	0.330699	0	0.0344867
52313	Oog4	WT	0	-2.92514e-05	20205454	0.499943	0.464991	0.602663	0	0.0114956
52314	BC080695	WT	0	-9.35607e-05	20203131	0.499885	0.301393	0.436687	0	0.0229911
52315	Zfp987	WT	0	-3.17999e-05	20205454	0.499943	0.464991	0.602663	0	0.0114956
52316	Zfp600	WT	0	-7.00686e-05	20205454	0.499943	0.464991	0.602663	0	0.0114956
52317	Zfp978	WT	0	-0.000157726	20203131	0.499885	0.301393	0.436687	0	0.0229911
52318	Gm16211	WT	0	-0.000110763	20203131	0.499885	0.301393	0.436687	0	0.0229911
52319	Zfp534	WT	0	-0.000103125	20205454	0.499943	0.464991	0.602663	0	0.0114956
52320	Gm13090	WT	0	-8.98337e-05	20203131	0.499885	0.301393	0.436687	0	0.0229911
52321	Gm13096	WT	0	-0.000100583	20205454	0.499943	0.464991	0.602663	0	0.0114956
52322	Hes3	WT	0	-0.000189122	20203131	0.499885	0.301393	0.436687	0	0.0229911
52323	Gm20421	WT	0	-4.7384e-05	20205454	0.499943	0.464991	0.602663	0	0.0114956
52324	Gm13648	WT	0	-0.000335294	20200808	0.499828	0.205583	0.330699	0	0.0344867
52325	Gm15611	WT	0	-0.00010153	20205454	0.499943	0.464991	0.602663	0	0.0114956
52326	Gm8871	WT	0	-0.000145921	20203131	0.499885	0.301393	0.436687	0	0.0229911
52327	Gm43391	WT	0	-0.000160805	20198485	0.49977	0.143821	0.250291	0	0.0459823
52328	Speer4cos	WT	0	-0.000126922	20203131	0.499885	0.301393	0.436687	0	0.0229911
52329	Gm1979	WT	0	0	20207777	0.5	1	1	0	0
52330	Gm10220	WT	0	-0.000104135	20203131	0.499885	0.301393	0.436687	0	0.0229911
52331	Gm42450	WT	0	-0.000340624	20198485	0.49977	0.143821	0.250291	0	0.0459823
52332	A230098N10Rik	WT	0	0	20207777	0.5	1	1	0	0
52333	Tcf23	WT	0	-0.000130158	20205454	0.499943	0.464991	0.602663	0	0.0114956
52334	Gm7596	WT	0	-6.93538e-05	20205454	0.499943	0.464991	0.602663	0	0.0114956
52335	Gm43791	WT	0	-8.48873e-05	20205454	0.499943	0.464991	0.602663	0	0.0114956
52336	Hmx1	WT	0	-0.000131805	20203131	0.499885	0.301393	0.436687	0	0.0229911
52337	4930487D11Rik	WT	0	-4.32882e-05	20205454	0.499943	0.464991	0.602663	0	0.0114956
52338	Gm35191	WT	0	0	20207777	0.5	1	1	0	0
52339	Gm43699	WT	0	-5.30787e-05	20205454	0.499943	0.464991	0.602663	0	0.0114956
52340	Gm16014	WT	0	-0.000185154	20200808	0.499828	0.205583	0.330699	0	0.0344867
52341	Gm42750	WT	0	-0.000384332	20196162	0.499713	0.102192	0.187294	0	0.0574779
52342	Slc34a2	WT	0	-0.000418538	20193839	0.499655	0.0733921	0.142966	0	0.0689734
52343	4930459L07Rik	WT	0	-6.0268e-05	20205454	0.499943	0.464991	0.602663	0	0.0114956
52344	Phox2b	WT	0	0	20207777	0.5	1	1	0	0
52345	Nipal1	WT	0	-0.000214861	20203131	0.499885	0.301393	0.436687	0	0.0229911
52346	Spata18	WT	0	0	20207777	0.5	1	1	0	0
52347	1700019F05Rik	WT	0	-0.000159652	20200808	0.499828	0.205583	0.330699	0	0.0344867
52348	Gm43567	WT	0	-8.89952e-05	20203131	0.499885	0.301393	0.436687	0	0.0229911
52349	Gm43056	WT	0	0	20207777	0.5	1	1	0	0
52350	Ugt2a3	WT	0	-4.93062e-05	20205454	0.499943	0.464991	0.602663	0	0.0114956
52351	Ugt2b38	WT	0	0	20207777	0.5	1	1	0	0
52352	Ugt2a1	WT	0	-9.08892e-05	20205454	0.499943	0.464991	0.602663	0	0.0114956
52353	Sult1b1	WT	0	-4.2422e-05	20205454	0.499943	0.464991	0.602663	0	0.0114956
52354	Csn1s1	WT	0	-8.17351e-05	20205454	0.499943	0.464991	0.602663	0	0.0114956
52355	Csn1s2a	WT	0	-0.000344629	20200808	0.499828	0.205583	0.330699	0	0.0344867
52356	Gm7714	WT	0	-0.000185549	20203131	0.499885	0.301393	0.436687	0	0.0229911
52357	Afp	WT	0	0	20207777	0.5	1	1	0	0
52358	Gm43449	WT	0	-0.00011813	20203131	0.499885	0.301393	0.436687	0	0.0229911
52359	U90926	WT	0	-0.000169424	20205454	0.499943	0.464991	0.602663	0	0.0114956
52360	Gm42601	WT	0	-0.000277332	20198485	0.49977	0.143821	0.250291	0	0.0459823
52361	9430085M18Rik	WT	0	-0.000171328	20200808	0.499828	0.205583	0.330699	0	0.0344867
52362	5430427N15Rik	WT	0	-2.6785e-05	20205454	0.499943	0.464991	0.602663	0	0.0114956
52363	1700016H13Rik	WT	0	0	20207777	0.5	1	1	0	0
52364	Gm26519	WT	0	-9.1753e-05	20205454	0.499943	0.464991	0.602663	0	0.0114956
52365	Gm32051	WT	0	0	20207777	0.5	1	1	0	0
52366	4930458A03Rik	WT	0	0	20207777	0.5	1	1	0	0
52367	Gm26872	WT	0	-0.000126756	20200808	0.499828	0.205583	0.330699	0	0.0344867
52368	Gfi1	WT	0	-9.12235e-05	20205454	0.499943	0.464991	0.602663	0	0.0114956
52369	Vmn2r12	WT	0	0	20207777	0.5	1	1	0	0
52370	Gm43136	WT	0	-2.77348e-05	20205454	0.499943	0.464991	0.602663	0	0.0114956
52371	P2rx2	WT	0	-0.000151401	20203131	0.499885	0.301393	0.436687	0	0.0229911
52372	Foxn4	WT	0	-0.000186637	20200808	0.499828	0.205583	0.330699	0	0.0344867
52373	Gm13822	WT	0	-0.000127141	20205454	0.499943	0.464991	0.602663	0	0.0114956
52374	Oasl1	WT	0	-0.000164847	20200808	0.499828	0.205583	0.330699	0	0.0344867
52375	Hnf1a	WT	0	0	20207777	0.5	1	1	0	0
52376	Gm13840	WT	0	0	20207777	0.5	1	1	0	0
52377	Oas1d	WT	0	-9.44022e-05	20205454	0.499943	0.464991	0.602663	0	0.0114956
52378	Myl2	WT	0	-8.40243e-05	20205454	0.499943	0.464991	0.602663	0	0.0114956
52379	Gm42425	WT	0	-6.4299e-05	20205454	0.499943	0.464991	0.602663	0	0.0114956
52380	Cldn4	WT	0	-8.41658e-05	20205454	0.499943	0.464991	0.602663	0	0.0114956
52381	Gm43500	WT	0	0	20207777	0.5	1	1	0	0
52382	Myl10	WT	0	-6.29942e-05	20205454	0.499943	0.464991	0.602663	0	0.0114956
52383	Gm20485	WT	0	-8.58428e-05	20205454	0.499943	0.464991	0.602663	0	0.0114956
52384	Gm40348	WT	0	-0.000202798	20203131	0.499885	0.301393	0.436687	0	0.0229911
52385	Pilrb1	WT	0	-0.000184212	20203131	0.499885	0.301393	0.436687	0	0.0229911
52386	Cyp2w1	WT	0	-0.000121235	20203131	0.499885	0.301393	0.436687	0	0.0229911
52387	Uncx	WT	0	-8.12593e-05	20205454	0.499943	0.464991	0.602663	0	0.0114956
52388	Grifin	WT	0	-8.32297e-05	20205454	0.499943	0.464991	0.602663	0	0.0114956
52389	Ocm	WT	0	-0.000185067	20203131	0.499885	0.301393	0.436687	0	0.0229911
52390	Cyp3a16	WT	0	-0.00011751	20205454	0.499943	0.464991	0.602663	0	0.0114956
52391	Cyp3a44	WT	0	-0.000117675	20203131	0.499885	0.301393	0.436687	0	0.0229911
52392	Gsx1	WT	0	0	20207777	0.5	1	1	0	0
52393	Pdx1	WT	0	-5.33723e-05	20205454	0.499943	0.464991	0.602663	0	0.0114956
52394	4930505K14Rik	WT	0	-3.2884e-05	20205454	0.499943	0.464991	0.602663	0	0.0114956
52395	Gm15407	WT	0	-0.000200026	20203131	0.499885	0.301393	0.436687	0	0.0229911
52396	Gm15410	WT	0	-9.77799e-05	20205454	0.499943	0.464991	0.602663	0	0.0114956
52397	4933425D22Rik	WT	0	-0.000319588	20200808	0.499828	0.205583	0.330699	0	0.0344867
52398	Gm21221	WT	0	-0.000144906	20203131	0.499885	0.301393	0.436687	0	0.0229911
52399	4930500F04Rik	WT	0	-0.000227616	20198485	0.49977	0.143821	0.250291	0	0.0459823
52400	Gngt1	WT	0	-7.63177e-05	20205454	0.499943	0.464991	0.602663	0	0.0114956
52401	Gm20714	WT	0	-0.000252972	20198485	0.49977	0.143821	0.250291	0	0.0459823
52402	Gm26774	WT	0	-0.000143253	20203131	0.499885	0.301393	0.436687	0	0.0229911
52403	Gm19272	WT	0	-5.66879e-05	20205454	0.499943	0.464991	0.602663	0	0.0114956
52404	Gm36503	WT	0	-4.41668e-05	20205454	0.499943	0.464991	0.602663	0	0.0114956
52405	Gm30270	WT	0	0	20207777	0.5	1	1	0	0
52406	Hyal5	WT	0	-5.75306e-05	20205454	0.499943	0.464991	0.602663	0	0.0114956
52407	Lep	WT	0	0	20207777	0.5	1	1	0	0
52408	Fam71f1	WT	0	-0.000250694	20198485	0.49977	0.143821	0.250291	0	0.0459823
52409	1700012C14Rik	WT	0	-6.72643e-05	20205454	0.499943	0.464991	0.602663	0	0.0114956
52410	Cpa5	WT	0	-0.000355557	20196162	0.499713	0.102192	0.187294	0	0.0574779
52411	Gm44296	WT	0	-0.000175614	20203131	0.499885	0.301393	0.436687	0	0.0229911
52412	Akr1b7	WT	0	-0.000417088	20196162	0.499713	0.102192	0.187294	0	0.0574779
52413	Stra8	WT	0	-0.000204001	20203131	0.499885	0.301393	0.436687	0	0.0229911
52414	1700025N23Rik	WT	0	-5.09491e-05	20205454	0.499943	0.464991	0.602663	0	0.0114956
52415	Gm26833	WT	0	-8.09175e-05	20203131	0.499885	0.301393	0.436687	0	0.0229911
52416	Gm49885	WT	0	-0.000221562	20200808	0.499828	0.205583	0.330699	0	0.0344867
52417	Prss3	WT	0	-5.70092e-05	20205454	0.499943	0.464991	0.602663	0	0.0114956
52418	Kel	WT	0	-0.000181072	20203131	0.499885	0.301393	0.436687	0	0.0229911
52419	Sval1	WT	0	-8.2985e-05	20205454	0.499943	0.464991	0.602663	0	0.0114956
52420	Tas2r143	WT	0	-9.03029e-05	20205454	0.499943	0.464991	0.602663	0	0.0114956
52421	Tas2r126	WT	0	-0.000105454	20205454	0.499943	0.464991	0.602663	0	0.0114956
52422	Tcaf3	WT	0	-0.000286731	20198485	0.49977	0.143821	0.250291	0	0.0459823
52423	Olfr448	WT	0	-0.000137079	20205454	0.499943	0.464991	0.602663	0	0.0114956
52424	Gm44731	WT	0	-6.12507e-05	20205454	0.499943	0.464991	0.602663	0	0.0114956
52425	Nobox	WT	0	-7.41697e-05	20205454	0.499943	0.464991	0.602663	0	0.0114956
52426	Gimap7	WT	0	0	20207777	0.5	1	1	0	0
52427	4833403J16Rik	WT	0	0	20207777	0.5	1	1	0	0
52428	Aoc1	WT	0	-0.000203926	20203131	0.499885	0.301393	0.436687	0	0.0229911
52429	Npvf	WT	0	-0.000146597	20203131	0.499885	0.301393	0.436687	0	0.0229911
52430	Gm44109	WT	0	0	20207777	0.5	1	1	0	0
52431	Hotairm1	WT	0	-6.21598e-05	20205454	0.499943	0.464991	0.602663	0	0.0114956
52432	Hoxaas2	WT	0	0	20207777	0.5	1	1	0	0
52433	Hoxa3	WT	0	-0.00013754	20200808	0.499828	0.205583	0.330699	0	0.0344867
52434	Hoxaas3	WT	0	0	20207777	0.5	1	1	0	0
52435	Gm4872	WT	0	-4.6378e-05	20205454	0.499943	0.464991	0.602663	0	0.0114956
52436	9530036M11Rik	WT	0	-0.000256406	20196162	0.499713	0.102192	0.187294	0	0.0574779
52437	Gm28402	WT	0	-0.000310032	20198485	0.49977	0.143821	0.250291	0	0.0459823
52438	Inmt	WT	0	0	20207777	0.5	1	1	0	0
52439	Ghrhr	WT	0	-0.000291286	20198485	0.49977	0.143821	0.250291	0	0.0459823
52440	Vmn1r8	WT	0	0	20207777	0.5	1	1	0	0
52441	Vmn1r24	WT	0	-0.000104184	20205454	0.499943	0.464991	0.602663	0	0.0114956
52442	Vmn1r28	WT	0	-0.000393021	20191516	0.499598	0.0531231	0.107928	0	0.080469
52443	Gm43894	WT	0	-7.47892e-05	20205454	0.499943	0.464991	0.602663	0	0.0114956
