## Supplemental Table 1 for "Analysis of changes in inter-cellular communications during Alzheimer’s Disease pathogenesis reveals conserved changes in glutamatergic transmission in mice and humans" (part 18 of 98)

### Sheet: 5xFAD-2mo-Glutamatergic_degs (continued)
	feature	group	avgExpr	logFC	statistic	auc	pval	padj	pct_in	pct_out
52444	Gm44072	WT	0	0	20207777	0.5	1	1	0	0
52445	Atoh1	WT	0	-0.000128019	20205454	0.499943	0.464991	0.602663	0	0.0114956
52446	Igkv6-29	WT	0	-0.000169325	20200808	0.499828	0.205583	0.330699	0	0.0344867
52447	Gm30211	WT	0	-0.000118749	20203131	0.499885	0.301393	0.436687	0	0.0229911
52448	1700040L08Rik	WT	0	-0.000192768	20203131	0.499885	0.301393	0.436687	0	0.0229911
52449	9130221F21Rik	WT	0	-0.000327416	20196162	0.499713	0.102192	0.187294	0	0.0574779
52450	Sftpb	WT	0	-0.000147259	20200808	0.499828	0.205583	0.330699	0	0.0344867
52451	Gm26640	WT	0	-0.000148035	20203131	0.499885	0.301393	0.436687	0	0.0229911
52452	Gm9008	WT	0	-0.000363661	20198485	0.49977	0.143821	0.250291	0	0.0459823
52453	Reg3b	WT	0	0	20207777	0.5	1	1	0	0
52454	Reg3a	WT	0	0	20207777	0.5	1	1	0	0
52455	Gm20362	WT	0	0	20207777	0.5	1	1	0	0
52456	Cd207	WT	0	-4.6378e-05	20205454	0.499943	0.464991	0.602663	0	0.0114956
52457	Gm33024	WT	0	0	20207777	0.5	1	1	0	0
52458	Gm15475	WT	0	0	20207777	0.5	1	1	0	0
52459	Noto	WT	0	-0.000211868	20203131	0.499885	0.301393	0.436687	0	0.0229911
52460	Gkn1	WT	0	0	20207777	0.5	1	1	0	0
52461	Gp9	WT	0	-6.015e-05	20203131	0.499885	0.301393	0.436687	0	0.0229911
52462	Gm839	WT	0	-0.00016472	20203131	0.499885	0.301393	0.436687	0	0.0229911
52463	Vmn1r41	WT	0	-0.000229093	20198485	0.49977	0.143821	0.250291	0	0.0459823
52464	V1ra8	WT	0	0	20207777	0.5	1	1	0	0
52465	Uroc1	WT	0	-0.000244188	20198485	0.49977	0.143821	0.250291	0	0.0459823
52466	Gm45901	WT	0	-7.33809e-05	20205454	0.499943	0.464991	0.602663	0	0.0114956
52467	Gm44123	WT	0	-9.89062e-05	20205454	0.499943	0.464991	0.602663	0	0.0114956
52468	4930511E03Rik	WT	0	-5.96886e-05	20205454	0.499943	0.464991	0.602663	0	0.0114956
52469	Gm43067	WT	0	-0.000109895	20200808	0.499828	0.205583	0.330699	0	0.0344867
52470	Gm9871	WT	0	-0.000340168	20196162	0.499713	0.102192	0.187294	0	0.0574779
52471	Olfr212	WT	0	0	20207777	0.5	1	1	0	0
52472	1700072O05Rik	WT	0	-8.59405e-05	20203131	0.499885	0.301393	0.436687	0	0.0229911
52473	Mug2	WT	0	-0.000346534	20196162	0.499713	0.102192	0.187294	0	0.0574779
52474	Clec4b2	WT	0	-0.000172321	20200808	0.499828	0.205583	0.330699	0	0.0344867
52475	Vmn2r19	WT	0	-7.24956e-05	20205454	0.499943	0.464991	0.602663	0	0.0114956
52476	Vmn2r21	WT	0	-1.99045e-05	20205454	0.499943	0.464991	0.602663	0	0.0114956
52477	Vmn2r22	WT	0	-0.00038668	20196162	0.499713	0.102192	0.187294	0	0.0574779
52478	Gm16567	WT	0	-0.000114285	20203131	0.499885	0.301393	0.436687	0	0.0229911
52479	Gm20531	WT	0	-0.000156927	20203131	0.499885	0.301393	0.436687	0	0.0229911
52480	Fgf6	WT	0	-9.81492e-05	20203131	0.499885	0.301393	0.436687	0	0.0229911
52481	Clec2h	WT	0	-9.74456e-05	20205454	0.499943	0.464991	0.602663	0	0.0114956
52482	Gm44066	WT	0	-4.10942e-05	20205454	0.499943	0.464991	0.602663	0	0.0114956
52483	Clec2f	WT	0	0	20207777	0.5	1	1	0	0
52484	4922502D21Rik	WT	0	0	20207777	0.5	1	1	0	0
52485	Clec1b	WT	0	-0.000205821	20203131	0.499885	0.301393	0.436687	0	0.0229911
52486	Gm43914	WT	0	-5.12469e-05	20205454	0.499943	0.464991	0.602663	0	0.0114956
52487	Klrc2	WT	0	-3.88112e-05	20205454	0.499943	0.464991	0.602663	0	0.0114956
52488	Klra7	WT	0	-0.000256423	20205454	0.499943	0.464991	0.602663	0	0.0114956
52489	Klra3	WT	0	-7.0007e-05	20205454	0.499943	0.464991	0.602663	0	0.0114956
52490	Gm19434	WT	0	-0.000202776	20200808	0.499828	0.205583	0.330699	0	0.0344867
52491	Pbp2	WT	0	-0.000176954	20200808	0.499828	0.205583	0.330699	0	0.0344867
52492	Gm8994	WT	0	0	20207777	0.5	1	1	0	0
52493	Slco1a1	WT	0	-6.87215e-05	20205454	0.499943	0.464991	0.602663	0	0.0114956
52494	5330439B14Rik	WT	0	-0.000170791	20200808	0.499828	0.205583	0.330699	0	0.0344867
52495	A930014E10Rik	WT	0	-9.42467e-05	20205454	0.499943	0.464991	0.602663	0	0.0114956
52496	4930434O05Rik	WT	0	-0.000143217	20205454	0.499943	0.464991	0.602663	0	0.0114956
52497	Sox5os1	WT	0	0	20207777	0.5	1	1	0	0
52498	Gm43913	WT	0	0	20207777	0.5	1	1	0	0
52499	Gm10203	WT	0	-4.76089e-05	20205454	0.499943	0.464991	0.602663	0	0.0114956
52500	Speer9-ps1	WT	0	-0.000104341	20203131	0.499885	0.301393	0.436687	0	0.0229911
52501	AU018091	WT	0	-0.000212446	20203131	0.499885	0.301393	0.436687	0	0.0229911
52502	Gm14548	WT	0	0	20207777	0.5	1	1	0	0
52503	Gm44581	WT	0	-1.81762e-05	20205454	0.499943	0.464991	0.602663	0	0.0114956
52504	Gm5065	WT	0	-3.89054e-05	20205454	0.499943	0.464991	0.602663	0	0.0114956
52505	Vmn1r61	WT	0	-0.00018687	20203131	0.499885	0.301393	0.436687	0	0.0229911
52506	Vmn1r65	WT	0	-7.77865e-05	20205454	0.499943	0.464991	0.602663	0	0.0114956
52507	Vmn2r37	WT	0	0	20207777	0.5	1	1	0	0
52508	Vmn2r51	WT	0	-0.000294508	20200808	0.499828	0.205583	0.330699	0	0.0344867
52509	Vmn1r78	WT	0	-4.43237e-05	20205454	0.499943	0.464991	0.602663	0	0.0114956
52510	Vmn1r83	WT	0	-0.000110153	20203131	0.499885	0.301393	0.436687	0	0.0229911
52511	Bsph1	WT	0	-0.000146597	20203131	0.499885	0.301393	0.436687	0	0.0229911
52512	Sult2a1	WT	0	-8.19905e-05	20205454	0.499943	0.464991	0.602663	0	0.0114956
52513	Obox7	WT	0	-0.000125535	20203131	0.499885	0.301393	0.436687	0	0.0229911
52514	Obox6	WT	0	0	20207777	0.5	1	1	0	0
52515	Ceacam14	WT	0	-9.53458e-05	20203131	0.499885	0.301393	0.436687	0	0.0229911
52516	Mill1	WT	0	-9.66374e-05	20205454	0.499943	0.464991	0.602663	0	0.0114956
52517	Psg21	WT	0	-0.000141437	20203131	0.499885	0.301393	0.436687	0	0.0229911
52518	Gm16174	WT	0	-4.61515e-05	20205454	0.499943	0.464991	0.602663	0	0.0114956
52519	Gm44659	WT	0	0	20207777	0.5	1	1	0	0
52520	Ceacam19	WT	0	-0.000274617	20198485	0.49977	0.143821	0.250291	0	0.0459823
52521	Igsf23	WT	0	-8.48874e-05	20203131	0.499885	0.301393	0.436687	0	0.0229911
52522	Nlrp4e	WT	0	-0.00014126	20205454	0.499943	0.464991	0.602663	0	0.0114956
52523	Vmn1r179	WT	0	-0.000340257	20198485	0.49977	0.143821	0.250291	0	0.0459823
52524	Vmn1r180	WT	0	-8.5816e-05	20205454	0.499943	0.464991	0.602663	0	0.0114956
52525	Tescl	WT	0	-3.6494e-05	20205454	0.499943	0.464991	0.602663	0	0.0114956
52526	Kcnn4	WT	0	-0.000468451	20193839	0.499655	0.0733921	0.142966	0	0.0689734
52527	Tex101	WT	0	-0.000439663	20198485	0.49977	0.143821	0.250291	0	0.0459823
52528	Dmrtc2	WT	0	0	20207777	0.5	1	1	0	0
52529	Cnfn	WT	0	-0.000139022	20203131	0.499885	0.301393	0.436687	0	0.0229911
52530	Cyp2b19	WT	0	-0.000119675	20203131	0.499885	0.301393	0.436687	0	0.0229911
52531	Gm44924	WT	0	-6.77991e-05	20205454	0.499943	0.464991	0.602663	0	0.0114956
52532	Gm29326	WT	0	-9.17893e-05	20203131	0.499885	0.301393	0.436687	0	0.0229911
52533	Ovol3	WT	0	-0.000220968	20200808	0.499828	0.205583	0.330699	0	0.0344867
52534	4930479H17Rik	WT	0	-0.000187593	20200808	0.499828	0.205583	0.330699	0	0.0344867
52535	Krtdap	WT	0	-8.18687e-05	20205454	0.499943	0.464991	0.602663	0	0.0114956
52536	Ffar2	WT	0	-0.000125773	20205454	0.499943	0.464991	0.602663	0	0.0114956
52537	D7Ertd128e	WT	0	-4.41978e-05	20205454	0.499943	0.464991	0.602663	0	0.0114956
52538	Gm45091	WT	0	-0.000128272	20205454	0.499943	0.464991	0.602663	0	0.0114956
52539	Slc7a9	WT	0	-8.91901e-05	20205454	0.499943	0.464991	0.602663	0	0.0114956
52540	Siglecf	WT	0	-0.000234365	20200808	0.499828	0.205583	0.330699	0	0.0344867
52541	4931406B18Rik	WT	0	-0.000298588	20198485	0.49977	0.143821	0.250291	0	0.0459823
52542	Klk14	WT	0	-0.000267851	20198485	0.49977	0.143821	0.250291	0	0.0459823
52543	Klk13	WT	0	-9.80367e-05	20205454	0.499943	0.464991	0.602663	0	0.0114956
52544	Klk11	WT	0	-0.00017082	20200808	0.499828	0.205583	0.330699	0	0.0344867
52545	Klk10	WT	0	0	20207777	0.5	1	1	0	0
52546	Klk6	WT	0	-0.000194986	20200808	0.499828	0.205583	0.330699	0	0.0344867
52547	Klk5	WT	0	-4.31108e-05	20205454	0.499943	0.464991	0.602663	0	0.0114956
52548	Gm15517	WT	0	0	20207777	0.5	1	1	0	0
52549	Izumo2	WT	0	-6.09912e-05	20205454	0.499943	0.464991	0.602663	0	0.0114956
52550	1700025L06Rik	WT	0	-0.000260628	20196162	0.499713	0.102192	0.187294	0	0.0574779
52551	Saa2	WT	0	-0.000217318	20200808	0.499828	0.205583	0.330699	0	0.0344867
52552	Peg12	WT	0	-9.14606e-05	20205454	0.499943	0.464991	0.602663	0	0.0114956
52553	Gm20670	WT	0	-6.96919e-05	20205454	0.499943	0.464991	0.602663	0	0.0114956
52554	Gm45081	WT	0	0	20207777	0.5	1	1	0	0
52555	4933436H12Rik	WT	0	-0.000225661	20200808	0.499828	0.205583	0.330699	0	0.0344867
52556	Gm44692	WT	0	-7.09792e-05	20205454	0.499943	0.464991	0.602663	0	0.0114956
52557	Gm36633	WT	0	-7.62495e-05	20205454	0.499943	0.464991	0.602663	0	0.0114956
52558	Gm36696	WT	0	0	20207777	0.5	1	1	0	0
52559	Gm38143	WT	0	-5.10065e-05	20205454	0.499943	0.464991	0.602663	0	0.0114956
52560	Gm44706	WT	0	0	20207777	0.5	1	1	0	0
52561	Platr32	WT	0	-0.000332118	20196162	0.499713	0.102192	0.187294	0	0.0574779
52562	Gm45056	WT	0	-0.000113371	20200808	0.499828	0.205583	0.330699	0	0.0344867
52563	1700010L04Rik	WT	0	-0.000367064	20196162	0.499713	0.102192	0.187294	0	0.0574779
52564	Gm44991	WT	0	-0.00022792	20203131	0.499885	0.301393	0.436687	0	0.0229911
52565	2310044K18Rik	WT	0	-0.000143461	20203131	0.499885	0.301393	0.436687	0	0.0229911
52566	Vmn2r66	WT	0	-5.01829e-05	20205454	0.499943	0.464991	0.602663	0	0.0114956
52567	Vmn2r67	WT	0	0	20207777	0.5	1	1	0	0
52568	Vmn2r69	WT	0	-0.000232905	20200808	0.499828	0.205583	0.330699	0	0.0344867
52569	Prss23os	WT	0	-3.69219e-05	20205454	0.499943	0.464991	0.602663	0	0.0114956
52570	Mogat2	WT	0	0	20207777	0.5	1	1	0	0
52571	Olfr521	WT	0	-0.00021552	20200808	0.499828	0.205583	0.330699	0	0.0344867
52572	Gm20476	WT	0	-0.000172502	20203131	0.499885	0.301393	0.436687	0	0.0229911
52573	Phox2a	WT	0	-2.76323e-05	20205454	0.499943	0.464991	0.602663	0	0.0114956
52574	Art1	WT	0	-8.65539e-05	20205454	0.499943	0.464991	0.602663	0	0.0114956
52575	Olfr560	WT	0	-0.000118905	20200808	0.499828	0.205583	0.330699	0	0.0344867
52576	Olfr564	WT	0	-9.69119e-05	20203131	0.499885	0.301393	0.436687	0	0.0229911
52577	Olfr569	WT	0	-0.00019945	20200808	0.499828	0.205583	0.330699	0	0.0344867
52578	Olfr594	WT	0	-0.000187816	20203131	0.499885	0.301393	0.436687	0	0.0229911
52579	Olfr596	WT	0	-0.000124407	20205454	0.499943	0.464991	0.602663	0	0.0114956
52580	Olfr617	WT	0	0	20207777	0.5	1	1	0	0
52581	Gm47248	WT	0	-3.03673e-05	20205454	0.499943	0.464991	0.602663	0	0.0114956
52582	Olfr652	WT	0	0	20207777	0.5	1	1	0	0
52583	Olfr657	WT	0	-0.000141544	20200808	0.499828	0.205583	0.330699	0	0.0344867
52584	Usp17la	WT	0	-7.31442e-05	20205454	0.499943	0.464991	0.602663	0	0.0114956
52585	Olfr681	WT	0	-0.000107454	20205454	0.499943	0.464991	0.602663	0	0.0114956
52586	Olfr709-ps1	WT	0	-0.000148788	20200808	0.499828	0.205583	0.330699	0	0.0344867
52587	Olfr2	WT	0	0	20207777	0.5	1	1	0	0
52588	Olfr17	WT	0	-4.99503e-05	20205454	0.499943	0.464991	0.602663	0	0.0114956
52589	Nlrp14	WT	0	-0.000154149	20203131	0.499885	0.301393	0.436687	0	0.0229911
52590	Gm44773	WT	0	-8.10027e-05	20205454	0.499943	0.464991	0.602663	0	0.0114956
52591	Ovch2	WT	0	-0.000202928	20203131	0.499885	0.301393	0.436687	0	0.0229911
52592	Olfr477	WT	0	-0.000253332	20203131	0.499885	0.301393	0.436687	0	0.0229911
52593	Olfr506	WT	0	-0.000116772	20203131	0.499885	0.301393	0.436687	0	0.0229911
52594	Olfr510	WT	0	0	20207777	0.5	1	1	0	0
52595	Gm45515	WT	0	-2.02625e-05	20205454	0.499943	0.464991	0.602663	0	0.0114956
52596	Gm21123	WT	0	0	20207777	0.5	1	1	0	0
52597	Umod	WT	0	-0.000212439	20203131	0.499885	0.301393	0.436687	0	0.0229911
52598	Acsm5	WT	0	0	20207777	0.5	1	1	0	0
52599	1700069B07Rik	WT	0	-6.79725e-05	20205454	0.499943	0.464991	0.602663	0	0.0114956
52600	Aqp8	WT	0	-0.000148117	20203131	0.499885	0.301393	0.436687	0	0.0229911
52601	Gm30928	WT	0	-6.34686e-05	20205454	0.499943	0.464991	0.602663	0	0.0114956
52602	Cd19	WT	0	0	20207777	0.5	1	1	0	0
52603	4930448A20Rik	WT	0	-5.80109e-05	20205454	0.499943	0.464991	0.602663	0	0.0114956
52604	Etos1	WT	0	-2.89588e-05	20205454	0.499943	0.464991	0.602663	0	0.0114956
52605	Dmbt1	WT	0	-0.000124115	20203131	0.499885	0.301393	0.436687	0	0.0229911
52606	Gm45672	WT	0	-0.000107175	20203131	0.499885	0.301393	0.436687	0	0.0229911
52607	Gm45671	WT	0	-0.000302987	20198485	0.49977	0.143821	0.250291	0	0.0459823
52608	Gm45339	WT	0	-0.000109567	20203131	0.499885	0.301393	0.436687	0	0.0229911
52609	Clrn3	WT	0	-0.000117527	20203131	0.499885	0.301393	0.436687	0	0.0229911
52610	Gm36737	WT	0	-0.000139525	20200808	0.499828	0.205583	0.330699	0	0.0344867
52611	Gm36849	WT	0	-0.00015731	20203131	0.499885	0.301393	0.436687	0	0.0229911
52612	Gm6249	WT	0	-0.000316869	20193839	0.499655	0.0733921	0.142966	0	0.0689734
52613	Gm10578	WT	0	-5.11241e-05	20205454	0.499943	0.464991	0.602663	0	0.0114956
52614	Gm45397	WT	0	-0.000107097	20203131	0.499885	0.301393	0.436687	0	0.0229911
52615	4930543N07Rik	WT	0	0	20207777	0.5	1	1	0	0
52616	Gm45613	WT	0	-0.000423007	20198485	0.49977	0.143821	0.250291	0	0.0459823
52617	Olfr531	WT	0	-0.00014294	20200808	0.499828	0.205583	0.330699	0	0.0344867
52618	Olfr535	WT	0	-0.000548161	20193839	0.499655	0.0733921	0.142966	0	0.0689734
52619	Cox8b	WT	0	0	20207777	0.5	1	1	0	0
52620	Lmntd2	WT	0	0	20207777	0.5	1	1	0	0
52621	Muc5ac	WT	0	-0.000137133	20200808	0.499828	0.205583	0.330699	0	0.0344867
52622	Gm39117	WT	0	-8.291e-05	20205454	0.499943	0.464991	0.602663	0	0.0114956
52623	Gm15579	WT	0	-0.000186649	20200808	0.499828	0.205583	0.330699	0	0.0344867
52624	Faddos	WT	0	-0.000125551	20203131	0.499885	0.301393	0.436687	0	0.0229911
52625	Cd209d	WT	0	-4.18226e-05	20205454	0.499943	0.464991	0.602663	0	0.0114956
52626	Gm28262	WT	0	-0.000199203	20200808	0.499828	0.205583	0.330699	0	0.0344867
52627	Gm45045	WT	0	-1.99045e-05	20205454	0.499943	0.464991	0.602663	0	0.0114956
52628	Gm32540	WT	0	-0.000110851	20200808	0.499828	0.205583	0.330699	0	0.0344867
52629	Gm44717	WT	0	-0.000275015	20200808	0.499828	0.205583	0.330699	0	0.0344867
52630	1700128E19Rik	WT	0	-0.000117558	20203131	0.499885	0.301393	0.436687	0	0.0229911
52631	A230072I06Rik	WT	0	0	20207777	0.5	1	1	0	0
52632	Gm33175	WT	0	-7.45431e-05	20205454	0.499943	0.464991	0.602663	0	0.0114956
52633	Gm15348	WT	0	-0.000183563	20203131	0.499885	0.301393	0.436687	0	0.0229911
52634	Atp4b	WT	0	-6.51407e-05	20205454	0.499943	0.464991	0.602663	0	0.0114956
52635	Gm16350	WT	0	-0.000174923	20200808	0.499828	0.205583	0.330699	0	0.0344867
52636	BB014433	WT	0	-0.000255178	20200808	0.499828	0.205583	0.330699	0	0.0344867
52637	Gm35453	WT	0	-0.000134993	20203131	0.499885	0.301393	0.436687	0	0.0229911
52638	1700014L14Rik	WT	0	0	20207777	0.5	1	1	0	0
52639	Defb39	WT	0	-0.000209934	20200808	0.499828	0.205583	0.330699	0	0.0344867
52640	Defb34	WT	0	-0.000207298	20198485	0.49977	0.143821	0.250291	0	0.0459823
52641	Spag11b	WT	0	-5.50705e-05	20205454	0.499943	0.464991	0.602663	0	0.0114956
52642	Gm35998	WT	0	-0.000211769	20200808	0.499828	0.205583	0.330699	0	0.0344867
52643	Defb9	WT	0	-6.56297e-05	20205454	0.499943	0.464991	0.602663	0	0.0114956
52644	Gm36879	WT	0	-0.00029819	20200808	0.499828	0.205583	0.330699	0	0.0344867
52645	Fam90a1a	WT	0	-0.000128372	20203131	0.499885	0.301393	0.436687	0	0.0229911
52646	Gm30692	WT	0	0	20207777	0.5	1	1	0	0
52647	Gm31727	WT	0	-0.000174771	20203131	0.499885	0.301393	0.436687	0	0.0229911
52648	Gm45307	WT	0	-0.00021031	20200808	0.499828	0.205583	0.330699	0	0.0344867
52649	Gm31898	WT	0	-0.000139609	20203131	0.499885	0.301393	0.436687	0	0.0229911
52650	Gm32050	WT	0	-0.000170966	20203131	0.499885	0.301393	0.436687	0	0.0229911
52651	Gm45584	WT	0	-8.76474e-05	20205454	0.499943	0.464991	0.602663	0	0.0114956
52652	Gm45370	WT	0	-7.8571e-05	20205454	0.499943	0.464991	0.602663	0	0.0114956
52653	Gm45267	WT	0	-0.000330653	20198485	0.49977	0.143821	0.250291	0	0.0459823
52654	Gm45571	WT	0	-0.000100369	20203131	0.499885	0.301393	0.436687	0	0.0229911
52655	Gm32567	WT	0	-4.80103e-05	20205454	0.499943	0.464991	0.602663	0	0.0114956
52656	7420700N18Rik	WT	0	-7.712e-05	20205454	0.499943	0.464991	0.602663	0	0.0114956
52657	Gm26978	WT	0	-0.00010938	20205454	0.499943	0.464991	0.602663	0	0.0114956
52658	Gm9951	WT	0	-0.000121827	20205454	0.499943	0.464991	0.602663	0	0.0114956
52659	Gm34368	WT	0	0	20207777	0.5	1	1	0	0
52660	Gm34419	WT	0	-0.000222839	20203131	0.499885	0.301393	0.436687	0	0.0229911
52661	Gm34597	WT	0	-0.000203347	20203131	0.499885	0.301393	0.436687	0	0.0229911
52662	Gm45301	WT	0	0	20207777	0.5	1	1	0	0
52663	Fgl1	WT	0	-0.000521051	20191516	0.499598	0.0531231	0.107928	0	0.080469
52664	Triml1	WT	0	-4.64844e-05	20205454	0.499943	0.464991	0.602663	0	0.0114956
52665	Gm45542	WT	0	0	20207777	0.5	1	1	0	0
52666	Gm45253	WT	0	-3.56151e-05	20205454	0.499943	0.464991	0.602663	0	0.0114956
52667	Gm45607	WT	0	0	20207777	0.5	1	1	0	0
52668	Gm33501	WT	0	-0.000648413	20189193	0.49954	0.0386841	0.0832868	0	0.0919646
52669	4930512H18Rik	WT	0	-0.000135733	20203131	0.499885	0.301393	0.436687	0	0.0229911
52670	Gm45418	WT	0	0	20207777	0.5	1	1	0	0
52671	Gm45462	WT	0	-6.29942e-05	20205454	0.499943	0.464991	0.602663	0	0.0114956
52672	Gm45589	WT	0	-0.000163811	20203131	0.499885	0.301393	0.436687	0	0.0229911
52673	Trim75	WT	0	-8.61542e-05	20203131	0.499885	0.301393	0.436687	0	0.0229911
52674	Gm10663	WT	0	-0.000131055	20203131	0.499885	0.301393	0.436687	0	0.0229911
52675	Gm32568	WT	0	-0.000367754	20198485	0.49977	0.143821	0.250291	0	0.0459823
52676	Gm10660	WT	0	-0.000480593	20189193	0.49954	0.0386841	0.0832868	0	0.0919646
52677	Ccdc194	WT	0	0	20207777	0.5	1	1	0	0
52678	Tmem221	WT	0	0	20207777	0.5	1	1	0	0
52679	Nxnl1	WT	0	-0.000522842	20193839	0.499655	0.0733921	0.142966	0	0.0689734
52680	Gm45899	WT	0	-0.000256038	20200808	0.499828	0.205583	0.330699	0	0.0344867
52681	Gm45741	WT	0	-8.75427e-05	20200808	0.499828	0.205583	0.330699	0	0.0344867
52682	Pou4f2	WT	0	-0.000141726	20203131	0.499885	0.301393	0.436687	0	0.0229911
52683	Gm45538	WT	0	-2.85332e-05	20205454	0.499943	0.464991	0.602663	0	0.0114956
52684	Gm31545	WT	0	-0.000420979	20193839	0.499655	0.0733921	0.142966	0	0.0689734
52685	Podnl1	WT	0	-0.000216669	20200808	0.499828	0.205583	0.330699	0	0.0344867
52686	Cks1brt	WT	0	-0.000276156	20198485	0.49977	0.143821	0.250291	0	0.0459823
52687	Gm45425	WT	0	-0.000333542	20200808	0.499828	0.205583	0.330699	0	0.0344867
52688	Gm10637	WT	0	-5.91672e-05	20205454	0.499943	0.464991	0.602663	0	0.0114956
52689	Gm27207	WT	0	-7.07897e-05	20205454	0.499943	0.464991	0.602663	0	0.0114956
52690	Irx3	WT	0	0	20207777	0.5	1	1	0	0
52691	Irx3os	WT	0	-0.000198398	20203131	0.499885	0.301393	0.436687	0	0.0229911
52692	Gm45332	WT	0	-9.77322e-05	20203131	0.499885	0.301393	0.436687	0	0.0229911
52693	Gm45334	WT	0	-9.61591e-05	20203131	0.499885	0.301393	0.436687	0	0.0229911
52694	Irx6	WT	0	-9.1123e-05	20203131	0.499885	0.301393	0.436687	0	0.0229911
52695	Ces1b	WT	0	-8.9671e-05	20203131	0.499885	0.301393	0.436687	0	0.0229911
52696	Ces1d	WT	0	-0.000236193	20198485	0.49977	0.143821	0.250291	0	0.0459823
52697	Ces1g	WT	0	-7.62495e-05	20205454	0.499943	0.464991	0.602663	0	0.0114956
52698	Gm45766	WT	0	0	20207777	0.5	1	1	0	0
52699	1600027J07Rik	WT	0	-7.22742e-05	20205454	0.499943	0.464991	0.602663	0	0.0114956
52700	Cmtm2b	WT	0	-5.61204e-05	20205454	0.499943	0.464991	0.602663	0	0.0114956
52701	Cdh16	WT	0	-4.3472e-05	20205454	0.499943	0.464991	0.602663	0	0.0114956
52702	9230110F11Rik	WT	0	-0.000153563	20203131	0.499885	0.301393	0.436687	0	0.0229911
52703	Ces2c	WT	0	-7.82375e-05	20205454	0.499943	0.464991	0.602663	0	0.0114956
52704	Ces2h	WT	0	0	20207777	0.5	1	1	0	0
52705	Dpep3	WT	0	-5.47284e-05	20205454	0.499943	0.464991	0.602663	0	0.0114956
52706	Esrp2	WT	0	-3.82713e-05	20205454	0.499943	0.464991	0.602663	0	0.0114956
52707	Hp	WT	0	-0.000211659	20200808	0.499828	0.205583	0.330699	0	0.0344867
52708	Tat	WT	0	0	20207777	0.5	1	1	0	0
52709	Tle7	WT	0	-0.000125529	20203131	0.499885	0.301393	0.436687	0	0.0229911
52710	Gm15895	WT	0	-4.57071e-05	20205454	0.499943	0.464991	0.602663	0	0.0114956
52711	4930422C21Rik	WT	0	-6.89935e-05	20205454	0.499943	0.464991	0.602663	0	0.0114956
52712	Gm15395	WT	0	-7.80994e-05	20205454	0.499943	0.464991	0.602663	0	0.0114956
52713	Gm15684	WT	0	-7.35606e-05	20205454	0.499943	0.464991	0.602663	0	0.0114956
52714	Foxf1	WT	0	0	20207777	0.5	1	1	0	0
52715	Gm11168	WT	0	-0.00019127	20200808	0.499828	0.205583	0.330699	0	0.0344867
52716	Gm10718	WT	0	-0.00016216	20203131	0.499885	0.301393	0.436687	0	0.0229911
52717	Gm10715	WT	0	-0.000103712	20205454	0.499943	0.464991	0.602663	0	0.0114956
52718	Gm31138	WT	0	-0.000214201	20203131	0.499885	0.301393	0.436687	0	0.0229911
52719	4930568E12Rik	WT	0	-9.94287e-05	20203131	0.499885	0.301393	0.436687	0	0.0229911
52720	Gm10706	WT	0	-0.00012317	20203131	0.499885	0.301393	0.436687	0	0.0229911
52721	Ubtfl1	WT	0	-0.00018125	20203131	0.499885	0.301393	0.436687	0	0.0229911
52722	Olfr24	WT	0	-0.000161678	20203131	0.499885	0.301393	0.436687	0	0.0229911
52723	Olfr847	WT	0	-0.000163851	20203131	0.499885	0.301393	0.436687	0	0.0229911
52724	Olfr872	WT	0	-0.000205	20200808	0.499828	0.205583	0.330699	0	0.0344867
52725	Gm48256	WT	0	0	20207777	0.5	1	1	0	0
52726	Gm48901	WT	0	-4.9035e-05	20205454	0.499943	0.464991	0.602663	0	0.0114956
52727	Gm47436	WT	0	-0.000111575	20203131	0.499885	0.301393	0.436687	0	0.0229911
52728	Kcnj1	WT	0	-0.000173847	20203131	0.499885	0.301393	0.436687	0	0.0229911
52729	Gm47775	WT	0	-0.000194675	20200808	0.499828	0.205583	0.330699	0	0.0344867
52730	Gm47777	WT	0	-0.000102613	20205454	0.499943	0.464991	0.602663	0	0.0114956
52731	Pate4	WT	0	-0.000191866	20203131	0.499885	0.301393	0.436687	0	0.0229911
52732	Gm3428	WT	0	-9.63654e-05	20203131	0.499885	0.301393	0.436687	0	0.0229911
52733	Pate9	WT	0	-8.82042e-05	20203131	0.499885	0.301393	0.436687	0	0.0229911
52734	Gm48716	WT	0	0	20207777	0.5	1	1	0	0
52735	Olfr922	WT	0	-5.46727e-05	20205454	0.499943	0.464991	0.602663	0	0.0114956
52736	Olfr961	WT	0	-0.000225849	20200808	0.499828	0.205583	0.330699	0	0.0344867
52737	Olfr972	WT	0	-0.000103078	20203131	0.499885	0.301393	0.436687	0	0.0229911
52738	Olfr982	WT	0	-0.000100838	20203131	0.499885	0.301393	0.436687	0	0.0229911
52739	Olfr984	WT	0	0	20207777	0.5	1	1	0	0
52740	Gm17540	WT	0	-0.00012464	20203131	0.499885	0.301393	0.436687	0	0.0229911
52741	Gm35177	WT	0	-0.000208013	20200808	0.499828	0.205583	0.330699	0	0.0344867
52742	Gm35371	WT	0	-0.000151949	20200808	0.499828	0.205583	0.330699	0	0.0344867
52743	Gm47629	WT	0	-0.000169275	20205454	0.499943	0.464991	0.602663	0	0.0114956
52744	Gm29909	WT	0	-0.00015122	20203131	0.499885	0.301393	0.436687	0	0.0229911
52745	Gm29961	WT	0	-0.000163947	20200808	0.499828	0.205583	0.330699	0	0.0344867
52746	Gm10688	WT	0	0	20207777	0.5	1	1	0	0
52747	Mfrp	WT	0	-0.000111468	20203131	0.499885	0.301393	0.436687	0	0.0229911
52748	Gm20444	WT	0	-0.000201273	20205454	0.499943	0.464991	0.602663	0	0.0114956
52749	Gm48719	WT	0	0	20207777	0.5	1	1	0	0
52750	1700042D02Rik	WT	0	-6.5622e-05	20205454	0.499943	0.464991	0.602663	0	0.0114956
52751	Gm47543	WT	0	-0.000195611	20203131	0.499885	0.301393	0.436687	0	0.0229911
52752	2310003N18Rik	WT	0	-7.47892e-05	20205454	0.499943	0.464991	0.602663	0	0.0114956
52753	4930510E17Rik	WT	0	-0.000198111	20200808	0.499828	0.205583	0.330699	0	0.0344867
52754	Isl2	WT	0	-5.751e-05	20205454	0.499943	0.464991	0.602663	0	0.0114956
52755	Gm47235	WT	0	-0.000158725	20203131	0.499885	0.301393	0.436687	0	0.0229911
52756	Gm16130	WT	0	-0.000246426	20200808	0.499828	0.205583	0.330699	0	0.0344867
52757	Gm7616	WT	0	0	20207777	0.5	1	1	0	0
52758	Gm47923	WT	0	-6.67421e-05	20205454	0.499943	0.464991	0.602663	0	0.0114956
52759	Gm34004	WT	0	-4.9332e-05	20205454	0.499943	0.464991	0.602663	0	0.0114956
52760	Gm33914	WT	0	-1.85132e-05	20205454	0.499943	0.464991	0.602663	0	0.0114956
52761	Skor1	WT	0	-0.000220066	20198485	0.49977	0.143821	0.250291	0	0.0459823
52762	Gm27231	WT	0	-0.000176683	20200808	0.499828	0.205583	0.330699	0	0.0344867
52763	Gm27234	WT	0	0	20207777	0.5	1	1	0	0
52764	Gm47800	WT	0	-0.000188198	20200808	0.499828	0.205583	0.330699	0	0.0344867
52765	Gm47795	WT	0	0	20207777	0.5	1	1	0	0
52766	Gm47818	WT	0	-0.000125053	20200808	0.499828	0.205583	0.330699	0	0.0344867
52767	Gm3776	WT	0	-6.1134e-05	20205454	0.499943	0.464991	0.602663	0	0.0114956
52768	Dppa5a	WT	0	-0.000125773	20205454	0.499943	0.464991	0.602663	0	0.0114956
52769	Ooep	WT	0	-2.96274e-05	20205454	0.499943	0.464991	0.602663	0	0.0114956
52770	Gm47430	WT	0	0	20207777	0.5	1	1	0	0
52771	Gm47501	WT	0	-0.00019188	20200808	0.499828	0.205583	0.330699	0	0.0344867
52772	Gm39377	WT	0	-0.000262729	20198485	0.49977	0.143821	0.250291	0	0.0459823
52773	Gm48821	WT	0	-4.13978e-05	20205454	0.499943	0.464991	0.602663	0	0.0114956
52774	Gm48830	WT	0	0	20207777	0.5	1	1	0	0
52775	Gm47604	WT	0	0	20207777	0.5	1	1	0	0
52776	Bcl2a1a	WT	0	-6.65276e-05	20205454	0.499943	0.464991	0.602663	0	0.0114956
52777	1700057G04Rik	WT	0	-0.000223918	20203131	0.499885	0.301393	0.436687	0	0.0229911
52778	Gm16010	WT	0	-1.97969e-05	20205454	0.499943	0.464991	0.602663	0	0.0114956
52779	Gm15891	WT	0	-0.000682519	20191516	0.499598	0.0531231	0.107928	0	0.080469
52780	Foxl2os	WT	0	0	20207777	0.5	1	1	0	0
52781	Foxl2	WT	0	-4.70399e-05	20205454	0.499943	0.464991	0.602663	0	0.0114956
52782	Gm28979	WT	0	-0.000661071	20191516	0.499598	0.0531231	0.107928	0	0.080469
52783	Gm29388	WT	0	-0.000173384	20200808	0.499828	0.205583	0.330699	0	0.0344867
52784	4930533D04Rik	WT	0	-4.42598e-05	20205454	0.499943	0.464991	0.602663	0	0.0114956
52785	Gm28548	WT	0	-0.000111927	20203131	0.499885	0.301393	0.436687	0	0.0229911
52786	Gm29208	WT	0	-4.27813e-05	20205454	0.499943	0.464991	0.602663	0	0.0114956
52787	4930429P21Rik	WT	0	-8.2021e-05	20205454	0.499943	0.464991	0.602663	0	0.0114956
52788	Fbxw21	WT	0	-6.72951e-05	20203131	0.499885	0.301393	0.436687	0	0.0229911
52789	Fbxw20	WT	0	-0.000146116	20203131	0.499885	0.301393	0.436687	0	0.0229911
52790	Fbxw14	WT	0	-0.000154701	20203131	0.499885	0.301393	0.436687	0	0.0229911
52791	Fbxw28	WT	0	0	20207777	0.5	1	1	0	0
52792	Fbxw22	WT	0	-4.28183e-05	20205454	0.499943	0.464991	0.602663	0	0.0114956
52793	Fbxw16	WT	0	-2.48526e-05	20205454	0.499943	0.464991	0.602663	0	0.0114956
52794	Fbxw19	WT	0	-0.000117834	20203131	0.499885	0.301393	0.436687	0	0.0229911
52795	Gm42470	WT	0	-0.000137796	20203131	0.499885	0.301393	0.436687	0	0.0229911
52796	Gm16142	WT	0	-0.000135648	20203131	0.499885	0.301393	0.436687	0	0.0229911
52797	D730003K21Rik	WT	0	-0.000156148	20203131	0.499885	0.301393	0.436687	0	0.0229911
52798	Gm16295	WT	0	-0.000179959	20203131	0.499885	0.301393	0.436687	0	0.0229911
52799	Gm33858	WT	0	0	20207777	0.5	1	1	0	0
52800	Gm48680	WT	0	-4.68862e-05	20205454	0.499943	0.464991	0.602663	0	0.0114956
52801	Gm48721	WT	0	-0.000214622	20203131	0.499885	0.301393	0.436687	0	0.0229911
52802	Gm47691	WT	0	-0.000176922	20200808	0.499828	0.205583	0.330699	0	0.0344867
52803	Gje1	WT	0	-6.3685e-05	20205454	0.499943	0.464991	0.602663	0	0.0114956
52804	Gm32283	WT	0	-6.82717e-05	20205454	0.499943	0.464991	0.602663	0	0.0114956
52805	C330004P14Rik	WT	0	-0.000135161	20203131	0.499885	0.301393	0.436687	0	0.0229911
52806	Gm40614	WT	0	-2.92514e-05	20205454	0.499943	0.464991	0.602663	0	0.0114956
52807	Gm30034	WT	0	0	20207777	0.5	1	1	0	0
52808	Calhm4	WT	0	-0.000103129	20203131	0.499885	0.301393	0.436687	0	0.0229911
52809	Gm31562	WT	0	-5.14944e-05	20205454	0.499943	0.464991	0.602663	0	0.0114956
52810	Gm31992	WT	0	-4.59869e-05	20205454	0.499943	0.464991	0.602663	0	0.0114956
52811	Slc22a16	WT	0	-0.000513714	20193839	0.499655	0.0733921	0.142966	0	0.0689734
52812	Gm34481	WT	0	-0.000211535	20203131	0.499885	0.301393	0.436687	0	0.0229911
52813	Gm40634	WT	0	-0.000176428	20203131	0.499885	0.301393	0.436687	0	0.0229911
52814	Gm48061	WT	0	0	20207777	0.5	1	1	0	0
52815	Gprc6a	WT	0	-0.00011504	20205454	0.499943	0.464991	0.602663	0	0.0114956
52816	Gm47613	WT	0	-1.8924e-05	20205454	0.499943	0.464991	0.602663	0	0.0114956
52817	Gm20625	WT	0	0	20207777	0.5	1	1	0	0
52818	Gm47593	WT	0	-0.000281086	20200808	0.499828	0.205583	0.330699	0	0.0344867
52819	Gm16143	WT	0	-4.74157e-05	20205454	0.499943	0.464991	0.602663	0	0.0114956
52820	Gm47903	WT	0	-5.42456e-05	20205454	0.499943	0.464991	0.602663	0	0.0114956
52821	Gm32023	WT	0	-1.55995e-05	20205454	0.499943	0.464991	0.602663	0	0.0114956
52822	Gm33035	WT	0	-0.000103655	20200808	0.499828	0.205583	0.330699	0	0.0344867
52823	1700113B09Rik	WT	0	-5.92701e-05	20205454	0.499943	0.464991	0.602663	0	0.0114956
52824	Gm20609	WT	0	-3.68789e-05	20205454	0.499943	0.464991	0.602663	0	0.0114956
52825	4930551I15Rik	WT	0	-5.03683e-05	20205454	0.499943	0.464991	0.602663	0	0.0114956
52826	Gm47028	WT	0	-8.64024e-05	20203131	0.499885	0.301393	0.436687	0	0.0229911
52827	Gstt4	WT	0	-0.000172912	20203131	0.499885	0.301393	0.436687	0	0.0229911
52828	Vpreb3	WT	0	-0.000138125	20203131	0.499885	0.301393	0.436687	0	0.0229911
52829	AC141477.1	WT	0	0	20207777	0.5	1	1	0	0
52830	Dnmt3l	WT	0	0	20207777	0.5	1	1	0	0
52831	Vmn2r80	WT	0	-0.000543579	20189193	0.49954	0.0386841	0.0832868	0	0.0919646
52832	Vmn2r82	WT	0	-0.00021008	20200808	0.499828	0.205583	0.330699	0	0.0344867
52833	Vmn2r83	WT	0	-0.000342716	20191516	0.499598	0.0531231	0.107928	0	0.080469
52834	4932415D10Rik	WT	0	-0.000275288	20200808	0.499828	0.205583	0.330699	0	0.0344867
52835	Gm34113	WT	0	0	20207777	0.5	1	1	0	0
52836	Gm47358	WT	0	-0.000113867	20203131	0.499885	0.301393	0.436687	0	0.0229911
52837	Gm1559	WT	0	-0.000132772	20203131	0.499885	0.301393	0.436687	0	0.0229911
52838	Gm48306	WT	0	-2.30845e-05	20205454	0.499943	0.464991	0.602663	0	0.0114956
52839	Gm16155	WT	0	-6.3161e-05	20205454	0.499943	0.464991	0.602663	0	0.0114956
52840	Gm47671	WT	0	-0.000246944	20200808	0.499828	0.205583	0.330699	0	0.0344867
52841	Gm48884	WT	0	-3.1347e-05	20205454	0.499943	0.464991	0.602663	0	0.0114956
52842	Gm35035	WT	0	-3.86663e-05	20205454	0.499943	0.464991	0.602663	0	0.0114956
52843	Gm35206	WT	0	-5.78705e-05	20203131	0.499885	0.301393	0.436687	0	0.0229911
52844	Gm35533	WT	0	-0.000172969	20203131	0.499885	0.301393	0.436687	0	0.0229911
52845	Gm31267	WT	0	-0.000164167	20203131	0.499885	0.301393	0.436687	0	0.0229911
52846	4930579P08Rik	WT	0	0	20207777	0.5	1	1	0	0
52847	9530003J23Rik	WT	0	-0.000249026	20200808	0.499828	0.205583	0.330699	0	0.0344867
52848	Gm32141	WT	0	-0.000340071	20198485	0.49977	0.143821	0.250291	0	0.0459823
52849	Gm32552	WT	0	0	20207777	0.5	1	1	0	0
52850	Gm4065	WT	0	-7.35716e-05	20203131	0.499885	0.301393	0.436687	0	0.0229911
52851	Gm48591	WT	0	-1.53609e-05	20205454	0.499943	0.464991	0.602663	0	0.0114956
52852	Apof	WT	0	-0.0001228	20203131	0.499885	0.301393	0.436687	0	0.0229911
52853	Slc39a5	WT	0	-0.000407258	20203131	0.499885	0.301393	0.436687	0	0.0229911
52854	Mettl7b	WT	0	-0.000344849	20193839	0.499655	0.0733921	0.142966	0	0.0689734
52855	9030616G12Rik	WT	0	-7.23519e-05	20203131	0.499885	0.301393	0.436687	0	0.0229911
52856	Olfr802	WT	0	-0.000117314	20205454	0.499943	0.464991	0.602663	0	0.0114956
52857	Olfr814	WT	0	-0.000176784	20203131	0.499885	0.301393	0.436687	0	0.0229911
52858	Gm10310	WT	0	-0.000127373	20203131	0.499885	0.301393	0.436687	0	0.0229911
52859	Olfr822	WT	0	-0.000111093	20203131	0.499885	0.301393	0.436687	0	0.0229911
52860	Gm11999	WT	0	-0.000140421	20205454	0.499943	0.464991	0.602663	0	0.0114956
52861	Gm12022	WT	0	-0.000208406	20203131	0.499885	0.301393	0.436687	0	0.0229911
52862	4932414J04Rik	WT	0	-0.000106312	20205454	0.499943	0.464991	0.602663	0	0.0114956
52863	Gm12055	WT	0	-0.000106555	20200808	0.499828	0.205583	0.330699	0	0.0344867
52864	Gm12061	WT	0	-4.59552e-05	20205454	0.499943	0.464991	0.602663	0	0.0114956
52865	2810471M01Rik	WT	0	-0.000180441	20200808	0.499828	0.205583	0.330699	0	0.0344867
52866	Gm12107	WT	0	-3.06048e-05	20205454	0.499943	0.464991	0.602663	0	0.0114956
52867	D130052B06Rik	WT	0	-0.000516844	20196162	0.499713	0.102192	0.187294	0	0.0574779
52868	Gm12119	WT	0	0	20207777	0.5	1	1	0	0
52869	Il12b	WT	0	0	20207777	0.5	1	1	0	0
52870	Gm12158	WT	0	-0.000165315	20200808	0.499828	0.205583	0.330699	0	0.0344867
52871	Gm12159	WT	0	-0.000435302	20193839	0.499655	0.0733921	0.142966	0	0.0689734
52872	Fam71b	WT	0	-9.52964e-05	20205454	0.499943	0.464991	0.602663	0	0.0114956
52873	Gm12169	WT	0	-9.95579e-05	20203131	0.499885	0.301393	0.436687	0	0.0229911
52874	Gm12171	WT	0	-6.19676e-05	20205454	0.499943	0.464991	0.602663	0	0.0114956
52875	Btnl9	WT	0	-0.000322337	20196162	0.499713	0.102192	0.187294	0	0.0574779
52876	Olfr1384	WT	0	-0.000137221	20200808	0.499828	0.205583	0.330699	0	0.0344867
52877	Olfr1381	WT	0	-6.10106e-05	20203131	0.499885	0.301393	0.436687	0	0.0229911
52878	Scgb3a1	WT	0	-8.291e-05	20205454	0.499943	0.464991	0.602663	0	0.0114956
52879	Platr20	WT	0	-0.000174905	20205454	0.499943	0.464991	0.602663	0	0.0114956
52880	Gm12214	WT	0	-0.000334946	20198485	0.49977	0.143821	0.250291	0	0.0459823
52881	Gm12223	WT	0	-9.44419e-05	20203131	0.499885	0.301393	0.436687	0	0.0229911
52882	4930438A08Rik	WT	0	-0.000193827	20200808	0.499828	0.205583	0.330699	0	0.0344867
52883	Olfr224	WT	0	0	20207777	0.5	1	1	0	0
52884	2210407C18Rik	WT	0	-0.00010136	20203131	0.499885	0.301393	0.436687	0	0.0229911
52885	Olfr322	WT	0	-5.11126e-05	20205454	0.499943	0.464991	0.602663	0	0.0114956
52886	Olfr319	WT	0	-2.86792e-05	20205454	0.499943	0.464991	0.602663	0	0.0114956
52887	Olfr316	WT	0	-0.000425083	20196162	0.499713	0.102192	0.187294	0	0.0574779
52888	Gm12256	WT	0	-0.000303671	20198485	0.49977	0.143821	0.250291	0	0.0459823
52889	Gm12257	WT	0	-6.44841e-05	20205454	0.499943	0.464991	0.602663	0	0.0114956
52890	Btnl10	WT	0	-0.000119598	20203131	0.499885	0.301393	0.436687	0	0.0229911
52891	Gm10435	WT	0	-0.000141852	20203131	0.499885	0.301393	0.436687	0	0.0229911
52892	Gm12265	WT	0	-0.000170024	20203131	0.499885	0.301393	0.436687	0	0.0229911
52893	Gm12272	WT	0	-0.000157067	20203131	0.499885	0.301393	0.436687	0	0.0229911
52894	Cdrt4os1	WT	0	-3.61928e-05	20205454	0.499943	0.464991	0.602663	0	0.0114956
52895	B430319H21Rik	WT	0	0	20207777	0.5	1	1	0	0
52896	B130011K05Rik	WT	0	0	20207777	0.5	1	1	0	0
52897	Gm12298	WT	0	-0.000212554	20200808	0.499828	0.205583	0.330699	0	0.0344867
52898	Ccdc42os	WT	0	-6.58138e-05	20203131	0.499885	0.301393	0.436687	0	0.0229911
52899	Sox15	WT	0	0	20207777	0.5	1	1	0	0
52900	Cldn7	WT	0	-0.000115655	20203131	0.499885	0.301393	0.436687	0	0.0229911
52901	Alox15	WT	0	-6.38556e-05	20205454	0.499943	0.464991	0.602663	0	0.0114956
52902	Vmo1	WT	0	-9.00572e-05	20205454	0.499943	0.464991	0.602663	0	0.0114956
52903	4930401O10Rik	WT	0	-9.85934e-05	20203131	0.499885	0.301393	0.436687	0	0.0229911
52904	1700051A21Rik	WT	0	-7.00114e-05	20205454	0.499943	0.464991	0.602663	0	0.0114956
52905	Ggt6	WT	0	0	20207777	0.5	1	1	0	0
52906	Zfp735	WT	0	-0.00012433	20203131	0.499885	0.301393	0.436687	0	0.0229911
52907	Olfr403	WT	0	-0.000211072	20203131	0.499885	0.301393	0.436687	0	0.0229911
52908	Slfn9	WT	0	-0.000226959	20198485	0.49977	0.143821	0.250291	0	0.0459823
52909	Gm20234	WT	0	-8.10384e-05	20205454	0.499943	0.464991	0.602663	0	0.0114956
52910	Ccl3	WT	0	-6.76308e-05	20205454	0.499943	0.464991	0.602663	0	0.0114956
52911	Ccl4	WT	0	-0.000102809	20205454	0.499943	0.464991	0.602663	0	0.0114956
52912	1700109G15Rik	WT	0	-0.000281629	20200808	0.499828	0.205583	0.330699	0	0.0344867
52913	1110028F11Rik	WT	0	-0.000260552	20198485	0.49977	0.143821	0.250291	0	0.0459823
52914	Epx	WT	0	-0.000262542	20200808	0.499828	0.205583	0.330699	0	0.0344867
52915	Olfr464	WT	0	-0.000162679	20203131	0.499885	0.301393	0.436687	0	0.0229911
52916	Chad	WT	0	-7.16021e-05	20203131	0.499885	0.301393	0.436687	0	0.0229911
52917	Dlx3	WT	0	-0.000126185	20203131	0.499885	0.301393	0.436687	0	0.0229911
52918	Phospho1	WT	0	-8.74703e-05	20203131	0.499885	0.301393	0.436687	0	0.0229911
52919	Hoxb7	WT	0	-9.96541e-05	20205454	0.499943	0.464991	0.602663	0	0.0114956
52920	Hoxb5	WT	0	-8.86768e-05	20205454	0.499943	0.464991	0.602663	0	0.0114956
52921	Hoxb4	WT	0	0	20207777	0.5	1	1	0	0
52922	Gm11536	WT	0	-6.04886e-05	20205454	0.499943	0.464991	0.602663	0	0.0114956
52923	Hoxb3os	WT	0	-0.000162311	20200808	0.499828	0.205583	0.330699	0	0.0344867
52924	Gsdma2	WT	0	-0.000315253	20198485	0.49977	0.143821	0.250291	0	0.0459823
52925	Gsdma	WT	0	-7.49863e-05	20205454	0.499943	0.464991	0.602663	0	0.0114956
52926	Gm11559	WT	0	0	20207777	0.5	1	1	0	0
52927	Krt33a	WT	0	-0.000121513	20203131	0.499885	0.301393	0.436687	0	0.0229911
52928	Krt17	WT	0	0	20207777	0.5	1	1	0	0
52929	Gast	WT	0	-0.000115936	20205454	0.499943	0.464991	0.602663	0	0.0114956
52930	Gh	WT	0	0	20207777	0.5	1	1	0	0
52931	Prr29	WT	0	-8.07477e-05	20205454	0.499943	0.464991	0.602663	0	0.0114956
52932	Gm11684	WT	0	-0.000146311	20205454	0.499943	0.464991	0.602663	0	0.0114956
52933	Cd300c	WT	0	-0.000167258	20203131	0.499885	0.301393	0.436687	0	0.0229911
52934	Cd300e	WT	0	0	20207777	0.5	1	1	0	0
52935	Galr2	WT	0	-0.000194673	20203131	0.499885	0.301393	0.436687	0	0.0229911
52936	St6galnac1	WT	0	-0.000200976	20203131	0.499885	0.301393	0.436687	0	0.0229911
52937	Gm11730	WT	0	0	20207777	0.5	1	1	0	0
52938	Gm11753	WT	0	-2.92514e-05	20205454	0.499943	0.464991	0.602663	0	0.0114956
52939	Tspan10	WT	0	-0.000126743	20203131	0.499885	0.301393	0.436687	0	0.0229911
52940	Gm11788	WT	0	-7.36289e-05	20205454	0.499943	0.464991	0.602663	0	0.0114956
52941	Hmga1b	WT	0	-0.00045069	20191516	0.499598	0.0531231	0.107928	0	0.080469
52942	Gm48071	WT	0	-3.03053e-05	20205454	0.499943	0.464991	0.602663	0	0.0114956
52943	Gm48075	WT	0	-0.000112627	20203131	0.499885	0.301393	0.436687	0	0.0229911
52944	Gm48762	WT	0	-0.000116275	20203131	0.499885	0.301393	0.436687	0	0.0229911
52945	1700022H16Rik	WT	0	0	20207777	0.5	1	1	0	0
52946	Gm35298	WT	0	-0.000159142	20203131	0.499885	0.301393	0.436687	0	0.0229911
52947	Gm48539	WT	0	0	20207777	0.5	1	1	0	0
52948	Gm48558	WT	0	-8.073e-05	20205454	0.499943	0.464991	0.602663	0	0.0114956
52949	Gm48605	WT	0	0	20207777	0.5	1	1	0	0
52950	Gm48140	WT	0	-0.000111074	20203131	0.499885	0.301393	0.436687	0	0.0229911
52951	Gm47997	WT	0	0	20207777	0.5	1	1	0	0
52952	Gm29968	WT	0	0	20207777	0.5	1	1	0	0
52953	Fam110c	WT	0	-0.000165978	20203131	0.499885	0.301393	0.436687	0	0.0229911
52954	Gm32443	WT	0	-0.000202035	20203131	0.499885	0.301393	0.436687	0	0.0229911
52955	Gm34215	WT	0	0	20207777	0.5	1	1	0	0
52956	Gm48616	WT	0	-0.00022159	20200808	0.499828	0.205583	0.330699	0	0.0344867
52957	Gm35135	WT	0	-6.47939e-05	20205454	0.499943	0.464991	0.602663	0	0.0114956
52958	Gm35818	WT	0	-0.000287115	20198485	0.49977	0.143821	0.250291	0	0.0459823
52959	Gm47552	WT	0	0	20207777	0.5	1	1	0	0
52960	Gm46328	WT	0	0	20207777	0.5	1	1	0	0
52961	Gm15524	WT	0	-6.82634e-05	20205454	0.499943	0.464991	0.602663	0	0.0114956
52962	Gm48422	WT	0	-0.000173633	20203131	0.499885	0.301393	0.436687	0	0.0229911
52963	Gm31063	WT	0	-0.000114989	20200808	0.499828	0.205583	0.330699	0	0.0344867
52964	5830428M24Rik	WT	0	0	20207777	0.5	1	1	0	0
52965	Gm48847	WT	0	-0.000159506	20200808	0.499828	0.205583	0.330699	0	0.0344867
52966	Gm33016	WT	0	-0.000103442	20205454	0.499943	0.464991	0.602663	0	0.0114956
52967	Gm8075	WT	0	0	20207777	0.5	1	1	0	0
52968	Gm39473	WT	0	-4.04412e-05	20205454	0.499943	0.464991	0.602663	0	0.0114956
52969	Gphb5	WT	0	-0.000143553	20203131	0.499885	0.301393	0.436687	0	0.0229911
52970	AI463170	WT	0	0	20207777	0.5	1	1	0	0
52971	Gm35189	WT	0	-0.000114151	20203131	0.499885	0.301393	0.436687	0	0.0229911
52972	4930458K08Rik	WT	0	-7.15585e-05	20205454	0.499943	0.464991	0.602663	0	0.0114956
52973	Gm47752	WT	0	-0.000191778	20203131	0.499885	0.301393	0.436687	0	0.0229911
52974	Gm47941	WT	0	-0.000212065	20203131	0.499885	0.301393	0.436687	0	0.0229911
52975	Gm47447	WT	0	-0.000108784	20203131	0.499885	0.301393	0.436687	0	0.0229911
52976	Gm48008	WT	0	-0.000136877	20203131	0.499885	0.301393	0.436687	0	0.0229911
52977	Lrrc74a	WT	0	-0.000261898	20198485	0.49977	0.143821	0.250291	0	0.0459823
52978	Gm8300	WT	0	-5.16001e-05	20205454	0.499943	0.464991	0.602663	0	0.0114956
52979	Oog1	WT	0	-0.000113107	20203131	0.499885	0.301393	0.436687	0	0.0229911
52980	Gm47566	WT	0	-0.000424291	20191516	0.499598	0.0531231	0.107928	0	0.080469
52981	Gm47109	WT	0	-0.000206112	20203131	0.499885	0.301393	0.436687	0	0.0229911
52982	Serpina1c	WT	0	0	20207777	0.5	1	1	0	0
52983	B430119L08Rik	WT	0	0	20207777	0.5	1	1	0	0
52984	Serpina12	WT	0	-3.99695e-05	20205454	0.499943	0.464991	0.602663	0	0.0114956
52985	Serpina3b	WT	0	-0.000238905	20200808	0.499828	0.205583	0.330699	0	0.0344867
52986	Serpina3m	WT	0	-6.26843e-05	20205454	0.499943	0.464991	0.602663	0	0.0114956
52987	AU015791	WT	0	-8.70486e-05	20205454	0.499943	0.464991	0.602663	0	0.0114956
52988	Bdkrb1	WT	0	-7.94806e-05	20205454	0.499943	0.464991	0.602663	0	0.0114956
52989	Gm17033	WT	0	-0.000385416	20196162	0.499713	0.102192	0.187294	0	0.0574779
52990	Gm33467	WT	0	-4.54635e-05	20205454	0.499943	0.464991	0.602663	0	0.0114956
52991	5033406O09Rik	WT	0	-0.000213996	20200808	0.499828	0.205583	0.330699	0	0.0344867
52992	Gm36757	WT	0	0	20207777	0.5	1	1	0	0
52993	Gm35190	WT	0	-0.000328658	20198485	0.49977	0.143821	0.250291	0	0.0459823
52994	Tubal3	WT	0	-0.000276052	20200808	0.499828	0.205583	0.330699	0	0.0344867
52995	Gm47904	WT	0	-0.000126322	20205454	0.499943	0.464991	0.602663	0	0.0114956
52996	Gm47925	WT	0	-3.75931e-05	20205454	0.499943	0.464991	0.602663	0	0.0114956
52997	Akr1c19	WT	0	-8.17594e-05	20205454	0.499943	0.464991	0.602663	0	0.0114956
52998	Akr1c21	WT	0	-0.00018617	20203131	0.499885	0.301393	0.436687	0	0.0229911
52999	1700016G22Rik	WT	0	-0.000256988	20198485	0.49977	0.143821	0.250291	0	0.0459823
53000	Prl2c3	WT	0	0	20207777	0.5	1	1	0	0
53001	Gm20043	WT	0	-0.000288837	20196162	0.499713	0.102192	0.187294	0	0.0574779
53002	Tcrg-C1	WT	0	0	20207777	0.5	1	1	0	0
53003	Gpx5	WT	0	-0.000156476	20203131	0.499885	0.301393	0.436687	0	0.0229911
53004	Hist1h3h	WT	0	-3.46701e-05	20205454	0.499943	0.464991	0.602663	0	0.0114956
53005	Hist1h4j	WT	0	-0.000184781	20203131	0.499885	0.301393	0.436687	0	0.0229911
53006	Hist1h2bn	WT	0	-8.97171e-05	20205454	0.499943	0.464991	0.602663	0	0.0114956
53007	Hist1h1b	WT	0	0	20207777	0.5	1	1	0	0
53008	Hist1h2bp	WT	0	-5.87469e-05	20205454	0.499943	0.464991	0.602663	0	0.0114956
53009	Pom121l2	WT	0	-0.000150698	20203131	0.499885	0.301393	0.436687	0	0.0229911
53010	Vmn1r188	WT	0	-0.000180125	20200808	0.499828	0.205583	0.330699	0	0.0344867
53011	Gm11335	WT	0	-6.43249e-05	20205454	0.499943	0.464991	0.602663	0	0.0114956
53012	Hist1h3f	WT	0	-9.35737e-05	20205454	0.499943	0.464991	0.602663	0	0.0114956
53013	Hist1h4f	WT	0	0	20207777	0.5	1	1	0	0
53014	Hist1h2ad	WT	0	-0.000270841	20200808	0.499828	0.205583	0.330699	0	0.0344867
53015	Hist1h1t	WT	0	-0.000105609	20203131	0.499885	0.301393	0.436687	0	0.0229911
53016	Prl	WT	0	-4.77312e-05	20205454	0.499943	0.464991	0.602663	0	0.0114956
53017	Prl3c1	WT	0	-0.000399307	20196162	0.499713	0.102192	0.187294	0	0.0574779
53018	Prl8a8	WT	0	-4.21279e-05	20205454	0.499943	0.464991	0.602663	0	0.0114956
53019	Prl8a1	WT	0	-0.000334464	20198485	0.49977	0.143821	0.250291	0	0.0459823
53020	Prl5a1	WT	0	-7.92303e-05	20203131	0.499885	0.301393	0.436687	0	0.0229911
53021	Gm11368	WT	0	-0.000260746	20198485	0.49977	0.143821	0.250291	0	0.0459823
53022	Serpinb9d	WT	0	-0.000326362	20198485	0.49977	0.143821	0.250291	0	0.0459823
53023	Gm15908	WT	0	-0.000193985	20200808	0.499828	0.205583	0.330699	0	0.0344867
53024	4933417A18Rik	WT	0	-0.000260577	20200808	0.499828	0.205583	0.330699	0	0.0344867
53025	1700019C18Rik	WT	0	-0.000327819	20198485	0.49977	0.143821	0.250291	0	0.0459823
53026	Gm48694	WT	0	0	20207777	0.5	1	1	0	0
53027	Gm30600	WT	0	-0.000106082	20203131	0.499885	0.301393	0.436687	0	0.0229911
53028	Gm29459	WT	0	0	20207777	0.5	1	1	0	0
53029	Gm47731	WT	0	-0.000148887	20203131	0.499885	0.301393	0.436687	0	0.0229911
53030	Gm29590	WT	0	-8.27916e-05	20205454	0.499943	0.464991	0.602663	0	0.0114956
53031	Lncbate6	WT	0	-0.000158306	20203131	0.499885	0.301393	0.436687	0	0.0229911
53032	Gm32063	WT	0	-0.000101311	20203131	0.499885	0.301393	0.436687	0	0.0229911
53033	Gm48571	WT	0	-3.15958e-05	20205454	0.499943	0.464991	0.602663	0	0.0114956
53034	Gm5083	WT	0	-0.000224008	20198485	0.49977	0.143821	0.250291	0	0.0459823
53035	Gm16578	WT	0	-0.000275984	20198485	0.49977	0.143821	0.250291	0	0.0459823
53036	Neurog1	WT	0	-4.37197e-05	20205454	0.499943	0.464991	0.602663	0	0.0114956
53037	Gm48396	WT	0	-3.26816e-05	20205454	0.499943	0.464991	0.602663	0	0.0114956
53038	Cts8	WT	0	-2.77248e-05	20205454	0.499943	0.464991	0.602663	0	0.0114956
53039	Fbp2	WT	0	0	20207777	0.5	1	1	0	0
53040	Gm48170	WT	0	0	20207777	0.5	1	1	0	0
53041	Gm48732	WT	0	-0.000393517	20196162	0.499713	0.102192	0.187294	0	0.0574779
53042	4930520P13Rik	WT	0	-0.000110527	20203131	0.499885	0.301393	0.436687	0	0.0229911
53043	Gm36426	WT	0	0	20207777	0.5	1	1	0	0
53044	Irx2	WT	0	-6.21598e-05	20205454	0.499943	0.464991	0.602663	0	0.0114956
53045	Zdhhc11	WT	0	-0.000201847	20200808	0.499828	0.205583	0.330699	0	0.0344867
53046	Gm34585	WT	0	-0.000179799	20203131	0.499885	0.301393	0.436687	0	0.0229911
53047	Gm31630	WT	0	-0.000232752	20198485	0.49977	0.143821	0.250291	0	0.0459823
53048	Gm15622	WT	0	-6.95844e-05	20203131	0.499885	0.301393	0.436687	0	0.0229911
53049	Gm48287	WT	0	0	20207777	0.5	1	1	0	0
53050	Gm48730	WT	0	-7.72922e-05	20205454	0.499943	0.464991	0.602663	0	0.0114956
53051	1700029F12Rik	WT	0	-9.30428e-05	20203131	0.499885	0.301393	0.436687	0	0.0229911
53052	Gm41030	WT	0	-0.000114741	20205454	0.499943	0.464991	0.602663	0	0.0114956
53053	Gm10320	WT	0	-6.50915e-05	20205454	0.499943	0.464991	0.602663	0	0.0114956
53054	A930014D07Rik	WT	0	-0.000177064	20198485	0.49977	0.143821	0.250291	0	0.0459823
53055	Gm41043	WT	0	-3.3246e-05	20205454	0.499943	0.464991	0.602663	0	0.0114956
53056	1700006H21Rik	WT	0	-5.03683e-05	20205454	0.499943	0.464991	0.602663	0	0.0114956
53057	Gm33172	WT	0	-0.000223171	20198485	0.49977	0.143821	0.250291	0	0.0459823
53058	Actbl2	WT	0	0	20207777	0.5	1	1	0	0
53059	Gm15288	WT	0	-0.000185201	20200808	0.499828	0.205583	0.330699	0	0.0344867
53060	Gm48802	WT	0	-0.00015953	20203131	0.499885	0.301393	0.436687	0	0.0229911
53061	1700084D21Rik	WT	0	-1.92577e-05	20205454	0.499943	0.464991	0.602663	0	0.0114956
53062	Isl1	WT	0	-0.000249719	20200808	0.499828	0.205583	0.330699	0	0.0344867
53063	Gm20767	WT	0	0	20207777	0.5	1	1	0	0
53064	Gm3138	WT	0	-7.057e-05	20205454	0.499943	0.464991	0.602663	0	0.0114956
53065	Gm3239	WT	0	-4.40862e-05	20205454	0.499943	0.464991	0.602663	0	0.0114956
53066	Gm3278	WT	0	0	20207777	0.5	1	1	0	0
53067	Gm3526	WT	0	-0.000141604	20203131	0.499885	0.301393	0.436687	0	0.0229911
53068	Gm3500	WT	0	-5.57457e-05	20205454	0.499943	0.464991	0.602663	0	0.0114956
53069	Gm26630	WT	0	-0.000106576	20205454	0.499943	0.464991	0.602663	0	0.0114956
53070	Gm3460	WT	0	0	20207777	0.5	1	1	0	0
53071	Gm10251	WT	0	-0.000255146	20200808	0.499828	0.205583	0.330699	0	0.0344867
53072	Gm3685	WT	0	-0.000220055	20203131	0.499885	0.301393	0.436687	0	0.0229911
53073	Gm10338	WT	0	-0.000411616	20196162	0.499713	0.102192	0.187294	0	0.0574779
53074	Gm48595	WT	0	-0.000114352	20203131	0.499885	0.301393	0.436687	0	0.0229911
53075	Sntn	WT	0	-0.000101441	20203131	0.499885	0.301393	0.436687	0	0.0229911
53076	Olfr720	WT	0	-0.000194664	20203131	0.499885	0.301393	0.436687	0	0.0229911
53077	Olfr721-ps1	WT	0	0	20207777	0.5	1	1	0	0
53078	4930469B13Rik	WT	0	-0.000104988	20203131	0.499885	0.301393	0.436687	0	0.0229911
53079	D14Ertd670e	WT	0	-6.63517e-05	20203131	0.499885	0.301393	0.436687	0	0.0229911
53080	Kcnk16	WT	0	-6.95918e-05	20205454	0.499943	0.464991	0.602663	0	0.0114956
53081	Gm47774	WT	0	0	20207777	0.5	1	1	0	0
53082	Gm10398	WT	0	-0.000178721	20200808	0.499828	0.205583	0.330699	0	0.0344867
53083	Gm38408	WT	0	-0.0003247	20198485	0.49977	0.143821	0.250291	0	0.0459823
53084	Gm47921	WT	0	-0.00017426	20203131	0.499885	0.301393	0.436687	0	0.0229911
53085	Plac9a	WT	0	0	20207777	0.5	1	1	0	0
53086	Cphx3	WT	0	-0.000107013	20205454	0.499943	0.464991	0.602663	0	0.0114956
53087	Slmapos2	WT	0	-0.000103224	20205454	0.499943	0.464991	0.602663	0	0.0114956
53088	Hesx1	WT	0	-0.000279411	20200808	0.499828	0.205583	0.330699	0	0.0344867
53089	Itih1	WT	0	-9.20863e-05	20205454	0.499943	0.464991	0.602663	0	0.0114956
53090	4930425P05Rik	WT	0	-0.00013576	20203131	0.499885	0.301393	0.436687	0	0.0229911
53091	Msmb	WT	0	-7.53172e-05	20205454	0.499943	0.464991	0.602663	0	0.0114956
53092	1700024G13Rik	WT	0	-0.000124278	20203131	0.499885	0.301393	0.436687	0	0.0229911
53093	Gm30083	WT	0	-0.00010174	20205454	0.499943	0.464991	0.602663	0	0.0114956
53094	Lrit1	WT	0	-0.000266157	20200808	0.499828	0.205583	0.330699	0	0.0344867
53095	Mbl1	WT	0	-6.6766e-05	20205454	0.499943	0.464991	0.602663	0	0.0114956
53096	Gm8126	WT	0	0	20207777	0.5	1	1	0	0
53097	Gm8113	WT	0	-0.000410813	20191516	0.499598	0.0531231	0.107928	0	0.080469
53098	Gm8229	WT	0	-6.15665e-05	20205454	0.499943	0.464991	0.602663	0	0.0114956
53099	4930431P03Rik	WT	0	-0.000292768	20198485	0.49977	0.143821	0.250291	0	0.0459823
53100	Gm41144	WT	0	0	20207777	0.5	1	1	0	0
53101	Gm15221	WT	0	-0.000161092	20203131	0.499885	0.301393	0.436687	0	0.0229911
53102	Gm49306	WT	0	-0.000122026	20203131	0.499885	0.301393	0.436687	0	0.0229911
53103	Gm49151	WT	0	-0.000234232	20203131	0.499885	0.301393	0.436687	0	0.0229911
53104	Otx2	WT	0	-0.00016166	20203131	0.499885	0.301393	0.436687	0	0.0229911
53105	Olfr732	WT	0	-0.000111586	20203131	0.499885	0.301393	0.436687	0	0.0229911
53106	Olfr733	WT	0	-0.000109622	20200808	0.499828	0.205583	0.330699	0	0.0344867
53107	Olfr736	WT	0	-0.00010535	20205454	0.499943	0.464991	0.602663	0	0.0114956
53108	Olfr747	WT	0	-4.97833e-05	20205454	0.499943	0.464991	0.602663	0	0.0114956
53109	Pnp2	WT	0	-9.65481e-05	20203131	0.499885	0.301393	0.436687	0	0.0229911
53110	Rnase10	WT	0	-6.27686e-05	20205454	0.499943	0.464991	0.602663	0	0.0114956
53111	1810028F09Rik	WT	0	-0.000135998	20203131	0.499885	0.301393	0.436687	0	0.0229911
53112	Gm21718	WT	0	0	20207777	0.5	1	1	0	0
53113	Olfr1512	WT	0	0	20207777	0.5	1	1	0	0
53114	Olfr1508	WT	0	-4.672e-05	20205454	0.499943	0.464991	0.602663	0	0.0114956
53115	Olfr1507	WT	0	0	20207777	0.5	1	1	0	0
53116	Gm43650	WT	0	-8.75984e-05	20205454	0.499943	0.464991	0.602663	0	0.0114956
53117	Trdv5	WT	0	-3.41707e-05	20205454	0.499943	0.464991	0.602663	0	0.0114956
53118	Traj27	WT	0	0	20207777	0.5	1	1	0	0
53119	Gm41162	WT	0	0	20207777	0.5	1	1	0	0
53120	Phf11b	WT	0	-7.53223e-05	20205454	0.499943	0.464991	0.602663	0	0.0114956
53121	Defb43	WT	0	-0.000107692	20205454	0.499943	0.464991	0.602663	0	0.0114956
53122	Gm49390	WT	0	-0.000148514	20203131	0.499885	0.301393	0.436687	0	0.0229911
53123	4930578I06Rik	WT	0	-9.14836e-05	20205454	0.499943	0.464991	0.602663	0	0.0114956
53124	Rp1l1	WT	0	-9.19387e-05	20205454	0.499943	0.464991	0.602663	0	0.0114956
53125	Gm41183	WT	0	0	20207777	0.5	1	1	0	0
53126	Gm38409	WT	0	-0.000122442	20203131	0.499885	0.301393	0.436687	0	0.0229911
53127	Gm27222	WT	0	-7.79142e-05	20203131	0.499885	0.301393	0.436687	0	0.0229911
53128	Gm27177	WT	0	-6.53614e-05	20205454	0.499943	0.464991	0.602663	0	0.0114956
53129	4930429C20Rik	WT	0	0	20207777	0.5	1	1	0	0
53130	E130202H07Rik	WT	0	-0.000157185	20203131	0.499885	0.301393	0.436687	0	0.0229911
53131	Gm19301	WT	0	-6.72724e-05	20205454	0.499943	0.464991	0.602663	0	0.0114956
53132	Gm49042	WT	0	-0.000161756	20203131	0.499885	0.301393	0.436687	0	0.0229911
53133	Gm41219	WT	0	-0.000155962	20203131	0.499885	0.301393	0.436687	0	0.0229911
53134	Gm49054	WT	0	-0.000107115	20203131	0.499885	0.301393	0.436687	0	0.0229911
53135	Gm48972	WT	0	-0.000212148	20200808	0.499828	0.205583	0.330699	0	0.0344867
53136	1700128A07Rik	WT	0	-0.00010464	20203131	0.499885	0.301393	0.436687	0	0.0229911
53137	1700100I10Rik	WT	0	-0.000125871	20203131	0.499885	0.301393	0.436687	0	0.0229911
53138	1700044C05Rik	WT	0	-7.79454e-05	20205454	0.499943	0.464991	0.602663	0	0.0114956
53139	4930404O17Rik	WT	0	0	20207777	0.5	1	1	0	0
53140	Gm16311	WT	0	0	20207777	0.5	1	1	0	0
53141	C9	WT	0	-0.000294469	20198485	0.49977	0.143821	0.250291	0	0.0459823
53142	1700047G03Rik	WT	0	-9.37101e-05	20203131	0.499885	0.301393	0.436687	0	0.0229911
53143	Gm49113	WT	0	-0.000190597	20203131	0.499885	0.301393	0.436687	0	0.0229911
53144	Gm41277	WT	0	-9.37996e-05	20205454	0.499943	0.464991	0.602663	0	0.0114956
53145	Gm49166	WT	0	-0.00023757	20200808	0.499828	0.205583	0.330699	0	0.0344867
53146	Osr2	WT	0	-3.35361e-05	20205454	0.499943	0.464991	0.602663	0	0.0114956
53147	AU022793	WT	0	0	20207777	0.5	1	1	0	0
53148	9330182O14Rik	WT	0	-0.000317413	20200808	0.499828	0.205583	0.330699	0	0.0344867
53149	Gm33301	WT	0	-5.63251e-05	20205454	0.499943	0.464991	0.602663	0	0.0114956
53150	Gm49452	WT	0	-0.000206764	20203131	0.499885	0.301393	0.436687	0	0.0229911
53151	4930449C09Rik	WT	0	-7.70609e-05	20205454	0.499943	0.464991	0.602663	0	0.0114956
53152	1700010G06Rik	WT	0	-0.000187089	20203131	0.499885	0.301393	0.436687	0	0.0229911
53153	Gm30691	WT	0	-0.000260362	20198485	0.49977	0.143821	0.250291	0	0.0459823
53154	Mroh4	WT	0	-0.000214227	20200808	0.499828	0.205583	0.330699	0	0.0344867
53155	4933427E11Rik	WT	0	0	20207777	0.5	1	1	0	0
53156	Gm35933	WT	0	-0.000186975	20200808	0.499828	0.205583	0.330699	0	0.0344867
53157	Apol9b	WT	0	0	20207777	0.5	1	1	0	0
53158	Gm36644	WT	0	-0.000312112	20196162	0.499713	0.102192	0.187294	0	0.0574779
53159	Tmprss6	WT	0	-0.000181273	20200808	0.499828	0.205583	0.330699	0	0.0344867
53160	Lgals2	WT	0	-5.96759e-05	20205454	0.499943	0.464991	0.602663	0	0.0114956
53161	Slc16a8	WT	0	0	20207777	0.5	1	1	0	0
53162	Gm16575	WT	0	-3.40189e-05	20205454	0.499943	0.464991	0.602663	0	0.0114956
53163	AC113595.1	WT	0	0	20207777	0.5	1	1	0	0
53164	A430088P11Rik	WT	0	0	20207777	0.5	1	1	0	0
53165	Dnajb7	WT	0	-0.000163275	20203131	0.499885	0.301393	0.436687	0	0.0229911
53166	Gm49476	WT	0	-0.000242965	20200808	0.499828	0.205583	0.330699	0	0.0344867
53167	4930407I10Rik	WT	0	-0.0001315	20205454	0.499943	0.464991	0.602663	0	0.0114956
53168	Gm17206	WT	0	-0.000193138	20200808	0.499828	0.205583	0.330699	0	0.0344867
53169	Pnpla5	WT	0	-3.14384e-05	20205454	0.499943	0.464991	0.602663	0	0.0114956
53170	Upk3a	WT	0	-0.000111271	20203131	0.499885	0.301393	0.436687	0	0.0229911
53171	Gm19277	WT	0	-0.000108012	20203131	0.499885	0.301393	0.436687	0	0.0229911
53172	Klhdc7b	WT	0	-0.000106049	20200808	0.499828	0.205583	0.330699	0	0.0344867
53173	Gm36330	WT	0	-0.000195673	20203131	0.499885	0.301393	0.436687	0	0.0229911
53174	OR5BS1P	WT	0	-9.75759e-05	20203131	0.499885	0.301393	0.436687	0	0.0229911
53175	Dhh	WT	0	-3.05695e-05	20205454	0.499943	0.464991	0.602663	0	0.0114956
53176	Dnajc22	WT	0	0	20207777	0.5	1	1	0	0
53177	Aqp5	WT	0	-5.28997e-05	20205454	0.499943	0.464991	0.602663	0	0.0114956
53178	Aqp6	WT	0	0	20207777	0.5	1	1	0	0
53179	Galnt6os	WT	0	-9.20284e-05	20203131	0.499885	0.301393	0.436687	0	0.0229911
53180	Gm16031	WT	0	0	20207777	0.5	1	1	0	0
53181	AU021063	WT	0	-0.000213823	20203131	0.499885	0.301393	0.436687	0	0.0229911
53182	Krt7	WT	0	-0.000141723	20203131	0.499885	0.301393	0.436687	0	0.0229911
53183	Krt90	WT	0	-4.57071e-05	20205454	0.499943	0.464991	0.602663	0	0.0114956
53184	Gm5414	WT	0	-7.0561e-05	20205454	0.499943	0.464991	0.602663	0	0.0114956
53185	Krt72	WT	0	-8.02837e-05	20205454	0.499943	0.464991	0.602663	0	0.0114956
53186	Krt8	WT	0	-0.000201863	20200808	0.499828	0.205583	0.330699	0	0.0344867
53187	Krt18	WT	0	-6.06716e-05	20205454	0.499943	0.464991	0.602663	0	0.0114956
53188	Hoxc9	WT	0	-0.000211181	20200808	0.499828	0.205583	0.330699	0	0.0344867
53189	Hoxc8	WT	0	-0.000176233	20203131	0.499885	0.301393	0.436687	0	0.0229911
53190	Mucl1	WT	0	0	20207777	0.5	1	1	0	0
53191	Gm35974	WT	0	-0.00012318	20203131	0.499885	0.301393	0.436687	0	0.0229911
53192	Mefv	WT	0	-0.000104053	20205454	0.499943	0.464991	0.602663	0	0.0114956
53193	Gm49451	WT	0	-7.03375e-05	20203131	0.499885	0.301393	0.436687	0	0.0229911
53194	Gm21897	WT	0	-6.16849e-05	20205454	0.499943	0.464991	0.602663	0	0.0114956
53195	Olfr165	WT	0	-5.88192e-05	20203131	0.499885	0.301393	0.436687	0	0.0229911
53196	Olfr166	WT	0	-0.000359802	20193839	0.499655	0.0733921	0.142966	0	0.0689734
53197	Gm49748	WT	0	-5.79511e-05	20205454	0.499943	0.464991	0.602663	0	0.0114956
53198	4833419O12Rik	WT	0	-4.37197e-05	20205454	0.499943	0.464991	0.602663	0	0.0114956
53199	Gm49750	WT	0	-0.000274325	20200808	0.499828	0.205583	0.330699	0	0.0344867
53200	Rtp2	WT	0	-0.000390089	20198485	0.49977	0.143821	0.250291	0	0.0459823
53201	Gm31583	WT	0	-8.01134e-05	20203131	0.499885	0.301393	0.436687	0	0.0229911
53202	Gm32126	WT	0	-6.20807e-05	20205454	0.499943	0.464991	0.602663	0	0.0114956
53203	Tmem207	WT	0	-8.18383e-05	20205454	0.499943	0.464991	0.602663	0	0.0114956
53204	Gm32312	WT	0	-7.80333e-05	20205454	0.499943	0.464991	0.602663	0	0.0114956
53205	1700025H01Rik	WT	0	-0.000111651	20203131	0.499885	0.301393	0.436687	0	0.0229911
53206	Gm15742	WT	0	-0.00012651	20200808	0.499828	0.205583	0.330699	0	0.0344867
53207	Bex6	WT	0	-6.01197e-05	20205454	0.499943	0.464991	0.602663	0	0.0114956
53208	Slc51a	WT	0	-8.96509e-05	20205454	0.499943	0.464991	0.602663	0	0.0114956
53209	Cstdc4	WT	0	-6.42917e-05	20205454	0.499943	0.464991	0.602663	0	0.0114956
53210	Cstdc6	WT	0	-6.21048e-05	20205454	0.499943	0.464991	0.602663	0	0.0114956
53211	Gm15845	WT	0	-8.27659e-05	20203131	0.499885	0.301393	0.436687	0	0.0229911
53212	Tex55	WT	0	-0.000151507	20200808	0.499828	0.205583	0.330699	0	0.0344867
53213	Cd200r4	WT	0	-0.000158653	20203131	0.499885	0.301393	0.436687	0	0.0229911
53214	Gm5485	WT	0	-0.000229886	20198485	0.49977	0.143821	0.250291	0	0.0459823
53215	Gm49574	WT	0	0	20207777	0.5	1	1	0	0
53216	Olfr172	WT	0	0	20207777	0.5	1	1	0	0
53217	Gm29823	WT	0	-0.000287345	20198485	0.49977	0.143821	0.250291	0	0.0459823
53218	4931420L22Rik	WT	0	-8.48951e-05	20203131	0.499885	0.301393	0.436687	0	0.0229911
53219	Gm30726	WT	0	-7.76609e-05	20205454	0.499943	0.464991	0.602663	0	0.0114956
53220	Gm49560	WT	0	-0.00031495	20198485	0.49977	0.143821	0.250291	0	0.0459823
53221	Gm41480	WT	0	-0.000167514	20200808	0.499828	0.205583	0.330699	0	0.0344867
53222	Gm41481	WT	0	-0.00012146	20205454	0.499943	0.464991	0.602663	0	0.0114956
53223	4930551I23Rik	WT	0	-0.000131216	20205454	0.499943	0.464991	0.602663	0	0.0114956
53224	1700007H22Rik	WT	0	-4.5595e-05	20205454	0.499943	0.464991	0.602663	0	0.0114956
53225	Gm32865	WT	0	-6.4299e-05	20205454	0.499943	0.464991	0.602663	0	0.0114956
53226	Gm49688	WT	0	0	20207777	0.5	1	1	0	0
53227	4930553J12Rik	WT	0	-8.22107e-05	20205454	0.499943	0.464991	0.602663	0	0.0114956
53228	1110025L11Rik	WT	0	-0.000100688	20203131	0.499885	0.301393	0.436687	0	0.0229911
53229	Krtap7-1	WT	0	-0.000210678	20203131	0.499885	0.301393	0.436687	0	0.0229911
53230	Gm49707	WT	0	-7.46986e-05	20205454	0.499943	0.464991	0.602663	0	0.0114956
53231	Gm49709	WT	0	-0.000194121	20203131	0.499885	0.301393	0.436687	0	0.0229911
53232	Gm49710	WT	0	0	20207777	0.5	1	1	0	0
53233	Gm36001	WT	0	0	20207777	0.5	1	1	0	0
53234	Gm36169	WT	0	-0.000126753	20205454	0.499943	0.464991	0.602663	0	0.0114956
53235	Gm49715	WT	0	-7.08933e-05	20205454	0.499943	0.464991	0.602663	0	0.0114956
53236	1700048M11Rik	WT	0	-0.000178645	20200808	0.499828	0.205583	0.330699	0	0.0344867
53237	Gm49723	WT	0	-0.000115556	20205454	0.499943	0.464991	0.602663	0	0.0114956
53238	1810053B23Rik	WT	0	-6.71883e-05	20203131	0.499885	0.301393	0.436687	0	0.0229911
53239	Gm41517	WT	0	-0.000248396	20200808	0.499828	0.205583	0.330699	0	0.0344867
53240	Ttll2	WT	0	-0.000281745	20200808	0.499828	0.205583	0.330699	0	0.0344867
53241	Unc93a2	WT	0	-7.53786e-05	20205454	0.499943	0.464991	0.602663	0	0.0114956
53242	Gm49964	WT	0	-4.14039e-05	20205454	0.499943	0.464991	0.602663	0	0.0114956
53243	Mrgprh	WT	0	-4.25283e-05	20205454	0.499943	0.464991	0.602663	0	0.0114956
53244	Unc93a	WT	0	-4.57772e-05	20205454	0.499943	0.464991	0.602663	0	0.0114956
53245	Smok2b	WT	0	-0.000107712	20203131	0.499885	0.301393	0.436687	0	0.0229911
53246	Tcp10c	WT	0	-7.30289e-05	20205454	0.499943	0.464991	0.602663	0	0.0114956
53247	Tcte3	WT	0	-7.60872e-05	20205454	0.499943	0.464991	0.602663	0	0.0114956
53248	Vmn2r93	WT	0	-0.000132804	20205454	0.499943	0.464991	0.602663	0	0.0114956
53249	Vmn2r103	WT	0	-0.000211518	20198485	0.49977	0.143821	0.250291	0	0.0459823
53250	Vmn2r109	WT	0	-0.00030642	20198485	0.49977	0.143821	0.250291	0	0.0459823
53251	Vmn1r231	WT	0	-0.000129739	20203131	0.499885	0.301393	0.436687	0	0.0229911
53252	Vmn1r233	WT	0	-0.000122692	20203131	0.499885	0.301393	0.436687	0	0.0229911
53253	Gm5092	WT	0	-4.64426e-05	20205454	0.499943	0.464991	0.602663	0	0.0114956
53254	Bicdl2	WT	0	-0.000151466	20203131	0.499885	0.301393	0.436687	0	0.0229911
53255	Ccdc154	WT	0	-0.000313823	20196162	0.499713	0.102192	0.187294	0	0.0574779
53256	Tpsg1	WT	0	-0.000181043	20203131	0.499885	0.301393	0.436687	0	0.0229911
53257	Gm50025	WT	0	-0.000440686	20196162	0.499713	0.102192	0.187294	0	0.0574779
53258	Nhlrc4	WT	0	0	20207777	0.5	1	1	0	0
53259	Gm50295	WT	0	0	20207777	0.5	1	1	0	0
53260	Gm50328	WT	0	-0.000155834	20198485	0.49977	0.143821	0.250291	0	0.0459823
53261	Gm49794	WT	0	-0.000377807	20196162	0.499713	0.102192	0.187294	0	0.0574779
53262	Clpsl2	WT	0	-0.000253738	20203131	0.499885	0.301393	0.436687	0	0.0229911
53263	Gm16191	WT	0	-0.000153189	20200808	0.499828	0.205583	0.330699	0	0.0344867
53264	1700097N02Rik	WT	0	0	20207777	0.5	1	1	0	0
53265	Gm41561	WT	0	-8.14874e-05	20205454	0.499943	0.464991	0.602663	0	0.0114956
53266	Tff3	WT	0	-0.000258265	20203131	0.499885	0.301393	0.436687	0	0.0229911
53267	4833413E03Rik	WT	0	-6.47152e-05	20205454	0.499943	0.464991	0.602663	0	0.0114956
53268	Smim40-ps	WT	0	-0.000241551	20200808	0.499828	0.205583	0.330699	0	0.0344867
53269	Gm20496	WT	0	-8.9314e-05	20205454	0.499943	0.464991	0.602663	0	0.0114956
53270	H2-Eb2	WT	0	-0.000102652	20205454	0.499943	0.464991	0.602663	0	0.0114956
53271	Btnl2	WT	0	-7.50015e-05	20205454	0.499943	0.464991	0.602663	0	0.0114956
53272	Btnl4	WT	0	-0.00039093	20203131	0.499885	0.301393	0.436687	0	0.0229911
53273	Btnl6	WT	0	-0.000109341	20203131	0.499885	0.301393	0.436687	0	0.0229911
53274	Cyp21a1	WT	0	-4.96261e-05	20205454	0.499943	0.464991	0.602663	0	0.0114956
53275	Gm11131	WT	0	-0.000120916	20203131	0.499885	0.301393	0.436687	0	0.0229911
53276	H2-Q10	WT	0	-0.00118155	20168286	0.499023	0.00256997	0.00722621	0	0.195425
53277	Pou5f1	WT	0	-0.00372566	20070720	0.496609	1.84795173551204e-08	1.02918854863509e-07	0	0.678239
53278	Gm20443	WT	0	-0.000248194	20198485	0.49977	0.143821	0.250291	0	0.0459823
53279	Gm11127	WT	0	0	20207777	0.5	1	1	0	0
53280	2410017I17Rik	WT	0	-0.000147525	20203131	0.499885	0.301393	0.436687	0	0.0229911
53281	Gm8909	WT	0	-0.000286565	20200808	0.499828	0.205583	0.330699	0	0.0344867
53282	H2-T3	WT	0	-0.000314737	20196162	0.499713	0.102192	0.187294	0	0.0574779
53283	Olfr92	WT	0	-0.000161109	20203131	0.499885	0.301393	0.436687	0	0.0229911
53284	Olfr95	WT	0	-0.000140821	20203131	0.499885	0.301393	0.436687	0	0.0229911
53285	Olfr99	WT	0	0	20207777	0.5	1	1	0	0
53286	Olfr105-ps	WT	0	-0.000223717	20203131	0.499885	0.301393	0.436687	0	0.0229911
53287	Olfr118	WT	0	-9.80012e-05	20203131	0.499885	0.301393	0.436687	0	0.0229911
53288	Glyatl3	WT	0	0	20207777	0.5	1	1	0	0
53289	Runx2os3	WT	0	-7.88399e-05	20205454	0.499943	0.464991	0.602663	0	0.0114956
53290	Gm35097	WT	0	-0.000186072	20200808	0.499828	0.205583	0.330699	0	0.0344867
53291	1600014C23Rik	WT	0	-8.82762e-05	20205454	0.499943	0.464991	0.602663	0	0.0114956
53292	Gm15556	WT	0	-0.000103442	20205454	0.499943	0.464991	0.602663	0	0.0114956
53293	Treml1	WT	0	-0.000112369	20203131	0.499885	0.301393	0.436687	0	0.0229911
53294	Gm17830	WT	0	-4.14521e-05	20205454	0.499943	0.464991	0.602663	0	0.0114956
53295	C330011F03Rik	WT	0	-0.000216045	20203131	0.499885	0.301393	0.436687	0	0.0229911
53296	1700025K24Rik	WT	0	-0.0001851	20200808	0.499828	0.205583	0.330699	0	0.0344867
53297	Znrf4	WT	0	0	20207777	0.5	1	1	0	0
53298	Gm33890	WT	0	-4.5731e-05	20205454	0.499943	0.464991	0.602663	0	0.0114956
53299	Gm36252	WT	0	-0.000239609	20200808	0.499828	0.205583	0.330699	0	0.0344867
53300	Gm31759	WT	0	-0.000245925	20198485	0.49977	0.143821	0.250291	0	0.0459823
53301	Gm41625	WT	0	-9.8861e-05	20205454	0.499943	0.464991	0.602663	0	0.0114956
53302	Gm11096	WT	0	-3.75732e-05	20205454	0.499943	0.464991	0.602663	0	0.0114956
53303	1810073O08Rik	WT	0	0	20207777	0.5	1	1	0	0
53304	Gm35551	WT	0	-0.000150848	20205454	0.499943	0.464991	0.602663	0	0.0114956
53305	Abcg8	WT	0	-0.000103272	20203131	0.499885	0.301393	0.436687	0	0.0229911
53306	Six3os1	WT	0	-0.000154132	20200808	0.499828	0.205583	0.330699	0	0.0344867
53307	Gm28528	WT	0	-2.69331e-05	20205454	0.499943	0.464991	0.602663	0	0.0114956
53308	Epcam	WT	0	-0.000532499	20189193	0.49954	0.0386841	0.0832868	0	0.0919646
53309	4933400B14Rik	WT	0	-4.64932e-05	20203131	0.499885	0.301393	0.436687	0	0.0229911
53310	Gm49991	WT	0	-0.00016317	20203131	0.499885	0.301393	0.436687	0	0.0229911
53311	Gm50064	WT	0	-0.000229088	20200808	0.499828	0.205583	0.330699	0	0.0344867
53312	4921524L21Rik	WT	0	-0.000344966	20196162	0.499713	0.102192	0.187294	0	0.0574779
53313	Gm50081	WT	0	-6.12975e-05	20205454	0.499943	0.464991	0.602663	0	0.0114956
53314	Gm29200	WT	0	-1.92161e-05	20205454	0.499943	0.464991	0.602663	0	0.0114956
53315	Dsc1	WT	0	-0.000468856	20196162	0.499713	0.102192	0.187294	0	0.0574779
53316	Dsg4	WT	0	-6.21289e-05	20205454	0.499943	0.464991	0.602663	0	0.0114956
53317	Gm50049	WT	0	-0.000113956	20200808	0.499828	0.205583	0.330699	0	0.0344867
53318	Gm49978	WT	0	-3.92853e-05	20205454	0.499943	0.464991	0.602663	0	0.0114956
53319	Gm16344	WT	0	-7.05744e-05	20205454	0.499943	0.464991	0.602663	0	0.0114956
53320	Gm35060	WT	0	-0.000272689	20198485	0.49977	0.143821	0.250291	0	0.0459823
53321	Gm50149	WT	0	-5.15155e-05	20205454	0.499943	0.464991	0.602663	0	0.0114956
53322	Pcdhb1	WT	0	-0.0001828	20200808	0.499828	0.205583	0.330699	0	0.0344867
53323	Pou4f3	WT	0	-7.88399e-05	20205454	0.499943	0.464991	0.602663	0	0.0114956
53324	Spink1	WT	0	-0.00010805	20203131	0.499885	0.301393	0.436687	0	0.0229911
53325	Gm94	WT	0	-3.76676e-05	20205454	0.499943	0.464991	0.602663	0	0.0114956
53326	Spink5	WT	0	-0.000212795	20200808	0.499828	0.205583	0.330699	0	0.0344867
53327	Spink6	WT	0	-5.92565e-05	20203131	0.499885	0.301393	0.436687	0	0.0229911
53328	Gm10267	WT	0	0	20207777	0.5	1	1	0	0
53329	Spink11	WT	0	-0.000118611	20200808	0.499828	0.205583	0.330699	0	0.0344867
53330	Gm41720	WT	0	-0.00031719	20198485	0.49977	0.143821	0.250291	0	0.0459823
53331	1700065O20Rik	WT	0	-0.00016675	20203131	0.499885	0.301393	0.436687	0	0.0229911
53332	Zfp474	WT	0	-0.000227172	20200808	0.499828	0.205583	0.330699	0	0.0344867
53333	Gm41750	WT	0	-0.000121531	20205454	0.499943	0.464991	0.602663	0	0.0114956
53334	Gm50353	WT	0	-0.000153476	20205454	0.499943	0.464991	0.602663	0	0.0114956
53335	Gm22219	WT	0	0	20207777	0.5	1	1	0	0
53336	Gm19784	WT	0	-0.000211985	20200808	0.499828	0.205583	0.330699	0	0.0344867
53337	Gm50164	WT	0	-0.000308628	20198485	0.49977	0.143821	0.250291	0	0.0459823
53338	Gm50165	WT	0	-6.89423e-05	20205454	0.499943	0.464991	0.602663	0	0.0114956
53339	A730085E03Rik	WT	0	-0.000176283	20203131	0.499885	0.301393	0.436687	0	0.0229911
53340	Gm32548	WT	0	-0.000331016	20198485	0.49977	0.143821	0.250291	0	0.0459823
53341	1700003O11Rik	WT	0	-8.77514e-05	20203131	0.499885	0.301393	0.436687	0	0.0229911
53342	2900057B20Rik	WT	0	-0.00010481	20205454	0.499943	0.464991	0.602663	0	0.0114956
53343	Gm31933	WT	0	-0.000234886	20200808	0.499828	0.205583	0.330699	0	0.0344867
53344	Gm41787	WT	0	-0.000269084	20198485	0.49977	0.143821	0.250291	0	0.0459823
53345	Gm50211	WT	0	-9.00424e-05	20205454	0.499943	0.464991	0.602663	0	0.0114956
53346	Gm50412	WT	0	-0.000214725	20198485	0.49977	0.143821	0.250291	0	0.0459823
53347	Gm50414	WT	0	-0.000108755	20205454	0.499943	0.464991	0.602663	0	0.0114956
53348	Gm50292	WT	0	-6.08557e-05	20205454	0.499943	0.464991	0.602663	0	0.0114956
53349	Gm50437	WT	0	-6.86032e-05	20205454	0.499943	0.464991	0.602663	0	0.0114956
53350	Gm50413	WT	0	-0.000319893	20198485	0.49977	0.143821	0.250291	0	0.0459823
53351	Gm50415	WT	0	0	20207777	0.5	1	1	0	0
53352	Gm50419	WT	0	-0.000145329	20203131	0.499885	0.301393	0.436687	0	0.0229911
53353	Gm50314	WT	0	-0.000186765	20203131	0.499885	0.301393	0.436687	0	0.0229911
53354	Aldh3b3	WT	0	-6.8802e-05	20205454	0.499943	0.464991	0.602663	0	0.0114956
53355	Gm50251	WT	0	-5.98348e-05	20205454	0.499943	0.464991	0.602663	0	0.0114956
53356	Ms4a5	WT	0	-6.72198e-05	20205454	0.499943	0.464991	0.602663	0	0.0114956
53357	Oosp2	WT	0	-0.000150422	20203131	0.499885	0.301393	0.436687	0	0.0229911
53358	Olfr1425	WT	0	-0.000161995	20203131	0.499885	0.301393	0.436687	0	0.0229911
53359	Olfr1434	WT	0	-2.69331e-05	20205454	0.499943	0.464991	0.602663	0	0.0114956
53360	Olfr1438-ps1	WT	0	0	20207777	0.5	1	1	0	0
53361	Olfr1501	WT	0	0	20207777	0.5	1	1	0	0
53362	Gm50348	WT	0	-7.52049e-05	20205454	0.499943	0.464991	0.602663	0	0.0114956
53363	Gm50181	WT	0	-6.07602e-05	20205454	0.499943	0.464991	0.602663	0	0.0114956
53364	Gm32629	WT	0	-0.000119271	20203131	0.499885	0.301393	0.436687	0	0.0229911
53365	Dmrt3	WT	0	-0.000471045	20193839	0.499655	0.0733921	0.142966	0	0.0689734
53366	2610016A17Rik	WT	0	-3.24541e-05	20205454	0.499943	0.464991	0.602663	0	0.0114956
53367	Gm50376	WT	0	-0.000177376	20200808	0.499828	0.205583	0.330699	0	0.0344867
53368	Gm50114	WT	0	-0.000227257	20203131	0.499885	0.301393	0.436687	0	0.0229911
53369	Mlana	WT	0	-0.000181339	20200808	0.499828	0.205583	0.330699	0	0.0344867
53370	Trpd52l3	WT	0	-0.000120377	20203131	0.499885	0.301393	0.436687	0	0.0229911
53371	Dkk1	WT	0	-6.17154e-05	20205454	0.499943	0.464991	0.602663	0	0.0114956
53372	Gm36860	WT	0	-0.000268661	20200808	0.499828	0.205583	0.330699	0	0.0344867
53373	1700122C19Rik	WT	0	-0.000128781	20203131	0.499885	0.301393	0.436687	0	0.0229911
53374	Cyp2c50	WT	0	-7.02275e-05	20205454	0.499943	0.464991	0.602663	0	0.0114956
53375	Gm50337	WT	0	-9.12922e-05	20205454	0.499943	0.464991	0.602663	0	0.0114956
53376	Gm35406	WT	0	-5.57126e-05	20205454	0.499943	0.464991	0.602663	0	0.0114956
53377	Gm35610	WT	0	-0.000128988	20203131	0.499885	0.301393	0.436687	0	0.0229911
53378	Tlx1os	WT	0	-0.000157044	20203131	0.499885	0.301393	0.436687	0	0.0229911
53379	Lbx1	WT	0	-0.00039035	20198485	0.49977	0.143821	0.250291	0	0.0459823
53380	Fgf8	WT	0	-0.000253556	20198485	0.49977	0.143821	0.250291	0	0.0459823
53381	Cyp17a1	WT	0	-4.67682e-05	20205454	0.499943	0.464991	0.602663	0	0.0114956
53382	Calhm3	WT	0	-7.75413e-05	20205454	0.499943	0.464991	0.602663	0	0.0114956
53383	Gm50441	WT	0	-0.000237886	20200808	0.499828	0.205583	0.330699	0	0.0344867
53384	Gm50442	WT	0	-3.10691e-05	20205454	0.499943	0.464991	0.602663	0	0.0114956
53385	D730002M21Rik	WT	0	-8.14032e-05	20205454	0.499943	0.464991	0.602663	0	0.0114956
53386	Gm29261	WT	0	-0.000289431	20198485	0.49977	0.143821	0.250291	0	0.0459823
53387	Gm14459	WT	0	0	20207777	0.5	1	1	0	0
53388	H2al1m	WT	0	-9.35416e-05	20205454	0.499943	0.464991	0.602663	0	0.0114956
53389	H2al3	WT	0	0	20207777	0.5	1	1	0	0
53390	Drr1	WT	0	-0.000234939	20198485	0.49977	0.143821	0.250291	0	0.0459823
53391	Ssxa1	WT	0	-6.25934e-05	20205454	0.499943	0.464991	0.602663	0	0.0114956
53392	Rhox3h	WT	0	-0.00015654	20203131	0.499885	0.301393	0.436687	0	0.0229911
53393	Rhox12	WT	0	0	20207777	0.5	1	1	0	0
53394	Rhox13	WT	0	-9.76212e-05	20205454	0.499943	0.464991	0.602663	0	0.0114956
53395	Cypt15	WT	0	-3.82661e-05	20205454	0.499943	0.464991	0.602663	0	0.0114956
53396	1600025M17Rik	WT	0	-0.000210468	20200808	0.499828	0.205583	0.330699	0	0.0344867
53397	4930550L24Rik	WT	0	-0.000197693	20200808	0.499828	0.205583	0.330699	0	0.0344867
53398	F9	WT	0	-0.000212572	20200808	0.499828	0.205583	0.330699	0	0.0344867
53399	Gm14705	WT	0	-0.000251886	20203131	0.499885	0.301393	0.436687	0	0.0229911
53400	Xlr4c	WT	0	-0.000559907	20191516	0.499598	0.0531231	0.107928	0	0.080469
53401	Gm18336	WT	0	-0.000276054	20200808	0.499828	0.205583	0.330699	0	0.0344867
53402	Tex28	WT	0	-0.000111068	20203131	0.499885	0.301393	0.436687	0	0.0229911
53403	Cldn34b3	WT	0	-9.89152e-05	20205454	0.499943	0.464991	0.602663	0	0.0114956
53404	4930595M18Rik	WT	0	-0.000189233	20200808	0.499828	0.205583	0.330699	0	0.0344867
53405	Gm14808	WT	0	0	20207777	0.5	1	1	0	0
53406	8030474K03Rik	WT	0	-0.000456393	20193839	0.499655	0.0733921	0.142966	0	0.0689734
53407	Dmrtc1b	WT	0	-7.05208e-05	20205454	0.499943	0.464991	0.602663	0	0.0114956
53408	Cdx4	WT	0	-0.000297563	20200808	0.499828	0.205583	0.330699	0	0.0344867
53409	Cylc1	WT	0	-4.05334e-05	20205454	0.499943	0.464991	0.602663	0	0.0114956
53410	Tex16	WT	0	-0.000184027	20205454	0.499943	0.464991	0.602663	0	0.0114956
53411	Cpxcr1	WT	0	-0.000186971	20200808	0.499828	0.205583	0.330699	0	0.0344867
53412	BX088531.1	WT	0	-0.00037301	20196162	0.499713	0.102192	0.187294	0	0.0574779
53413	BX571804.1	WT	0	-5.50355e-05	20205454	0.499943	0.464991	0.602663	0	0.0114956
53414	Cldn34c4	WT	0	-5.20229e-05	20203131	0.499885	0.301393	0.436687	0	0.0229911
53415	Vsig1	WT	0	-6.4899e-05	20205454	0.499943	0.464991	0.602663	0	0.0114956
53416	Gm10439	WT	0	-0.00020309	20203131	0.499885	0.301393	0.436687	0	0.0229911
53417	Cltrn	WT	0	-0.000276568	20196162	0.499713	0.102192	0.187294	0	0.0574779
53418	Asb9	WT	0	-8.874e-05	20203131	0.499885	0.301393	0.436687	0	0.0229911
53419	Gm15228	WT	0	-0.0001973	20203131	0.499885	0.301393	0.436687	0	0.0229911
53420	Ddx3y	WT	0	-6.2751e-05	20205454	0.499943	0.464991	0.602663	0	0.0114956
53421	Gm21454	WT	0	-0.000159576	20203131	0.499885	0.301393	0.436687	0	0.0229911
53422	Gm28870	WT	0	-9.41079e-05	20203131	0.499885	0.301393	0.436687	0	0.0229911
53423	Sly	WT	0	-9.55144e-05	20205454	0.499943	0.464991	0.602663	0	0.0114956
53424	Gm28961	WT	0	-0.000143633	20203131	0.499885	0.301393	0.436687	0	0.0229911
53425	Gm20843	WT	0	-0.000188732	20203131	0.499885	0.301393	0.436687	0	0.0229911
53426	Gm21294	WT	0	-8.2985e-05	20205454	0.499943	0.464991	0.602663	0	0.0114956
53427	Vmn2r122	WT	0	-0.00013243	20203131	0.499885	0.301393	0.436687	0	0.0229911
53428	CR974586.5	WT	0	-6.73373e-05	20205454	0.499943	0.464991	0.602663	0	0.0114956
53429	Gm29157	WT	0	0	20207777	0.5	1	1	0	0
53430	4930587A21Rik	WT	0	0	20207777	0.5	1	1	0	0
53431	Gm28497	WT	0	0	20207777	0.5	1	1	0	0
53432	Krtap28-10	WT	0	0	20207777	0.5	1	1	0	0
53433	Gm10553	WT	0	0	20207777	0.5	1	1	0	0
53434	9930111H07Rik	WT	0	0	20207777	0.5	1	1	0	0
53435	Ugt1a5	WT	0	0	20207777	0.5	1	1	0	0
53436	Gm28721	WT	0	0	20207777	0.5	1	1	0	0
53437	Mab21l4	WT	0	0	20207777	0.5	1	1	0	0
53438	4930598F16Rik	WT	0	0	20207777	0.5	1	1	0	0
53439	Gm29345	WT	0	0	20207777	0.5	1	1	0	0
53440	F730311O21Rik	WT	0	0	20207777	0.5	1	1	0	0
53441	Gm47985	WT	0	0	20207777	0.5	1	1	0	0
53442	Gm29291	WT	0	0	20207777	0.5	1	1	0	0
53443	Gpa33	WT	0	0	20207777	0.5	1	1	0	0
53444	Olfr16	WT	0	0	20207777	0.5	1	1	0	0
53445	Ifi214	WT	0	0	20207777	0.5	1	1	0	0
53446	Vmn1r1	WT	0	0	20207777	0.5	1	1	0	0
53447	Gm13185	WT	0	0	20207777	0.5	1	1	0	0
53448	Gm13256	WT	0	0	20207777	0.5	1	1	0	0
53449	Gm13262	WT	0	0	20207777	0.5	1	1	0	0
53450	Il1f6	WT	0	0	20207777	0.5	1	1	0	0
53451	Gm13372	WT	0	0	20207777	0.5	1	1	0	0
53452	Cel	WT	0	0	20207777	0.5	1	1	0	0
53453	Lcn2	WT	0	0	20207777	0.5	1	1	0	0
53454	Olfr362	WT	0	0	20207777	0.5	1	1	0	0
53455	Olfr368	WT	0	0	20207777	0.5	1	1	0	0
53456	G6pc2	WT	0	0	20207777	0.5	1	1	0	0
53457	Gm13631	WT	0	0	20207777	0.5	1	1	0	0
53458	Erich2os	WT	0	0	20207777	0.5	1	1	0	0
53459	Hoxd8	WT	0	0	20207777	0.5	1	1	0	0
53460	Gm13686	WT	0	0	20207777	0.5	1	1	0	0
53461	Prg2	WT	0	0	20207777	0.5	1	1	0	0
53462	Olfr992	WT	0	0	20207777	0.5	1	1	0	0
53463	Olfr1023	WT	0	0	20207777	0.5	1	1	0	0
53464	Olfr1043	WT	0	0	20207777	0.5	1	1	0	0
53465	Olfr1062	WT	0	0	20207777	0.5	1	1	0	0
53466	Gm13723	WT	0	0	20207777	0.5	1	1	0	0
53467	Olfr1118	WT	0	0	20207777	0.5	1	1	0	0
53468	Olfr1122	WT	0	0	20207777	0.5	1	1	0	0
53469	Olfr1233	WT	0	0	20207777	0.5	1	1	0	0
53470	Olfr1246	WT	0	0	20207777	0.5	1	1	0	0
53471	Olfr1258	WT	0	0	20207777	0.5	1	1	0	0
53472	Olfr1264	WT	0	0	20207777	0.5	1	1	0	0
53473	Gm13920	WT	0	0	20207777	0.5	1	1	0	0
53474	Fshb	WT	0	0	20207777	0.5	1	1	0	0
53475	Gm13966	WT	0	0	20207777	0.5	1	1	0	0
53476	Gm28493	WT	0	0	20207777	0.5	1	1	0	0
53477	Foxa2	WT	0	0	20207777	0.5	1	1	0	0
53478	Cst13	WT	0	0	20207777	0.5	1	1	0	0
53479	Defb36	WT	0	0	20207777	0.5	1	1	0	0
53480	Mylk2	WT	0	0	20207777	0.5	1	1	0	0
53481	2310005A03Rik	WT	0	0	20207777	0.5	1	1	0	0
53482	9130015L21Rik	WT	0	0	20207777	0.5	1	1	0	0
53483	Gm14228	WT	0	0	20207777	0.5	1	1	0	0
53484	Wfdc5	WT	0	0	20207777	0.5	1	1	0	0
53485	Gm28163	WT	0	0	20207777	0.5	1	1	0	0
53486	1200007C13Rik	WT	0	0	20207777	0.5	1	1	0	0
53487	Gm11011	WT	0	0	20207777	0.5	1	1	0	0
53488	Mc3r	WT	0	0	20207777	0.5	1	1	0	0
53489	Gm14453	WT	0	0	20207777	0.5	1	1	0	0
53490	1700021F07Rik	WT	0	0	20207777	0.5	1	1	0	0
53491	Gm14617	WT	0	0	20207777	0.5	1	1	0	0
53492	Zfp969	WT	0	0	20207777	0.5	1	1	0	0
53493	Rbbp8nl	WT	0	0	20207777	0.5	1	1	0	0
53494	Gm37350	WT	0	0	20207777	0.5	1	1	0	0
53495	Gm38335	WT	0	0	20207777	0.5	1	1	0	0
53496	Gm38324	WT	0	0	20207777	0.5	1	1	0	0
53497	Gm1527	WT	0	0	20207777	0.5	1	1	0	0
53498	Gm38258	WT	0	0	20207777	0.5	1	1	0	0
53499	Gm43539	WT	0	0	20207777	0.5	1	1	0	0
53500	Otol1	WT	0	0	20207777	0.5	1	1	0	0
53501	Crnn	WT	0	0	20207777	0.5	1	1	0	0
53502	Flg	WT	0	0	20207777	0.5	1	1	0	0
53503	Rptn	WT	0	0	20207777	0.5	1	1	0	0
53504	Tdpoz1	WT	0	0	20207777	0.5	1	1	0	0
53505	Gm42868	WT	0	0	20207777	0.5	1	1	0	0
53506	Gm43134	WT	0	0	20207777	0.5	1	1	0	0
53507	Gm43244	WT	0	0	20207777	0.5	1	1	0	0
53508	Gm29561	WT	0	0	20207777	0.5	1	1	0	0
53509	4930564D02Rik	WT	0	0	20207777	0.5	1	1	0	0
53510	A930002I21Rik	WT	0	0	20207777	0.5	1	1	0	0
53511	Gm43351	WT	0	0	20207777	0.5	1	1	0	0
53512	Gm6135	WT	0	0	20207777	0.5	1	1	0	0
53513	Gm16325	WT	0	0	20207777	0.5	1	1	0	0
53514	Gm42949	WT	0	0	20207777	0.5	1	1	0	0
53515	4930430E12Rik	WT	0	0	20207777	0.5	1	1	0	0
53516	4930509K18Rik	WT	0	0	20207777	0.5	1	1	0	0
53517	Fam205a1	WT	0	0	20207777	0.5	1	1	0	0
53518	Olfr275	WT	0	0	20207777	0.5	1	1	0	0
53519	Gm12484	WT	0	0	20207777	0.5	1	1	0	0
53520	Gm12480	WT	0	0	20207777	0.5	1	1	0	0
53521	2310081O03Rik	WT	0	0	20207777	0.5	1	1	0	0
53522	1700042G15Rik	WT	0	0	20207777	0.5	1	1	0	0
53523	Gm11211	WT	0	0	20207777	0.5	1	1	0	0
53524	Ube2uos	WT	0	0	20207777	0.5	1	1	0	0
53525	Gm12746	WT	0	0	20207777	0.5	1	1	0	0
53526	Gm12869	WT	0	0	20207777	0.5	1	1	0	0
53527	Olfr62	WT	0	0	20207777	0.5	1	1	0	0
53528	Olfr1333	WT	0	0	20207777	0.5	1	1	0	0
53529	Gm12868	WT	0	0	20207777	0.5	1	1	0	0
53530	Gm13063	WT	0	0	20207777	0.5	1	1	0	0
53531	Zfp683	WT	0	0	20207777	0.5	1	1	0	0
53532	E130218I03Rik	WT	0	0	20207777	0.5	1	1	0	0
53533	Gm30191	WT	0	0	20207777	0.5	1	1	0	0
53534	Ctrcos	WT	0	0	20207777	0.5	1	1	0	0
53535	Pramel5	WT	0	0	20207777	0.5	1	1	0	0
53536	Gm13119	WT	0	0	20207777	0.5	1	1	0	0
53537	Aadacl3	WT	0	0	20207777	0.5	1	1	0	0
53538	Ube4bos2	WT	0	0	20207777	0.5	1	1	0	0
53539	Gm13070	WT	0	0	20207777	0.5	1	1	0	0
53540	E130116L18Rik	WT	0	0	20207777	0.5	1	1	0	0
53541	Gm21655	WT	0	0	20207777	0.5	1	1	0	0
53542	Gm21663	WT	0	0	20207777	0.5	1	1	0	0
53543	5031410I06Rik	WT	0	0	20207777	0.5	1	1	0	0
53544	4930478P22Rik	WT	0	0	20207777	0.5	1	1	0	0
53545	E130018O15Rik	WT	0	0	20207777	0.5	1	1	0	0
53546	Gm26560	WT	0	0	20207777	0.5	1	1	0	0
53547	Gm42555	WT	0	0	20207777	0.5	1	1	0	0
53548	Gm43303	WT	0	0	20207777	0.5	1	1	0	0
53549	4930448I18Rik	WT	0	0	20207777	0.5	1	1	0	0
53550	Gm43685	WT	0	0	20207777	0.5	1	1	0	0
53551	Gm15819	WT	0	0	20207777	0.5	1	1	0	0
53552	1700071G01Rik	WT	0	0	20207777	0.5	1	1	0	0
53553	Gm42575	WT	0	0	20207777	0.5	1	1	0	0
53554	Gm42802	WT	0	0	20207777	0.5	1	1	0	0
53555	Gm43100	WT	0	0	20207777	0.5	1	1	0	0
53556	Spink2	WT	0	0	20207777	0.5	1	1	0	0
53557	2310003L06Rik	WT	0	0	20207777	0.5	1	1	0	0
53558	Cabs1	WT	0	0	20207777	0.5	1	1	0	0
53559	Smr3a	WT	0	0	20207777	0.5	1	1	0	0
53560	Smr2	WT	0	0	20207777	0.5	1	1	0	0
53561	Gm42133	WT	0	0	20207777	0.5	1	1	0	0
53562	Dspp	WT	0	0	20207777	0.5	1	1	0	0
53563	Mepe	WT	0	0	20207777	0.5	1	1	0	0
53564	Gm17304	WT	0	0	20207777	0.5	1	1	0	0
53565	Gm43342	WT	0	0	20207777	0.5	1	1	0	0
53566	4930413E15Rik	WT	0	0	20207777	0.5	1	1	0	0
53567	1700081H04Rik	WT	0	0	20207777	0.5	1	1	0	0
53568	Gm7538	WT	0	0	20207777	0.5	1	1	0	0
53569	Gm16063	WT	0	0	20207777	0.5	1	1	0	0
53570	Oas1h	WT	0	0	20207777	0.5	1	1	0	0
53571	Gm43001	WT	0	0	20207777	0.5	1	1	0	0
53572	Gm42626	WT	0	0	20207777	0.5	1	1	0	0
53573	4930448H16Rik	WT	0	0	20207777	0.5	1	1	0	0
53574	Cyp3a25	WT	0	0	20207777	0.5	1	1	0	0
53575	Gm15406	WT	0	0	20207777	0.5	1	1	0	0
53576	8430423G03Rik	WT	0	0	20207777	0.5	1	1	0	0
53577	Gm36241	WT	0	0	20207777	0.5	1	1	0	0
53578	Gm36406	WT	0	0	20207777	0.5	1	1	0	0
53579	Gm36669	WT	0	0	20207777	0.5	1	1	0	0
53580	Gm43479	WT	0	0	20207777	0.5	1	1	0	0
53581	Trpv5	WT	0	0	20207777	0.5	1	1	0	0
53582	Sval2	WT	0	0	20207777	0.5	1	1	0	0
53583	Hoxa9	WT	0	0	20207777	0.5	1	1	0	0
53584	Igkv1-135	WT	0	0	20207777	0.5	1	1	0	0
53585	Igkv20-101-2	WT	0	0	20207777	0.5	1	1	0	0
53586	Gm26628	WT	0	0	20207777	0.5	1	1	0	0
53587	Reg2	WT	0	0	20207777	0.5	1	1	0	0
53588	Gm17034	WT	0	0	20207777	0.5	1	1	0	0
53589	Gm38843	WT	0	0	20207777	0.5	1	1	0	0
53590	Clec4f	WT	0	0	20207777	0.5	1	1	0	0
53591	Gm43904	WT	0	0	20207777	0.5	1	1	0	0
53592	Vmn1r46	WT	0	0	20207777	0.5	1	1	0	0
53593	Vmn1r49	WT	0	0	20207777	0.5	1	1	0	0
53594	Gm14573	WT	0	0	20207777	0.5	1	1	0	0
53595	6820426E19Rik	WT	0	0	20207777	0.5	1	1	0	0
53596	Gm43916	WT	0	0	20207777	0.5	1	1	0	0
53597	1700063H04Rik	WT	0	0	20207777	0.5	1	1	0	0
53598	Gm44238	WT	0	0	20207777	0.5	1	1	0	0
53599	1700034J05Rik	WT	0	0	20207777	0.5	1	1	0	0
53600	Gm15767	WT	0	0	20207777	0.5	1	1	0	0
53601	Vmn1r57	WT	0	0	20207777	0.5	1	1	0	0
53602	Olfr5	WT	0	0	20207777	0.5	1	1	0	0
53603	Gm45631	WT	0	0	20207777	0.5	1	1	0	0
53604	Vmn2r34	WT	0	0	20207777	0.5	1	1	0	0
53605	Vmn2r35	WT	0	0	20207777	0.5	1	1	0	0
53606	Vmn2r52	WT	0	0	20207777	0.5	1	1	0	0
53607	Vmn1r66	WT	0	0	20207777	0.5	1	1	0	0
53608	Vmn1r74	WT	0	0	20207777	0.5	1	1	0	0
53609	Vmn1r85	WT	0	0	20207777	0.5	1	1	0	0
53610	Sult2a6	WT	0	0	20207777	0.5	1	1	0	0
53611	Sult2a7	WT	0	0	20207777	0.5	1	1	0	0
53612	Ptgir	WT	0	0	20207777	0.5	1	1	0	0
53613	Gm45058	WT	0	0	20207777	0.5	1	1	0	0
53614	Apoc2	WT	0	0	20207777	0.5	1	1	0	0
53615	Nlrp5	WT	0	0	20207777	0.5	1	1	0	0
53616	Gm50092	WT	0	0	20207777	0.5	1	1	0	0
53617	Gm26550	WT	0	0	20207777	0.5	1	1	0	0
53618	Lypd11	WT	0	0	20207777	0.5	1	1	0	0
53619	Cd177	WT	0	0	20207777	0.5	1	1	0	0
53620	Gm42375	WT	0	0	20207777	0.5	1	1	0	0
53621	Nlrp4a	WT	0	0	20207777	0.5	1	1	0	0
53622	Cyp2g1	WT	0	0	20207777	0.5	1	1	0	0
53623	Gm45095	WT	0	0	20207777	0.5	1	1	0	0
53624	Gm28075	WT	0	0	20207777	0.5	1	1	0	0
53625	Gm5114	WT	0	0	20207777	0.5	1	1	0	0
53626	Gm4884	WT	0	0	20207777	0.5	1	1	0	0
53627	Vmn2r61	WT	0	0	20207777	0.5	1	1	0	0
53628	EU599041	WT	0	0	20207777	0.5	1	1	0	0
53629	Gm44818	WT	0	0	20207777	0.5	1	1	0	0
53630	Klk1b1	WT	0	0	20207777	0.5	1	1	0	0
53631	AC151602.1	WT	0	0	20207777	0.5	1	1	0	0
53632	Saa1	WT	0	0	20207777	0.5	1	1	0	0
53633	6030442E23Rik	WT	0	0	20207777	0.5	1	1	0	0
53634	4930429H19Rik	WT	0	0	20207777	0.5	1	1	0	0
53635	Mesp1	WT	0	0	20207777	0.5	1	1	0	0
53636	Olfr301	WT	0	0	20207777	0.5	1	1	0	0
53637	Olfr575	WT	0	0	20207777	0.5	1	1	0	0
53638	Olfr243	WT	0	0	20207777	0.5	1	1	0	0
53639	Olfr69	WT	0	0	20207777	0.5	1	1	0	0
53640	Olfm5	WT	0	0	20207777	0.5	1	1	0	0
53641	Olfr694	WT	0	0	20207777	0.5	1	1	0	0
53642	Chp2	WT	0	0	20207777	0.5	1	1	0	0
53643	Gm45682	WT	0	0	20207777	0.5	1	1	0	0
53644	Gm32486	WT	0	0	20207777	0.5	1	1	0	0
53645	Gm28821	WT	0	0	20207777	0.5	1	1	0	0
53646	Gm44693	WT	0	0	20207777	0.5	1	1	0	0
53647	A630009H07Rik	WT	0	0	20207777	0.5	1	1	0	0
53648	E230013L22Rik	WT	0	0	20207777	0.5	1	1	0	0
53649	Gm45572	WT	0	0	20207777	0.5	1	1	0	0
53650	Gm29243	WT	0	0	20207777	0.5	1	1	0	0
53651	Gm45625	WT	0	0	20207777	0.5	1	1	0	0
53652	Gm45469	WT	0	0	20207777	0.5	1	1	0	0
53653	Gm34853	WT	0	0	20207777	0.5	1	1	0	0
53654	Adam39	WT	0	0	20207777	0.5	1	1	0	0
53655	Gm30931	WT	0	0	20207777	0.5	1	1	0	0
53656	Trim60	WT	0	0	20207777	0.5	1	1	0	0
53657	Gm45848	WT	0	0	20207777	0.5	1	1	0	0
53658	Gm45602	WT	0	0	20207777	0.5	1	1	0	0
53659	Olfr370	WT	0	0	20207777	0.5	1	1	0	0
53660	1700047G07Rik	WT	0	0	20207777	0.5	1	1	0	0
53661	Ctrb1	WT	0	0	20207777	0.5	1	1	0	0
53662	Gm16117	WT	0	0	20207777	0.5	1	1	0	0
53663	Gm45781	WT	0	0	20207777	0.5	1	1	0	0
53664	Mmp27	WT	0	0	20207777	0.5	1	1	0	0
53665	Gm47319	WT	0	0	20207777	0.5	1	1	0	0
53666	Olfr860	WT	0	0	20207777	0.5	1	1	0	0
53667	Olfr873	WT	0	0	20207777	0.5	1	1	0	0
53668	Rdh8	WT	0	0	20207777	0.5	1	1	0	0
53669	Gm48646	WT	0	0	20207777	0.5	1	1	0	0
53670	Gm5916	WT	0	0	20207777	0.5	1	1	0	0
53671	Gm48081	WT	0	0	20207777	0.5	1	1	0	0
53672	Olfr901	WT	0	0	20207777	0.5	1	1	0	0
53673	Olfr914	WT	0	0	20207777	0.5	1	1	0	0
53674	Olfr916	WT	0	0	20207777	0.5	1	1	0	0
53675	Olfr959	WT	0	0	20207777	0.5	1	1	0	0
53676	Gm48814	WT	0	0	20207777	0.5	1	1	0	0
53677	Gm47230	WT	0	0	20207777	0.5	1	1	0	0
53678	Gm39327	WT	0	0	20207777	0.5	1	1	0	0
53679	4930442G15Rik	WT	0	0	20207777	0.5	1	1	0	0
53680	Gm10655	WT	0	0	20207777	0.5	1	1	0	0
53681	Slc51b	WT	0	0	20207777	0.5	1	1	0	0
53682	Gm17098	WT	0	0	20207777	0.5	1	1	0	0
53683	Gm10639	WT	0	0	20207777	0.5	1	1	0	0
53684	4930562D21Rik	WT	0	0	20207777	0.5	1	1	0	0
53685	Gm27216	WT	0	0	20207777	0.5	1	1	0	0
53686	1700034K08Rik	WT	0	0	20207777	0.5	1	1	0	0
53687	Trim42	WT	0	0	20207777	0.5	1	1	0	0
53688	Gm33054	WT	0	0	20207777	0.5	1	1	0	0
53689	Iqcf5	WT	0	0	20207777	0.5	1	1	0	0
53690	1700039M15Rik	WT	0	0	20207777	0.5	1	1	0	0
53691	Gm17041	WT	0	0	20207777	0.5	1	1	0	0
53692	BC048562	WT	0	0	20207777	0.5	1	1	0	0
53693	C130032M10Rik	WT	0	0	20207777	0.5	1	1	0	0
53694	Gm48007	WT	0	0	20207777	0.5	1	1	0	0
53695	Gm47066	WT	0	0	20207777	0.5	1	1	0	0
53696	Gm47068	WT	0	0	20207777	0.5	1	1	0	0
53697	Gm39464	WT	0	0	20207777	0.5	1	1	0	0
53698	2310057J18Rik	WT	0	0	20207777	0.5	1	1	0	0
53699	Gm47049	WT	0	0	20207777	0.5	1	1	0	0
53700	4930591E09Rik	WT	0	0	20207777	0.5	1	1	0	0
53701	Gm48197	WT	0	0	20207777	0.5	1	1	0	0
53702	Cdk19os	WT	0	0	20207777	0.5	1	1	0	0
53703	Gm47927	WT	0	0	20207777	0.5	1	1	0	0
53704	4933404K13Rik	WT	0	0	20207777	0.5	1	1	0	0
53705	Gm48065	WT	0	0	20207777	0.5	1	1	0	0
53706	Gm48066	WT	0	0	20207777	0.5	1	1	0	0
53707	Gm46189	WT	0	0	20207777	0.5	1	1	0	0
53708	4930452L12Rik	WT	0	0	20207777	0.5	1	1	0	0
53709	Gm17542	WT	0	0	20207777	0.5	1	1	0	0
53710	Gm17059	WT	0	0	20207777	0.5	1	1	0	0
53711	Gm48072	WT	0	0	20207777	0.5	1	1	0	0
53712	Gm26576	WT	0	0	20207777	0.5	1	1	0	0
53713	Gm15647	WT	0	0	20207777	0.5	1	1	0	0
53714	Olfr8	WT	0	0	20207777	0.5	1	1	0	0
53715	Cfd	WT	0	0	20207777	0.5	1	1	0	0
53716	Gm47697	WT	0	0	20207777	0.5	1	1	0	0
53717	Platr7	WT	0	0	20207777	0.5	1	1	0	0
53718	4930401A07Rik	WT	0	0	20207777	0.5	1	1	0	0
53719	Gm31822	WT	0	0	20207777	0.5	1	1	0	0
53720	4930471D02Rik	WT	0	0	20207777	0.5	1	1	0	0
53721	Gm48428	WT	0	0	20207777	0.5	1	1	0	0
53722	1700017N19Rik	WT	0	0	20207777	0.5	1	1	0	0
53723	Gm28592	WT	0	0	20207777	0.5	1	1	0	0
53724	Gm47419	WT	0	0	20207777	0.5	1	1	0	0
53725	Gm3942	WT	0	0	20207777	0.5	1	1	0	0
53726	1700030O20Rik	WT	0	0	20207777	0.5	1	1	0	0
53727	Il22	WT	0	0	20207777	0.5	1	1	0	0
53728	Iltifb	WT	0	0	20207777	0.5	1	1	0	0
53729	Gm46204	WT	0	0	20207777	0.5	1	1	0	0
53730	Gm36719	WT	0	0	20207777	0.5	1	1	0	0
53731	1700025K04Rik	WT	0	0	20207777	0.5	1	1	0	0
53732	Rdh7	WT	0	0	20207777	0.5	1	1	0	0
53733	Olfr816	WT	0	0	20207777	0.5	1	1	0	0
53734	Olfr825	WT	0	0	20207777	0.5	1	1	0	0
53735	Myl7	WT	0	0	20207777	0.5	1	1	0	0
53736	Gm28401	WT	0	0	20207777	0.5	1	1	0	0
53737	Gm16140	WT	0	0	20207777	0.5	1	1	0	0
53738	Gm12027	WT	0	0	20207777	0.5	1	1	0	0
53739	Gm12037	WT	0	0	20207777	0.5	1	1	0	0
53740	Gm12117	WT	0	0	20207777	0.5	1	1	0	0
53741	4930403D09Rik	WT	0	0	20207777	0.5	1	1	0	0
53742	Platr13	WT	0	0	20207777	0.5	1	1	0	0
53743	Fabp6	WT	0	0	20207777	0.5	1	1	0	0
53744	Gm12167	WT	0	0	20207777	0.5	1	1	0	0
53745	Olfr1386	WT	0	0	20207777	0.5	1	1	0	0
53746	Gm12199	WT	0	0	20207777	0.5	1	1	0	0
53747	Gm12200	WT	0	0	20207777	0.5	1	1	0	0
53748	Gm12569	WT	0	0	20207777	0.5	1	1	0	0
53749	Olfr320	WT	0	0	20207777	0.5	1	1	0	0
53750	Gltpd2	WT	0	0	20207777	0.5	1	1	0	0
53751	Gp1ba	WT	0	0	20207777	0.5	1	1	0	0
53752	Olfr406	WT	0	0	20207777	0.5	1	1	0	0
53753	Gm11205	WT	0	0	20207777	0.5	1	1	0	0
53754	Dlx4	WT	0	0	20207777	0.5	1	1	0	0
53755	Dlx4os	WT	0	0	20207777	0.5	1	1	0	0
53756	Gm11528	WT	0	0	20207777	0.5	1	1	0	0
53757	Prr15l	WT	0	0	20207777	0.5	1	1	0	0
53758	Gsdma3	WT	0	0	20207777	0.5	1	1	0	0
53759	Krt39	WT	0	0	20207777	0.5	1	1	0	0
53760	Krt40	WT	0	0	20207777	0.5	1	1	0	0
53761	Krt32	WT	0	0	20207777	0.5	1	1	0	0
53762	Gm11615	WT	0	0	20207777	0.5	1	1	0	0
53763	4930417O22Rik	WT	0	0	20207777	0.5	1	1	0	0
53764	Nags	WT	0	0	20207777	0.5	1	1	0	0
53765	Gm12589	WT	0	0	20207777	0.5	1	1	0	0
53766	Ptchd3	WT	0	0	20207777	0.5	1	1	0	0
53767	Gm48311	WT	0	0	20207777	0.5	1	1	0	0
53768	Gm9921	WT	0	0	20207777	0.5	1	1	0	0
53769	Gpr33	WT	0	0	20207777	0.5	1	1	0	0
53770	Nkx2-9	WT	0	0	20207777	0.5	1	1	0	0
53771	BC042761	WT	0	0	20207777	0.5	1	1	0	0
53772	Rpl10l	WT	0	0	20207777	0.5	1	1	0	0
53773	Gm46355	WT	0	0	20207777	0.5	1	1	0	0
53774	Serpina6	WT	0	0	20207777	0.5	1	1	0	0
53775	Serpina3f	WT	0	0	20207777	0.5	1	1	0	0
53776	Gm32635	WT	0	0	20207777	0.5	1	1	0	0
53777	Gm2800	WT	0	0	20207777	0.5	1	1	0	0
53778	Igha	WT	0	0	20207777	0.5	1	1	0	0
53779	Ighg2b	WT	0	0	20207777	0.5	1	1	0	0
53780	Ighv1-47	WT	0	0	20207777	0.5	1	1	0	0
53781	Gm48825	WT	0	0	20207777	0.5	1	1	0	0
53782	Gm48503	WT	0	0	20207777	0.5	1	1	0	0
53783	Tcrg-V1	WT	0	0	20207777	0.5	1	1	0	0
53784	Hist1h2bl	WT	0	0	20207777	0.5	1	1	0	0
53785	Hist1h2bm	WT	0	0	20207777	0.5	1	1	0	0
53786	Hist1h2ag	WT	0	0	20207777	0.5	1	1	0	0
53787	Vmn1r189	WT	0	0	20207777	0.5	1	1	0	0
53788	Vmn1r195	WT	0	0	20207777	0.5	1	1	0	0
53789	Vmn1r213	WT	0	0	20207777	0.5	1	1	0	0
53790	Hist1h2af	WT	0	0	20207777	0.5	1	1	0	0
53791	Hist1h3g	WT	0	0	20207777	0.5	1	1	0	0
53792	Hist1h2ab	WT	0	0	20207777	0.5	1	1	0	0
53793	Hist1h1a	WT	0	0	20207777	0.5	1	1	0	0
53794	1700092E19Rik	WT	0	0	20207777	0.5	1	1	0	0
53795	4930511O05Rik	WT	0	0	20207777	0.5	1	1	0	0
53796	Prl8a9	WT	0	0	20207777	0.5	1	1	0	0
53797	Prl7a1	WT	0	0	20207777	0.5	1	1	0	0
53798	Gm35732	WT	0	0	20207777	0.5	1	1	0	0
53799	Serpinb9b	WT	0	0	20207777	0.5	1	1	0	0
53800	Serpinb9f	WT	0	0	20207777	0.5	1	1	0	0
53801	Serpinb9g	WT	0	0	20207777	0.5	1	1	0	0
53802	Gm48626	WT	0	0	20207777	0.5	1	1	0	0
53803	Gm47348	WT	0	0	20207777	0.5	1	1	0	0
53804	Gcm2	WT	0	0	20207777	0.5	1	1	0	0
53805	Eif4e1b	WT	0	0	20207777	0.5	1	1	0	0
53806	Gm3045	WT	0	0	20207777	0.5	1	1	0	0
53807	Gm48384	WT	0	0	20207777	0.5	1	1	0	0
53808	Gm35333	WT	0	0	20207777	0.5	1	1	0	0
53809	Gm47418	WT	0	0	20207777	0.5	1	1	0	0
53810	Gm47194	WT	0	0	20207777	0.5	1	1	0	0
53811	Gm26844	WT	0	0	20207777	0.5	1	1	0	0
53812	1700100L14Rik	WT	0	0	20207777	0.5	1	1	0	0
53813	Gm29540	WT	0	0	20207777	0.5	1	1	0	0
53814	Gm15907	WT	0	0	20207777	0.5	1	1	0	0
53815	Gm48133	WT	0	0	20207777	0.5	1	1	0	0
53816	Gm32090	WT	0	0	20207777	0.5	1	1	0	0
53817	2810403G07Rik	WT	0	0	20207777	0.5	1	1	0	0
53818	Gm48876	WT	0	0	20207777	0.5	1	1	0	0
53819	Gm36161	WT	0	0	20207777	0.5	1	1	0	0
53820	Gm26886	WT	0	0	20207777	0.5	1	1	0	0
53821	Gm26650	WT	0	0	20207777	0.5	1	1	0	0
53822	Gm10339	WT	0	0	20207777	0.5	1	1	0	0
53823	Gm48857	WT	0	0	20207777	0.5	1	1	0	0
53824	Gm47758	WT	0	0	20207777	0.5	1	1	0	0
53825	Gm32123	WT	0	0	20207777	0.5	1	1	0	0
53826	Gm5460	WT	0	0	20207777	0.5	1	1	0	0
53827	Gm31393	WT	0	0	20207777	0.5	1	1	0	0
53828	Gm8068	WT	0	0	20207777	0.5	1	1	0	0
53829	Gm8024	WT	0	0	20207777	0.5	1	1	0	0
53830	Gm17124	WT	0	0	20207777	0.5	1	1	0	0
53831	Gm3633	WT	0	0	20207777	0.5	1	1	0	0
53832	Gm21977	WT	0	0	20207777	0.5	1	1	0	0
53833	4933429O19Rik	WT	0	0	20207777	0.5	1	1	0	0
53834	Olfr722	WT	0	0	20207777	0.5	1	1	0	0
53835	Olfr749	WT	0	0	20207777	0.5	1	1	0	0
53836	Ang2	WT	0	0	20207777	0.5	1	1	0	0
53837	Olfr1510	WT	0	0	20207777	0.5	1	1	0	0
53838	Trav22	WT	0	0	20207777	0.5	1	1	0	0
53839	Traj40	WT	0	0	20207777	0.5	1	1	0	0
53840	Traj12	WT	0	0	20207777	0.5	1	1	0	0
53841	Phf11a	WT	0	0	20207777	0.5	1	1	0	0
53842	Gm5463	WT	0	0	20207777	0.5	1	1	0	0
53843	Gm30008	WT	0	0	20207777	0.5	1	1	0	0
53844	1700120O09Rik	WT	0	0	20207777	0.5	1	1	0	0
53845	Gm10860	WT	0	0	20207777	0.5	1	1	0	0
53846	Gm49293	WT	0	0	20207777	0.5	1	1	0	0
53847	Gm30246	WT	0	0	20207777	0.5	1	1	0	0
53848	Gm49015	WT	0	0	20207777	0.5	1	1	0	0
53849	Gm48942	WT	0	0	20207777	0.5	1	1	0	0
53850	4933431J24Rik	WT	0	0	20207777	0.5	1	1	0	0
53851	Gm17613	WT	0	0	20207777	0.5	1	1	0	0
53852	Gm49240	WT	0	0	20207777	0.5	1	1	0	0
53853	4930465K09Rik	WT	0	0	20207777	0.5	1	1	0	0
53854	Gm48923	WT	0	0	20207777	0.5	1	1	0	0
53855	4930504C09Rik	WT	0	0	20207777	0.5	1	1	0	0
53856	Slurp2	WT	0	0	20207777	0.5	1	1	0	0
53857	Ly6i	WT	0	0	20207777	0.5	1	1	0	0
53858	Tssk5	WT	0	0	20207777	0.5	1	1	0	0
53859	Apol9a	WT	0	0	20207777	0.5	1	1	0	0
53860	1700025B11Rik	WT	0	0	20207777	0.5	1	1	0	0
53861	Apol11b	WT	0	0	20207777	0.5	1	1	0	0
53862	Gm49481	WT	0	0	20207777	0.5	1	1	0	0
53863	Gm31369	WT	0	0	20207777	0.5	1	1	0	0
53864	Gm41386	WT	0	0	20207777	0.5	1	1	0	0
53865	Tmprss12	WT	0	0	20207777	0.5	1	1	0	0
53866	Krt83	WT	0	0	20207777	0.5	1	1	0	0
53867	Gm49477	WT	0	0	20207777	0.5	1	1	0	0
53868	Gm49534	WT	0	0	20207777	0.5	1	1	0	0
53869	Rpl39l	WT	0	0	20207777	0.5	1	1	0	0
53870	Prm2	WT	0	0	20207777	0.5	1	1	0	0
53871	Gm49580	WT	0	0	20207777	0.5	1	1	0	0
53872	Iglc1	WT	0	0	20207777	0.5	1	1	0	0
53873	Iglc3	WT	0	0	20207777	0.5	1	1	0	0
53874	Iglv1	WT	0	0	20207777	0.5	1	1	0	0
53875	Iglc2	WT	0	0	20207777	0.5	1	1	0	0
53876	Iglv3	WT	0	0	20207777	0.5	1	1	0	0
53877	Gm30505	WT	0	0	20207777	0.5	1	1	0	0
53878	Gm46545	WT	0	0	20207777	0.5	1	1	0	0
53879	Gm49757	WT	0	0	20207777	0.5	1	1	0	0
53880	Gm46559	WT	0	0	20207777	0.5	1	1	0	0
53881	Retnla	WT	0	0	20207777	0.5	1	1	0	0
53882	Olfr173	WT	0	0	20207777	0.5	1	1	0	0
53883	Olfr180	WT	0	0	20207777	0.5	1	1	0	0
53884	Gm32357	WT	0	0	20207777	0.5	1	1	0	0
53885	Gm29880	WT	0	0	20207777	0.5	1	1	0	0
53886	Gm49928	WT	0	0	20207777	0.5	1	1	0	0
53887	3300005D01Rik	WT	0	0	20207777	0.5	1	1	0	0
53888	1700122H20Rik	WT	0	0	20207777	0.5	1	1	0	0
53889	Gm49632	WT	0	0	20207777	0.5	1	1	0	0
53890	Gm17728	WT	0	0	20207777	0.5	1	1	0	0
53891	Gm36684	WT	0	0	20207777	0.5	1	1	0	0
53892	Pglyrp2	WT	0	0	20207777	0.5	1	1	0	0
53893	Gm50051	WT	0	0	20207777	0.5	1	1	0	0
53894	H2-Oa	WT	0	0	20207777	0.5	1	1	0	0
53895	Mpig6b	WT	0	0	20207777	0.5	1	1	0	0
53896	Ly6g5c	WT	0	0	20207777	0.5	1	1	0	0
53897	Gm19553	WT	0	0	20207777	0.5	1	1	0	0
53898	Olfr94	WT	0	0	20207777	0.5	1	1	0	0
53899	Gm20429	WT	0	0	20207777	0.5	1	1	0	0
53900	Olfr101	WT	0	0	20207777	0.5	1	1	0	0
53901	Olfr106-ps	WT	0	0	20207777	0.5	1	1	0	0
53902	Olfr112	WT	0	0	20207777	0.5	1	1	0	0
53903	Olfr115	WT	0	0	20207777	0.5	1	1	0	0
53904	Olfr125	WT	0	0	20207777	0.5	1	1	0	0
53905	Esp38	WT	0	0	20207777	0.5	1	1	0	0
53906	Gm44501	WT	0	0	20207777	0.5	1	1	0	0
53907	Gm20540	WT	0	0	20207777	0.5	1	1	0	0
53908	Gm5094	WT	0	0	20207777	0.5	1	1	0	0
53909	Gm32055	WT	0	0	20207777	0.5	1	1	0	0
53910	4930583I09Rik	WT	0	0	20207777	0.5	1	1	0	0
53911	Gm15641	WT	0	0	20207777	0.5	1	1	0	0
53912	C330024C12Rik	WT	0	0	20207777	0.5	1	1	0	0
53913	1700116H05Rik	WT	0	0	20207777	0.5	1	1	0	0
53914	Lyzl1	WT	0	0	20207777	0.5	1	1	0	0
53915	Gm9955	WT	0	0	20207777	0.5	1	1	0	0
53916	Gm50265	WT	0	0	20207777	0.5	1	1	0	0
53917	Gm38097	WT	0	0	20207777	0.5	1	1	0	0
53918	Gm15334	WT	0	0	20207777	0.5	1	1	0	0
53919	Gm50396	WT	0	0	20207777	0.5	1	1	0	0
53920	Spink14	WT	0	0	20207777	0.5	1	1	0	0
53921	Npy6r	WT	0	0	20207777	0.5	1	1	0	0
53922	1700066O22Rik	WT	0	0	20207777	0.5	1	1	0	0
53923	AC124764.1	WT	0	0	20207777	0.5	1	1	0	0
53924	A330094K24Rik	WT	0	0	20207777	0.5	1	1	0	0
53925	Gstp3	WT	0	0	20207777	0.5	1	1	0	0
53926	Gm42064	WT	0	0	20207777	0.5	1	1	0	0
53927	4930524O05Rik	WT	0	0	20207777	0.5	1	1	0	0
53928	Ptgdr2	WT	0	0	20207777	0.5	1	1	0	0
53929	Ms4a10	WT	0	0	20207777	0.5	1	1	0	0
53930	Ms4a15	WT	0	0	20207777	0.5	1	1	0	0
53931	Ms4a13	WT	0	0	20207777	0.5	1	1	0	0
53932	Olfr1426	WT	0	0	20207777	0.5	1	1	0	0
53933	Olfr1441	WT	0	0	20207777	0.5	1	1	0	0
53934	Keg1	WT	0	0	20207777	0.5	1	1	0	0
53935	Olfr1484	WT	0	0	20207777	0.5	1	1	0	0
53936	Gm50299	WT	0	0	20207777	0.5	1	1	0	0
53937	Gm28228	WT	0	0	20207777	0.5	1	1	0	0
53938	Cyp2c70	WT	0	0	20207777	0.5	1	1	0	0
53939	Gm34922	WT	0	0	20207777	0.5	1	1	0	0
53940	Pitx3	WT	0	0	20207777	0.5	1	1	0	0
53941	4833407H14Rik	WT	0	0	20207777	0.5	1	1	0	0
53942	4930453H23Rik	WT	0	0	20207777	0.5	1	1	0	0
53943	Gm2117	WT	0	0	20207777	0.5	1	1	0	0
53944	Prr32	WT	0	0	20207777	0.5	1	1	0	0
53945	Gm14718	WT	0	0	20207777	0.5	1	1	0	0
53946	Xlr5b	WT	0	0	20207777	0.5	1	1	0	0
53947	Gm14929	WT	0	0	20207777	0.5	1	1	0	0
53948	Gm15295	WT	0	0	20207777	0.5	1	1	0	0
53949	Gm15107	WT	0	0	20207777	0.5	1	1	0	0
53950	Gm15091	WT	0	0	20207777	0.5	1	1	0	0
53951	Gm20831	WT	0	0	20207777	0.5	1	1	0	0
53952	Gm28897	WT	0	0	20207777	0.5	1	1	0	0
53953	AC125149.2	WT	0	0	20207777	0.5	1	1	0	0
53954	CAAA01165726.1	WT	0	0	20207777	0.5	1	1	0	0
53955	AAVbarcode3	WT	0	0	20207777	0.5	1	1	0	0
53956	Khdc1c	WT	0	0	20207777	0.5	1	1	0	0
53957	4931408C20Rik	WT	0	0	20207777	0.5	1	1	0	0
53958	2310015K22Rik	WT	0	0	20207777	0.5	1	1	0	0
53959	Gm16028	WT	0	0	20207777	0.5	1	1	0	0
53960	Gm16092	WT	0	0	20207777	0.5	1	1	0	0
53961	Gm17017	WT	0	0	20207777	0.5	1	1	0	0
53962	Chrnd	WT	0	0	20207777	0.5	1	1	0	0
53963	1700063A18Rik	WT	0	0	20207777	0.5	1	1	0	0
53964	Serpinb3a	WT	0	0	20207777	0.5	1	1	0	0
53965	Gm7145	WT	0	0	20207777	0.5	1	1	0	0
53966	Gm28867	WT	0	0	20207777	0.5	1	1	0	0
53967	Gm28441	WT	0	0	20207777	0.5	1	1	0	0
53968	Gm10535	WT	0	0	20207777	0.5	1	1	0	0
53969	Gm37552	WT	0	0	20207777	0.5	1	1	0	0
53970	C730036E19Rik	WT	0	0	20207777	0.5	1	1	0	0
53971	Xcl1	WT	0	0	20207777	0.5	1	1	0	0
53972	1700061F12Rik	WT	0	0	20207777	0.5	1	1	0	0
53973	Tbpl2	WT	0	0	20207777	0.5	1	1	0	0
53974	Olfr987	WT	0	0	20207777	0.5	1	1	0	0
53975	Olfr1094	WT	0	0	20207777	0.5	1	1	0	0
53976	Olfr1143	WT	0	0	20207777	0.5	1	1	0	0
53977	Olfr1157	WT	0	0	20207777	0.5	1	1	0	0
53978	Olfr1223	WT	0	0	20207777	0.5	1	1	0	0
53979	Olfr140	WT	0	0	20207777	0.5	1	1	0	0
53980	Olfr1274-ps	WT	0	0	20207777	0.5	1	1	0	0
53981	Gm13869	WT	0	0	20207777	0.5	1	1	0	0
53982	Ppp1r14d	WT	0	0	20207777	0.5	1	1	0	0
53983	Gm14003	WT	0	0	20207777	0.5	1	1	0	0
53984	Gm14010	WT	0	0	20207777	0.5	1	1	0	0
53985	Erv3	WT	0	0	20207777	0.5	1	1	0	0
53986	Platr3	WT	0	0	20207777	0.5	1	1	0	0
53987	Gm14146	WT	0	0	20207777	0.5	1	1	0	0
53988	Dnmt3bos	WT	0	0	20207777	0.5	1	1	0	0
53989	1700025C18Rik	WT	0	0	20207777	0.5	1	1	0	0
53990	1700017J07Rik	WT	0	0	20207777	0.5	1	1	0	0
53991	1700010B08Rik	WT	0	0	20207777	0.5	1	1	0	0
53992	Gm14434	WT	0	0	20207777	0.5	1	1	0	0
53993	2400006E01Rik	WT	0	0	20207777	0.5	1	1	0	0
53994	Gm37190	WT	0	0	20207777	0.5	1	1	0	0
53995	Gm5538	WT	0	0	20207777	0.5	1	1	0	0
53996	Aadac	WT	0	0	20207777	0.5	1	1	0	0
53997	Pglyrp4	WT	0	0	20207777	0.5	1	1	0	0
53998	Crct1	WT	0	0	20207777	0.5	1	1	0	0
53999	Hjv	WT	0	0	20207777	0.5	1	1	0	0
54000	Spag17os	WT	0	0	20207777	0.5	1	1	0	0
54001	Gm31651	WT	0	0	20207777	0.5	1	1	0	0
54002	1700006A11Rik	WT	0	0	20207777	0.5	1	1	0	0
54003	Gm42650	WT	0	0	20207777	0.5	1	1	0	0
54004	Adh6a	WT	0	0	20207777	0.5	1	1	0	0
54005	4930590L14Rik	WT	0	0	20207777	0.5	1	1	0	0
54006	Sdr16c5	WT	0	0	20207777	0.5	1	1	0	0
54007	Sdr16c6	WT	0	0	20207777	0.5	1	1	0	0
54008	1700025O08Rik	WT	0	0	20207777	0.5	1	1	0	0
54009	Msmp	WT	0	0	20207777	0.5	1	1	0	0
54010	Olfr157	WT	0	0	20207777	0.5	1	1	0	0
54011	Mup9	WT	0	0	20207777	0.5	1	1	0	0
54012	Gm11412	WT	0	0	20207777	0.5	1	1	0	0
54013	4930551L18Rik	WT	0	0	20207777	0.5	1	1	0	0
54014	Bsnd	WT	0	0	20207777	0.5	1	1	0	0
54015	Olfr1338	WT	0	0	20207777	0.5	1	1	0	0
54016	Lao1	WT	0	0	20207777	0.5	1	1	0	0
54017	Gm12887	WT	0	0	20207777	0.5	1	1	0	0
54018	Gm7534	WT	0	0	20207777	0.5	1	1	0	0
54019	Gm13103	WT	0	0	20207777	0.5	1	1	0	0
54020	Oog3	WT	0	0	20207777	0.5	1	1	0	0
54021	9430007A20Rik	WT	0	0	20207777	0.5	1	1	0	0
54022	Gm436	WT	0	0	20207777	0.5	1	1	0	0
54023	Gm13203	WT	0	0	20207777	0.5	1	1	0	0
54024	Vmn2r-ps159	WT	0	0	20207777	0.5	1	1	0	0
54025	1700003C15Rik	WT	0	0	20207777	0.5	1	1	0	0
54026	Gm40304	WT	0	0	20207777	0.5	1	1	0	0
54027	Gm5868	WT	0	0	20207777	0.5	1	1	0	0
54028	C78283	WT	0	0	20207777	0.5	1	1	0	0
54029	Prol1	WT	0	0	20207777	0.5	1	1	0	0
54030	Ereg	WT	0	0	20207777	0.5	1	1	0	0
54031	Gm16427	WT	0	0	20207777	0.5	1	1	0	0
54032	Gm20484	WT	0	0	20207777	0.5	1	1	0	0
54033	Gm29464	WT	0	0	20207777	0.5	1	1	0	0
54034	4930562A09Rik	WT	0	0	20207777	0.5	1	1	0	0
54035	1700008B11Rik	WT	0	0	20207777	0.5	1	1	0	0
54036	Hcar2	WT	0	0	20207777	0.5	1	1	0	0
54037	4930572K03Rik	WT	0	0	20207777	0.5	1	1	0	0
54038	Gm42500	WT	0	0	20207777	0.5	1	1	0	0
54039	Ccl26	WT	0	0	20207777	0.5	1	1	0	0
54040	Cyp3a41a	WT	0	0	20207777	0.5	1	1	0	0
54041	Urad	WT	0	0	20207777	0.5	1	1	0	0
54042	1700016P04Rik	WT	0	0	20207777	0.5	1	1	0	0
54043	Hyal6	WT	0	0	20207777	0.5	1	1	0	0
54044	Gm26627	WT	0	0	20207777	0.5	1	1	0	0
54045	Trbj2-7	WT	0	0	20207777	0.5	1	1	0	0
54046	Gimap1os	WT	0	0	20207777	0.5	1	1	0	0
54047	Igkv4-55	WT	0	0	20207777	0.5	1	1	0	0
54048	Igkv5-48	WT	0	0	20207777	0.5	1	1	0	0
54049	Igkv1-35	WT	0	0	20207777	0.5	1	1	0	0
54050	Igkv8-34	WT	0	0	20207777	0.5	1	1	0	0
54051	Igkv8-31	WT	0	0	20207777	0.5	1	1	0	0
54052	Igkv8-28	WT	0	0	20207777	0.5	1	1	0	0
54053	Cd8a	WT	0	0	20207777	0.5	1	1	0	0
54054	Gm45145	WT	0	0	20207777	0.5	1	1	0	0
54055	Gm10445	WT	0	0	20207777	0.5	1	1	0	0
54056	Gm16556	WT	0	0	20207777	0.5	1	1	0	0
54057	Gm29009	WT	0	0	20207777	0.5	1	1	0	0
54058	Gm15870	WT	0	0	20207777	0.5	1	1	0	0
54059	Cd69	WT	0	0	20207777	0.5	1	1	0	0
54060	Rergl	WT	0	0	20207777	0.5	1	1	0	0
54061	Gm15448	WT	0	0	20207777	0.5	1	1	0	0
54062	Gm16306	WT	0	0	20207777	0.5	1	1	0	0
54063	Vmn2r36	WT	0	0	20207777	0.5	1	1	0	0
54064	Vmn2r48	WT	0	0	20207777	0.5	1	1	0	0
54065	Vmn1r69	WT	0	0	20207777	0.5	1	1	0	0
54066	Sult2a5	WT	0	0	20207777	0.5	1	1	0	0
54067	Gm29442	WT	0	0	20207777	0.5	1	1	0	0
54068	Ceacam15	WT	0	0	20207777	0.5	1	1	0	0
54069	Ceacam5	WT	0	0	20207777	0.5	1	1	0	0
54070	Lypd3	WT	0	0	20207777	0.5	1	1	0	0
54071	Lypd4	WT	0	0	20207777	0.5	1	1	0	0
54072	Cyp2a5	WT	0	0	20207777	0.5	1	1	0	0
54073	Gm38997	WT	0	0	20207777	0.5	1	1	0	0
54074	AC149091.1	WT	0	0	20207777	0.5	1	1	0	0
54075	Klk1b8	WT	0	0	20207777	0.5	1	1	0	0
54076	Mrgpra3	WT	0	0	20207777	0.5	1	1	0	0
54077	Gm44689	WT	0	0	20207777	0.5	1	1	0	0
54078	Gm45090	WT	0	0	20207777	0.5	1	1	0	0
54079	Vmn2r70	WT	0	0	20207777	0.5	1	1	0	0
54080	Vmn2r74	WT	0	0	20207777	0.5	1	1	0	0
54081	Gm45064	WT	0	0	20207777	0.5	1	1	0	0
54082	Olfr520	WT	0	0	20207777	0.5	1	1	0	0
54083	Art2b	WT	0	0	20207777	0.5	1	1	0	0
54084	Hbb-bh1	WT	0	0	20207777	0.5	1	1	0	0
54085	Olfr65	WT	0	0	20207777	0.5	1	1	0	0
54086	4930516K23Rik	WT	0	0	20207777	0.5	1	1	0	0
54087	Trim34b	WT	0	0	20207777	0.5	1	1	0	0
54088	Olfr669	WT	0	0	20207777	0.5	1	1	0	0
54089	Olfr699	WT	0	0	20207777	0.5	1	1	0	0
54090	Gm16764	WT	0	0	20207777	0.5	1	1	0	0
54091	C230079O03Rik	WT	0	0	20207777	0.5	1	1	0	0
54092	Msx3	WT	0	0	20207777	0.5	1	1	0	0
54093	Olfr525	WT	0	0	20207777	0.5	1	1	0	0
54094	Gm29735	WT	0	0	20207777	0.5	1	1	0	0
54095	Krtap5-3	WT	0	0	20207777	0.5	1	1	0	0
54096	Tnni2	WT	0	0	20207777	0.5	1	1	0	0
54097	H19	WT	0	0	20207777	0.5	1	1	0	0
54098	Gm44621	WT	0	0	20207777	0.5	1	1	0	0
54099	4930453L07Rik	WT	0	0	20207777	0.5	1	1	0	0
54100	Gm39128	WT	0	0	20207777	0.5	1	1	0	0
54101	Defb6	WT	0	0	20207777	0.5	1	1	0	0
54102	Gm8110	WT	0	0	20207777	0.5	1	1	0	0
54103	Adam26a	WT	0	0	20207777	0.5	1	1	0	0
54104	Helt	WT	0	0	20207777	0.5	1	1	0	0
54105	AA672651	WT	0	0	20207777	0.5	1	1	0	0
54106	Gm27208	WT	0	0	20207777	0.5	1	1	0	0
54107	Gm36843	WT	0	0	20207777	0.5	1	1	0	0
54108	Gm28516	WT	0	0	20207777	0.5	1	1	0	0
54109	6030452D12Rik	WT	0	0	20207777	0.5	1	1	0	0
54110	Gm50241	WT	0	0	20207777	0.5	1	1	0	0
54111	Gm26832	WT	0	0	20207777	0.5	1	1	0	0
54112	Mmp10	WT	0	0	20207777	0.5	1	1	0	0
54113	Mmp8	WT	0	0	20207777	0.5	1	1	0	0
54114	Gm48801	WT	0	0	20207777	0.5	1	1	0	0
54115	Pate7	WT	0	0	20207777	0.5	1	1	0	0
54116	Olfr890	WT	0	0	20207777	0.5	1	1	0	0
54117	Olfr954	WT	0	0	20207777	0.5	1	1	0	0
54118	I730028E13Rik	WT	0	0	20207777	0.5	1	1	0	0
54119	4930542C12Rik	WT	0	0	20207777	0.5	1	1	0	0
54120	Gm29139	WT	0	0	20207777	0.5	1	1	0	0
54121	Gm47757	WT	0	0	20207777	0.5	1	1	0	0
54122	Gm20643	WT	0	0	20207777	0.5	1	1	0	0
54123	Tlr9	WT	0	0	20207777	0.5	1	1	0	0
54124	1700061E17Rik	WT	0	0	20207777	0.5	1	1	0	0
54125	Gm47128	WT	0	0	20207777	0.5	1	1	0	0
54126	Gm10944	WT	0	0	20207777	0.5	1	1	0	0
54127	Gm48483	WT	0	0	20207777	0.5	1	1	0	0
54128	Gm48545	WT	0	0	20207777	0.5	1	1	0	0
54129	H60b	WT	0	0	20207777	0.5	1	1	0	0
54130	Taar2	WT	0	0	20207777	0.5	1	1	0	0
54131	Gm47915	WT	0	0	20207777	0.5	1	1	0	0
54132	Neurog3	WT	0	0	20207777	0.5	1	1	0	0
54133	Gm35920	WT	0	0	20207777	0.5	1	1	0	0
54134	Anapc15-ps	WT	0	0	20207777	0.5	1	1	0	0
54135	Gm47718	WT	0	0	20207777	0.5	1	1	0	0
54136	Gm47143	WT	0	0	20207777	0.5	1	1	0	0
54137	Gm17028	WT	0	0	20207777	0.5	1	1	0	0
54138	4930423D24Rik	WT	0	0	20207777	0.5	1	1	0	0
54139	Gm15961	WT	0	0	20207777	0.5	1	1	0	0
54140	Gm48410	WT	0	0	20207777	0.5	1	1	0	0
54141	Olfr788	WT	0	0	20207777	0.5	1	1	0	0
54142	Olfr809	WT	0	0	20207777	0.5	1	1	0	0
54143	Olfr820	WT	0	0	20207777	0.5	1	1	0	0
54144	Gm11983	WT	0	0	20207777	0.5	1	1	0	0
54145	Tgtp1	WT	0	0	20207777	0.5	1	1	0	0
54146	Hand1	WT	0	0	20207777	0.5	1	1	0	0
54147	Olfr332	WT	0	0	20207777	0.5	1	1	0	0
54148	Olfr317	WT	0	0	20207777	0.5	1	1	0	0
54149	Olfr315	WT	0	0	20207777	0.5	1	1	0	0
54150	Gm27194	WT	0	0	20207777	0.5	1	1	0	0
54151	Gm39566	WT	0	0	20207777	0.5	1	1	0	0
54152	Slfn1	WT	0	0	20207777	0.5	1	1	0	0
54153	Gm11497	WT	0	0	20207777	0.5	1	1	0	0
54154	Hoxb5os	WT	0	0	20207777	0.5	1	1	0	0
54155	Gm12352	WT	0	0	20207777	0.5	1	1	0	0
54156	Csf3	WT	0	0	20207777	0.5	1	1	0	0
54157	Krt16	WT	0	0	20207777	0.5	1	1	0	0
54158	Cd300ld3	WT	0	0	20207777	0.5	1	1	0	0
54159	Gm11752	WT	0	0	20207777	0.5	1	1	0	0
54160	Sectm1b	WT	0	0	20207777	0.5	1	1	0	0
54161	Gm47713	WT	0	0	20207777	0.5	1	1	0	0
54162	Gm47432	WT	0	0	20207777	0.5	1	1	0	0
54163	Gm47453	WT	0	0	20207777	0.5	1	1	0	0
54164	Serpina16	WT	0	0	20207777	0.5	1	1	0	0
54165	Tcl1b5	WT	0	0	20207777	0.5	1	1	0	0
54166	1700121N20Rik	WT	0	0	20207777	0.5	1	1	0	0
54167	Gm36635	WT	0	0	20207777	0.5	1	1	0	0
54168	Ighg3	WT	0	0	20207777	0.5	1	1	0	0
54169	Ighv1-53	WT	0	0	20207777	0.5	1	1	0	0
54170	Tcrg-C2	WT	0	0	20207777	0.5	1	1	0	0
54171	Trgv2	WT	0	0	20207777	0.5	1	1	0	0
54172	Vmn1r196	WT	0	0	20207777	0.5	1	1	0	0
54173	Vmn1r199	WT	0	0	20207777	0.5	1	1	0	0
54174	Vmn1r205	WT	0	0	20207777	0.5	1	1	0	0
54175	Vmn1r219	WT	0	0	20207777	0.5	1	1	0	0
54176	Prl2a1	WT	0	0	20207777	0.5	1	1	0	0
54177	Prl2c1	WT	0	0	20207777	0.5	1	1	0	0
54178	Prl4a1	WT	0	0	20207777	0.5	1	1	0	0
54179	Serpinb9h	WT	0	0	20207777	0.5	1	1	0	0
54180	Gm47118	WT	0	0	20207777	0.5	1	1	0	0
54181	Gm47805	WT	0	0	20207777	0.5	1	1	0	0
54182	4933433N18Rik	WT	0	0	20207777	0.5	1	1	0	0
54183	Gm48548	WT	0	0	20207777	0.5	1	1	0	0
54184	Gm16249	WT	0	0	20207777	0.5	1	1	0	0
54185	Spata31d1b	WT	0	0	20207777	0.5	1	1	0	0
54186	Gm40975	WT	0	0	20207777	0.5	1	1	0	0
54187	Ctsm	WT	0	0	20207777	0.5	1	1	0	0
54188	2410141K09Rik	WT	0	0	20207777	0.5	1	1	0	0
54189	Gm40988	WT	0	0	20207777	0.5	1	1	0	0
54190	Gm17190	WT	0	0	20207777	0.5	1	1	0	0
54191	Gm35215	WT	0	0	20207777	0.5	1	1	0	0
54192	Gm15323	WT	0	0	20207777	0.5	1	1	0	0
54193	D13Ertd608e	WT	0	0	20207777	0.5	1	1	0	0
54194	Gm3033	WT	0	0	20207777	0.5	1	1	0	0
54195	Gm10128	WT	0	0	20207777	0.5	1	1	0	0
54196	4921522A10Rik	WT	0	0	20207777	0.5	1	1	0	0
54197	Gm48162	WT	0	0	20207777	0.5	1	1	0	0
54198	Gm5458	WT	0	0	20207777	0.5	1	1	0	0
54199	Npy4r	WT	0	0	20207777	0.5	1	1	0	0
54200	Gm49024	WT	0	0	20207777	0.5	1	1	0	0
54201	Sftpa1	WT	0	0	20207777	0.5	1	1	0	0
54202	Gm8005	WT	0	0	20207777	0.5	1	1	0	0
54203	Gm10378	WT	0	0	20207777	0.5	1	1	0	0
54204	Gm8094	WT	0	0	20207777	0.5	1	1	0	0
54205	Gm49135	WT	0	0	20207777	0.5	1	1	0	0
54206	Gm9732	WT	0	0	20207777	0.5	1	1	0	0
54207	1700001F09Rik	WT	0	0	20207777	0.5	1	1	0	0
54208	Gm8165	WT	0	0	20207777	0.5	1	1	0	0
54209	Gm6526	WT	0	0	20207777	0.5	1	1	0	0
54210	Gm49101	WT	0	0	20207777	0.5	1	1	0	0
54211	Gm48917	WT	0	0	20207777	0.5	1	1	0	0
54212	Olfr724	WT	0	0	20207777	0.5	1	1	0	0
54213	Olfr750	WT	0	0	20207777	0.5	1	1	0	0
54214	Gm4181	WT	0	0	20207777	0.5	1	1	0	0
54215	Trav3-3	WT	0	0	20207777	0.5	1	1	0	0
54216	Traj46	WT	0	0	20207777	0.5	1	1	0	0
54217	Defb48	WT	0	0	20207777	0.5	1	1	0	0
54218	Defb47	WT	0	0	20207777	0.5	1	1	0	0
54219	Gm36107	WT	0	0	20207777	0.5	1	1	0	0
54220	Gm49262	WT	0	0	20207777	0.5	1	1	0	0
54221	Gm16137	WT	0	0	20207777	0.5	1	1	0	0
54222	Odf1	WT	0	0	20207777	0.5	1	1	0	0
54223	Gsdmc2	WT	0	0	20207777	0.5	1	1	0	0
54224	Ly6d	WT	0	0	20207777	0.5	1	1	0	0
54225	Gm28502	WT	0	0	20207777	0.5	1	1	0	0
54226	A930027H12Rik	WT	0	0	20207777	0.5	1	1	0	0
54227	Krt76	WT	0	0	20207777	0.5	1	1	0	0
54228	Hoxc6	WT	0	0	20207777	0.5	1	1	0	0
54229	Olfr19	WT	0	0	20207777	0.5	1	1	0	0
54230	Olfr168	WT	0	0	20207777	0.5	1	1	0	0
54231	Smbd1	WT	0	0	20207777	0.5	1	1	0	0
54232	Stfa1	WT	0	0	20207777	0.5	1	1	0	0
54233	Gpr15	WT	0	0	20207777	0.5	1	1	0	0
54234	Gm49615	WT	0	0	20207777	0.5	1	1	0	0
54235	4930556C24Rik	WT	0	0	20207777	0.5	1	1	0	0
54236	2810404F17Rik	WT	0	0	20207777	0.5	1	1	0	0
54237	Itgb2l	WT	0	0	20207777	0.5	1	1	0	0
54238	4930517M08Rik	WT	0	0	20207777	0.5	1	1	0	0
54239	Gm49898	WT	0	0	20207777	0.5	1	1	0	0
54240	Vmn2r94	WT	0	0	20207777	0.5	1	1	0	0
54241	Cldn6	WT	0	0	20207777	0.5	1	1	0	0
54242	Gm33801	WT	0	0	20207777	0.5	1	1	0	0
54243	Gm10505	WT	0	0	20207777	0.5	1	1	0	0
54244	Gm49889	WT	0	0	20207777	0.5	1	1	0	0
54245	Gm16195	WT	0	0	20207777	0.5	1	1	0	0
54246	Gm15318	WT	0	0	20207777	0.5	1	1	0	0
54247	Tmprss3	WT	0	0	20207777	0.5	1	1	0	0
54248	Gm49999	WT	0	0	20207777	0.5	1	1	0	0
54249	Ly6g6c	WT	0	0	20207777	0.5	1	1	0	0
54250	Gm20478	WT	0	0	20207777	0.5	1	1	0	0
54251	Olfr113	WT	0	0	20207777	0.5	1	1	0	0
54252	Esp34	WT	0	0	20207777	0.5	1	1	0	0
54253	Sult1c2	WT	0	0	20207777	0.5	1	1	0	0
54254	A930002H24Rik	WT	0	0	20207777	0.5	1	1	0	0
54255	Gm20742	WT	0	0	20207777	0.5	1	1	0	0
54256	Tmem247	WT	0	0	20207777	0.5	1	1	0	0
54257	Gm31499	WT	0	0	20207777	0.5	1	1	0	0
54258	E430002N23Rik	WT	0	0	20207777	0.5	1	1	0	0
54259	Wnt8a	WT	0	0	20207777	0.5	1	1	0	0
54260	4930517L18Rik	WT	0	0	20207777	0.5	1	1	0	0
54261	Pabpc2	WT	0	0	20207777	0.5	1	1	0	0
54262	Raxos1	WT	0	0	20207777	0.5	1	1	0	0
54263	4930594M17Rik	WT	0	0	20207777	0.5	1	1	0	0
54264	Gm41792	WT	0	0	20207777	0.5	1	1	0	0
54265	Gm31503	WT	0	0	20207777	0.5	1	1	0	0
54266	Cdca5	WT	0	0	20207777	0.5	1	1	0	0
54267	Pga5	WT	0	0	20207777	0.5	1	1	0	0
54268	Olfr1427	WT	0	0	20207777	0.5	1	1	0	0
54269	Olfr76	WT	0	0	20207777	0.5	1	1	0	0
54270	Olfr1442	WT	0	0	20207777	0.5	1	1	0	0
54271	Olfr1494	WT	0	0	20207777	0.5	1	1	0	0
54272	Olfr1496	WT	0	0	20207777	0.5	1	1	0	0
54273	Gm50134	WT	0	0	20207777	0.5	1	1	0	0
54274	Lipf	WT	0	0	20207777	0.5	1	1	0	0
54275	1700016H03Rik	WT	0	0	20207777	0.5	1	1	0	0
54276	Gm32441	WT	0	0	20207777	0.5	1	1	0	0
54277	Rhox4a2	WT	0	0	20207777	0.5	1	1	0	0
54278	Rhox4b	WT	0	0	20207777	0.5	1	1	0	0
54279	Olfr1321	WT	0	0	20207777	0.5	1	1	0	0
54280	Vgll1	WT	0	0	20207777	0.5	1	1	0	0
54281	Gm20455	WT	0	0	20207777	0.5	1	1	0	0
54282	Obp1a	WT	0	0	20207777	0.5	1	1	0	0
54283	Obp1b	WT	0	0	20207777	0.5	1	1	0	0
54284	Tsga8	WT	0	0	20207777	0.5	1	1	0	0
54285	1700018G05Rik	WT	0	0	20207777	0.5	1	1	0	0
54286	4930513O06Rik	WT	0	0	20207777	0.5	1	1	0	0
54287	4933400A11Rik	WT	0	0	20207777	0.5	1	1	0	0
54288	Eif2s3y	WT	0	0	20207777	0.5	1	1	0	0
54289	Gm20937	WT	0	0	20207777	0.5	1	1	0	0
54290	Gm28930	WT	0	0	20207777	0.5	1	1	0	0

### Sheet: 5xFAD-2mo-Microglia_degs
	feature	group	avgExpr	logFC	statistic	auc	pval	padj	pct_in	pct_out
1	Xkr4	5xFAD	0.643728	0.460496	28280	0.58343	1.5501483089301e-07	1.12520447905009e-05	23.2877	6.3253
2	Gm1992	5xFAD	0.00325153	0.00253255	24329.5	0.501929	0.549834	1	0.684932	0.301205
3	Gm19938	5xFAD	0.0950113	0.0792304	26106	0.538579	2.80313593048905e-05	0.000710468	8.90411	1.20482
4	Gm37381	5xFAD	0	0	24236	0.5	1	1	0	0
5	Rp1	5xFAD	0.0580231	0.0580231	24734	0.510274	0.00892981	0.0599257	2.05479	0
6	Sox17	5xFAD	0	-0.0101112	24163	0.498494	0.510152	1	0	0.301205
7	Mrpl15	5xFAD	0.0292873	0.0105482	24750	0.510604	0.0555727	0.231404	2.73973	0.60241
8	Lypla1	5xFAD	0.190049	0.0770028	25520	0.52649	0.0306472	0.158649	10.274	4.81928
9	Tcea1	5xFAD	0.194056	0.0168747	25183	0.519537	0.146889	0.448667	10.9589	6.62651
10	Rgs20	5xFAD	0.220849	0.140049	25816	0.532596	0.00269265	0.0239724	9.58904	3.01205
11	Gm16041	5xFAD	0.00209011	0.00209011	24402	0.503425	0.132729	0.410964	0.684932	0
12	Atp6v1h	5xFAD	0.262826	0.172987	27218	0.56152	3.73111272867435e-06	0.000142049	16.4384	3.91566
13	Oprk1	5xFAD	0	0	24236	0.5	1	1	0	0
14	Npbwr1	5xFAD	0	0	24236	0.5	1	1	0	0
15	Rb1cc1	5xFAD	0.370471	0.0532461	26190.5	0.540322	0.0223461	0.123189	21.2329	11.747
16	4732440D04Rik	5xFAD	0	-0.0269217	24017	0.495482	0.250812	0.661578	0	0.903614
17	Alkal1	5xFAD	0	0	24236	0.5	1	1	0	0
18	St18	5xFAD	0.0504833	0.0297301	24587	0.507241	0.152743	0.457538	2.05479	0.60241
19	Pcmtd1	5xFAD	0.405688	0.126722	27051	0.558075	0.000864793	0.0102465	23.2877	10.241
20	Gm26901	5xFAD	0.061295	0.0207185	24950	0.51473	0.0686866	0.279117	4.79452	1.80723
21	Gm30414	5xFAD	0	0	24236	0.5	1	1	0	0
22	Sntg1	5xFAD	0.423325	0.300746	27652	0.570474	9.77437355354598e-07	4.7103042783996e-05	19.1781	4.81928
23	Rrs1	5xFAD	0	0	24236	0.5	1	1	0	0
24	Adhfe1	5xFAD	0.0475643	0.0300016	24750	0.510604	0.0555727	0.231404	2.73973	0.60241
25	2610203C22Rik	5xFAD	0.315468	0.0615756	25273	0.521394	0.145308	0.44474	13.0137	8.13253
26	Vxn	5xFAD	0.066179	0.0552379	25914	0.534618	1.8681371376411e-05	0.000503581	7.53425	0.60241
27	Mybl1	5xFAD	0	-0.0166412	24090	0.496988	0.349482	0.855737	0	0.60241
28	Vcpip1	5xFAD	0.0930061	-0.0781779	24360	0.502558	0.832726	1	6.84932	6.0241
29	1700034P13Rik	5xFAD	0	-0.0112647	24090	0.496988	0.349482	0.855737	0	0.60241
30	Sgk3	5xFAD	0.347272	-0.0123388	25014	0.516051	0.344959	0.855737	16.4384	12.0482
31	Mcmdc2	5xFAD	0.00446936	0.00317038	24329.5	0.501929	0.549834	1	0.684932	0.301205
32	Snhg6	5xFAD	0.0202298	0.00168914	24420	0.503796	0.403101	0.947785	1.36986	0.60241
33	Tcf24	5xFAD	0	-0.0168052	24090	0.496988	0.349482	0.855737	0	0.60241
34	Ppp1r42	5xFAD	0	0	24236	0.5	1	1	0	0
35	Gm15818	5xFAD	0	0	24236	0.5	1	1	0	0
36	Cops5	5xFAD	0.170287	0.0777511	25546.5	0.527036	0.0128176	0.0826051	8.90411	3.31325
37	Cspp1	5xFAD	0.49346	0.309026	28719	0.592486	2.15754098626385e-08	2.55115968817584e-06	26.0274	6.62651
38	Arfgef1	5xFAD	0.556253	0.236767	27995	0.57755	4.24887640725865e-05	0.000942286	29.4521	12.0482
39	Cpa6	5xFAD	0	-0.0107704	24163	0.498494	0.510152	1	0	0.301205
40	Prex2	5xFAD	0.213034	0.134277	26457	0.54582	8.76909589063785e-05	0.00174131	12.3288	3.01205
41	A830018L16Rik	5xFAD	0.291138	0.251059	27282	0.56284	4.43664472368393e-08	4.33377663130686e-06	14.3836	1.80723
42	Gm17644	5xFAD	0	0	24236	0.5	1	1	0	0
43	Sulf1	5xFAD	0.0100015	0.00360037	24256	0.500413	0.91837	1	0.684932	0.60241
44	Slco5a1	5xFAD	0.0147389	0.00390006	24276	0.500825	0.882927	1	1.36986	1.20482
45	Gm29283	5xFAD	0	0	24236	0.5	1	1	0	0
46	Prdm14	5xFAD	0	0	24236	0.5	1	1	0	0
47	Ncoa2	5xFAD	0.587191	0.139592	26889	0.554733	0.0053759	0.0427573	28.7671	14.759
48	Gm29570	5xFAD	0	0	24236	0.5	1	1	0	0
49	Tram1	5xFAD	0.249448	0.0814058	26158	0.539652	0.0044514	0.0374444	14.3836	6.0241
50	Lactb2	5xFAD	0.120691	0.0374219	25460	0.525252	0.0154071	0.096577	8.21918	3.01205
51	Xkr9	5xFAD	0	0	24236	0.5	1	1	0	0
52	Eya1	5xFAD	0.0649179	0.0340411	24699.5	0.509562	0.179378	0.504845	3.42466	1.50602
53	Gm9947	5xFAD	0.00561348	0.00561348	24402	0.503425	0.132729	0.410964	0.684932	0
54	Msc	5xFAD	0	-0.00180296	24163	0.498494	0.510152	1	0	0.301205
55	Trpa1	5xFAD	0.0162583	0.0162583	24402	0.503425	0.132729	0.410964	0.684932	0
56	Kcnb2	5xFAD	0.444977	0.338607	27675	0.570948	3.58485419872174e-07	2.13277440354336e-05	18.4932	4.21687
57	Terf1	5xFAD	0.104743	0.0149225	24829	0.512234	0.230314	0.626296	6.16438	3.61446
58	Sbspon	5xFAD	0	0	24236	0.5	1	1	0	0
59	4930444P10Rik	5xFAD	0.0197083	0.0197083	24734	0.510274	0.00892981	0.0599257	2.05479	0
60	Rpl7	5xFAD	0	-0.0342372	23944	0.493976	0.184117	0.512508	0	1.20482
61	Rdh10	5xFAD	0.073559	0.0427204	25425	0.52453	0.00242597	0.0224624	6.16438	1.20482
62	Gm28095	5xFAD	0	0	24236	0.5	1	1	0	0
63	Stau2	5xFAD	0.37737	0.203039	27357	0.564388	3.86107668235779e-05	0.000886399	20.5479	6.92771
64	Gm7568	5xFAD	0	0	24236	0.5	1	1	0	0
65	Ube2w	5xFAD	0.300519	0.0845769	26301	0.542602	0.00561005	0.0442817	17.1233	7.83133
66	Eloc	5xFAD	0.0855762	0.0506715	25509	0.526263	0.00245405	0.0224624	6.84932	1.50602
67	Tmem70	5xFAD	0.0536353	0.0156898	24857	0.512812	0.0858914	0.339575	4.10959	1.50602
68	Ly96	5xFAD	0.0274421	-0.00524592	24437	0.504147	0.48846	1	2.05479	1.20482
69	Gm28376	5xFAD	0.0184865	0.0184865	24734	0.510274	0.00892981	0.0599257	2.05479	0
70	Jph1	5xFAD	0.115697	0.109389	26743	0.551721	4.66208580761825e-08	4.53592542106801e-06	10.9589	0.60241
71	Gm28783	5xFAD	0	0	24236	0.5	1	1	0	0
72	Gdap1	5xFAD	0.0588044	0.0307821	25259	0.521105	0.00667687	0.0488264	5.47945	1.20482
73	Gm28784	5xFAD	0.0041052	0.0041052	24402	0.503425	0.132729	0.410964	0.684932	0
74	Pi15	5xFAD	0	0	24236	0.5	1	1	0	0
75	Gm28154	5xFAD	0.00561348	0.00561348	24402	0.503425	0.132729	0.410964	0.684932	0
76	Gm16070	5xFAD	0.0142976	0.0018648	24585	0.5072	0.155099	0.458522	2.05479	0.60241
77	Crispld1	5xFAD	0.00939219	0.00106771	24328.5	0.501908	0.554133	1	0.684932	0.301205
78	Gm28153	5xFAD	0.00620993	-0.00158456	24328.5	0.501908	0.554133	1	0.684932	0.301205
79	Gm28756	5xFAD	0.0338666	0.0314486	25159	0.519042	0.00143563	0.0156822	4.10959	0.301205
80	Defb41	5xFAD	0	0	24236	0.5	1	1	0	0
81	Gm15825	5xFAD	0.010715	0.00829708	24495	0.505343	0.174271	0.496438	1.36986	0.301205
82	Tfap2d	5xFAD	0.0167747	0.00817088	24494	0.505323	0.175943	0.496438	1.36986	0.301205
83	Tfap2b	5xFAD	0	0	24236	0.5	1	1	0	0
84	Pkhd1	5xFAD	0.0226614	0.0226614	24568	0.506849	0.0330389	0.158649	1.36986	0
85	4930486I03Rik	5xFAD	0	0	24236	0.5	1	1	0	0
86	Gm28653	5xFAD	0	0	24236	0.5	1	1	0	0
87	Il17f	5xFAD	0	0	24236	0.5	1	1	0	0
88	Mcm3	5xFAD	0	-0.00803107	24163	0.498494	0.510152	1	0	0.301205
89	6720483E21Rik	5xFAD	0	0	24236	0.5	1	1	0	0
90	Paqr8	5xFAD	0.0428425	-0.0165239	24540.5	0.506282	0.419973	0.982011	3.42466	2.10843
91	Efhc1	5xFAD	0.0154746	0.0154746	24402	0.503425	0.132729	0.410964	0.684932	0
92	Tram2	5xFAD	0.0459679	0.00794188	24367.5	0.502713	0.671683	1	2.05479	1.50602
93	Tmem14a	5xFAD	0.00950339	0.00950339	24402	0.503425	0.132729	0.410964	0.684932	0
94	Gsta3	5xFAD	0	0	24236	0.5	1	1	0	0
95	Gm28836	5xFAD	0	0	24236	0.5	1	1	0	0
96	Kcnq5	5xFAD	0.411781	0.299067	27217	0.561499	3.75914655114778e-06	0.000142716	16.4384	3.91566
97	Rims1	5xFAD	0.601154	0.444587	28339	0.584647	3.71409377048369e-08	3.74792101857917e-06	22.6027	5.42169
98	Gm29506	5xFAD	0.0211331	0.0211331	24402	0.503425	0.132729	0.410964	0.684932	0
99	Gm27028	5xFAD	0	0	24236	0.5	1	1	0	0
100	Gm29107	5xFAD	0	-0.014753	24090	0.496988	0.349482	0.855737	0	0.60241
101	Ogfrl1	5xFAD	0.137412	-0.0244007	24931.5	0.514348	0.248791	0.661578	8.90411	5.72289
102	Gm28822	5xFAD	0	-0.00811494	24163	0.498494	0.510152	1	0	0.301205
103	B3gat2	5xFAD	0.0055567	-0.00329957	24328.5	0.501908	0.554133	1	0.684932	0.301205
104	Smap1	5xFAD	0.257985	0.0740303	26364	0.543902	0.00307233	0.0269201	16.4384	6.92771
105	Sdhaf4	5xFAD	0.00827301	-0.0110313	24182.5	0.498896	0.809177	1	0.684932	0.903614
106	Fam135a	5xFAD	0.271381	0.107333	26623	0.549245	0.000623791	0.00849614	16.4384	6.0241
107	Col9a1	5xFAD	0.00209011	0.00137113	24329.5	0.501929	0.549834	1	0.684932	0.301205
108	Col19a1	5xFAD	0.0367229	0.0367229	25066	0.517123	0.000714248	0.0091627	3.42466	0
109	Lmbrd1	5xFAD	0.259509	0.111429	26905	0.555063	0.000110926	0.0020839	17.1233	5.42169
110	Adgrb3	5xFAD	1.18473	0.795882	30031	0.619554	8.50537554309907e-10	2.49110916377198e-07	35.6164	11.1446
111	Gm5524	5xFAD	0	0	24236	0.5	1	1	0	0
112	Gm9898	5xFAD	0	0	24236	0.5	1	1	0	0
113	Phf3	5xFAD	0.421337	0.135772	26818	0.553268	0.00239336	0.0224622	22.6027	10.8434
114	Ptp4a1	5xFAD	0.00288083	-0.0077218	24328.5	0.501908	0.554133	1	0.684932	0.301205
115	Ptp4a1.1	5xFAD	0	0	24236	0.5	1	1	0	0
116	4931428L18Rik	5xFAD	0	0	24236	0.5	1	1	0	0
117	Gm29128	5xFAD	0	0	24236	0.5	1	1	0	0
118	Lgsn	5xFAD	0	0	24236	0.5	1	1	0	0
119	Khdrbs2	5xFAD	0.337937	0.260528	27554.5	0.568462	1.85489083262265e-07	1.30781848445563e-05	17.1233	3.31325
120	Gm5415	5xFAD	0	0	24236	0.5	1	1	0	0
121	Gm37724	5xFAD	0	-0.00223421	24163	0.498494	0.510152	1	0	0.301205
122	Prim2	5xFAD	0.116512	-0.013605	24459.5	0.504611	0.683338	1	6.16438	5.12048
123	Rab23	5xFAD	0.0218473	0.00326122	24348	0.502311	0.649197	1	1.36986	0.903614
124	Bag2	5xFAD	0.030905	0.030905	25066	0.517123	0.000714248	0.0091627	3.42466	0
125	Zfp451	5xFAD	0.225808	0.036956	25539	0.526881	0.0592022	0.244492	13.0137	7.22892
126	Bend6	5xFAD	0.180736	0.107456	26037.5	0.537166	0.000622485	0.00848807	10.274	2.71084
127	Dst	5xFAD	1.23433	-0.0525536	23691.5	0.488767	0.665007	1	48.6301	40.6627
128	Gm26788	5xFAD	0	-0.000718981	24163	0.498494	0.510152	1	0	0.301205
129	Gm37233	5xFAD	0	0	24236	0.5	1	1	0	0
130	Ccdc115	5xFAD	0.0334258	0.015929	24421	0.503817	0.400543	0.947785	1.36986	0.60241
131	Imp4	5xFAD	0.0364475	0.0169077	24420	0.503796	0.403101	0.947785	1.36986	0.60241
132	Ptpn18	5xFAD	0.0962255	0.0152096	24884	0.513369	0.14683	0.448536	5.47945	2.71084
133	Gm28417	5xFAD	0.054559	0.00958708	24363.5	0.50263	0.681148	1	2.05479	1.50602
134	4930568A12Rik	5xFAD	0.00288083	0.00288083	24402	0.503425	0.132729	0.410964	0.684932	0
135	1700101I19Rik	5xFAD	0	0	24236	0.5	1	1	0	0
136	Amer3	5xFAD	0.00510154	0.00510154	24402	0.503425	0.132729	0.410964	0.684932	0
137	Arhgef4	5xFAD	0.0711172	0.0255057	24786	0.511347	0.144911	0.443674	4.10959	1.80723
138	Gm38336	5xFAD	0	0	24236	0.5	1	1	0	0
139	Fam168b	5xFAD	0.181059	0.103221	25736	0.530946	0.0052023	0.0416568	9.58904	3.31325
140	Plekhb2	5xFAD	0.078936	0.064361	25344	0.522859	0.00217345	0.0212072	5.47945	0.903614
141	Gm37068	5xFAD	0	0	24236	0.5	1	1	0	0
142	Gm28415	5xFAD	0	0	24236	0.5	1	1	0	0
143	1110002O04Rik	5xFAD	0	0	24236	0.5	1	1	0	0
144	Gm33222	5xFAD	0	0	24236	0.5	1	1	0	0
145	Hs6st1	5xFAD	0.0509033	-0.0289682	24320	0.501733	0.842453	1	3.42466	3.01205
146	Gm33280	5xFAD	0	0	24236	0.5	1	1	0	0
147	Uggt1	5xFAD	0.25457	0.097939	26107.5	0.53861	0.00615719	0.0466342	14.3836	6.3253
148	Neurl3	5xFAD	0.0378448	0.00406045	24438	0.504167	0.486294	1	2.05479	1.20482
149	Arid5a	5xFAD	0.00325153	-0.0204399	24181.5	0.498876	0.805648	1	0.684932	0.903614
150	4930403P22Rik	5xFAD	0	0	24236	0.5	1	1	0	0
151	Kansl3	5xFAD	0.116845	0.00140785	25223.5	0.520373	0.081253	0.323926	8.90411	4.51807
152	Fer1l5	5xFAD	0	0	24236	0.5	1	1	0	0
153	Lman2l	5xFAD	0.131986	0.0225208	25230	0.520507	0.064122	0.262691	8.21918	3.91566
154	Cnnm4	5xFAD	0.0321698	0.01461	24514.5	0.505746	0.300012	0.773393	2.05479	0.903614
155	Cnnm3	5xFAD	0.0767886	0.0213366	24968	0.515102	0.0914701	0.358809	5.47945	2.40964
156	Gm38033	5xFAD	0.00325468	0.00325468	24402	0.503425	0.132729	0.410964	0.684932	0
157	Ankrd23	5xFAD	0.00944839	0.00944839	24568	0.506849	0.0330389	0.158649	1.36986	0
158	Ankrd39	5xFAD	0.0348382	0.017025	24585	0.5072	0.155099	0.458522	2.05479	0.60241
159	Sema4c	5xFAD	0.0364529	0.0175856	24587	0.507241	0.152743	0.457538	2.05479	0.60241
160	D430040D24Rik	5xFAD	0	-0.00180296	24163	0.498494	0.510152	1	0	0.301205
161	Fam178b	5xFAD	0	-0.00241793	24163	0.498494	0.510152	1	0	0.301205
162	Cox5b	5xFAD	0.00922727	-0.027286	24035.5	0.495864	0.455899	1	0.684932	1.50602
163	Actr1b	5xFAD	0.13214	0.0420142	25960	0.535567	0.00233119	0.0221105	10.9589	3.61446
164	4933424G06Rik	5xFAD	0.0055567	0.0055567	24402	0.503425	0.132729	0.410964	0.684932	0
165	Gm33533	5xFAD	0.00510154	0.00510154	24402	0.503425	0.132729	0.410964	0.684932	0
166	Zap70	5xFAD	0.0143288	0.0143288	24568	0.506849	0.0330389	0.158649	1.36986	0
167	Tmem131	5xFAD	0.434831	0.148067	26907.5	0.555114	0.00146588	0.0159357	22.6027	10.241
168	Gm38115	5xFAD	0.0566328	0.0321522	24514.5	0.505746	0.300012	0.773393	2.05479	0.903614
169	Vwa3b	5xFAD	0.00888461	0.00888461	24402	0.503425	0.132729	0.410964	0.684932	0
170	Gm37020	5xFAD	0	0	24236	0.5	1	1	0	0
171	Cnga3	5xFAD	0	0	24236	0.5	1	1	0	0
172	Inpp4a	5xFAD	0.182167	0.0824647	25999	0.536372	0.00446255	0.0375266	12.3288	4.81928
173	4930439A04Rik	5xFAD	0.0100663	0.0100663	24402	0.503425	0.132729	0.410964	0.684932	0
174	Coa5	5xFAD	0	-0.00727235	24163	0.498494	0.510152	1	0	0.301205
175	Unc50	5xFAD	0.0406836	-0.00601989	24688.5	0.509335	0.189935	0.524975	3.42466	1.50602
176	Mgat4a	5xFAD	0.830509	-0.0955131	24403.5	0.503456	0.882948	1	34.2466	28.9157
177	2010300C02Rik	5xFAD	0.153863	0.125316	26840	0.553722	4.48181636587117e-07	2.5337235474579e-05	12.3288	1.50602
178	4930556I23Rik	5xFAD	0	0	24236	0.5	1	1	0	0
179	Tsga10	5xFAD	0.314626	0.22381	27378	0.564821	1.47442319500909e-06	6.62636053452347e-05	17.1233	3.91566
180	Gm26805	5xFAD	0	0	24236	0.5	1	1	0	0
181	Lipt1	5xFAD	0	0	24236	0.5	1	1	0	0
182	Mitd1	5xFAD	0.0665852	0.0431197	24681	0.509181	0.124582	0.410964	2.73973	0.903614
183	Mrpl30	5xFAD	0.0446325	0.0446325	24900	0.513699	0.00250153	0.0224624	2.73973	0
184	Gm15457	5xFAD	0	0	24236	0.5	1	1	0	0
185	Lyg1	5xFAD	0	0	24236	0.5	1	1	0	0
186	Txndc9	5xFAD	0.00325153	-0.0521537	23887.5	0.49281	0.260198	0.684037	0.684932	2.10843
187	Eif5b	5xFAD	0.199055	0.00107897	25207	0.520032	0.16416	0.484257	12.3288	7.83133
188	Rev1	5xFAD	0.282302	0.0285232	26095	0.538352	0.0193664	0.108661	18.4932	9.63855
189	Gm37062	5xFAD	0	0	24236	0.5	1	1	0	0
190	Gm5099	5xFAD	0	0	24236	0.5	1	1	0	0
191	Aff3	5xFAD	0.310328	0.226131	27601	0.569422	2.51687549629044e-07	1.61514386162657e-05	17.8082	3.61446
192	Gm16150	5xFAD	0.0041052	0.0041052	24402	0.503425	0.132729	0.410964	0.684932	0
193	Gm16151	5xFAD	0	0	24236	0.5	1	1	0	0
194	Gm16152	5xFAD	0.00510154	0.00510154	24402	0.503425	0.132729	0.410964	0.684932	0
195	Lonrf2	5xFAD	0.0564535	0.0228728	25194	0.519764	0.0145643	0.0922419	5.47945	1.50602
196	Chst10	5xFAD	0.0642812	0.037059	24937	0.514462	0.0422137	0.196383	4.10959	1.20482
197	Gm37707	5xFAD	0	0	24236	0.5	1	1	0	0
198	Pdcl3	5xFAD	0.0206053	0.00153547	24420	0.503796	0.403101	0.947785	1.36986	0.60241
199	Npas2	5xFAD	0.123804	0.0854317	26411	0.544871	1.66419275442895e-05	0.000458508	10.9589	1.80723
200	Rpl31	5xFAD	0.0162583	-0.0134329	24109	0.49738	0.605804	1	0.684932	1.20482
201	Tbc1d8	5xFAD	0.188539	0.0916453	25280	0.521538	0.0518348	0.228801	8.21918	3.91566
202	Cnot11	5xFAD	0.060459	0.0442301	24753	0.510666	0.0541598	0.229105	2.73973	0.60241
203	Gm15832	5xFAD	0.0645644	0.0422299	24750	0.510604	0.0555727	0.231404	2.73973	0.60241
204	Rnf149	5xFAD	0.0385598	-0.0384254	24480	0.505034	0.574255	1	4.10959	3.01205
205	Creg2	5xFAD	0.0234427	0.0157292	24659.5	0.508737	0.0539363	0.228801	2.05479	0.301205
206	D930019O06Rik	5xFAD	0	0	24236	0.5	1	1	0	0
207	Rfx8	5xFAD	0	0	24236	0.5	1	1	0	0
208	1700066B17Rik	5xFAD	0	0	24236	0.5	1	1	0	0
209	Map4k4	5xFAD	0.927219	0.159664	26601.5	0.548801	0.0370637	0.175247	40.411	26.2048
210	Il1r2	5xFAD	0	0	24236	0.5	1	1	0	0
211	Gm16894	5xFAD	0.00418536	0.00418536	24402	0.503425	0.132729	0.410964	0.684932	0
212	Il1r1	5xFAD	0	0	24236	0.5	1	1	0	0
213	Il1rl2	5xFAD	0.0761431	0.018961	24616	0.50784	0.293526	0.761155	3.42466	1.80723
214	Il1rl1	5xFAD	0.0221241	0.00247235	24420	0.503796	0.403101	0.947785	1.36986	0.60241
215	Il18r1	5xFAD	0	0	24236	0.5	1	1	0	0
216	Il18rap	5xFAD	0	0	24236	0.5	1	1	0	0
217	Slc9a4	5xFAD	0.014382	0.013663	24662.5	0.508799	0.0522562	0.228801	2.05479	0.301205
218	Slc9a2	5xFAD	0.0174737	0.00322694	24585	0.5072	0.155099	0.458522	2.05479	0.60241
219	Gm37623	5xFAD	0	0	24236	0.5	1	1	0	0
220	Gm37915	5xFAD	0	-0.00803107	24163	0.498494	0.510152	1	0	0.301205
221	Mfsd9	5xFAD	0	0	24236	0.5	1	1	0	0
222	Tmem182	5xFAD	0	0	24236	0.5	1	1	0	0
223	Gm29260	5xFAD	0	-0.00726677	24163	0.498494	0.510152	1	0	0.301205
224	Gm28175	5xFAD	0.0347915	0.0247628	24589	0.507283	0.150415	0.455591	2.05479	0.60241
225	Gm28140	5xFAD	0.00619371	0.00619371	24402	0.503425	0.132729	0.410964	0.684932	0
226	Pantr1	5xFAD	0.0417984	0.0159665	24606	0.507633	0.231898	0.628795	2.73973	1.20482
227	Gm20646	5xFAD	0.0363593	0.0300314	24424	0.503879	0.392927	0.944229	1.36986	0.60241
228	Pou3f3	5xFAD	0.0179038	-0.00923103	24275	0.500805	0.885871	1	1.36986	1.20482
229	Pantr2	5xFAD	0.0137986	0.0137986	24402	0.503425	0.132729	0.410964	0.684932	0
230	Dalir	5xFAD	0	0	24236	0.5	1	1	0	0
231	Mrps9	5xFAD	0.110552	-0.00564222	25166	0.519186	0.106298	0.406691	8.90411	4.81928
232	Gpr45	5xFAD	0.0639211	0.0372269	25685.5	0.529904	0.000828522	0.00994969	7.53425	1.50602
233	Tgfbrap1	5xFAD	0.167177	0.0549964	25487	0.525809	0.0271806	0.146567	9.58904	4.21687
234	Gm28782	5xFAD	0	0	24236	0.5	1	1	0	0
235	8430432A02Rik	5xFAD	0.00731578	0.00731578	24402	0.503425	0.132729	0.410964	0.684932	0
236	AI597479	5xFAD	0.0191314	0.00151905	24420	0.503796	0.403101	0.947785	1.36986	0.60241
237	Fhl2	5xFAD	0.0200218	0.0200218	24734	0.510274	0.00892981	0.0599257	2.05479	0
238	Gm29040	5xFAD	0	0	24236	0.5	1	1	0	0
239	Nck2	5xFAD	0.115218	0.10347	25845.5	0.533205	7.48984500938756e-05	0.00154375	7.53425	0.903614
240	Ecrg4	5xFAD	0	-0.00832448	24163	0.498494	0.510152	1	0	0.301205
241	Gm29155	5xFAD	0.00950339	0.00950339	24402	0.503425	0.132729	0.410964	0.684932	0
242	Gm29156	5xFAD	0	0	24236	0.5	1	1	0	0
243	Uxs1	5xFAD	0.151128	0.125667	26359.5	0.543809	1.08446043231219e-05	0.000330815	10.274	1.50602
244	Tpp2	5xFAD	0.344734	-0.0611275	25303	0.522013	0.230914	0.627289	20.5479	14.1566
245	Mettl21c	5xFAD	0	-0.00838814	24163	0.498494	0.510152	1	0	0.301205
246	Gm8251	5xFAD	0	0	24236	0.5	1	1	0	0
247	Tex30	5xFAD	0.0042793	-0.00360231	24328.5	0.501908	0.554133	1	0.684932	0.301205
248	Poglut2	5xFAD	0.0250251	0.00619992	24511.5	0.505684	0.305258	0.781203	2.05479	0.903614
249	Bivm	5xFAD	0.058082	0.042901	24849.5	0.512657	0.0473331	0.216015	3.42466	0.903614
250	Ercc5	5xFAD	0.115891	0.0213075	24906.5	0.513833	0.164992	0.486656	6.16438	3.31325
251	Mettl21e	5xFAD	0	0	24236	0.5	1	1	0	0
252	Gulp1	5xFAD	0.0515038	0.00902764	24455	0.504518	0.526318	1	2.73973	1.80723
253	4930521E06Rik	5xFAD	0	0	24236	0.5	1	1	0	0
254	Col3a1	5xFAD	0.00922727	0.00922727	24402	0.503425	0.132729	0.410964	0.684932	0
255	Col5a2	5xFAD	0.0299799	0.0241644	24754	0.510687	0.0536956	0.228801	2.73973	0.60241
256	Wdr75	5xFAD	0.025509	-0.0300363	24630	0.508128	0.332792	0.842162	4.10959	2.40964
257	Slc40a1	5xFAD	0.165676	-0.102857	24091	0.497009	0.82874	1	8.21918	8.43373
258	Dnah7b	5xFAD	0.0828368	0.07557	25323.5	0.522436	0.000436631	0.00631452	4.79452	0.301205
259	Dnah7c	5xFAD	0.0229054	0.0181493	24517.5	0.505807	0.294827	0.763714	2.05479	0.903614
260	Slc39a10	5xFAD	0.134029	0.0582828	26105	0.538558	0.000631144	0.00856242	10.9589	3.01205
261	Gm28151	5xFAD	0.00510154	0.00510154	24402	0.503425	0.132729	0.410964	0.684932	0
262	Gm28826	5xFAD	0.00950339	0.00950339	24402	0.503425	0.132729	0.410964	0.684932	0
263	C230029F24Rik	5xFAD	0	0	24236	0.5	1	1	0	0
264	4933411E06Rik	5xFAD	0	0	24236	0.5	1	1	0	0
265	Tmeff2	5xFAD	0.447921	0.389538	28595	0.589928	2.39190150515072e-11	2.09445697926827e-08	20.5479	2.40964
266	Gm28322	5xFAD	0	0	24236	0.5	1	1	0	0
267	Gm28319	5xFAD	0	0	24236	0.5	1	1	0	0
268	Gm28320	5xFAD	0.0203556	0.0196366	24829	0.512234	0.0156413	0.0972255	2.73973	0.301205
269	Gm29325	5xFAD	0	-0.00241793	24163	0.498494	0.510152	1	0	0.301205
270	9330175M20Rik	5xFAD	0	-0.000718981	24163	0.498494	0.510152	1	0	0.301205
271	Cavin2	5xFAD	0	0	24236	0.5	1	1	0	0
272	Nabp1	5xFAD	0.0681039	0.0516812	25081	0.517433	0.00628929	0.0471352	4.10959	0.60241
273	Gm17767	5xFAD	0	0	24236	0.5	1	1	0	0
274	Gm28055	5xFAD	0.0283558	0.0283558	24568	0.506849	0.0330389	0.158649	1.36986	0
275	Myo1b	5xFAD	0.231565	0.0787848	25685	0.529894	0.0211258	0.117224	11.6438	5.42169
276	Gm29453	5xFAD	0.0042793	0.0042793	24402	0.503425	0.132729	0.410964	0.684932	0
277	Gm28323	5xFAD	0	-0.00860735	24163	0.498494	0.510152	1	0	0.301205
278	Stat4	5xFAD	0	-0.0243877	24017	0.495482	0.250812	0.661578	0	0.903614
279	Gm31812	5xFAD	0	0	24236	0.5	1	1	0	0
280	Stat1	5xFAD	0.074012	-0.00780646	24554	0.50656	0.449799	1	4.10959	2.71084
281	Gls	5xFAD	0.690043	0.0905145	25718	0.530574	0.15541	0.459344	30.8219	21.0843
282	Nab1	5xFAD	0.0851506	0.0382975	25278	0.521497	0.0131715	0.0844851	6.16438	1.80723
283	Gm553	5xFAD	0	0	24236	0.5	1	1	0	0
284	Nemp2	5xFAD	0.0508699	0.013669	24530	0.506065	0.370131	0.896832	2.73973	1.50602
285	Mfsd6	5xFAD	0.0378073	-0.0113842	24870.5	0.51309	0.118657	0.410964	4.79452	2.10843
286	Gm29670	5xFAD	0	0	24236	0.5	1	1	0	0
287	Inpp1	5xFAD	0.0548901	0.0388492	24706.5	0.509707	0.172892	0.496438	3.42466	1.50602
288	Hibch	5xFAD	0.0367102	-0.00717408	24454	0.504497	0.528213	1	2.73973	1.80723
289	1700019D03Rik	5xFAD	0.00698602	0.00698602	24568	0.506849	0.0330389	0.158649	1.36986	0
290	Mstn	5xFAD	0	0	24236	0.5	1	1	0	0
291	1700019A02Rik	5xFAD	0.00971868	0.00971868	24568	0.506849	0.0330389	0.158649	1.36986	0
292	Pms1	5xFAD	0.0985266	0.0536471	25275	0.521435	0.0134376	0.0859277	6.16438	1.80723
293	Gm28777	5xFAD	0	0	24236	0.5	1	1	0	0
294	Ormdl1	5xFAD	0	-0.0162967	24090	0.496988	0.349482	0.855737	0	0.60241
295	Osgepl1	5xFAD	0.0470386	0.0129021	24696.5	0.5095	0.182213	0.511233	3.42466	1.50602
296	Asnsd1	5xFAD	0.0251101	0.00675161	24512.5	0.505704	0.303502	0.778693	2.05479	0.903614
297	Dnah7a	5xFAD	0.0362642	0.0362642	24734	0.510274	0.00892981	0.0599257	2.05479	0
298	Stk17b	5xFAD	0.127902	-0.0960938	23978	0.494677	0.681887	1	6.84932	7.53012
299	Hecw2	5xFAD	0.341371	0.272771	27887.5	0.575332	2.19946579616649e-08	2.58461034791945e-06	18.4932	3.31325
300	Ccdc150	5xFAD	0.0146054	0.0146054	24402	0.503425	0.132729	0.410964	0.684932	0
301	Gtf3c3	5xFAD	0.0436602	-0.00896817	24868.5	0.513049	0.119824	0.410964	4.79452	2.10843
302	Gm34066	5xFAD	0	0	24236	0.5	1	1	0	0
303	Pgap1	5xFAD	0.0687991	0.00165786	25282	0.521579	0.0342874	0.164034	7.53425	3.01205
304	Ankrd44	5xFAD	1.12238	-0.0231861	24666.5	0.508881	0.724567	1	43.8356	36.4458
305	4930444A19Rik	5xFAD	0.00991879	0.00991879	24402	0.503425	0.132729	0.410964	0.684932	0
306	Sf3b1	5xFAD	0.685274	0.105222	26429	0.545243	0.0349178	0.166845	32.8767	19.8795
307	Coq10b	5xFAD	0.0552141	0.0262067	24699.5	0.509562	0.179378	0.504845	3.42466	1.50602
308	Hspd1	5xFAD	0.0539286	0.0271374	24772	0.511058	0.102008	0.394839	3.42466	1.20482
309	Hspe1	5xFAD	0.0186209	-0.0493197	23906	0.493192	0.361757	0.881736	1.36986	2.71084
310	Mob4	5xFAD	0.157925	0.0629031	25703.5	0.530275	0.00626325	0.0471089	9.58904	3.31325
311	Rftn2	5xFAD	0.0339617	0.00627769	24347	0.50229	0.652135	1	1.36986	0.903614
312	Gm10561	5xFAD	0.0177636	0.0108556	24257	0.500433	0.9142	1	0.684932	0.60241
313	Mars2	5xFAD	0.0342097	0.0342097	24900	0.513699	0.00250153	0.0224624	2.73973	0
314	Boll	5xFAD	0	0	24236	0.5	1	1	0	0
315	Plcl1	5xFAD	1.83938	-0.190118	22496.5	0.464113	0.194583	0.537058	62.3288	56.9277
316	9130227L01Rik	5xFAD	0	0	24236	0.5	1	1	0	0
317	Satb2	5xFAD	0.125108	0.114503	25949	0.53534	7.78172690314762e-05	0.00158823	8.21918	1.20482
318	9130024F11Rik	5xFAD	0.0125112	0.010726	24495	0.505343	0.174271	0.496438	1.36986	0.301205
319	BC055402	5xFAD	0.0137986	0.0137986	24402	0.503425	0.132729	0.410964	0.684932	0
320	4930558J18Rik	5xFAD	0	0	24236	0.5	1	1	0	0
321	1700066M21Rik	5xFAD	0	-0.00560897	24163	0.498494	0.510152	1	0	0.301205
322	Tyw5	5xFAD	0.021283	-0.00265301	24510.5	0.505663	0.30702	0.781879	2.05479	0.903614
323	Maip1	5xFAD	0.0244491	0.0244491	24734	0.510274	0.00892981	0.0599257	2.05479	0
324	Spats2l	5xFAD	0.0662378	0.0382533	25680.5	0.529801	0.000863637	0.0102461	7.53425	1.50602
325	Gm17234	5xFAD	0	0	24236	0.5	1	1	0	0
326	Kctd18	5xFAD	0.0436264	0.0337883	25086	0.517536	0.00598719	0.0459622	4.10959	0.60241
327	Sgo2a	5xFAD	0	-0.00720348	24163	0.498494	0.510152	1	0	0.301205
328	Aox1	5xFAD	0.00561348	-0.0100301	24182.5	0.498896	0.809177	1	0.684932	0.903614
329	Aox3	5xFAD	0	-0.00867024	24163	0.498494	0.510152	1	0	0.301205
330	Aox4	5xFAD	0.00950339	0.00950339	24402	0.503425	0.132729	0.410964	0.684932	0
331	Gm15759	5xFAD	0	0	24236	0.5	1	1	0	0
332	Aox2	5xFAD	0	0	24236	0.5	1	1	0	0
333	Bzw1	5xFAD	0.14536	0.0179557	25316	0.522281	0.0648728	0.265447	9.58904	4.81928
334	Clk1	5xFAD	0.739099	0.269564	27661.5	0.57067	0.000617164	0.00844401	32.8767	16.5663
335	Ppil3	5xFAD	0.0312269	0.0148373	24587	0.507241	0.152743	0.457538	2.05479	0.60241
336	Nif3l1	5xFAD	0.0200553	0.0138743	24495	0.505343	0.174271	0.496438	1.36986	0.301205
337	Orc2	5xFAD	0.143742	0.0810957	26108	0.53862	0.000285431	0.00441232	10.274	2.40964
338	Gm15834	5xFAD	0.0132954	0.0132954	24402	0.503425	0.132729	0.410964	0.684932	0
339	Fam126b	5xFAD	0.237857	0.129089	27344	0.564119	4.22856158643278e-06	0.00015631	17.8082	4.51807
340	Ndufb3	5xFAD	0.026011	-0.024036	24128	0.497772	0.727985	1	1.36986	1.80723
341	Flacc1	5xFAD	0	0	24236	0.5	1	1	0	0
342	Cflar	5xFAD	0.400694	-0.0585294	24728.5	0.510161	0.580491	1	18.4932	15.0602
343	Casp8	5xFAD	0.438922	0.0144115	25168.5	0.519238	0.289847	0.753125	19.1781	14.1566
344	Trak2	5xFAD	0.122702	0.0333692	25453	0.525107	0.0160048	0.0984695	8.21918	3.01205
345	Stradb	5xFAD	0.134896	0.103392	26253	0.541612	1.10455322533631e-05	0.000334633	9.58904	1.20482
346	C2cd6	5xFAD	0.0084971	0.0084971	24402	0.503425	0.132729	0.410964	0.684932	0
347	Gm29018	5xFAD	0	0	24236	0.5	1	1	0	0
348	Tmem237	5xFAD	0.0563541	0.0563541	25232	0.520548	0.00020619	0.00344433	4.10959	0
349	G730003C15Rik	5xFAD	0	-0.0108114	24163	0.498494	0.510152	1	0	0.301205
350	Mpp4	5xFAD	0.0187343	0.0187343	24734	0.510274	0.00892981	0.0599257	2.05479	0
351	Gm29017	5xFAD	0	0	24236	0.5	1	1	0	0
352	Als2	5xFAD	0.0699774	-0.0120436	25232	0.520548	0.063588	0.260779	8.21918	3.91566
353	Cdk15	5xFAD	0	0	24236	0.5	1	1	0	0
354	Gm29016	5xFAD	0	0	24236	0.5	1	1	0	0
355	Fzd7	5xFAD	0	0	24236	0.5	1	1	0	0
356	Gm26813	5xFAD	0	0	24236	0.5	1	1	0	0
357	Gm973	5xFAD	0.0695166	0.0381089	24609	0.507695	0.22813	0.621371	2.73973	1.20482
358	Gm28411	5xFAD	0	0	24236	0.5	1	1	0	0
359	Sumo1	5xFAD	0.169908	0.0153828	25409	0.5242	0.0619866	0.254905	10.9589	5.72289
360	Nop58	5xFAD	0.115545	0.0333923	25451	0.525066	0.0161793	0.0984695	8.21918	3.01205
361	Bmpr2	5xFAD	0.574686	-0.0231184	25599.5	0.52813	0.182369	0.511617	29.4521	19.8795
362	Fam117b	5xFAD	0.326191	-0.00226826	25601	0.528161	0.101904	0.394661	18.4932	11.747
363	Ica1l	5xFAD	0.0617097	0.0552546	25678	0.529749	0.000235118	0.00384244	6.84932	0.903614
364	Wdr12	5xFAD	0.0735903	0.0487507	25503.5	0.526149	0.000776135	0.00962261	6.16438	0.903614
365	Carf	5xFAD	0.0548925	-0.018086	24647	0.508479	0.357684	0.873534	4.79452	3.01205
366	Nbeal1	5xFAD	0.485272	0.146833	26637.5	0.549544	0.00699538	0.0504757	23.9726	12.6506
367	Cyp20a1	5xFAD	0.0267025	-0.040368	24143	0.498081	0.797927	1	2.05479	2.40964
368	Abi2	5xFAD	0.367564	0.145571	27068.5	0.558436	0.000266806	0.00421993	20.5479	7.83133
369	Raph1	5xFAD	0.254125	0.042153	26330.5	0.543211	0.00459399	0.038477	17.1233	7.53012
370	Cd28	5xFAD	0	0	24236	0.5	1	1	0	0
371	Gm11579	5xFAD	0	0	24236	0.5	1	1	0	0
372	Ctla4	5xFAD	0	0	24236	0.5	1	1	0	0
373	Icos	5xFAD	0	0	24236	0.5	1	1	0	0
374	Gm28083	5xFAD	0	0	24236	0.5	1	1	0	0
375	Gm11587	5xFAD	0	0	24236	0.5	1	1	0	0
376	9530026F06Rik	5xFAD	0	0	24236	0.5	1	1	0	0
377	Gm11588	5xFAD	0	0	24236	0.5	1	1	0	0
378	Pard3b	5xFAD	0.916123	-0.0488968	24309.5	0.501516	0.949882	1	35.6164	31.6265
379	Pard3bos1	5xFAD	0.0486151	0.0139964	24441	0.504229	0.479827	1	2.05479	1.20482
380	Pard3bos2	5xFAD	0	0	24236	0.5	1	1	0	0
381	Pard3bos3	5xFAD	0	0	24236	0.5	1	1	0	0
382	Nrp2	5xFAD	0.16627	-0.0610157	24832	0.512296	0.383285	0.923348	10.9589	7.83133
383	Gm29083	5xFAD	0	0	24236	0.5	1	1	0	0
384	Gm4208	5xFAD	0	0	24236	0.5	1	1	0	0
385	Ino80d	5xFAD	0.238154	0.0638466	26108	0.53862	0.00560127	0.0442252	14.3836	6.0241
386	Ino80dos	5xFAD	0.100731	0.0719836	25599	0.528119	0.000798069	0.00975853	6.84932	1.20482
387	Gm20342	5xFAD	0.0877114	0.0460998	25114	0.518114	0.0307918	0.158649	5.47945	1.80723
388	Ndufs1	5xFAD	0.186299	0.0975916	26289	0.542354	0.000447882	0.00640557	12.3288	3.61446
389	Eef1b2	5xFAD	0.0456817	-0.000719376	24456	0.504539	0.524427	1	2.73973	1.80723
390	Gpr1	5xFAD	0	0	24236	0.5	1	1	0	0
391	Platr12	5xFAD	0	0	24236	0.5	1	1	0	0
392	Zdbf2	5xFAD	0.0372677	0.0225264	25169.5	0.519259	0.00681724	0.0494665	4.79452	0.903614
393	Adam23	5xFAD	0.184775	0.153789	27201.5	0.56118	1.62811171933433e-07	1.16918234447964e-05	14.3836	2.10843
394	Gm39653	5xFAD	0	0	24236	0.5	1	1	0	0
395	Dytn	5xFAD	0.0217793	0.0217793	24402	0.503425	0.132729	0.410964	0.684932	0
396	Mdh1b	5xFAD	0.00446936	0.00446936	24402	0.503425	0.132729	0.410964	0.684932	0
397	Fastkd2	5xFAD	0.0135066	-0.00359222	24420	0.503796	0.403101	0.947785	1.36986	0.60241
398	4933402D24Rik	5xFAD	0	0	24236	0.5	1	1	0	0
399	Gm13749	5xFAD	0	0	24236	0.5	1	1	0	0
400	Klf7	5xFAD	0.417238	0.224788	27616	0.569731	1.3592233234125e-05	0.0003892	21.9178	7.22892
401	Gm13748	5xFAD	0	-0.00771355	24163	0.498494	0.510152	1	0	0.301205
402	Gm28981	5xFAD	0	-0.00766421	24163	0.498494	0.510152	1	0	0.301205
403	Creb1	5xFAD	0.631904	0.0405937	25627	0.528697	0.173703	0.496438	28.0822	20.4819
404	Mettl21a	5xFAD	0.0279102	-0.0244305	24220.5	0.49968	0.965304	1	2.05479	2.10843
405	Gm28982	5xFAD	0	0	24236	0.5	1	1	0	0
406	Gm29152	5xFAD	0	0	24236	0.5	1	1	0	0
407	2810408I11Rik	5xFAD	0	0	24236	0.5	1	1	0	0
408	Ccnyl1	5xFAD	0.0307582	7.47001723887843e-05	25022.5	0.516226	0.0370562	0.175242	4.79452	1.50602
409	Fzd5	5xFAD	0	0	24236	0.5	1	1	0	0
410	Plekhm3	5xFAD	0.36268	0.206618	27533	0.568019	9.75201024933359e-06	0.000305679	20.5479	6.3253
411	Akr1cl	5xFAD	0	-0.00180296	24163	0.498494	0.510152	1	0	0.301205
412	Cryge	5xFAD	0	0	24236	0.5	1	1	0	0
413	Crygc	5xFAD	0	0	24236	0.5	1	1	0	0
414	Cryga	5xFAD	0	0	24236	0.5	1	1	0	0
415	D630023F18Rik	5xFAD	0.0431873	0.0402643	25160	0.519063	0.00141857	0.0155522	4.10959	0.301205
416	Idh1	5xFAD	0.0511258	0.0046027	24295	0.501217	0.858224	1	2.05479	1.80723
417	Pikfyve	5xFAD	0.2841	0.100113	26162	0.539734	0.00737709	0.0529065	15.7534	7.22892
418	Pth2r	5xFAD	0.00922727	0.00627408	24257	0.500433	0.9142	1	0.684932	0.60241
419	Map2	5xFAD	0.48445	0.345673	28382	0.585534	1.49862510652189e-08	1.94642002471467e-06	22.6027	4.81928
420	Gm10558	5xFAD	0	0	24236	0.5	1	1	0	0
421	Unc80	5xFAD	0.455589	0.39912	28790	0.593951	5.3465888069209e-12	7.25665765819340e-09	21.2329	2.40964
422	Rpe	5xFAD	0.064827	0.0255393	25186	0.519599	0.0154089	0.096577	5.47945	1.50602
423	Kansl1l	5xFAD	0.507446	-0.0598402	24542	0.506313	0.752627	1	21.9178	18.9759
424	Acadl	5xFAD	0.0154746	-0.00865627	24182.5	0.498896	0.809177	1	0.684932	0.903614
425	Myl1	5xFAD	0	0	24236	0.5	1	1	0	0
426	Lancl1	5xFAD	0.0956902	0.0768258	25839.5	0.533081	7.96682042208955e-05	0.00161123	7.53425	0.903614
427	Cps1	5xFAD	0	0	24236	0.5	1	1	0	0
428	Gm15668	5xFAD	0	-0.00922823	24163	0.498494	0.510152	1	0	0.301205
429	Gm15669	5xFAD	0	0	24236	0.5	1	1	0	0
430	Erbb4	5xFAD	0.244839	0.0993291	25443	0.524901	0.0360503	0.171591	9.58904	4.51807
431	Gm16076	5xFAD	0	0	24236	0.5	1	1	0	0
432	Gm29113	5xFAD	0	0	24236	0.5	1	1	0	0
433	Gm29114	5xFAD	0	0	24236	0.5	1	1	0	0
434	Ikzf2	5xFAD	0.158827	-0.0671209	24319.5	0.501723	0.901116	1	8.90411	8.13253
435	Gm29112	5xFAD	0	-0.00618104	24163	0.498494	0.510152	1	0	0.301205
436	Gm28112	5xFAD	0	-0.00597012	24163	0.498494	0.510152	1	0	0.301205
437	Spag16	5xFAD	0.0584327	0.0584327	24900	0.513699	0.00250153	0.0224624	2.73973	0
438	Vwc2l	5xFAD	0.0767936	0.0569191	25270	0.521332	0.00611172	0.0463674	5.47945	1.20482
439	Bard1	5xFAD	0	-0.00803107	24163	0.498494	0.510152	1	0	0.301205
440	Abca12	5xFAD	0	-0.0029532	24090	0.496988	0.349482	0.855737	0	0.60241
441	Atic	5xFAD	0.0074369	-0.0195043	24346	0.502269	0.655078	1	1.36986	0.903614
442	Fn1	5xFAD	0.0451112	-0.000462583	24438	0.504167	0.486294	1	2.05479	1.20482
443	Apol7d	5xFAD	0	0	24236	0.5	1	1	0	0
444	Gm28818	5xFAD	0	0	24236	0.5	1	1	0	0
445	4933417E11Rik	5xFAD	0	0	24236	0.5	1	1	0	0
446	4930556G22Rik	5xFAD	0	0	24236	0.5	1	1	0	0
447	Gm4319	5xFAD	0	0	24236	0.5	1	1	0	0
448	Mreg	5xFAD	0	-0.00762541	24163	0.498494	0.510152	1	0	0.301205
449	Pecr	5xFAD	0.118509	0.0907613	25339	0.522755	0.0022762	0.0218022	5.47945	0.903614
450	Tmem169	5xFAD	0.0143903	0.0125873	24662.5	0.508799	0.0522562	0.228801	2.05479	0.301205
451	Xrcc5	5xFAD	0.0837679	0.042751	24630	0.508128	0.27608	0.722123	3.42466	1.80723
452	March4	5xFAD	0.101134	0.0956141	26020	0.536805	2.18310002379945e-05	0.00057201	8.21918	0.903614
453	Smarcal1	5xFAD	0.0863639	0.0280792	24576	0.507014	0.419023	0.980128	4.10959	2.71084
454	Gm39662	5xFAD	0.00288083	0.00288083	24402	0.503425	0.132729	0.410964	0.684932	0
455	Ankar	5xFAD	0	0	24236	0.5	1	1	0	0
456	Rpl37a	5xFAD	0.0378637	-0.066525	23775.5	0.4905	0.288555	0.75027	2.05479	3.91566
457	Igfbp2	5xFAD	0.00325468	-0.00242742	24328.5	0.501908	0.554133	1	0.684932	0.301205
458	Igfbp5	5xFAD	0.11006	0.0681864	24793	0.511491	0.13986	0.430587	4.10959	1.80723
459	1700027A15Rik	5xFAD	0	-0.0300197	24017	0.495482	0.250812	0.661578	0	0.903614
460	Gm29185	5xFAD	0	0	24236	0.5	1	1	0	0
461	C530043A13Rik	5xFAD	0	0	24236	0.5	1	1	0	0
462	6030407O03Rik	5xFAD	0	0	24236	0.5	1	1	0	0
463	Tns1	5xFAD	0.0172787	0.0059973	24750	0.510604	0.0555727	0.231404	2.73973	0.60241
464	Rufy4	5xFAD	0	0	24236	0.5	1	1	0	0
465	Cxcr2	5xFAD	0	0	24236	0.5	1	1	0	0
466	Arpc2	5xFAD	0.245567	-0.0546129	24712	0.50982	0.540472	1	13.6986	10.8434
467	Aamp	5xFAD	0.0594156	-0.00208511	24864.5	0.512966	0.122184	0.410964	4.79452	2.10843
468	Pnkd	5xFAD	0.00937952	-0.0269663	24290	0.501114	0.87023	1	2.05479	1.80723
469	Tmbim1	5xFAD	0.0475763	0.0150099	24440	0.504209	0.481977	1	2.05479	1.20482
470	Gm29358	5xFAD	0.00403472	0.00403472	24402	0.503425	0.132729	0.410964	0.684932	0
471	Catip	5xFAD	0	-0.0102244	24090	0.496988	0.349482	0.855737	0	0.60241
472	Slc11a1	5xFAD	0.208969	0.0448755	24976.5	0.515277	0.21946	0.60071	8.90411	5.72289
473	Ctdsp1	5xFAD	0	-0.00891832	24163	0.498494	0.510152	1	0	0.301205
474	Vil1	5xFAD	0	0	24236	0.5	1	1	0	0
475	Usp37	5xFAD	0.275277	0.0669171	26369.5	0.544015	0.00388946	0.0332743	17.1233	7.53012
476	Cnot9	5xFAD	0.0348521	-0.0201608	24470	0.504828	0.55133	1	3.42466	2.40964
477	Plcd4	5xFAD	0	-0.00812659	24163	0.498494	0.510152	1	0	0.301205
478	Zfp142	5xFAD	0.0289258	-0.0187585	24289	0.501093	0.872634	1	2.05479	1.80723
479	Bcs1l	5xFAD	0.0090077	-0.00154819	24348	0.502311	0.649197	1	1.36986	0.903614
480	Rnf25	5xFAD	0.175918	0.110368	26463	0.545944	8.39116168413262e-05	0.00167854	12.3288	3.01205
481	Stk36	5xFAD	0.026072	0.0182221	24660.5	0.508758	0.0533713	0.228801	2.05479	0.301205
482	Ttll4	5xFAD	0.0765334	-0.0493279	24586.5	0.507231	0.506085	1	6.16438	4.51807
483	Cyp27a1	5xFAD	0.0408686	-0.0250008	24056	0.496287	0.58361	1	1.36986	2.10843
484	Wnt6	5xFAD	0	0	24236	0.5	1	1	0	0
485	Wnt10a	5xFAD	0	0	24236	0.5	1	1	0	0
486	Gm16582	5xFAD	0.00528699	0.00528699	24402	0.503425	0.132729	0.410964	0.684932	0
487	Cdk5r2	5xFAD	0	0	24236	0.5	1	1	0	0
488	Cfap65	5xFAD	0.0642623	0.0642623	25232	0.520548	0.00020619	0.00344433	4.10959	0
489	Ihh	5xFAD	0.00561348	0.00561348	24402	0.503425	0.132729	0.410964	0.684932	0
490	Nhej1	5xFAD	0.0648912	0.0550603	25085	0.517515	0.00604655	0.0461438	4.10959	0.60241
491	Slc23a3	5xFAD	0	-0.0104442	24163	0.498494	0.510152	1	0	0.301205
492	Cnppd1	5xFAD	0.0456324	0.0266161	24846.5	0.512595	0.0484271	0.219752	3.42466	0.903614
493	Retreg2	5xFAD	0.061369	0.0327014	25101	0.517845	0.0167182	0.100003	4.79452	1.20482
494	Zfand2b	5xFAD	0.099584	0.0832187	25414	0.524303	0.000638576	0.00859829	5.47945	0.60241
495	Abcb6	5xFAD	0.0120275	0.00294194	24494	0.505323	0.175943	0.496438	1.36986	0.301205
496	Atg9a	5xFAD	0.0866137	0.0548507	25776	0.531771	0.000791228	0.0097273	8.21918	1.80723
497	Ankzf1	5xFAD	0.0304558	0.0110129	24844.5	0.512554	0.0491682	0.22178	3.42466	0.903614
498	Glb1l	5xFAD	0.0473509	0.0323284	24752	0.510645	0.0546274	0.229901	2.73973	0.60241
499	Stk16	5xFAD	0.00827301	-0.0466684	23961	0.494327	0.342904	0.855737	0.684932	1.80723
500	Tuba4a	5xFAD	0	0	24236	0.5	1	1	0	0
501	Dnajb2	5xFAD	0.00487502	-0.0155645	24181.5	0.498876	0.805648	1	0.684932	0.903614
502	Ptprn	5xFAD	0.210983	0.179089	26942	0.555826	4.61787910368158e-07	2.56999752986104e-05	13.0137	1.80723
503	Gm28294	5xFAD	0.00775585	0.00775585	24568	0.506849	0.0330389	0.158649	1.36986	0
504	Resp18	5xFAD	0.0251611	0.012658	24753	0.510666	0.0541598	0.229105	2.73973	0.60241
505	Gm28902	5xFAD	0	0	24236	0.5	1	1	0	0
506	Dnpep	5xFAD	0.0111009	0.0088667	24659.5	0.508737	0.0539363	0.228801	2.05479	0.301205
507	Des	5xFAD	0	0	24236	0.5	1	1	0	0
508	Gm15179	5xFAD	0	-0.0112448	24163	0.498494	0.510152	1	0	0.301205
509	Speg	5xFAD	0.109493	0.081435	26254	0.541632	1.09352078524213e-05	0.000332591	9.58904	1.20482
510	Gm15178	5xFAD	0	0	24236	0.5	1	1	0	0
511	Gmppa	5xFAD	0.0774385	0.069813	25488	0.525829	0.000132608	0.00239977	5.47945	0.301205
512	Asic4	5xFAD	0	0	24236	0.5	1	1	0	0
513	Chpf	5xFAD	0.00325153	-0.0140037	24181.5	0.498876	0.805648	1	0.684932	0.903614
514	Obsl1	5xFAD	0.00446936	0.00375038	24329.5	0.501929	0.549834	1	0.684932	0.301205
515	Tmem198	5xFAD	0.0249417	0.0249417	24568	0.506849	0.0330389	0.158649	1.36986	0
516	Inha	5xFAD	0.0681581	0.0569767	25916	0.534659	1.82576711521599e-05	0.000494122	7.53425	0.60241
517	Stk11ip	5xFAD	0.00620993	-0.0236921	24181.5	0.498876	0.805648	1	0.684932	0.903614
518	Slc4a3	5xFAD	0.0475843	0.0284697	25504.5	0.52617	0.000768713	0.00958221	6.16438	0.903614
519	Gm29069	5xFAD	0	0	24236	0.5	1	1	0	0
520	Gm17751	5xFAD	0	0	24236	0.5	1	1	0	0
521	Gm816	5xFAD	0	0	24236	0.5	1	1	0	0
522	Epha4	5xFAD	0.163922	0.123148	26366	0.543943	3.65381976175244e-05	0.00085282	10.9589	2.10843
523	Gm28386	5xFAD	0	0	24236	0.5	1	1	0	0
524	Pax3	5xFAD	0	0	24236	0.5	1	1	0	0
525	Sgpp2	5xFAD	0	0	24236	0.5	1	1	0	0
526	Gm28410	5xFAD	0	0	24236	0.5	1	1	0	0
527	Farsb	5xFAD	0.0914957	-0.002023	24913	0.513967	0.189691	0.524836	6.84932	3.91566
528	BC035947	5xFAD	0	0	24236	0.5	1	1	0	0
529	Mogat1	5xFAD	0	0	24236	0.5	1	1	0	0
530	5730419F03Rik	5xFAD	0	0	24236	0.5	1	1	0	0
531	Gm29611	5xFAD	0	0	24236	0.5	1	1	0	0
532	Acsl3	5xFAD	0.14323	0.0528858	25068	0.517165	0.0922938	0.361517	6.84932	3.31325
533	Utp14b	5xFAD	0.023919	0.00498622	24349	0.502331	0.646264	1	1.36986	0.903614
534	Gm29536	5xFAD	0	0	24236	0.5	1	1	0	0
535	Kcne4	5xFAD	0	0	24236	0.5	1	1	0	0
536	Scg2	5xFAD	0	-0.00975621	24163	0.498494	0.510152	1	0	0.301205
537	Ap1s3	5xFAD	0.0442076	0.0442076	24734	0.510274	0.00892981	0.0599257	2.05479	0
538	Wdfy1	5xFAD	0.194063	0.114573	26281	0.542189	0.000238963	0.00388888	11.6438	3.01205
539	Mrpl44	5xFAD	0	-0.00905785	24163	0.498494	0.510152	1	0	0.301205
540	Serpine2	5xFAD	0.159237	0.0400093	25164	0.519145	0.0897751	0.352881	8.21918	4.21687
541	9830004L10Rik	5xFAD	0	0	24236	0.5	1	1	0	0
542	Fam124b	5xFAD	0.00446936	0.00446936	24402	0.503425	0.132729	0.410964	0.684932	0
543	Cul3	5xFAD	0.476895	0.13186	26469	0.546068	0.0107821	0.0707469	22.6027	12.3494
544	Gm29125	5xFAD	0	0	24236	0.5	1	1	0	0
545	1700016L21Rik	5xFAD	0	0	24236	0.5	1	1	0	0
546	Dock10	5xFAD	1.35768	0.0990853	25279	0.521518	0.406061	0.954001	52.0548	38.8554
547	Nyap2	5xFAD	0.286504	0.224998	27845	0.574455	9.2450471827498e-09	1.34201500414836e-06	17.8082	2.71084
548	Irs1	5xFAD	0.0758986	0.0751796	25495	0.525974	0.00012157	0.00224186	5.47945	0.301205
549	Gm9747	5xFAD	0	0	24236	0.5	1	1	0	0
550	Rhbdd1	5xFAD	0.100341	0.0381417	24715	0.509882	0.222132	0.607472	4.10959	2.10843
551	Gm28940	5xFAD	0	0	24236	0.5	1	1	0	0
552	Col4a4	5xFAD	0	0	24236	0.5	1	1	0	0
553	Col4a3	5xFAD	0	-0.00784991	24163	0.498494	0.510152	1	0	0.301205
554	C430014B12Rik	5xFAD	0	0	24236	0.5	1	1	0	0
555	Mff	5xFAD	0.167948	0.062946	26271	0.541983	0.000502632	0.00708776	12.3288	3.61446
556	Gm28941	5xFAD	0.00738255	0.00738255	24402	0.503425	0.132729	0.410964	0.684932	0
557	Tm4sf20	5xFAD	0	0	24236	0.5	1	1	0	0
558	Agfg1	5xFAD	0.165662	0.07876	26061.5	0.537661	0.00180196	0.0187339	11.6438	3.91566
559	A030005L19Rik	5xFAD	0.00209011	0.00209011	24402	0.503425	0.132729	0.410964	0.684932	0
560	A030014E15Rik	5xFAD	0	0	24236	0.5	1	1	0	0
561	Slc19a3	5xFAD	0.00922727	0.00922727	24402	0.503425	0.132729	0.410964	0.684932	0
562	Gm47969	5xFAD	0	0	24236	0.5	1	1	0	0
563	Daw1	5xFAD	0.0130211	0.0130211	24402	0.503425	0.132729	0.410964	0.684932	0
564	Sphkap	5xFAD	0.218996	0.180998	27266	0.56251	5.21628929937255e-08	5.00339834033455e-06	14.3836	1.80723
565	4933436I20Rik	5xFAD	0	-0.0101847	24163	0.498494	0.510152	1	0	0.301205
566	Pid1	5xFAD	0.948882	0.492787	29564.5	0.609929	2.47259399316648e-07	1.60187503447504e-05	40.411	15.9639
567	Dner	5xFAD	0.241584	0.16677	27027	0.55758	5.00043512725706e-06	0.00017705	15.0685	3.31325
568	Trip12	5xFAD	1.08331	0.406733	28895.5	0.596128	3.99917151611511e-05	0.0009054	47.2603	23.1928
569	Fbxo36	5xFAD	0.0413213	0.0413213	24900	0.513699	0.00250153	0.0224624	2.73973	0
570	Slc16a14	5xFAD	0.0140383	0.0140383	24900	0.513699	0.00250153	0.0224624	2.73973	0
571	C130026I21Rik	5xFAD	0	0	24236	0.5	1	1	0	0
572	A530032D15Rik	5xFAD	0	0	24236	0.5	1	1	0	0
573	A530040E14Rik	5xFAD	0	0	24236	0.5	1	1	0	0
574	Sp110	5xFAD	0.0183223	-0.0309415	24198	0.499216	0.896908	1	1.36986	1.50602
575	Sp140	5xFAD	0.0415497	-0.0567044	24235.5	0.49999	1	1	3.42466	3.31325
576	Gm10552	5xFAD	0	0	24236	0.5	1	1	0	0
577	Sp100	5xFAD	0.0791143	0.0261403	24621	0.507943	0.287212	0.747424	3.42466	1.80723
578	A630001G21Rik	5xFAD	0.109838	0.0843802	25503.5	0.526149	0.000776135	0.00962261	6.16438	0.903614
579	Cab39	5xFAD	0.33432	0.13972	26712.5	0.551091	0.00072065	0.00922303	17.8082	6.92771
580	Itm2c	5xFAD	0.159306	-0.0585929	24154	0.498308	0.898106	1	7.53425	7.53012
581	4933407L21Rik	5xFAD	0.00403472	0.00403472	24402	0.503425	0.132729	0.410964	0.684932	0
582	Gm28884	5xFAD	0	0	24236	0.5	1	1	0	0
583	Gpr55	5xFAD	0	0	24236	0.5	1	1	0	0
584	Gm28100	5xFAD	0	0	24236	0.5	1	1	0	0
585	Spata3	5xFAD	0	-0.00560897	24163	0.498494	0.510152	1	0	0.301205
586	2810459M11Rik	5xFAD	0	-0.00982806	24163	0.498494	0.510152	1	0	0.301205
587	Psmd1	5xFAD	0.331525	0.203367	27433	0.565956	3.65360451746385e-06	0.00013949	18.4932	4.81928
588	Htr2b	5xFAD	0.0189106	0.0189106	24402	0.503425	0.132729	0.410964	0.684932	0
589	Armc9	5xFAD	0.193368	0.165461	27352.5	0.564295	1.19951415645733e-08	1.6119213751007e-06	14.3836	1.50602
590	Gm16341	5xFAD	0	-0.00897648	24163	0.498494	0.510152	1	0	0.301205
591	B3gnt7	5xFAD	0	0	24236	0.5	1	1	0	0
592	Gm28626	5xFAD	0	0	24236	0.5	1	1	0	0
593	Ncl	5xFAD	0.0987356	0.0378731	25129	0.518423	0.0455239	0.208776	6.16438	2.40964
594	C130036L24Rik	5xFAD	0.0173109	0.0173109	24402	0.503425	0.132729	0.410964	0.684932	0
595	Nmur1	5xFAD	0	0	24236	0.5	1	1	0	0
596	Ptma	5xFAD	0.0810418	0.020369	24798	0.511594	0.181371	0.509606	4.79452	2.40964
597	Pde6d	5xFAD	0.0796637	0.0243564	25203.5	0.51996	0.0256791	0.139607	6.16438	2.10843
598	Cops7b	5xFAD	0.0547504	0.0447578	25251	0.52094	0.00194921	0.0198279	4.79452	0.60241
599	Nppc	5xFAD	0	0	24236	0.5	1	1	0	0
600	Dis3l2	5xFAD	0.46425	0.233389	28196	0.581697	2.07020124510675e-06	8.63219858654728e-05	26.0274	8.43373
601	Gm29055	5xFAD	0.014568	0.014568	24734	0.510274	0.00892981	0.0599257	2.05479	0
602	Gm28375	5xFAD	0.00325468	-0.00518112	24328.5	0.501908	0.554133	1	0.684932	0.301205
603	Gm29374	5xFAD	0	0	24236	0.5	1	1	0	0
604	Ecel1	5xFAD	0	0	24236	0.5	1	1	0	0
605	Prss56	5xFAD	0	0	24236	0.5	1	1	0	0
606	Chrng	5xFAD	0	0	24236	0.5	1	1	0	0
607	Eif4e2	5xFAD	0.0425193	0.00429099	24691.5	0.509397	0.187011	0.518532	3.42466	1.50602
608	Efhd1	5xFAD	0	0	24236	0.5	1	1	0	0
609	Gigyf2	5xFAD	0.704123	0.250833	27733	0.572145	0.000450477	0.00643928	32.8767	16.2651
610	Kcnj13	5xFAD	0	-0.00383417	24163	0.498494	0.510152	1	0	0.301205
611	Snorc	5xFAD	0	0	24236	0.5	1	1	0	0
612	Ngef	5xFAD	0.067559	0.0546656	25839.5	0.533081	7.96682042208955e-05	0.00161123	7.53425	0.903614
613	Neu2	5xFAD	0.00744005	0.00744005	24568	0.506849	0.0330389	0.158649	1.36986	0
614	Inpp5d	5xFAD	1.76968	-0.171776	22742.5	0.469188	0.266249	0.69836	63.0137	57.5301
615	Atg16l1	5xFAD	0.208353	0.0380457	25660	0.529378	0.0351081	0.167695	13.0137	6.62651
616	Sag	5xFAD	0.00510154	-0.0408205	23962	0.494347	0.344665	0.855737	0.684932	1.80723
617	Dgkd	5xFAD	0.717028	0.435702	29703.5	0.612797	3.11726270398684e-09	6.17650336494328e-07	34.2466	10.241
618	Usp40	5xFAD	0.276939	0.132246	26614	0.549059	0.000432767	0.00628543	15.7534	5.42169
619	Ugt1a10	5xFAD	0	0	24236	0.5	1	1	0	0
620	Gm20528	5xFAD	0	-0.0228802	24017	0.495482	0.250812	0.661578	0	0.903614
621	Ugt1a7c	5xFAD	0.0176548	0.00920581	24328.5	0.501908	0.554133	1	0.684932	0.301205
622	Ugt1a6a	5xFAD	0.0189392	0.0189392	24402	0.503425	0.132729	0.410964	0.684932	0
623	Dnajb3	5xFAD	0	0	24236	0.5	1	1	0	0
624	Mroh2a	5xFAD	0	0	24236	0.5	1	1	0	0
625	Hjurp	5xFAD	0.143909	0.101373	25846	0.533215	0.000310561	0.00469125	8.21918	1.50602
626	Trpm8	5xFAD	0	0	24236	0.5	1	1	0	0
627	Spp2	5xFAD	0	0	24236	0.5	1	1	0	0
628	Gm29538	5xFAD	0	0	24236	0.5	1	1	0	0
629	Glrp1	5xFAD	0.13234	-0.0784529	23794.5	0.490892	0.46429	1	5.47945	7.22892
630	Gm19589	5xFAD	0	0	24236	0.5	1	1	0	0
631	Arl4c	5xFAD	0.112299	0.0406098	24959	0.514916	0.0955286	0.372682	5.47945	2.40964
632	Gm29337	5xFAD	0	0	24236	0.5	1	1	0	0
633	1700067G17Rik	5xFAD	0	0	24236	0.5	1	1	0	0
634	Sh3bp4	5xFAD	0.0335976	0.0263308	25156	0.51898	0.00148795	0.0159879	4.10959	0.301205
635	Gm28342	5xFAD	0	0	24236	0.5	1	1	0	0
636	C030007H22Rik	5xFAD	0	-0.00223421	24163	0.498494	0.510152	1	0	0.301205
637	Agap1	5xFAD	0.396645	0.272789	27985	0.577344	3.06318093663974e-07	1.88544421148748e-05	21.2329	5.42169
638	Gm28499	5xFAD	0	0	24236	0.5	1	1	0	0
639	4933400F21Rik	5xFAD	0.00325153	-0.00525169	24256	0.500413	0.91837	1	0.684932	0.60241
640	Asb18	5xFAD	0	0	24236	0.5	1	1	0	0
641	Iqca	5xFAD	0	0	24236	0.5	1	1	0	0
642	Ackr3	5xFAD	0.00288083	-0.012327	24255	0.500392	0.922543	1	0.684932	0.60241
643	Gm28723	5xFAD	0	0	24236	0.5	1	1	0	0
644	Gm28722	5xFAD	0	0	24236	0.5	1	1	0	0
645	Cops8	5xFAD	0.0794721	0.0303317	24643	0.508397	0.317068	0.805957	4.10959	2.40964
646	Col6a3	5xFAD	0.0102049	-0.018424	24200	0.499257	0.902378	1	1.36986	1.50602
647	Mlph	5xFAD	0.0776317	0.0687497	25156	0.51898	0.00148795	0.0159879	4.10959	0.301205
648	Rab17	5xFAD	0	0	24236	0.5	1	1	0	0
649	Lrrfip1	5xFAD	0.350281	0.133083	26503	0.546769	0.00327347	0.028526	18.4932	8.43373
650	Rbm44	5xFAD	0	0	24236	0.5	1	1	0	0
651	Ramp1	5xFAD	0.0715971	-0.011477	25290	0.521745	0.0329352	0.158649	7.53425	3.01205
652	Ube2f	5xFAD	0.132569	0.0585057	25535	0.526799	0.00856644	0.0599257	8.21918	2.71084
653	Scly	5xFAD	0.0596481	0.0497981	25322.5	0.522415	0.000441984	0.00637403	4.79452	0.301205
654	Gm17090	5xFAD	0	0	24236	0.5	1	1	0	0
655	Espnl	5xFAD	0	0	24236	0.5	1	1	0	0
656	Klhl30	5xFAD	0	0	24236	0.5	1	1	0	0
657	Ilkap	5xFAD	0.0456352	-0.0206971	24790	0.511429	0.18767	0.520251	4.79452	2.40964
658	Hes6	5xFAD	0.0396794	0.0194422	24515.5	0.505766	0.298277	0.770529	2.05479	0.903614
659	Per2	5xFAD	0.0558239	0.0536203	25160	0.519063	0.00141857	0.0155522	4.10959	0.301205
660	Traf3ip1	5xFAD	0.0693413	0.0583561	25250	0.520919	0.00196939	0.01994	4.79452	0.60241
661	Asb1	5xFAD	0.00845835	-0.00270964	24348	0.502311	0.649197	1	1.36986	0.903614
662	Gm28380	5xFAD	0	0	24236	0.5	1	1	0	0
663	Gm29100	5xFAD	0	0	24236	0.5	1	1	0	0
664	Twist2	5xFAD	0	-0.00223421	24163	0.498494	0.510152	1	0	0.301205
665	Gm29101	5xFAD	0	0	24236	0.5	1	1	0	0
666	Hdac4	5xFAD	0.297682	0.218079	27306	0.563336	1.41505607374532e-06	6.39129735803939e-05	16.4384	3.61446
667	Gm29099	5xFAD	0	0	24236	0.5	1	1	0	0
668	Ndufa10	5xFAD	0.03979	-0.0189805	24631	0.508149	0.331565	0.839349	4.10959	2.40964
669	Olfr1416	5xFAD	0	0	24236	0.5	1	1	0	0
670	Olfr12	5xFAD	0	0	24236	0.5	1	1	0	0
671	Cops9	5xFAD	0.035943	0.000689751	24273	0.500763	0.891762	1	1.36986	1.20482
672	Otos	5xFAD	0	0	24236	0.5	1	1	0	0
673	Gm29483	5xFAD	0	0	24236	0.5	1	1	0	0
674	Gm29481	5xFAD	0	0	24236	0.5	1	1	0	0
675	Gpc1	5xFAD	0.00325468	-0.00129847	24256	0.500413	0.91837	1	0.684932	0.60241
676	Gm29480	5xFAD	0	0	24236	0.5	1	1	0	0
677	Ankmy1	5xFAD	0.0042793	0.00247634	24329.5	0.501929	0.549834	1	0.684932	0.301205
678	Dusp28	5xFAD	0	0	24236	0.5	1	1	0	0
679	5033417F24Rik	5xFAD	0	0	24236	0.5	1	1	0	0
680	Rnpepl1	5xFAD	0.107724	0.0702824	25292	0.521786	0.0119906	0.0779042	6.16438	1.80723
681	9430060I03Rik	5xFAD	0.012482	0.012482	24568	0.506849	0.0330389	0.158649	1.36986	0
682	Capn10	5xFAD	0.0142517	0.0142517	24568	0.506849	0.0330389	0.158649	1.36986	0
683	Gpr35	5xFAD	0.0173473	0.0173473	24402	0.503425	0.132729	0.410964	0.684932	0
684	Aqp12	5xFAD	0	0	24236	0.5	1	1	0	0
685	Kif1a	5xFAD	0.177484	0.152588	27340.5	0.564047	1.36402377975205e-08	1.79808747622548e-06	14.3836	1.50602
686	Gm28086	5xFAD	0	0	24236	0.5	1	1	0	0
687	Crocc2	5xFAD	0.0113174	0.0113174	24568	0.506849	0.0330389	0.158649	1.36986	0
688	Sned1	5xFAD	0.0808415	0.0429597	24699.5	0.509562	0.179378	0.504845	3.42466	1.50602
689	Mterf4	5xFAD	0.0487019	0.0487019	24734	0.510274	0.00892981	0.0599257	2.05479	0
690	Gm28535	5xFAD	0	0	24236	0.5	1	1	0	0
691	Pask	5xFAD	0.0405479	0.0405479	24900	0.513699	0.00250153	0.0224624	2.73973	0
692	Ppp1r7	5xFAD	0.0514102	-0.00237481	24944	0.514606	0.0710486	0.287467	4.79452	1.80723
693	Ano7	5xFAD	0.0211604	0.0107966	24328.5	0.501908	0.554133	1	0.684932	0.301205
694	Hdlbp	5xFAD	0.216735	0.0670631	26063	0.537692	0.00567231	0.0445658	13.6986	5.72289
695	Sept2	5xFAD	0.0525075	0.0394716	25250	0.520919	0.00196939	0.01994	4.79452	0.60241
696	Farp2	5xFAD	0.116181	0.100387	26239	0.541323	1.87379550298232e-06	7.98495744559736e-05	8.90411	0.60241
697	Stk25	5xFAD	0.13508	0.116474	26733	0.551514	5.27031846154724e-08	5.03380465698472e-06	10.9589	0.60241
698	Gm28536	5xFAD	0	0	24236	0.5	1	1	0	0
699	Bok	5xFAD	0.00209011	0.00209011	24402	0.503425	0.132729	0.410964	0.684932	0
700	Thap4	5xFAD	0.0340206	-0.0101572	24689.5	0.509356	0.188957	0.522964	3.42466	1.50602
701	Gm10550	5xFAD	0.0217793	0.0217793	24402	0.503425	0.132729	0.410964	0.684932	0
702	Atg4b	5xFAD	0.0464371	-0.00641881	24793	0.511491	0.185289	0.514965	4.79452	2.40964
703	Dtymk	5xFAD	0.0147498	-0.0230751	24364.5	0.502651	0.678777	1	2.05479	1.50602
704	Ing5	5xFAD	0	-0.0233361	24017	0.495482	0.250812	0.661578	0	0.903614
705	D2hgdh	5xFAD	0.0431765	-0.00367756	24362.5	0.50261	0.683522	1	2.05479	1.50602
706	Gal3st2	5xFAD	0	0	24236	0.5	1	1	0	0
707	Gal3st2b	5xFAD	0	0	24236	0.5	1	1	0	0
708	Gal3st2c	5xFAD	0.0100663	0.0100663	24402	0.503425	0.132729	0.410964	0.684932	0
709	Neu4	5xFAD	0	0	24236	0.5	1	1	0	0
710	Pdcd1	5xFAD	0	0	24236	0.5	1	1	0	0
711	Fam174a	5xFAD	0.0390245	0.00776039	24768	0.510975	0.104593	0.401412	3.42466	1.20482
712	St8sia4	5xFAD	0.254508	0.0610556	25572.5	0.527573	0.0430414	0.199617	12.3288	6.3253
713	Gm29601	5xFAD	0	0	24236	0.5	1	1	0	0
714	4930533P14Rik	5xFAD	0	0	24236	0.5	1	1	0	0
715	Slco4c1	5xFAD	0.0230218	0.0230218	24900	0.513699	0.00250153	0.0224624	2.73973	0
716	Panct2	5xFAD	0	0	24236	0.5	1	1	0	0
717	Slco6c1	5xFAD	0	0	24236	0.5	1	1	0	0
718	D1Ertd622e	5xFAD	0.155707	0.0373823	25311	0.522178	0.0535087	0.228801	8.90411	4.21687
719	Ppip5k2	5xFAD	0.293405	0.0389135	25982	0.536021	0.0235242	0.129133	17.1233	9.03614
720	Gin1	5xFAD	0.0992631	0.0722654	25527	0.526634	0.00212775	0.0209647	6.84932	1.50602
721	Pam	5xFAD	0.404368	0.373761	28628	0.590609	2.74081570154613e-12	5.15058494206652e-09	19.863	1.80723
722	B230216N24Rik	5xFAD	0.0336318	0.0246595	25084	0.517495	0.00610643	0.0463674	4.10959	0.60241
723	1810006J02Rik	5xFAD	0	0	24236	0.5	1	1	0	0
724	Gm29461	5xFAD	0	0	24236	0.5	1	1	0	0
725	Slco6d1	5xFAD	0	0	24236	0.5	1	1	0	0
726	Gm7967	5xFAD	0	0	24236	0.5	1	1	0	0
727	Cntnap5b	5xFAD	0.185746	0.164258	26765	0.552174	3.07005467481107e-07	1.88544421148748e-05	11.6438	1.20482
728	Gm20268	5xFAD	0	0	24236	0.5	1	1	0	0
729	Cdh20	5xFAD	0.123898	0.0857027	25682.5	0.529842	0.000849429	0.0101332	7.53425	1.50602
730	Gm15699	5xFAD	0	0	24236	0.5	1	1	0	0
731	Gm29012	5xFAD	0	0	24236	0.5	1	1	0	0
732	Rnf152	5xFAD	0	0	24236	0.5	1	1	0	0
733	Gm17634	5xFAD	0	0	24236	0.5	1	1	0	0
734	Gm28403	5xFAD	0.00288083	-0.0338028	24108	0.497359	0.602957	1	0.684932	1.20482
735	Pign	5xFAD	0.381064	0.173476	26820.5	0.553319	0.000724834	0.00925083	19.1781	7.83133
736	Gm28404	5xFAD	0	0	24236	0.5	1	1	0	0
737	Relch	5xFAD	0.543044	-0.0342901	25066.5	0.517134	0.411831	0.965635	26.7123	20.1807
738	Tnfrsf11a	5xFAD	0.298916	0.0123095	24920	0.514111	0.35915	0.876561	13.0137	9.63855
739	Gm7160	5xFAD	0.0166786	0.000364545	24256	0.500413	0.91837	1	0.684932	0.60241
740	Zcchc2	5xFAD	0.104713	0.0132176	24988	0.515514	0.136737	0.422528	6.84932	3.61446
741	Gm20753	5xFAD	0	0	24236	0.5	1	1	0	0
742	Phlpp1	5xFAD	0.373172	0.123449	26917.5	0.555321	0.00088493	0.010435	21.2329	9.03614
743	A530053M12Rik	5xFAD	0	0	24236	0.5	1	1	0	0
744	Bcl2	5xFAD	0.0883921	-0.0498447	24370	0.502764	0.810416	1	6.16438	5.42169
745	D630008O14Rik	5xFAD	0	0	24236	0.5	1	1	0	0
746	Kdsr	5xFAD	0.129845	0.0823431	25998.5	0.536361	0.000122605	0.00225942	8.90411	1.50602
747	Vps4b	5xFAD	0.239195	0.00881806	25201	0.519908	0.179564	0.505316	13.0137	8.43373
748	Serpinb5	5xFAD	0	0	24236	0.5	1	1	0	0
749	Serpinb13	5xFAD	0	0	24236	0.5	1	1	0	0
750	Serpinb3b	5xFAD	0	0	24236	0.5	1	1	0	0
751	Serpinb3c	5xFAD	0	0	24236	0.5	1	1	0	0
752	Serpinb11	5xFAD	0	0	24236	0.5	1	1	0	0
753	Serpinb7	5xFAD	0	0	24236	0.5	1	1	0	0
754	Serpinb2	5xFAD	0	0	24236	0.5	1	1	0	0
755	Serpinb8	5xFAD	0	-0.012308	24090	0.496988	0.349482	0.855737	0	0.60241
756	D830032E09Rik	5xFAD	0	0	24236	0.5	1	1	0	0
757	Cdh7	5xFAD	0.0767848	0.056426	25410	0.52422	0.000666314	0.00888363	5.47945	0.60241
758	Cdh19	5xFAD	0.0411854	0.00720888	24366.5	0.502692	0.674045	1	2.05479	1.50602
759	Gm29088	5xFAD	0.00487502	0.00307206	24329.5	0.501929	0.549834	1	0.684932	0.301205
760	Dsel	5xFAD	0.0125991	-0.00815951	24513.5	0.505725	0.301754	0.775893	2.05479	0.903614
761	9330185C12Rik	5xFAD	0	-0.0096931	24163	0.498494	0.510152	1	0	0.301205
762	Cntnap5a	5xFAD	0.417786	0.303778	27179	0.560715	6.49246043499964e-06	0.000213363	16.4384	4.21687
763	Gm19965	5xFAD	0	0	24236	0.5	1	1	0	0
764	Gm28363	5xFAD	0	0	24236	0.5	1	1	0	0
765	B020011L13Rik	5xFAD	0	0	24236	0.5	1	1	0	0
766	Gm29106	5xFAD	0	0	24236	0.5	1	1	0	0
767	Tsn	5xFAD	0.0602471	-0.0144175	24625	0.508025	0.338972	0.855737	4.10959	2.40964
768	Nifk	5xFAD	0.00561348	-0.0138426	24255	0.500392	0.922543	1	0.684932	0.60241
769	Clasp1	5xFAD	0.391947	0.213749	27356.5	0.564377	4.48181219227567e-05	0.000988292	20.5479	7.22892
770	2900060B14Rik	5xFAD	0	0	24236	0.5	1	1	0	0
771	Tfcp2l1	5xFAD	0	0	24236	0.5	1	1	0	0
772	Gli2	5xFAD	0.0160301	0.000309864	24256	0.500413	0.91837	1	0.684932	0.60241
773	Gm29456	5xFAD	0	0	24236	0.5	1	1	0	0
774	Gm29455	5xFAD	0	0	24236	0.5	1	1	0	0
775	Inhbb	5xFAD	0	-0.0153822	24090	0.496988	0.349482	0.855737	0	0.60241
776	Ralb	5xFAD	0.122912	0.0608132	24973	0.515205	0.089276	0.351166	5.47945	2.40964
777	Gm27184	5xFAD	0	0	24236	0.5	1	1	0	0
778	Tmem185b	5xFAD	0.0041052	-0.0050536	24328.5	0.501908	0.554133	1	0.684932	0.301205
779	3830432H09Rik	5xFAD	0	0	24236	0.5	1	1	0	0
780	Epb41l5	5xFAD	0.0844752	0.0543562	24866	0.512997	0.08144	0.32429	4.10959	1.50602
781	Ptpn4	5xFAD	0.479049	0.311369	28453	0.586999	9.04149744818576e-08	7.32631188749261e-06	24.6575	6.62651
782	Gm28209	5xFAD	0	0	24236	0.5	1	1	0	0
783	Tmem177	5xFAD	0.0192729	0.0192729	24402	0.503425	0.132729	0.410964	0.684932	0
784	Cfap221	5xFAD	0.0189344	0.0189344	24402	0.503425	0.132729	0.410964	0.684932	0
785	Sctr	5xFAD	0.00922727	-0.00060079	24328.5	0.501908	0.554133	1	0.684932	0.301205
786	Tmem37	5xFAD	0	-0.00766747	24163	0.498494	0.510152	1	0	0.301205
787	Dbi	5xFAD	0.0594329	0.0423534	24684	0.509242	0.12206	0.410964	2.73973	0.903614
788	3110009E18Rik	5xFAD	0.0268712	0.00476317	24348	0.502311	0.649197	1	1.36986	0.903614
789	Steap3	5xFAD	0.0190161	0.0190161	24402	0.503425	0.132729	0.410964	0.684932	0
790	C1ql2	5xFAD	0	0	24236	0.5	1	1	0	0
791	2610027F03Rik	5xFAD	0	0	24236	0.5	1	1	0	0
792	Celrr	5xFAD	0.00325468	0.00325468	24402	0.503425	0.132729	0.410964	0.684932	0
793	Insig2	5xFAD	0.0616049	-0.0048679	24307	0.501465	0.85164	1	2.73973	2.40964
794	Ccdc93	5xFAD	0.261112	0.09804	26263	0.541818	0.00333105	0.0289441	15.0685	6.3253
795	Htr5b	5xFAD	0	0	24236	0.5	1	1	0	0
796	Ddx18	5xFAD	0.0208505	0.012124	24494	0.505323	0.175943	0.496438	1.36986	0.301205
797	Gm28590	5xFAD	0	0	24236	0.5	1	1	0	0
798	Dpp10	5xFAD	1.06975	0.617107	28943	0.597108	1.61291574698652e-06	7.11912333741346e-05	34.2466	14.4578
799	Actr3	5xFAD	0.259096	0.0570718	25565.5	0.527428	0.0618635	0.254475	13.6986	7.83133
800	Slc35f5	5xFAD	0.0800655	0.0793466	25661.5	0.529409	3.58976089736871e-05	0.000843672	6.16438	0.301205
801	Gpr39	5xFAD	0.0189392	0.0189392	24402	0.503425	0.132729	0.410964	0.684932	0
802	Lypd1	5xFAD	0.0582204	0.0414612	25436	0.524757	0.00220974	0.0214841	6.16438	1.20482
803	Nckap5	5xFAD	0.195036	0.0956045	26382	0.544273	0.000637311	0.00859829	13.6986	4.51807
804	4930599A14Rik	5xFAD	0	0	24236	0.5	1	1	0	0
805	Mgat5	5xFAD	0.663153	0.2453	27588.5	0.569164	0.000515335	0.00725558	30.8219	14.759
806	Tmem163	5xFAD	0.0895342	0.0826658	26151	0.539507	1.03537177726228e-06	4.94809276299023e-05	8.21918	0.301205
807	Acmsd	5xFAD	0	0	24236	0.5	1	1	0	0
808	2900009J06Rik	5xFAD	0.00325153	0.00325153	24402	0.503425	0.132729	0.410964	0.684932	0
809	Ccnt2	5xFAD	0.359678	0.0104353	25966.5	0.535701	0.0494451	0.222806	21.9178	12.9518
810	Map3k19	5xFAD	0.0462482	0.0351697	24920	0.514111	0.018196	0.105069	3.42466	0.60241
811	Rab3gap1	5xFAD	0.366908	0.193084	27497	0.567276	1.21821402588205e-05	0.000357883	20.5479	6.3253
812	Zranb3	5xFAD	0.0734586	0.0631901	25322.5	0.522415	0.000441984	0.00637403	4.79452	0.301205
813	Gm28800	5xFAD	0	0	24236	0.5	1	1	0	0
814	R3hdm1	5xFAD	0.90869	0.365722	27613	0.569669	0.00111785	0.0127926	34.9315	18.6747
815	Ubxn4	5xFAD	0.299566	0.14355	26568.5	0.548121	0.000639623	0.00860385	15.7534	5.72289
816	Lct	5xFAD	0	0	24236	0.5	1	1	0	0
817	Mcm6	5xFAD	0.0173473	0.00170149	24256	0.500413	0.91837	1	0.684932	0.60241
818	Dars	5xFAD	0.21396	0.115914	26222	0.540972	0.000826078	0.00994286	12.3288	3.91566
819	Cxcr4	5xFAD	0	0	24236	0.5	1	1	0	0
820	Thsd7b	5xFAD	0.144403	0.100408	25708	0.530368	0.00177579	0.0185256	8.21918	2.10843
821	Cd55b	5xFAD	0	0	24236	0.5	1	1	0	0
822	Gm15674	5xFAD	0	0	24236	0.5	1	1	0	0
823	Gm15675	5xFAD	0	-0.0236851	24017	0.495482	0.250812	0.661578	0	0.903614
824	Cd55	5xFAD	0.0161981	0.0161981	24402	0.503425	0.132729	0.410964	0.684932	0
825	Gm16083	5xFAD	0.051693	0.00810692	24944	0.514606	0.0710486	0.287467	4.79452	1.80723
826	Zp3r	5xFAD	0	0	24236	0.5	1	1	0	0
827	C4bp	5xFAD	0	0	24236	0.5	1	1	0	0
828	Pfkfb2	5xFAD	0.0799193	0.0323219	25045	0.51669	0.0542939	0.229565	5.47945	2.10843
829	Yod1	5xFAD	0.00528699	-0.0425891	23961	0.494327	0.342904	0.855737	0.684932	1.80723
830	AA986860	5xFAD	0.00288083	0.00288083	24402	0.503425	0.132729	0.410964	0.684932	0
831	Gm28856	5xFAD	0	0	24236	0.5	1	1	0	0
832	Fcamr	5xFAD	0	0	24236	0.5	1	1	0	0
833	Gm15848	5xFAD	0	0	24236	0.5	1	1	0	0
834	Pigr	5xFAD	0	0	24236	0.5	1	1	0	0
835	Fcmr	5xFAD	0	0	24236	0.5	1	1	0	0
836	Il19	5xFAD	0	0	24236	0.5	1	1	0	0
837	Mapkapk2	5xFAD	0.234367	0.17596	26517.5	0.547068	1.4672433544579e-05	0.000410178	11.6438	2.10843
838	Dyrk3	5xFAD	0.027439	0.012356	24350	0.502352	0.643337	1	1.36986	0.903614
839	Eif2d	5xFAD	0.0654817	0.00897687	24960	0.514936	0.0950706	0.371056	5.47945	2.40964
840	Rassf5	5xFAD	0.065089	0.0560531	25487	0.525809	0.00013426	0.00241198	5.47945	0.301205
841	Ikbke	5xFAD	0.0257581	0.0257581	24568	0.506849	0.0330389	0.158649	1.36986	0
842	Gm28913	5xFAD	0	0	24236	0.5	1	1	0	0
843	Srgap2	5xFAD	2.96122	-0.151329	22251	0.459049	0.152001	0.457434	82.1918	78.9157
844	Gm29488	5xFAD	0.129654	0.0488834	24912.5	0.513957	0.16124	0.475954	6.16438	3.31325
845	Fam72a	5xFAD	0.0813851	0.0402449	24767	0.510955	0.105248	0.403297	3.42466	1.20482
846	Ctse	5xFAD	0	-0.0120454	24163	0.498494	0.510152	1	0	0.301205
847	Rab7b	5xFAD	0	-0.0225951	24017	0.495482	0.250812	0.661578	0	0.903614
848	Slc26a9	5xFAD	0	0	24236	0.5	1	1	0	0
849	Pm20d1	5xFAD	0	0	24236	0.5	1	1	0	0
850	Slc41a1	5xFAD	0.0473674	0.0223579	24771	0.511037	0.10265	0.396475	3.42466	1.20482
851	Rab29	5xFAD	0	-0.00560897	24163	0.498494	0.510152	1	0	0.301205
852	Nucks1	5xFAD	0.105953	0.0205568	25290	0.521745	0.0329352	0.158649	7.53425	3.01205
853	Slc45a3	5xFAD	0.0041052	0.0041052	24402	0.503425	0.132729	0.410964	0.684932	0
854	Elk4	5xFAD	0.0350376	-0.0664067	23686	0.488653	0.176228	0.49706	1.36986	3.61446
855	Mfsd4a	5xFAD	0.0317017	0.0131378	24844.5	0.512554	0.0491682	0.22178	3.42466	0.903614
856	Cdk18	5xFAD	0.0170841	0.0146661	24660.5	0.508758	0.0533713	0.228801	2.05479	0.301205
857	Gm29629	5xFAD	0	0	24236	0.5	1	1	0	0
858	Lemd1	5xFAD	0	-0.00223421	24163	0.498494	0.510152	1	0	0.301205
859	Gm29695	5xFAD	0	0	24236	0.5	1	1	0	0
860	Klhdc8a	5xFAD	0.00446936	0.00446936	24402	0.503425	0.132729	0.410964	0.684932	0
861	Nuak2	5xFAD	0.0233635	0.0233635	24568	0.506849	0.0330389	0.158649	1.36986	0
862	Tmcc2	5xFAD	0.0132954	0.00361067	24256	0.500413	0.91837	1	0.684932	0.60241
863	Dstyk	5xFAD	0.0949407	-0.0156787	24670	0.508954	0.400683	0.947785	6.16438	4.21687
864	6030442K20Rik	5xFAD	0.0300067	0.0111192	24750	0.510604	0.0555727	0.231404	2.73973	0.60241
865	Rbbp5	5xFAD	0.0666209	0.0557329	25016	0.516092	0.0172999	0.102333	4.10959	0.903614
866	Tmem81	5xFAD	0	-0.0100554	24163	0.498494	0.510152	1	0	0.301205
867	Cntn2	5xFAD	0.0365638	0.0201711	24751	0.510625	0.0550983	0.231238	2.73973	0.60241
868	Nfasc	5xFAD	0.204227	0.176054	27773	0.57297	1.46625758838769e-09	3.65151947126456e-07	16.4384	1.80723
869	Gm10538	5xFAD	0.00528699	0.00528699	24402	0.503425	0.132729	0.410964	0.684932	0
870	Lrrn2	5xFAD	0.0718423	0.0435485	25449	0.525025	0.00515092	0.0413185	6.84932	1.80723
871	Mdm4	5xFAD	0.502492	0.143467	26679.5	0.550411	0.00579433	0.0452234	23.9726	12.3494
872	Pik3c2b	5xFAD	0.0911437	0.0404051	24722	0.510026	0.215442	0.590486	4.10959	2.10843
873	Gm28609	5xFAD	0	0	24236	0.5	1	1	0	0
874	Ppp1r15b	5xFAD	0.044953	0.0278553	24750	0.510604	0.0555727	0.231404	2.73973	0.60241
875	Plekha6	5xFAD	0.16442	0.127695	26536.5	0.54746	1.24447837968399e-05	0.000365204	11.6438	2.10843
876	Gm19461	5xFAD	0.0100663	0.0100663	24402	0.503425	0.132729	0.410964	0.684932	0
877	Gm28040	5xFAD	0	0	24236	0.5	1	1	0	0
878	Ren1	5xFAD	0	0	24236	0.5	1	1	0	0
879	Etnk2	5xFAD	0.00561348	0.00381052	24329.5	0.501929	0.549834	1	0.684932	0.301205
880	Sox13	5xFAD	0	-0.00806886	24163	0.498494	0.510152	1	0	0.301205
881	Snrpe	5xFAD	0.0438458	0.0223598	24516.5	0.505787	0.296548	0.767013	2.05479	0.903614
882	Zc3h11a	5xFAD	0.056436	0.0299779	24773	0.511079	0.10137	0.392817	3.42466	1.20482
883	Gm38394	5xFAD	0.0154746	-0.00265151	24255	0.500392	0.922543	1	0.684932	0.60241
884	Lax1	5xFAD	0.00520681	0.00520681	24402	0.503425	0.132729	0.410964	0.684932	0
885	Atp2b4	5xFAD	0.241561	0.190683	27327	0.563769	7.87749893189386e-08	6.57952949250027e-06	15.0685	2.10843
886	Optc	5xFAD	0	0	24236	0.5	1	1	0	0
887	Gm15851	5xFAD	0	0	24236	0.5	1	1	0	0
888	Prelp	5xFAD	0.00888461	0.00888461	24402	0.503425	0.132729	0.410964	0.684932	0
889	Gm1627	5xFAD	0	0	24236	0.5	1	1	0	0
890	Fmod	5xFAD	0.0217793	0.0145758	24329.5	0.501929	0.549834	1	0.684932	0.301205
891	Btg2	5xFAD	0.0538268	-0.0465795	24009	0.495317	0.601271	1	2.73973	3.61446
892	Chit1	5xFAD	0	0	24236	0.5	1	1	0	0
893	Chil1	5xFAD	0	0	24236	0.5	1	1	0	0
894	Mybph	5xFAD	0	0	24236	0.5	1	1	0	0
895	Adora1	5xFAD	0.026025	0.0231266	25157	0.519001	0.00147032	0.0159455	4.10959	0.301205
896	Ppfia4	5xFAD	0.0512007	-0.0212834	24237	0.500021	0.998982	1	2.73973	2.71084
897	Tmem183a	5xFAD	0.0532435	0.00377807	24621	0.507943	0.287212	0.747424	3.42466	1.80723
898	Cyb5r1	5xFAD	0.0147938	0.0147938	24568	0.506849	0.0330389	0.158649	1.36986	0
899	Adipor1	5xFAD	0.143744	0.0797179	25239	0.520692	0.0332338	0.159528	6.84932	2.71084
900	Platr1	5xFAD	0	0	24236	0.5	1	1	0	0
901	Klhl12	5xFAD	0.0900465	0.0657131	25127	0.518382	0.0283976	0.152252	5.47945	1.80723
902	Rabif	5xFAD	0	-0.0123866	24017	0.495482	0.250812	0.661578	0	0.903614
903	Mgat4e	5xFAD	0	0	24236	0.5	1	1	0	0
904	Kdm5b	5xFAD	0.365811	0.239204	27873	0.575033	4.18876211781909e-07	2.41409655388958e-05	20.5479	5.12048
905	Syt2	5xFAD	0	0	24236	0.5	1	1	0	0
906	Ppp1r12b	5xFAD	0.634442	0.417337	29513.5	0.608877	1.08450272904452e-09	2.97216808620294e-07	30.8219	8.13253
907	Gm28892	5xFAD	0	0	24236	0.5	1	1	0	0
908	Ube2t	5xFAD	0	0	24236	0.5	1	1	0	0
909	Lgr6	5xFAD	0	-0.00686838	24163	0.498494	0.510152	1	0	0.301205
910	Ptpn7	5xFAD	0	0	24236	0.5	1	1	0	0
911	Arl8a	5xFAD	0.0632207	0.00410846	24494	0.505323	0.552448	1	4.10959	3.01205
912	Gm15445	5xFAD	0	-0.00799382	24163	0.498494	0.510152	1	0	0.301205
913	Gpr37l1	5xFAD	0.0571852	0.0283722	24443	0.504271	0.475542	1	2.05479	1.20482
914	Gm26642	5xFAD	0	0	24236	0.5	1	1	0	0
915	Elf3	5xFAD	0	0	24236	0.5	1	1	0	0
916	Rnpep	5xFAD	0.20436	-0.0241528	24944.5	0.514617	0.310144	0.789466	11.6438	8.13253
917	Timm17a	5xFAD	0.0353828	-0.0134937	24526	0.505983	0.376689	0.909475	2.73973	1.50602
918	Lmod1	5xFAD	0	0	24236	0.5	1	1	0	0
919	Shisa4	5xFAD	0.0171753	0.0171753	24900	0.513699	0.00250153	0.0224624	2.73973	0
920	Ipo9	5xFAD	0.181799	0.0279487	25571.5	0.527552	0.0359419	0.171165	11.6438	5.72289
921	Gm28277	5xFAD	0.0189775	0.0189775	24402	0.503425	0.132729	0.410964	0.684932	0
922	Nav1	5xFAD	0.296454	0.189127	27593	0.569256	6.75084006317151e-07	3.41887226706699e-05	18.4932	4.21687
923	Gm4793	5xFAD	0.00619371	0.00395949	24329.5	0.501929	0.549834	1	0.684932	0.301205
924	Csrp1	5xFAD	0.0218401	0.00619606	24257	0.500433	0.9142	1	0.684932	0.60241
925	Phlda3	5xFAD	0	0	24236	0.5	1	1	0	0
926	Tnni1	5xFAD	0	0	24236	0.5	1	1	0	0
927	Lad1	5xFAD	0	0	24236	0.5	1	1	0	0
928	Tnnt2	5xFAD	0	0	24236	0.5	1	1	0	0
929	Pkp1	5xFAD	0	0	24236	0.5	1	1	0	0
930	Igfn1	5xFAD	0.00956594	-0.0023402	24256	0.500413	0.91837	1	0.684932	0.60241
931	Tmem9	5xFAD	0.00950339	0.00138845	24328.5	0.501908	0.554133	1	0.684932	0.301205
932	Cacna1s	5xFAD	0	0	24236	0.5	1	1	0	0
933	Gm15850	5xFAD	0.0042793	0.0042793	24402	0.503425	0.132729	0.410964	0.684932	0
934	Kif21b	5xFAD	0.418893	0.200606	26953.5	0.556063	0.000469593	0.0066669	19.863	8.13253
935	Mroh3	5xFAD	0	0	24236	0.5	1	1	0	0
936	Inava	5xFAD	0.0228478	0.0228478	24402	0.503425	0.132729	0.410964	0.684932	0
937	Gm26568	5xFAD	0	0	24236	0.5	1	1	0	0
938	A430034D21Rik	5xFAD	0	0	24236	0.5	1	1	0	0
939	Gm26781	5xFAD	0	0	24236	0.5	1	1	0	0
940	Gpr25	5xFAD	0	0	24236	0.5	1	1	0	0
941	Camsap2	5xFAD	0.324453	0.200595	27913	0.575858	2.39720352409988e-07	1.56781980182205e-05	20.5479	4.81928
942	9230116N13Rik	5xFAD	0	0	24236	0.5	1	1	0	0
943	Ddx59	5xFAD	0	-0.0178922	24090	0.496988	0.349482	0.855737	0	0.60241
944	Kif14	5xFAD	0	-0.0078816	24163	0.498494	0.510152	1	0	0.301205
945	Gm37799	5xFAD	0	0	24236	0.5	1	1	0	0
946	Gm33994	5xFAD	0	0	24236	0.5	1	1	0	0
947	4933409D19Rik	5xFAD	0	0	24236	0.5	1	1	0	0
948	Zfp281	5xFAD	0.0479811	0.00595365	24602	0.507551	0.23699	0.637193	2.73973	1.20482
949	Gm19705	5xFAD	0	0	24236	0.5	1	1	0	0
950	Platr22	5xFAD	0	0	24236	0.5	1	1	0	0
951	Nr5a2	5xFAD	0	0	24236	0.5	1	1	0	0
952	Gm4258	5xFAD	0.703982	0.26141	27765	0.572805	0.000322984	0.00483852	32.1918	15.3614
953	Gm26979	5xFAD	0.0148863	0.0044148	24328.5	0.501908	0.554133	1	0.684932	0.301205
954	Gm26936	5xFAD	0.00459146	-0.00517186	24328.5	0.501908	0.554133	1	0.684932	0.301205
955	Gm26930	5xFAD	0	-0.00870224	24163	0.498494	0.510152	1	0	0.301205
956	A430106G13Rik	5xFAD	0.0103631	-0.00325617	24420	0.503796	0.403101	0.947785	1.36986	0.60241
957	Ptprc	5xFAD	0.888	-0.0715275	24487.5	0.505189	0.828204	1	36.3014	30.7229
958	Nek7	5xFAD	0.916812	0.315917	27790	0.573321	0.000823866	0.00992625	36.9863	20.1807
959	Gm28501	5xFAD	0.031596	0.0203631	24494	0.505323	0.175943	0.496438	1.36986	0.301205
960	Gm5833	5xFAD	0	0	24236	0.5	1	1	0	0
961	Lhx9	5xFAD	0	0	24236	0.5	1	1	0	0
962	2310009B15Rik	5xFAD	0	0	24236	0.5	1	1	0	0
963	Dennd1b	5xFAD	0.559302	0.154241	26924	0.555455	0.00408323	0.034757	27.3973	14.1566
964	4930596I21Rik	5xFAD	0	0	24236	0.5	1	1	0	0
965	Crb1	5xFAD	0.0117518	0.00922984	24423	0.503858	0.395456	0.947785	1.36986	0.60241
966	Zbtb41	5xFAD	0.0999362	0.0439376	24809	0.511821	0.172968	0.496438	4.79452	2.40964
967	Aspm	5xFAD	0	0	24236	0.5	1	1	0	0
968	F13b	5xFAD	0	-0.00976332	24163	0.498494	0.510152	1	0	0.301205
969	Cfhr1	5xFAD	0	0	24236	0.5	1	1	0	0
970	Gm4788	5xFAD	0	-0.0107501	24163	0.498494	0.510152	1	0	0.301205
971	Cfhr2	5xFAD	0.0193953	-0.0151217	24111	0.497421	0.611514	1	0.684932	1.20482
972	Cfh	5xFAD	1.20097	-0.120569	23780.5	0.490603	0.714037	1	42.4658	40.6627
973	Kcnt2	5xFAD	0.278064	0.227055	27447	0.566244	6.40871787200066e-08	5.77955636662651e-06	15.7534	2.40964
974	4930590L20Rik	5xFAD	0.0147102	0.0139912	24496	0.505364	0.17261	0.496438	1.36986	0.301205
975	Cdc73	5xFAD	0.385464	0.140534	27001	0.557043	0.000722681	0.00923596	21.9178	9.33735
976	B3galt2	5xFAD	0.0410914	0.0293298	25012	0.516009	0.0178818	0.104579	4.10959	0.903614
977	Glrx2	5xFAD	0.0597046	0.0377829	25669	0.529563	0.000257198	0.00409961	6.84932	0.903614
978	Ro60	5xFAD	0.0450185	0.00674953	25181	0.519496	0.0159584	0.0984695	5.47945	1.50602
979	Uchl5	5xFAD	0.132022	0.0180688	25077.5	0.517361	0.110094	0.410964	7.53425	3.91566
980	Gm29170	5xFAD	0	0	24236	0.5	1	1	0	0
981	Rgs2	5xFAD	0.0840862	-0.0377699	24819	0.512028	0.268441	0.703633	6.84932	4.21687
982	Rgs13	5xFAD	0	0	24236	0.5	1	1	0	0
983	Rgs1	5xFAD	0	0	24236	0.5	1	1	0	0
984	Rgs21	5xFAD	0	0	24236	0.5	1	1	0	0
985	Rgs18	5xFAD	0.0166526	0.0067056	24328.5	0.501908	0.554133	1	0.684932	0.301205
986	Gm29514	5xFAD	0.0692099	0.0587475	25321.5	0.522394	0.000447397	0.006402	4.79452	0.301205
987	Brinp3	5xFAD	0.262923	0.180055	26455	0.545779	8.89860799983824e-05	0.00176442	12.3288	3.01205
988	A230059L01Rik	5xFAD	0	0	24236	0.5	1	1	0	0
989	Gm15584	5xFAD	0.0042793	0.0042793	24402	0.503425	0.132729	0.410964	0.684932	0
990	Gm29398	5xFAD	0	0	24236	0.5	1	1	0	0
991	Pla2g4a	5xFAD	0.282004	0.0922012	25449.5	0.525035	0.0630205	0.258608	11.6438	6.3253
992	Ptgs2os	5xFAD	0	0	24236	0.5	1	1	0	0
993	Ptgs2	5xFAD	0	0	24236	0.5	1	1	0	0
994	Pdc	5xFAD	0	0	24236	0.5	1	1	0	0
995	2310030A07Rik	5xFAD	0	0	24236	0.5	1	1	0	0
996	Odr4	5xFAD	0.153366	0.0275307	25556.5	0.527243	0.0239812	0.131376	10.274	4.51807
997	Tpr	5xFAD	0.47242	0.198446	27257	0.562325	0.000321125	0.00481865	23.2877	9.93976
998	Prg4	5xFAD	0	-0.00720348	24163	0.498494	0.510152	1	0	0.301205
999	Hmcn1	5xFAD	0.0428749	0.0236485	24515.5	0.505766	0.298277	0.770529	2.05479	0.903614
1000	Gm20631	5xFAD	0	0	24236	0.5	1	1	0	0
1001	Gm10138	5xFAD	0.0767134	0.0670479	24990.5	0.515566	0.00493914	0.0398079	3.42466	0.301205
1002	Ivns1abp	5xFAD	1.5133	-0.0776994	24006.5	0.495265	0.86078	1	56.8493	48.1928
1003	Swt1	5xFAD	0.283764	-0.0325566	25401.5	0.524045	0.151399	0.45646	17.1233	11.1446
1004	Trmt1l	5xFAD	0.177782	-0.0104138	24947	0.514668	0.258065	0.679453	9.58904	6.3253
1005	Rnf2	5xFAD	0.118397	0.0466308	24890	0.513492	0.143121	0.439135	5.47945	2.71084
1006	Fam129a	5xFAD	0.0376679	-0.00467477	24364.5	0.502651	0.678777	1	2.05479	1.50602
1007	2810414N06Rik	5xFAD	0	0	24236	0.5	1	1	0	0
1008	Edem3	5xFAD	0.213642	0.135126	26549.5	0.547729	7.6332076275023e-05	0.00156422	13.0137	3.31325
1009	1700025G04Rik	5xFAD	0.288677	0.151136	27343	0.564099	1.54144911917131e-05	0.000428716	19.1781	5.72289
1010	Gm28610	5xFAD	0	0	24236	0.5	1	1	0	0
1011	Tsen15	5xFAD	0.00619531	-0.0222533	24274	0.500784	0.888815	1	1.36986	1.20482
1012	Colgalt2	5xFAD	0.0329734	0.0245245	24990.5	0.515566	0.00493914	0.0398079	3.42466	0.301205
1013	Rgl1	5xFAD	0.384355	0.150244	27457	0.566451	8.19963606279542e-05	0.00164508	23.2877	8.73494
1014	Gm15479	5xFAD	0	0	24236	0.5	1	1	0	0
1015	Gm28792	5xFAD	0	-0.000718981	24163	0.498494	0.510152	1	0	0.301205
1016	Apobec4	5xFAD	0.00619371	0.00619371	24402	0.503425	0.132729	0.410964	0.684932	0
1017	Arpc5	5xFAD	0.0502998	-0.0439764	24494	0.505323	0.584438	1	4.79452	3.61446
1018	Ncf2	5xFAD	0.149236	-0.0393599	24380	0.502971	0.81441	1	7.53425	6.62651
1019	Smg7	5xFAD	0.245376	0.0362944	25622.5	0.528604	0.0560714	0.233141	14.3836	8.13253
1020	Gm28791	5xFAD	0.0302525	0.0142715	24608	0.507675	0.229381	0.624215	2.73973	1.20482
1021	Nmnat2	5xFAD	0.162482	0.0918134	26277	0.542107	0.000245778	0.00396649	11.6438	3.01205
1022	Gm28960	5xFAD	0	0	24236	0.5	1	1	0	0
1023	Lamc2	5xFAD	0.00325468	-0.00184189	24328.5	0.501908	0.554133	1	0.684932	0.301205
1024	Lamc1	5xFAD	0.223166	0.194829	27514	0.567627	3.87571155550746e-09	6.96729736253311e-07	15.0685	1.50602
1025	E330020D12Rik	5xFAD	0.136263	-0.163385	23230.5	0.479256	0.141183	0.434155	6.16438	9.93976
1026	Shcbp1l	5xFAD	0	-0.00292298	24163	0.498494	0.510152	1	0	0.301205
1027	Dhx9	5xFAD	0.495117	0.00730306	25507.5	0.526232	0.180336	0.507225	23.9726	16.5663
1028	Npl	5xFAD	0.0711115	-0.0518379	23880	0.492656	0.471691	1	3.42466	4.81928
1029	Rgs8	5xFAD	0.0162824	0.0124482	24825	0.512151	0.0163566	0.0984695	2.73973	0.301205
1030	C230024C17Rik	5xFAD	0	0	24236	0.5	1	1	0	0
1031	Rgs16	5xFAD	0	-0.00568211	24163	0.498494	0.510152	1	0	0.301205
1032	Gm28513	5xFAD	0.0176548	0.0176548	24402	0.503425	0.132729	0.410964	0.684932	0
1033	Rnasel	5xFAD	0.0996988	-0.0184262	24421.5	0.503827	0.701434	1	4.79452	3.91566
1034	Gm28512	5xFAD	0	0	24236	0.5	1	1	0	0
1035	Rgsl1	5xFAD	0.0438869	0.0325167	25085	0.517515	0.00604655	0.0461438	4.10959	0.60241
1036	Teddm2	5xFAD	0.0314497	0.0169229	24751	0.510625	0.0550983	0.231238	2.73973	0.60241
1037	Teddm1b	5xFAD	0	0	24236	0.5	1	1	0	0
1038	Glul	5xFAD	0.175807	-0.185674	23441	0.483599	0.298689	0.771375	9.58904	12.0482
1039	Gm29290	5xFAD	0	0	24236	0.5	1	1	0	0
1040	Gm28286	5xFAD	0.0752685	0.060725	24754	0.510687	0.0536956	0.228801	2.73973	0.60241
1041	A830008E24Rik	5xFAD	0.114432	-0.0997835	23625	0.487395	0.303864	0.779548	4.79452	7.22892
1042	Zfp648	5xFAD	0	0	24236	0.5	1	1	0	0
1043	4930452N14Rik	5xFAD	0	0	24236	0.5	1	1	0	0
1044	4930532M18Rik	5xFAD	0	0	24236	0.5	1	1	0	0
1045	Cacna1e	5xFAD	0.481986	0.424384	28632	0.590692	1.62186670941464e-11	1.69624225323602e-08	20.5479	2.40964
1046	Gm29282	5xFAD	0	0	24236	0.5	1	1	0	0
1047	Gm9530	5xFAD	0.0191234	0.0191234	24402	0.503425	0.132729	0.410964	0.684932	0
1048	Ier5	5xFAD	0.0351756	-0.0119294	24200	0.499257	0.902378	1	1.36986	1.50602
1049	Mr1	5xFAD	0	0	24236	0.5	1	1	0	0
1050	Stx6	5xFAD	0.134186	0.0300555	25319	0.522343	0.0517547	0.228801	8.90411	4.21687
1051	BC034090	5xFAD	0	0	24236	0.5	1	1	0	0
1052	Xpr1	5xFAD	0.368414	0.121195	26345	0.54351	0.00707631	0.0509919	18.4932	9.03614
1053	Gm5532	5xFAD	0	0	24236	0.5	1	1	0	0
1054	Acbd6	5xFAD	0.260013	0.177801	27700.5	0.571474	2.15273304358492e-07	1.42875155178759e-05	18.4932	3.91566
1055	Lhx4	5xFAD	0	0	24236	0.5	1	1	0	0
1056	Qsox1	5xFAD	0.00288083	-0.0669337	23815	0.491315	0.19913	0.548548	0.684932	2.40964
1057	Gm37571	5xFAD	0.00772404	0.00772404	24568	0.506849	0.0330389	0.158649	1.36986	0
1058	Cep350	5xFAD	0.268936	-0.069481	25096	0.517742	0.299696	0.773393	17.1233	12.0482
1059	Tor1aip1	5xFAD	0.358767	0.0595258	25719	0.530595	0.0679131	0.276639	17.8082	10.8434
1060	Tor1aip2	5xFAD	0.104102	-0.0662104	24352	0.502393	0.843417	1	6.84932	6.0241
1061	Fam163a	5xFAD	0.0042793	0.0042793	24402	0.503425	0.132729	0.410964	0.684932	0
1062	Tdrd5	5xFAD	0.0152587	0.0152587	24734	0.510274	0.00892981	0.0599257	2.05479	0
1063	4930518J20Rik	5xFAD	0	0	24236	0.5	1	1	0	0
1064	Nphs2	5xFAD	0	0	24236	0.5	1	1	0	0
1065	Axdnd1	5xFAD	0	0	24236	0.5	1	1	0	0
1066	Gm2000	5xFAD	0.0197449	0.0197449	24402	0.503425	0.132729	0.410964	0.684932	0
1067	Soat1	5xFAD	0.0775518	-0.0849472	24280.5	0.500918	0.938049	1	6.16438	5.72289
1068	Abl2	5xFAD	0.343403	0.0571967	26345	0.54351	0.0109545	0.0717969	20.5479	10.5422
1069	Tor3a	5xFAD	0.00528699	0.00528699	24402	0.503425	0.132729	0.410964	0.684932	0
1070	Fam20b	5xFAD	0.0649256	0.0472239	25245	0.520816	0.00207319	0.0205991	4.79452	0.60241
1071	Ralgps2	5xFAD	0.395024	0.104792	26407	0.544789	0.00881987	0.0599257	20.5479	10.5422
1072	Angptl1	5xFAD	0	0	24236	0.5	1	1	0	0
1073	4930439D14Rik	5xFAD	0	0	24236	0.5	1	1	0	0
1074	Gm28694	5xFAD	0	0	24236	0.5	1	1	0	0
1075	Tex35	5xFAD	0	0	24236	0.5	1	1	0	0
1076	Rasal2	5xFAD	0.947789	0.228439	26813	0.553165	0.0196636	0.110055	38.3562	23.7952
1077	Cryzl2	5xFAD	0.00459146	-0.0318921	24108	0.497359	0.602957	1	0.684932	1.20482
1078	Gm15486	5xFAD	0	0	24236	0.5	1	1	0	0
1079	Sec16b	5xFAD	0	0	24236	0.5	1	1	0	0
1080	Brinp2	5xFAD	0.206971	0.181397	27579	0.568968	9.70975442837791e-10	2.71722973152906e-07	15.0685	1.20482
1081	Astn1	5xFAD	0.330595	0.240757	27708.5	0.571639	2.01859558763285e-07	1.37330268737578e-05	18.4932	3.91566
1082	Gm37679	5xFAD	0.0550544	0.0543355	25162	0.519104	0.00138502	0.0153329	4.10959	0.301205
1083	Pappa2	5xFAD	0	0	24236	0.5	1	1	0	0
1084	4930562F17Rik	5xFAD	0	0	24236	0.5	1	1	0	0
1085	Cop1	5xFAD	0.570759	0.151062	26849.5	0.553918	0.00632883	0.0472736	28.0822	15.3614
1086	Tnr	5xFAD	0.3519	0.296117	28223	0.582254	6.20666216600308e-10	2.01670326276985e-07	19.1781	2.71084
1087	Gm10530	5xFAD	0	0	24236	0.5	1	1	0	0
1088	Gm38039	5xFAD	0	0	24236	0.5	1	1	0	0
1089	4930523C07Rik	5xFAD	0	-0.0166019	24090	0.496988	0.349482	0.855737	0	0.60241
1090	4930562F07Rik	5xFAD	0	0	24236	0.5	1	1	0	0
1091	Tnn	5xFAD	0	0	24236	0.5	1	1	0	0
1092	Mrps14	5xFAD	0.0638777	0.0532847	24990.5	0.515566	0.00493914	0.0398079	3.42466	0.301205
1093	Cacybp	5xFAD	0.0415074	0.027735	24516.5	0.505787	0.296548	0.767013	2.05479	0.903614
1094	Rabgap1l	5xFAD	0.79191	0.391782	28591.5	0.589856	6.42919690486516e-06	0.000211797	33.5616	13.5542
1095	Gm36975	5xFAD	0.0387863	0.0295434	25015	0.516071	0.0174438	0.102826	4.10959	0.903614
1096	Gm37529	5xFAD	0.0268583	0.0157321	25080	0.517412	0.00635133	0.0472736	4.10959	0.60241
1097	Gpr52	5xFAD	0.00403472	0.00403472	24402	0.503425	0.132729	0.410964	0.684932	0
1098	Gm37328	5xFAD	0	0	24236	0.5	1	1	0	0
1099	Gm37083	5xFAD	0	0	24236	0.5	1	1	0	0
1100	Rc3h1	5xFAD	0.448444	0.186894	27170.5	0.56054	0.000274214	0.00430262	21.9178	8.73494
1101	Serpinc1	5xFAD	0	0	24236	0.5	1	1	0	0
1102	Zbtb37	5xFAD	0.138303	0.0245291	25006	0.515885	0.151595	0.45646	7.53425	4.21687
1103	Gm37362	5xFAD	0	0	24236	0.5	1	1	0	0
1104	Gas5	5xFAD	0.0696285	-0.0144014	24895.5	0.513606	0.172039	0.496438	6.16438	3.31325
1105	Dars2	5xFAD	0.0294817	-0.00212131	24675	0.509057	0.12975	0.410964	2.73973	0.903614
1106	Gm37634	5xFAD	0	0	24236	0.5	1	1	0	0
1107	Cenpl	5xFAD	0	-0.0089446	24163	0.498494	0.510152	1	0	0.301205
1108	Klhl20	5xFAD	0.112568	0.0761737	25684	0.529873	0.000838912	0.0100495	7.53425	1.50602
1109	Ankrd45	5xFAD	0.0276126	0.0258097	25160	0.519063	0.00141857	0.0155522	4.10959	0.301205
1110	Tex50	5xFAD	0.00561348	0.00561348	24402	0.503425	0.132729	0.410964	0.684932	0
1111	Prdx6	5xFAD	0.0245989	-0.00598338	24203	0.499319	0.910591	1	1.36986	1.50602
1112	Tnfsf4	5xFAD	0	0	24236	0.5	1	1	0	0
1113	Tnfsf18	5xFAD	0	0	24236	0.5	1	1	0	0
1114	Fasl	5xFAD	0	0	24236	0.5	1	1	0	0
1115	Suco	5xFAD	0.315564	0.123262	26186.5	0.54024	0.00665934	0.0487376	15.7534	7.22892
1116	4930558K02Rik	5xFAD	0	0	24236	0.5	1	1	0	0
1117	Pigc	5xFAD	0.0173109	0.0148929	24329.5	0.501929	0.549834	1	0.684932	0.301205
1118	Gm38304	5xFAD	0	0	24236	0.5	1	1	0	0
1119	Dnm3	5xFAD	0.399501	0.31839	28412.5	0.586163	2.1466047407213e-09	4.87992586971051e-07	21.2329	3.91566
1120	2810442N19Rik	5xFAD	0	0	24236	0.5	1	1	0	0
1121	Dnm3os	5xFAD	0	-0.00383417	24163	0.498494	0.510152	1	0	0.301205
1122	Eef1aknmt	5xFAD	0.0313384	0.0117154	24586	0.507221	0.153918	0.458522	2.05479	0.60241
1123	Vamp4	5xFAD	0.183004	0.0192112	25574	0.527604	0.0428079	0.198602	12.3288	6.3253
1124	Myoc	5xFAD	0.075567	0.0592872	24590	0.507303	0.149261	0.453411	2.05479	0.60241
1125	Prrc2c	5xFAD	0.622577	0.261657	28258	0.582976	2.44015602379553e-05	0.000629041	32.1918	13.253
1126	Fmo4	5xFAD	0	0	24236	0.5	1	1	0	0
1127	Fmo1	5xFAD	0.0154746	0.0154746	24402	0.503425	0.132729	0.410964	0.684932	0
1128	Fmo2	5xFAD	0.0195729	0.0195729	24402	0.503425	0.132729	0.410964	0.684932	0
1129	Fmo6	5xFAD	0	0	24236	0.5	1	1	0	0
1130	Fmo3	5xFAD	0	0	24236	0.5	1	1	0	0
1131	Gm37273	5xFAD	0	0	24236	0.5	1	1	0	0
1132	Mroh9	5xFAD	0.0171745	0.0171745	24402	0.503425	0.132729	0.410964	0.684932	0
1133	Prrx1	5xFAD	0.0441573	0.00909269	24298	0.501279	0.851037	1	2.05479	1.80723
1134	Gm20471	5xFAD	0	0	24236	0.5	1	1	0	0
1135	Gorab	5xFAD	0.0190842	0.0190842	24402	0.503425	0.132729	0.410964	0.684932	0
1136	Mettl11b	5xFAD	0	0	24236	0.5	1	1	0	0
1137	Kifap3	5xFAD	0.282342	0.191537	27681	0.571072	2.51675928995878e-07	1.61514386162657e-05	18.4932	3.91566
1138	Scyl3	5xFAD	0.10218	0.0664509	25449	0.525025	0.00515092	0.0413185	6.84932	1.80723
1139	BC055324	5xFAD	0.0041052	-0.0304985	24108	0.497359	0.602957	1	0.684932	1.20482
1140	Mettl18	5xFAD	0.00619371	-0.00370064	24328.5	0.501908	0.554133	1	0.684932	0.301205
1141	Selp	5xFAD	0	0	24236	0.5	1	1	0	0
1142	Gm16548	5xFAD	0	0	24236	0.5	1	1	0	0
1143	F5	5xFAD	0	0	24236	0.5	1	1	0	0
1144	Slc19a2	5xFAD	0.0112339	0.00632652	24659.5	0.508737	0.0539363	0.228801	2.05479	0.301205
1145	Ccdc181	5xFAD	0	-0.00834131	24163	0.498494	0.510152	1	0	0.301205
1146	Blzf1	5xFAD	0.0723251	0.0392352	25097	0.517763	0.0172294	0.101982	4.79452	1.20482
1147	Nme7	5xFAD	0.126426	0.0505839	25716	0.530533	0.00583408	0.0453771	9.58904	3.31325
1148	Atp1b1	5xFAD	0.119418	0.0181107	25388.5	0.523777	0.0350967	0.16767	8.90411	3.91566
1149	Gm32391	5xFAD	0	0	24236	0.5	1	1	0	0
1150	Gm26685	5xFAD	0	0	24236	0.5	1	1	0	0
1151	Gm37754	5xFAD	0	0	24236	0.5	1	1	0	0
1152	Gm37853	5xFAD	0	0	24236	0.5	1	1	0	0
1153	Gm37184	5xFAD	0	0	24236	0.5	1	1	0	0
1154	Gm36945	5xFAD	0	0	24236	0.5	1	1	0	0
1155	Dpt	5xFAD	0	0	24236	0.5	1	1	0	0
1156	Gm32569	5xFAD	0	0	24236	0.5	1	1	0	0
1157	Gm20743	5xFAD	0	-0.00726677	24163	0.498494	0.510152	1	0	0.301205
1158	4930568G15Rik	5xFAD	0	0	24236	0.5	1	1	0	0
1159	Sft2d2	5xFAD	0.0649005	-0.0344525	23945	0.493997	0.515105	1	2.73973	3.91566
1160	Tiprl	5xFAD	0.157483	0.122263	26245	0.541447	1.19671904646936e-05	0.000353937	9.58904	1.20482
1161	Gm38190	5xFAD	0.00288083	-0.0153087	24255	0.500392	0.922543	1	0.684932	0.60241
1162	Gpr161	5xFAD	0.0114877	0.0114877	24568	0.506849	0.0330389	0.158649	1.36986	0
1163	Dcaf6	5xFAD	0.329625	0.113105	26890	0.554753	0.000575394	0.00797705	19.863	7.83133
1164	Gm37864	5xFAD	0.00950339	0.00950339	24402	0.503425	0.132729	0.410964	0.684932	0
1165	Mpc2	5xFAD	0.0506187	0.0137444	25020.5	0.516185	0.0375403	0.177007	4.79452	1.50602
1166	Adcy10	5xFAD	0	0	24236	0.5	1	1	0	0
1167	Gm38325	5xFAD	0	-0.000718981	24163	0.498494	0.510152	1	0	0.301205
1168	Mpzl1	5xFAD	0.0612956	0.0353468	25005	0.515865	0.0189415	0.107342	4.10959	0.903614
1169	Rcsd1	5xFAD	0.354278	0.0703324	25474	0.525541	0.102649	0.396475	15.0685	9.33735
1170	Gm37073	5xFAD	0	0	24236	0.5	1	1	0	0
1171	Creg1	5xFAD	0.0392839	-0.00620916	24201	0.499278	0.905114	1	1.36986	1.50602
1172	Gm16565	5xFAD	0	0	24236	0.5	1	1	0	0
1173	Cd247	5xFAD	0.0181316	0.00915517	24328.5	0.501908	0.554133	1	0.684932	0.301205
1174	Pou2f1	5xFAD	0.576233	0.374506	29589.5	0.610445	3.89381174516554e-10	1.45459273520779e-07	30.8219	7.53012
1175	Gm26665	5xFAD	0	0	24236	0.5	1	1	0	0
1176	Dusp27	5xFAD	0.0182454	-0.00889241	24182.5	0.498896	0.809177	1	0.684932	0.903614
1177	Mael	5xFAD	0	0	24236	0.5	1	1	0	0
1178	Ildr2	5xFAD	0.136996	0.114329	26691.5	0.550658	1.16691961515443e-06	5.39625774333339e-05	11.6438	1.50602
1179	5330438I03Rik	5xFAD	0	0	24236	0.5	1	1	0	0
1180	Gm15853	5xFAD	0	0	24236	0.5	1	1	0	0
1181	Tada1	5xFAD	0.0285664	-0.0305688	24057	0.496307	0.585709	1	1.36986	2.10843
1182	Pogk	5xFAD	0.0457312	0.0243198	24843.5	0.512533	0.0495423	0.222881	3.42466	0.903614
1183	Gm4847	5xFAD	0	0	24236	0.5	1	1	0	0
1184	Fmo9	5xFAD	0	0	24236	0.5	1	1	0	0
1185	Gm16701	5xFAD	0	-0.00180296	24163	0.498494	0.510152	1	0	0.301205
1186	Gm16701.1	5xFAD	0	0	24236	0.5	1	1	0	0
1187	Fam78b	5xFAD	0.0536387	0.0469496	25253	0.520981	0.00190942	0.0195738	4.79452	0.60241
1188	Uck2	5xFAD	0.0658705	0.0553707	25674	0.529667	0.000244702	0.00395619	6.84932	0.903614
1189	Gm37982	5xFAD	0	0	24236	0.5	1	1	0	0
1190	Gm2453	5xFAD	0	0	24236	0.5	1	1	0	0
1191	Tmco1	5xFAD	0.0283057	-0.0231405	24613	0.507778	0.297359	0.768817	3.42466	1.80723
1192	Aldh9a1	5xFAD	0.0312759	0.0105652	24606	0.507633	0.231898	0.628795	2.73973	1.20482
1193	Mgst3	5xFAD	0.00545194	0.00545194	24402	0.503425	0.132729	0.410964	0.684932	0
1194	Rxrg	5xFAD	0.00934438	0.00934438	24568	0.506849	0.0330389	0.158649	1.36986	0
1195	Lmx1a	5xFAD	0	0	24236	0.5	1	1	0	0
1196	Gm20711	5xFAD	0	0	24236	0.5	1	1	0	0
1197	Pbx1	5xFAD	1.16025	0.611356	29865.5	0.616139	1.16970809545123e-07	9.17679949451552e-06	43.8356	17.1687
1198	Gm37839	5xFAD	0	0	24236	0.5	1	1	0	0
1199	Nuf2	5xFAD	0	0	24236	0.5	1	1	0	0
1200	Rgs5	5xFAD	0	-0.00784991	24163	0.498494	0.510152	1	0	0.301205
1201	Rgs4	5xFAD	0.0084971	-0.00596113	24182.5	0.498896	0.809177	1	0.684932	0.903614
1202	Ccdc190	5xFAD	0.0470538	0.0470538	24734	0.510274	0.00892981	0.0599257	2.05479	0
1203	Gm15852	5xFAD	0	0	24236	0.5	1	1	0	0
1204	Hsd17b7	5xFAD	0.0042793	-0.00211626	24256	0.500413	0.91837	1	0.684932	0.60241
1205	3110045C21Rik	5xFAD	0	0	24236	0.5	1	1	0	0
1206	Ddr2	5xFAD	0.00922727	0.00922727	24402	0.503425	0.132729	0.410964	0.684932	0
1207	Uap1	5xFAD	0.0466364	-0.0309398	25040.5	0.516597	0.0796738	0.318285	6.16438	2.71084
1208	Gm37748	5xFAD	0	0	24236	0.5	1	1	0	0
1209	Uhmk1	5xFAD	0.0384668	-0.0115357	24540.5	0.506282	0.419973	0.982011	3.42466	2.10843
1210	4930500M09Rik	5xFAD	0	0	24236	0.5	1	1	0	0
1211	Sh2d1b2	5xFAD	0.00738255	0.00738255	24402	0.503425	0.132729	0.410964	0.684932	0
1212	Gm7694	5xFAD	0	-0.0297864	23944	0.493976	0.184117	0.512508	0	1.20482
1213	Nos1ap	5xFAD	0.644853	0.206574	27328.5	0.5638	0.00135863	0.0151895	30.137	15.0602
1214	Spata46	5xFAD	0	0	24236	0.5	1	1	0	0
1215	Olfml2b	5xFAD	0.0586475	0.0413327	25245	0.520816	0.00207319	0.0205991	4.79452	0.60241
1216	Atf6	5xFAD	0.384813	0.00653704	25969	0.535753	0.0491171	0.22178	21.9178	12.9518
1217	Gm9929	5xFAD	0.0175707	0.0175707	24402	0.503425	0.132729	0.410964	0.684932	0
1218	Dusp12	5xFAD	0.103387	0.0638008	25677.5	0.529739	0.000885364	0.0104356	7.53425	1.50602
1219	Gm26620	5xFAD	0	0	24236	0.5	1	1	0	0
1220	Fcrlb	5xFAD	0	0	24236	0.5	1	1	0	0
1221	Fcrla	5xFAD	0	0	24236	0.5	1	1	0	0
1222	Fcgr2b	5xFAD	0.0197558	-0.223942	22498	0.464144	0.00179534	0.0186794	0.684932	7.83133
1223	Gm10522	5xFAD	0	0	24236	0.5	1	1	0	0
1224	Fcgr4	5xFAD	0.00702579	-0.00183559	24328.5	0.501908	0.554133	1	0.684932	0.301205
1225	Fcgr3	5xFAD	0.0384312	-0.146585	23031	0.47514	0.0195383	0.109444	1.36986	6.3253
1226	Cfap126	5xFAD	0.00922727	0.000525029	24328.5	0.501908	0.554133	1	0.684932	0.301205
1227	Sdhc	5xFAD	0.0554579	0.019325	24603	0.507571	0.23571	0.634756	2.73973	1.20482
1228	Mpz	5xFAD	0	0	24236	0.5	1	1	0	0
1229	Pcp4l1	5xFAD	0.00922727	-0.00105836	24328.5	0.501908	0.554133	1	0.684932	0.301205
1230	Nr1i3	5xFAD	0	0	24236	0.5	1	1	0	0
1231	Tomm40l	5xFAD	0.00534479	-0.0187423	24274	0.500784	0.888815	1	1.36986	1.20482
1232	Fcer1g	5xFAD	0.111122	-0.132801	23356.5	0.481856	0.15616	0.46151	4.79452	8.13253
1233	Ndufs2	5xFAD	0.0714581	0.0271517	24950	0.51473	0.0686866	0.279117	4.79452	1.80723
1234	Adamts4	5xFAD	0	0	24236	0.5	1	1	0	0
1235	B4galt3	5xFAD	0.0558219	-0.00790218	24472	0.504869	0.547925	1	3.42466	2.40964
1236	Ppox	5xFAD	0.0718359	0.00551593	24540.5	0.506282	0.419973	0.982011	3.42466	2.10843
1237	Usp21	5xFAD	0.113249	0.0754384	25753	0.531296	0.000306496	0.00464535	7.53425	1.20482
1238	Ufc1	5xFAD	0.0733358	0.0539951	24916	0.514029	0.0188854	0.107136	3.42466	0.60241
1239	Gm20045	5xFAD	0.0376799	0.0290492	24494	0.505323	0.175943	0.496438	1.36986	0.301205
1240	Dedd	5xFAD	0.0415641	-0.0397449	24228	0.499835	0.984733	1	2.73973	2.71084
1241	Nit1	5xFAD	0.0699972	0.0319044	25114	0.518114	0.0307918	0.158649	5.47945	1.80723
1242	Pfdn2	5xFAD	0.037577	-0.0236793	24376	0.502888	0.699407	1	2.73973	2.10843
1243	Klhdc9	5xFAD	0	0	24236	0.5	1	1	0	0
1244	Nectin4	5xFAD	0.0185151	-0.00128828	24255	0.500392	0.922543	1	0.684932	0.60241
1245	Arhgap30	5xFAD	0.29838	0.0623518	25798.5	0.532235	0.0313123	0.158649	15.0685	7.83133
1246	Usf1	5xFAD	0.0325734	-0.00389524	24764	0.510893	0.107231	0.409219	3.42466	1.20482
1247	Tstd1	5xFAD	0.0042793	-0.0118635	24255	0.500392	0.922543	1	0.684932	0.60241
1248	F11r	5xFAD	0.256424	0.111622	25526.5	0.526624	0.0298126	0.158649	10.274	4.81928
1249	B930036N10Rik	5xFAD	0	-0.00560897	24163	0.498494	0.510152	1	0	0.301205
1250	Alyref2	5xFAD	0.0368868	0.027878	24494	0.505323	0.175943	0.496438	1.36986	0.301205
1251	Itln1	5xFAD	0	-0.00909108	24163	0.498494	0.510152	1	0	0.301205
1252	Cd244a	5xFAD	0.0138529	0.00698453	24328.5	0.501908	0.554133	1	0.684932	0.301205
1253	Ly9	5xFAD	0	-0.0275768	24017	0.495482	0.250812	0.661578	0	0.903614
1254	Slamf7	5xFAD	0	0	24236	0.5	1	1	0	0
1255	Gm37787	5xFAD	0	0	24236	0.5	1	1	0	0
1256	A630035G10Rik	5xFAD	0	0	24236	0.5	1	1	0	0
1257	Cd48	5xFAD	0.063474	-0.00384381	24382	0.503012	0.687148	1	2.73973	2.10843
1258	Slamf1	5xFAD	0.0215273	0.0215273	24402	0.503425	0.132729	0.410964	0.684932	0
1259	Cd84	5xFAD	0.174662	0.0771087	25219.5	0.52029	0.0516008	0.228801	7.53425	3.31325
1260	Gm10521	5xFAD	0	0	24236	0.5	1	1	0	0
1261	Gm37065	5xFAD	0.0162583	0.0162583	24402	0.503425	0.132729	0.410964	0.684932	0
1262	Slamf6	5xFAD	0.0215273	-0.00726181	24183.5	0.498917	0.81271	1	0.684932	0.903614
1263	Vangl2	5xFAD	0.0239768	-0.0222875	24290	0.501114	0.87023	1	2.05479	1.80723
1264	Nhlh1	5xFAD	0	0	24236	0.5	1	1	0	0
1265	Ncstn	5xFAD	0.0850262	-0.0145606	24408	0.503548	0.700777	1	4.10959	3.31325
1266	Copa	5xFAD	0.330526	0.0877164	26367.5	0.543974	0.00608466	0.0462915	18.4932	8.73494
1267	Gm37756	5xFAD	0	0	24236	0.5	1	1	0	0
1268	Pex19	5xFAD	0.0354565	0.00446249	24440	0.504209	0.481977	1	2.05479	1.20482
1269	Dcaf8	5xFAD	0.31596	0.0615797	25805.5	0.53238	0.0417703	0.194824	16.4384	9.33735
1270	Pea15a	5xFAD	0.048739	0.005739	24782	0.511264	0.14786	0.450668	4.10959	1.80723
1271	Casq1	5xFAD	0	0	24236	0.5	1	1	0	0
1272	Gm17224	5xFAD	0	0	24236	0.5	1	1	0	0
1273	Atp1a4	5xFAD	0.00325468	0.00325468	24402	0.503425	0.132729	0.410964	0.684932	0
1274	Gm37950	5xFAD	0	0	24236	0.5	1	1	0	0
1275	Igsf8	5xFAD	0.0716067	0.0463875	25198	0.519847	0.0141576	0.0900227	5.47945	1.50602
1276	Atp1a2	5xFAD	0.264167	0.115173	25437	0.524777	0.0369846	0.175026	9.58904	4.51807
1277	Kcnj9	5xFAD	0.0484179	0.0386589	25016	0.516092	0.0172999	0.102333	4.10959	0.903614
1278	Gm36937	5xFAD	0	0	24236	0.5	1	1	0	0
1279	Kcnj10	5xFAD	0.0178346	0.0178346	24402	0.503425	0.132729	0.410964	0.684932	0
1280	Pigm	5xFAD	0	-0.027362	24017	0.495482	0.250812	0.661578	0	0.903614
1281	Slamf9	5xFAD	0.0363951	0.0363951	24568	0.506849	0.0330389	0.158649	1.36986	0
1282	Igsf9	5xFAD	0	-0.0166901	24090	0.496988	0.349482	0.855737	0	0.60241
1283	Tagln2	5xFAD	0.0530037	0.0440166	24659.5	0.508737	0.0539363	0.228801	2.05479	0.301205
1284	Cfap45	5xFAD	0.00922727	0.00922727	24402	0.503425	0.132729	0.410964	0.684932	0
1285	4933439K11Rik	5xFAD	0	0	24236	0.5	1	1	0	0
1286	Vsig8	5xFAD	0	0	24236	0.5	1	1	0	0
1287	Slamf8	5xFAD	0	0	24236	0.5	1	1	0	0
1288	Fcrl6	5xFAD	0	0	24236	0.5	1	1	0	0
1289	Dusp23	5xFAD	0.00403472	0.00403472	24402	0.503425	0.132729	0.410964	0.684932	0
1290	Crp	5xFAD	0	0	24236	0.5	1	1	0	0
1291	Ackr1	5xFAD	0.0229729	0.0149418	24990.5	0.515566	0.00493914	0.0398079	3.42466	0.301205
1292	Cadm3	5xFAD	0.0408921	0.0323499	25340	0.522776	0.0022553	0.0217093	5.47945	0.903614
1293	Aim2	5xFAD	0.401713	0.10757	25917	0.53468	0.0344778	0.164887	17.8082	9.93976
1294	Ifi209	5xFAD	0.0166526	0.00886837	24328.5	0.501908	0.554133	1	0.684932	0.301205
1295	Ifi207	5xFAD	0.0055567	-0.0601367	23887.5	0.49281	0.260198	0.684037	0.684932	2.10843
1296	Ifi204	5xFAD	0	-0.0381836	23871	0.49247	0.137008	0.422528	0	1.50602
1297	Mndal	5xFAD	0	0	24236	0.5	1	1	0	0
1298	Ifi211	5xFAD	0	-0.0358952	23944	0.493976	0.184117	0.512508	0	1.20482
1299	Ifi203	5xFAD	0	-0.0362762	23944	0.493976	0.184117	0.512508	0	1.20482
1300	Ifi202b	5xFAD	0	-0.0159013	24090	0.496988	0.349482	0.855737	0	0.60241
1301	Olfr433	5xFAD	0	0	24236	0.5	1	1	0	0
1302	Olfr424	5xFAD	0	0	24236	0.5	1	1	0	0
1303	Spta1	5xFAD	0	-0.0100123	24163	0.498494	0.510152	1	0	0.301205
1304	Olfr220	5xFAD	0	0	24236	0.5	1	1	0	0
1305	Fmn2	5xFAD	0.369673	0.281478	27893	0.575446	6.216224254877e-08	5.64345844142596e-06	19.1781	3.91566
1306	Grem2	5xFAD	0.0263252	0.0250262	24829	0.512234	0.0156413	0.0972255	2.73973	0.301205
1307	Rgs7	5xFAD	0.473613	0.43871	29177	0.601935	1.78509930380359e-14	4.84565206017484e-10	21.9178	1.50602
1308	Gm36307	5xFAD	0	0	24236	0.5	1	1	0	0
1309	Fh1	5xFAD	0.035125	-0.0037681	24363.5	0.50263	0.681148	1	2.05479	1.50602
1310	Kmo	5xFAD	0	-0.00936027	24163	0.498494	0.510152	1	0	0.301205
1311	Opn3	5xFAD	0	0	24236	0.5	1	1	0	0
1312	Chml	5xFAD	0	-0.00925177	24163	0.498494	0.510152	1	0	0.301205
1313	Wdr64	5xFAD	0	0	24236	0.5	1	1	0	0
1314	Exo1	5xFAD	0	0	24236	0.5	1	1	0	0
1315	Pld5	5xFAD	0.0226802	0.00549343	24585	0.5072	0.155099	0.458522	2.05479	0.60241
1316	Rbm8a2	5xFAD	0	0	24236	0.5	1	1	0	0
1317	Gm38101	5xFAD	0	0	24236	0.5	1	1	0	0
1318	Gm36536	5xFAD	0	0	24236	0.5	1	1	0	0
1319	Cep170	5xFAD	0.727113	-0.053845	24909.5	0.513895	0.544357	1	33.5616	26.506
1320	Gm36992	5xFAD	0	0	24236	0.5	1	1	0	0
1321	Sdccag8	5xFAD	0.57359	0.225096	27927	0.576147	5.83340157242813e-05	0.00125474	29.4521	12.0482
1322	Gm15423	5xFAD	0	0	24236	0.5	1	1	0	0
1323	Akt3	5xFAD	1.10016	0.249234	26781	0.552505	0.028461	0.152496	44.5205	27.7108
1324	Gm26801	5xFAD	0	-0.0201798	24090	0.496988	0.349482	0.855737	0	0.60241
1325	Zbtb18	5xFAD	0.140345	0.0694495	24994	0.515638	0.107642	0.410673	6.16438	3.01205
1326	Gm29856	5xFAD	0.00520681	0.00520681	24402	0.503425	0.132729	0.410964	0.684932	0
1327	Gm37306	5xFAD	0.0191391	0.0191391	24568	0.506849	0.0330389	0.158649	1.36986	0
1328	Gm37280	5xFAD	0	0	24236	0.5	1	1	0	0
1329	1700016C15Rik	5xFAD	0	0	24236	0.5	1	1	0	0
1330	Adss	5xFAD	0.195251	0.1126	26538.5	0.547502	8.25679156156984e-05	0.00165532	13.0137	3.31325
1331	Catspere1	5xFAD	0.0095709	0.0095709	24568	0.506849	0.0330389	0.158649	1.36986	0
1332	Catspere2	5xFAD	0.202988	0.0992278	26519	0.547099	0.000188634	0.00326561	13.6986	3.91566
1333	Desi2	5xFAD	0.406425	0.306023	28458	0.587102	3.00552319969571e-09	6.0314563883497e-07	21.9178	4.21687
1334	B230369F24Rik	5xFAD	0	0	24236	0.5	1	1	0	0
1335	Cox20	5xFAD	0.0255407	-0.00811518	24437	0.504147	0.48846	1	2.05479	1.20482
1336	Hnrnpu	5xFAD	0.610476	0.187901	27639	0.570205	0.000423523	0.00616437	31.5068	14.4578
1337	Efcab2	5xFAD	0.0554551	0.0451694	25487	0.525809	0.00013426	0.00241198	5.47945	0.301205
1338	Kif26b	5xFAD	0.0857815	0.0844825	26161	0.539714	9.0933234231605e-07	4.43953712808798e-05	8.21918	0.301205
1339	Gm16564	5xFAD	0	0	24236	0.5	1	1	0	0
1340	Smyd3	5xFAD	1.00389	0.318209	27752	0.572537	0.00154148	0.0164803	41.0959	23.1928
1341	Tfb2m	5xFAD	0.0674102	0.0487047	24917	0.514049	0.018711	0.106614	3.42466	0.60241
1342	Cnst	5xFAD	0.0818528	0.04658	25519	0.526469	0.00226752	0.0217575	6.84932	1.50602
1343	Sccpdh	5xFAD	0.045217	0.0382144	25157	0.519001	0.00147032	0.0159455	4.10959	0.301205
1344	Kif28	5xFAD	0	0	24236	0.5	1	1	0	0
1345	Ahctf1	5xFAD	0.228221	0.104665	26751	0.551886	0.000140045	0.0025076	15.7534	4.81928
1346	Cdc42bpa	5xFAD	0.635826	0.412175	28780.5	0.593755	1.52409651921748e-07	1.11424909410355e-05	28.7671	9.03614
1347	Coq8a	5xFAD	0.0202844	0.0100915	24825	0.512151	0.0163566	0.0984695	2.73973	0.301205
1348	Gm37336	5xFAD	0	0	24236	0.5	1	1	0	0
1349	Psen2	5xFAD	0.0225634	0.0144485	24495	0.505343	0.174271	0.496438	1.36986	0.301205
1350	Gm31728	5xFAD	0.0146731	0.00387206	24328.5	0.501908	0.554133	1	0.684932	0.301205
1351	Itpkb	5xFAD	0.34934	0.0351495	25071	0.517226	0.290126	0.753777	15.0685	10.8434
1352	Stum	5xFAD	0.0815192	0.0727484	26235	0.54124	1.96434233799226e-06	8.29079202618618e-05	8.90411	0.60241
1353	Gm37267	5xFAD	0	0	24236	0.5	1	1	0	0
1354	Parp1	5xFAD	0.0619891	0.0235753	25281	0.521559	0.0129101	0.0830637	6.16438	1.80723
1355	Lin9	5xFAD	0.0203721	-0.0169835	24525	0.505962	0.37834	0.912162	2.73973	1.50602
1356	Acbd3	5xFAD	0.141473	0.0569114	25232.5	0.520558	0.0485878	0.220444	7.53425	3.31325
1357	Gm37768	5xFAD	0	-0.00825822	24163	0.498494	0.510152	1	0	0.301205
1358	H3f3a	5xFAD	0.0988124	-0.0370056	24378	0.50293	0.799291	1	6.16438	5.42169
1359	H3f3aos	5xFAD	0	0	24236	0.5	1	1	0	0
1360	Sde2	5xFAD	0.0616377	0.0334499	25168.5	0.519238	0.006877	0.0497538	4.79452	0.903614
1361	Lefty2	5xFAD	0	0	24236	0.5	1	1	0	0
1362	Pycr2	5xFAD	0.0206231	0.0115926	24494	0.505323	0.175943	0.496438	1.36986	0.301205
1363	Tmem63a	5xFAD	0.245312	0.0920026	25437	0.524777	0.0463574	0.212133	10.274	5.12048
1364	2210411M09Rik	5xFAD	0	0	24236	0.5	1	1	0	0
1365	Ephx1	5xFAD	0.0396336	0.0272702	24588	0.507262	0.151575	0.45646	2.05479	0.60241
1366	9130409I23Rik	5xFAD	0	0	24236	0.5	1	1	0	0
1367	Gm37406	5xFAD	0	0	24236	0.5	1	1	0	0
1368	Nvl	5xFAD	0.181207	0.0640828	26283	0.542231	0.000814805	0.0098658	13.0137	4.21687
1369	Cnih4	5xFAD	0.0600084	0.00876781	24453	0.504477	0.530111	1	2.73973	1.80723
1370	Wdr26	5xFAD	0.889859	0.361759	28853	0.595251	1.31072376925221e-05	0.000379718	40.411	18.3735
1371	A430110L20Rik	5xFAD	0	-0.0368003	23944	0.493976	0.184117	0.512508	0	1.20482
1372	Cnih3	5xFAD	0.0943981	0.0811032	26346	0.54353	2.28250570170847e-06	9.35930774514749e-05	9.58904	0.903614
1373	Ccdc121	5xFAD	0.0161981	0.0161981	24402	0.503425	0.132729	0.410964	0.684932	0
1374	Dnah14	5xFAD	0.0316727	0.0226477	24494	0.505323	0.175943	0.496438	1.36986	0.301205
1375	Lbr	5xFAD	0.0865471	0.0253667	24564	0.506767	0.435654	1	4.10959	2.71084
1376	Gm5533	5xFAD	0	0	24236	0.5	1	1	0	0
1377	Enah	5xFAD	0.383877	0.286914	28660.5	0.59128	5.10595725784678e-10	1.78620407291097e-07	22.6027	3.91566
1378	Srp9	5xFAD	0.0230827	0.00235226	24420	0.503796	0.403101	0.947785	1.36986	0.60241
1379	Degs1	5xFAD	0.0434146	0.00834906	24858	0.512832	0.0853873	0.337927	4.10959	1.50602
1380	1700047M11Rik	5xFAD	0	0	24236	0.5	1	1	0	0
1381	Fbxo28	5xFAD	0.0940519	0.0554822	25519	0.526469	0.00226752	0.0217575	6.84932	1.50602
1382	Trp53bp2	5xFAD	0.102754	0.0315345	25218	0.520259	0.0371015	0.175374	6.84932	2.71084
1383	Capn2	5xFAD	0.0587236	0.025396	24860	0.512873	0.0843862	0.33455	4.10959	1.50602
1384	Gm37885	5xFAD	0	0	24236	0.5	1	1	0	0
1385	Capn8	5xFAD	0	0	24236	0.5	1	1	0	0
1386	Susd4	5xFAD	0.111108	0.098664	26841.5	0.553753	6.72063269408266e-08	5.92310306756083e-06	11.6438	0.903614
1387	Tlr5	5xFAD	0.0084971	-0.00915561	24255	0.500392	0.922543	1	0.684932	0.60241
1388	Disp1	5xFAD	0.069855	0.00875655	24547.5	0.506426	0.40935	0.96073	3.42466	2.10843
1389	Brox	5xFAD	0.210514	0.0582296	25815	0.532576	0.0131317	0.0842695	12.3288	5.42169
1390	Aida	5xFAD	0.0713371	0.0256594	25599	0.528119	0.00226651	0.0217575	7.53425	1.80723
1391	Mia3	5xFAD	0.240244	0.104839	26616	0.549101	0.000265498	0.00420475	15.0685	4.81928
1392	Taf1a	5xFAD	0.0456418	0.0130899	24694.5	0.509459	0.184121	0.512508	3.42466	1.50602
1393	Gm37986	5xFAD	0	-0.000718981	24163	0.498494	0.510152	1	0	0.301205
1394	Hhipl2	5xFAD	0	0	24236	0.5	1	1	0	0
1395	Gm37214	5xFAD	0	0	24236	0.5	1	1	0	0
1396	Gm34068	5xFAD	0	0	24236	0.5	1	1	0	0
1397	Dusp10	5xFAD	0.0139771	0.000886729	24256	0.500413	0.91837	1	0.684932	0.60241
1398	1700056E22Rik	5xFAD	0	0	24236	0.5	1	1	0	0
1399	Gm37223	5xFAD	0	0	24236	0.5	1	1	0	0
1400	Gm37712	5xFAD	0	0	24236	0.5	1	1	0	0
1401	Gm37800	5xFAD	0	0	24236	0.5	1	1	0	0
1402	Hlx	5xFAD	0	-0.00958431	24163	0.498494	0.510152	1	0	0.301205
1403	Gm34342	5xFAD	0	0	24236	0.5	1	1	0	0
1404	Marc1	5xFAD	0	0	24236	0.5	1	1	0	0
1405	Marc2	5xFAD	0.0323183	-0.0604224	23921.5	0.493512	0.43962	1	2.05479	3.31325
1406	C130074G19Rik	5xFAD	0	0	24236	0.5	1	1	0	0
1407	Mark1	5xFAD	0.127925	0.121684	26855.5	0.554042	5.71498095016361e-08	5.34941923766176e-06	11.6438	0.903614
1408	Gm38251	5xFAD	0	0	24236	0.5	1	1	0	0
1409	Gm37662	5xFAD	0	0	24236	0.5	1	1	0	0
1410	Rab3gap2	5xFAD	0.250586	0.102085	26708	0.550999	0.000343593	0.0051078	16.4384	5.72289
1411	Gm34882	5xFAD	0	0	24236	0.5	1	1	0	0
1412	Iars2	5xFAD	0.119724	0.0350957	25461	0.525272	0.0153233	0.0961514	8.21918	3.01205
1413	2010103J01Rik	5xFAD	0	0	24236	0.5	1	1	0	0
1414	Bpnt1	5xFAD	0.0214733	0.00599952	24844.5	0.512554	0.0491682	0.22178	3.42466	0.903614
1415	4930532G15Rik	5xFAD	0.00209011	0.00209011	24402	0.503425	0.132729	0.410964	0.684932	0
1416	Eprs	5xFAD	0.117773	-0.0107507	25005	0.515865	0.174623	0.496438	8.21918	4.81928
1417	9630028B13Rik	5xFAD	0	0	24236	0.5	1	1	0	0
1418	Gm2061	5xFAD	0.00922727	0.00922727	24402	0.503425	0.132729	0.410964	0.684932	0
1419	Slc30a10	5xFAD	0.0488624	0.033215	24587	0.507241	0.152743	0.457538	2.05479	0.60241
1420	Lyplal1	5xFAD	0.0207822	0.00987645	24494	0.505323	0.175943	0.496438	1.36986	0.301205
1421	Gm37134	5xFAD	0	0	24236	0.5	1	1	0	0
1422	A730004F24Rik	5xFAD	0	0	24236	0.5	1	1	0	0
1423	Tgfb2	5xFAD	0.0499938	0.0418788	24825	0.512151	0.0163566	0.0984695	2.73973	0.301205
1424	Gm29491	5xFAD	0	0	24236	0.5	1	1	0	0
1425	Rrp15	5xFAD	0.0238884	0.00370882	24511.5	0.505684	0.305258	0.781203	2.05479	0.903614
1426	A430105J06Rik	5xFAD	0	-0.0178437	24090	0.496988	0.349482	0.855737	0	0.60241
1427	Spata17	5xFAD	0.0479668	0.0479668	24900	0.513699	0.00250153	0.0224624	2.73973	0
1428	Gm15509	5xFAD	0	0	24236	0.5	1	1	0	0
1429	1700007P06Rik	5xFAD	0	0	24236	0.5	1	1	0	0
1430	Gpatch2	5xFAD	0.134981	-0.0155071	24556	0.506602	0.590515	1	7.53425	6.0241
1431	Gm38155	5xFAD	0	0	24236	0.5	1	1	0	0
1432	Gm37896	5xFAD	0	0	24236	0.5	1	1	0	0
1433	Esrrg	5xFAD	0.170858	0.136422	26507	0.546852	4.29113615031711e-06	0.000157409	10.9589	1.50602
1434	Gm36388	5xFAD	0.0174139	0.0174139	24900	0.513699	0.00250153	0.0224624	2.73973	0
1435	Gm38064	5xFAD	0	0	24236	0.5	1	1	0	0
1436	Ush2a	5xFAD	0	0	24236	0.5	1	1	0	0
1437	Kctd3	5xFAD	0.111814	0.078705	25850	0.533298	0.000300011	0.00456236	8.21918	1.50602
1438	Kcnk2	5xFAD	0.0972542	0.0574146	25215.5	0.520208	0.023901	0.131016	6.16438	2.10843
1439	2900042K21Rik	5xFAD	0.0210151	0.0210151	24568	0.506849	0.0330389	0.158649	1.36986	0
1440	A430027H14Rik	5xFAD	0	0	24236	0.5	1	1	0	0
1441	Cenpf	5xFAD	0	-0.0228532	24017	0.495482	0.250812	0.661578	0	0.903614
1442	Ptpn14	5xFAD	0.0693111	0.0401615	25265	0.521229	0.00636304	0.0472959	5.47945	1.20482
1443	Gm26574	5xFAD	0.0121372	0.0121372	24402	0.503425	0.132729	0.410964	0.684932	0
1444	Gm37422	5xFAD	0	0	24236	0.5	1	1	0	0
1445	Smyd2	5xFAD	0.00694399	-0.00901046	24420	0.503796	0.403101	0.947785	1.36986	0.60241
1446	Prox1	5xFAD	0.0504012	0.0402826	24684	0.509242	0.12206	0.410964	2.73973	0.903614
1447	Gm28172	5xFAD	0	0	24236	0.5	1	1	0	0
1448	Prox1os	5xFAD	0.0349168	0.0349168	24568	0.506849	0.0330389	0.158649	1.36986	0
1449	Gm30725	5xFAD	0	0	24236	0.5	1	1	0	0
1450	Rps6kc1	5xFAD	0.321148	0.0891282	26810	0.553103	0.000923659	0.0108119	19.863	8.13253
1451	Angel2	5xFAD	0.159094	0.0786112	26045	0.537321	0.00115513	0.0131803	10.9589	3.31325
1452	Vash2	5xFAD	0.0084615	0.00604356	24494	0.505323	0.175943	0.496438	1.36986	0.301205
1453	Flvcr1	5xFAD	0.0821979	0.0322809	25040	0.516587	0.0558015	0.232178	5.47945	2.10843
1454	A230020J21Rik	5xFAD	0	0	24236	0.5	1	1	0	0
1455	Spata45	5xFAD	0	0	24236	0.5	1	1	0	0
1456	Tatdn3	5xFAD	0.0219543	-0.00386209	24675	0.509057	0.12975	0.410964	2.73973	0.903614
1457	Nsl1	5xFAD	0	0	24236	0.5	1	1	0	0
1458	Batf3	5xFAD	0.00487502	-0.00411217	24328.5	0.501908	0.554133	1	0.684932	0.301205
1459	Atf3	5xFAD	0.0189775	0.0189775	24402	0.503425	0.132729	0.410964	0.684932	0
1460	D730003I15Rik	5xFAD	0.0185151	-0.000528138	24255	0.500392	0.922543	1	0.684932	0.60241
1461	Gm37168	5xFAD	0.0042793	-0.0048398	24328.5	0.501908	0.554133	1	0.684932	0.301205
1462	Nenf	5xFAD	0.0125667	-0.0100708	24510.5	0.505663	0.30702	0.781879	2.05479	0.903614
1463	Pacc1	5xFAD	0.113711	0.071133	25193	0.519743	0.0146676	0.092723	5.47945	1.50602
1464	Ppp2r5a	5xFAD	0.147684	0.0173902	25476	0.525582	0.0368411	0.174468	10.274	4.81928
1465	Gm32200	5xFAD	0.0143474	0.00707501	24659.5	0.508737	0.0539363	0.228801	2.05479	0.301205
1466	Gm37432	5xFAD	0	0	24236	0.5	1	1	0	0
1467	Dtl	5xFAD	0.0121729	0.0121729	24734	0.510274	0.00892981	0.0599257	2.05479	0
1468	Ints7	5xFAD	0.0452774	-0.0176615	24310	0.501527	0.845405	1	2.73973	2.40964
1469	Lpgat1	5xFAD	0.24266	0.12916	26799	0.552876	0.000104121	0.00197509	15.7534	4.81928
1470	Gm38037	5xFAD	0	0	24236	0.5	1	1	0	0
1471	Nek2	5xFAD	0.0146054	0.0146054	24402	0.503425	0.132729	0.410964	0.684932	0
1472	1700034H15Rik	5xFAD	0.0130867	0.0130867	24568	0.506849	0.0330389	0.158649	1.36986	0
1473	Slc30a1	5xFAD	0	0	24236	0.5	1	1	0	0
1474	Gm26670	5xFAD	0	0	24236	0.5	1	1	0	0
1475	Traf5	5xFAD	0.0915786	-0.00314303	24505	0.50555	0.56849	1	4.79452	3.61446
1476	Gm26879	5xFAD	0	0	24236	0.5	1	1	0	0
1477	Rcor3	5xFAD	0.127642	0.0481713	25949	0.53534	0.0014171	0.0155522	10.274	3.01205
1478	Gm10516	5xFAD	0.0230341	0.0230341	25066	0.517123	0.000714248	0.0091627	3.42466	0
1479	Kcnh1	5xFAD	0.0699751	0.0659558	25759	0.53142	5.36856964899139e-05	0.00116491	6.84932	0.60241
1480	Hhat	5xFAD	0.00636941	-0.0197913	24346	0.502269	0.655078	1	1.36986	0.903614
1481	1700065J18Rik	5xFAD	0	0	24236	0.5	1	1	0	0
1482	Sertad4	5xFAD	0.00288083	0.00288083	24402	0.503425	0.132729	0.410964	0.684932	0
1483	Gm15867	5xFAD	0	0	24236	0.5	1	1	0	0
1484	Syt14	5xFAD	0.0733244	0.0225347	25054.5	0.516886	0.0745701	0.300461	6.16438	2.71084
1485	Gm31406	5xFAD	0	0	24236	0.5	1	1	0	0
1486	Utp25	5xFAD	0.00946648	-0.00914777	24420	0.503796	0.403101	0.947785	1.36986	0.60241
1487	Irf6	5xFAD	0	0	24236	0.5	1	1	0	0
1488	A130010J15Rik	5xFAD	0.0364665	0.0262736	24494	0.505323	0.175943	0.496438	1.36986	0.301205
1489	Traf3ip3	5xFAD	0.167661	0.048427	24773.5	0.511089	0.287637	0.748385	6.16438	3.91566
1490	Gm15872	5xFAD	0	0	24236	0.5	1	1	0	0
1491	4930570N18Rik	5xFAD	0	0	24236	0.5	1	1	0	0
1492	Lamb3	5xFAD	0	-0.00241793	24163	0.498494	0.510152	1	0	0.301205
1493	Hsd11b1	5xFAD	0.0305055	0.0214335	24423	0.503858	0.395456	0.947785	1.36986	0.60241
1494	G0s2	5xFAD	0	0	24236	0.5	1	1	0	0
1495	Camk1g	5xFAD	0.0041052	0.0041052	24402	0.503425	0.132729	0.410964	0.684932	0
1496	4930503O07Rik	5xFAD	0	0	24236	0.5	1	1	0	0
1497	Plxna2	5xFAD	0.236855	0.158152	26964	0.55628	1.08092816906277e-05	0.000330426	15.0685	3.61446
1498	Cd34	5xFAD	0	-0.00826641	24163	0.498494	0.510152	1	0	0.301205
1499	Gm16897	5xFAD	0.0137986	0.0137986	24402	0.503425	0.132729	0.410964	0.684932	0
1500	A330023F24Rik	5xFAD	0.437337	0.284155	28438.5	0.5867	3.87538023392137e-08	3.86758861479526e-06	23.9726	5.72289
1501	Gm32250	5xFAD	0.00627548	-0.0124174	24420	0.503796	0.403101	0.947785	1.36986	0.60241
1502	Gm37027	5xFAD	0	0	24236	0.5	1	1	0	0
1503	Cd46	5xFAD	0.152652	0.0833358	26512.5	0.546965	9.92749582602304e-05	0.00191698	13.0137	3.31325
1504	Cr1l	5xFAD	0.197149	-0.00123515	25095.5	0.517732	0.208521	0.57302	11.6438	7.53012
1505	Cr2	5xFAD	0	0	24236	0.5	1	1	0	0
1506	Fam171a1	5xFAD	0.0963859	0.0542896	25701	0.530224	0.00186766	0.0192621	8.21918	2.10843
1507	Nmt2	5xFAD	0.0976744	0.00519722	24754.5	0.510697	0.305034	0.781203	6.16438	3.91566
1508	Rpp38	5xFAD	0	-0.000718981	24163	0.498494	0.510152	1	0	0.301205
1509	Acbd7	5xFAD	0	0	24236	0.5	1	1	0	0
1510	Olah	5xFAD	0.0161981	0.0161981	24402	0.503425	0.132729	0.410964	0.684932	0
1511	Gm37525	5xFAD	0	0	24236	0.5	1	1	0	0
1512	Meig1	5xFAD	0	0	24236	0.5	1	1	0	0
1513	Dclre1c	5xFAD	0.27379	0.0772563	26078	0.538001	0.00897211	0.060165	15.0685	6.92771
1514	Suv39h2	5xFAD	0.0598636	0.0591446	25162	0.519104	0.00138502	0.0153329	4.10959	0.301205
1515	Gm13184	5xFAD	0	0	24236	0.5	1	1	0	0
1516	Hspa14	5xFAD	0.0642692	0.0221114	24859	0.512853	0.0848856	0.336333	4.10959	1.50602
1517	Gm45902	5xFAD	0	0	24236	0.5	1	1	0	0
1518	Cdnf	5xFAD	0	0	24236	0.5	1	1	0	0
1519	Fam107b	5xFAD	0.107011	0.049412	24969	0.515122	0.0910279	0.35728	5.47945	2.40964
1520	Gm13180	5xFAD	0	0	24236	0.5	1	1	0	0
1521	Frmd4a	5xFAD	2.05645	0.735414	29550	0.60963	4.0867008837764e-05	0.000916049	67.1233	40.9639
1522	Gm10862	5xFAD	0.00948611	-0.00627613	24276	0.500825	0.882927	1	1.36986	1.20482
1523	Gm38085	5xFAD	0.00979827	0.00979827	24568	0.506849	0.0330389	0.158649	1.36986	0
1524	1700080N15Rik	5xFAD	0	-0.00672097	24163	0.498494	0.510152	1	0	0.301205
1525	Gm13189	5xFAD	0	0	24236	0.5	1	1	0	0
1526	Gm37814	5xFAD	0.0177131	0.0152952	24661.5	0.508778	0.0528113	0.228801	2.05479	0.301205
1527	Gm37107	5xFAD	0.0167712	0.0167712	24568	0.506849	0.0330389	0.158649	1.36986	0
1528	Gm38348	5xFAD	0.0100663	0.0100663	24402	0.503425	0.132729	0.410964	0.684932	0
1529	Gm13187	5xFAD	0	0	24236	0.5	1	1	0	0
1530	Gm36988	5xFAD	0	-0.00223421	24163	0.498494	0.510152	1	0	0.301205
1531	Gm13175	5xFAD	0	-0.00917599	24163	0.498494	0.510152	1	0	0.301205
1532	Gm13179	5xFAD	0	0	24236	0.5	1	1	0	0
1533	Prpf18	5xFAD	0.0986341	0.0501642	25598	0.528099	0.00228349	0.0218566	7.53425	1.80723
1534	Bend7	5xFAD	0.00650622	-0.000785765	24494	0.505323	0.175943	0.496438	1.36986	0.301205
1535	Sephs1	5xFAD	0.0195364	-0.0168832	24436	0.504126	0.490631	1	2.05479	1.20482
1536	Phyh	5xFAD	0.0210787	0.00342728	24256	0.500413	0.91837	1	0.684932	0.60241
1537	Ucma	5xFAD	0.0154746	0.0154746	24402	0.503425	0.132729	0.410964	0.684932	0
1538	Mcm10	5xFAD	0	-0.00223421	24163	0.498494	0.510152	1	0	0.301205
1539	Optn	5xFAD	0.0514783	0.0412584	25015	0.516071	0.0174438	0.102826	4.10959	0.903614
1540	4930551O13Rik	5xFAD	0.00528699	0.00528699	24402	0.503425	0.132729	0.410964	0.684932	0
1541	Ccdc3	5xFAD	0.0266621	0.0203341	24920	0.514111	0.018196	0.105069	3.42466	0.60241
1542	Camk1d	5xFAD	1.58394	0.477789	28134	0.580418	0.00182006	0.0188643	56.8493	35.8434
1543	Cdc123	5xFAD	0.103208	0.035564	25055.5	0.516907	0.074216	0.299168	6.16438	2.71084
1544	Nudt5	5xFAD	0.0487936	0.0115107	24950	0.51473	0.0686866	0.279117	4.79452	1.80723
1545	Gm13199	5xFAD	0	0	24236	0.5	1	1	0	0
1546	Sec61a2	5xFAD	0.230574	0.142981	26879	0.554526	2.59534529627012e-05	0.000665256	15.0685	3.91566
1547	Gm13267	5xFAD	0	0	24236	0.5	1	1	0	0
1548	Dhtkd1	5xFAD	0.0944272	0.0872237	26150	0.539487	1.04886276503203e-06	4.98623113078713e-05	8.21918	0.301205
1549	Upf2	5xFAD	0.285723	0.00971973	25521	0.52651	0.103465	0.398433	16.4384	10.241
1550	Proser2	5xFAD	0	-0.00241793	24163	0.498494	0.510152	1	0	0.301205
1551	Gm10857	5xFAD	0	0	24236	0.5	1	1	0	0
1552	Echdc3	5xFAD	0	0	24236	0.5	1	1	0	0
1553	A230108P19Rik	5xFAD	0	-0.00821361	24163	0.498494	0.510152	1	0	0.301205
1554	Gm13383	5xFAD	0	0	24236	0.5	1	1	0	0
1555	Usp6nl	5xFAD	0.203721	0.0356604	25286.5	0.521672	0.103295	0.397892	10.9589	6.3253
1556	Gm13388	5xFAD	0	0	24236	0.5	1	1	0	0
1557	Gm13391	5xFAD	0.00613551	-0.00324947	24494	0.505323	0.175943	0.496438	1.36986	0.301205
1558	Celf2	5xFAD	2.30604	0.692376	29129.5	0.600955	0.000213252	0.00353833	66.4384	48.494
1559	Gm13389	5xFAD	0	0	24236	0.5	1	1	0	0
1560	Gm10855	5xFAD	0.028763	0.02696	24995.5	0.515669	0.00466038	0.0387342	3.42466	0.301205
1561	Gm10115	5xFAD	0.0338576	0.0114375	24950	0.51473	0.0686866	0.279117	4.79452	1.80723
1562	Gm28641	5xFAD	0	0	24236	0.5	1	1	0	0
1563	Gm13211	5xFAD	0	0	24236	0.5	1	1	0	0
1564	Gm13219	5xFAD	0	0	24236	0.5	1	1	0	0
1565	Taf3	5xFAD	0.290755	0.15918	26107.5	0.53861	0.00328466	0.028596	13.0137	5.12048
1566	Atp5c1	5xFAD	0.180141	0.132254	26525.5	0.547233	1.36916820690881e-05	0.0003904	11.6438	2.10843
1567	Kin	5xFAD	0.0884208	0.00417689	24806	0.511759	0.214453	0.587896	5.47945	3.01205
1568	Itih2	5xFAD	0.0148408	0.00763727	24494	0.505323	0.175943	0.496438	1.36986	0.301205
1569	Itih5	5xFAD	0.095504	0.0665349	25102	0.517866	0.0165925	0.0994707	4.79452	1.20482
1570	Gm13261	5xFAD	0	0	24236	0.5	1	1	0	0
1571	Sfmbt2	5xFAD	0.0902428	0.0462941	25443	0.524901	0.00537596	0.0427573	6.84932	1.80723
1572	Gm13264	5xFAD	0	0	24236	0.5	1	1	0	0
1573	Prkcq	5xFAD	0.0322534	0.0128146	24420	0.503796	0.403101	0.947785	1.36986	0.60241
1574	8030442B05Rik	5xFAD	0.464505	0.0811047	25673.5	0.529656	0.0949266	0.37076	19.863	12.6506
1575	Gm13293	5xFAD	0	0	24236	0.5	1	1	0	0
1576	Pfkfb3	5xFAD	0.0631605	0.0242491	24764	0.510893	0.107231	0.409219	3.42466	1.20482
1577	Gm10851	5xFAD	0	0	24236	0.5	1	1	0	0
1578	Rbm17	5xFAD	0.0602577	0.0461379	24754	0.510687	0.0536956	0.228801	2.73973	0.60241
1579	Il2ra	5xFAD	0	0	24236	0.5	1	1	0	0
1580	Il15ra	5xFAD	0.0558177	0.0210311	24695.5	0.50948	0.183165	0.512508	3.42466	1.50602
1581	Fbh1	5xFAD	0.131773	0.0426882	25157	0.519001	0.0743387	0.299617	7.53425	3.61446
1582	Ankrd16	5xFAD	0.0859198	0.0321448	25132	0.518485	0.0448026	0.206375	6.16438	2.40964
1583	Itga8	5xFAD	0.126407	0.0764247	26107	0.5386	0.000287582	0.00443042	10.274	2.40964
1584	E030013I19Rik	5xFAD	0	0	24236	0.5	1	1	0	0
1585	Mindy3	5xFAD	0.227881	0.0683279	25405	0.524117	0.0767876	0.308252	11.6438	6.62651
1586	Pter	5xFAD	0.0143882	-0.0184699	24272	0.500743	0.89471	1	1.36986	1.20482
1587	C1ql3	5xFAD	0.0365124	0.00722154	25025.5	0.516288	0.0363399	0.172577	4.79452	1.50602
1588	Rsu1	5xFAD	0.359242	0.0387131	25921	0.534762	0.0448177	0.206409	19.863	11.4458
1589	Gm13270	5xFAD	0.0126258	0.0126258	24402	0.503425	0.132729	0.410964	0.684932	0
1590	Cubn	5xFAD	0	0	24236	0.5	1	1	0	0
1591	Trdmt1	5xFAD	0.0695813	0.0518399	25012	0.516009	0.0178818	0.104579	4.10959	0.903614
1592	Vim	5xFAD	0.0455858	0.0433516	24662.5	0.508799	0.0522562	0.228801	2.05479	0.301205
1593	St8sia6	5xFAD	0.125287	0.106537	25578	0.527686	0.000204708	0.00344433	6.16438	0.60241
1594	Hacd1	5xFAD	0.0758734	0.0583299	25766	0.531565	0.000271907	0.00427384	7.53425	1.20482
1595	Stamos	5xFAD	0	0	24236	0.5	1	1	0	0
1596	Stam	5xFAD	0.16098	0.0967478	26043.5	0.53729	0.000596893	0.00822053	10.274	2.71084
1597	Tmem236	5xFAD	0	-0.00827463	24163	0.498494	0.510152	1	0	0.301205
1598	Mrc1	5xFAD	0.0665653	-0.496441	21541	0.444401	0.000233219	0.00381829	2.73973	13.5542
1599	Slc39a12	5xFAD	0.0792069	0.0355881	24952	0.514771	0.0679138	0.276639	4.79452	1.80723
1600	Gm13266	5xFAD	0	0	24236	0.5	1	1	0	0
1601	Cacnb2	5xFAD	1.20416	0.426609	28344.5	0.58476	0.000311594	0.00470423	45.2055	24.6988
1602	Gm10848	5xFAD	0.0273433	-0.0135755	24525	0.505962	0.37834	0.912162	2.73973	1.50602
1603	Gm13269	5xFAD	0.0117556	-0.00779972	24420	0.503796	0.403101	0.947785	1.36986	0.60241
1604	Nsun6	5xFAD	0.0889447	0.0562724	25193	0.519743	0.0146676	0.092723	5.47945	1.50602
1605	Arl5b	5xFAD	0.0719902	0.0309434	24948	0.514689	0.0694667	0.28178	4.79452	1.80723
1606	Malrd1	5xFAD	0	0	24236	0.5	1	1	0	0
1607	Plxdc2	5xFAD	3.24351	0.509059	27420	0.565687	0.020683	0.115069	84.2466	66.8675
1608	Gm13322	5xFAD	0	0	24236	0.5	1	1	0	0
1609	Nebl	5xFAD	0.30662	0.180794	27135	0.559808	1.78310164204789e-05	0.000484507	17.1233	4.81928
1610	H2al2a	5xFAD	0	0	24236	0.5	1	1	0	0
1611	A930004D18Rik	5xFAD	0	0	24236	0.5	1	1	0	0
1612	Gm13330	5xFAD	0	0	24236	0.5	1	1	0	0
1613	Skida1	5xFAD	0	-0.00618104	24163	0.498494	0.510152	1	0	0.301205
1614	1810059C17Rik	5xFAD	0.0100015	0.0100015	24402	0.503425	0.132729	0.410964	0.684932	0
1615	Mllt10	5xFAD	0.874534	0.180719	26564	0.548028	0.0341569	0.163496	37.6712	23.494
1616	Dnajc1	5xFAD	0.630792	0.225369	27841.5	0.574383	0.000165388	0.00292282	31.5068	13.8554
1617	Commd3	5xFAD	0.00956628	-0.0710823	23830	0.491624	0.282047	0.736448	1.36986	3.01205
1618	Bmi1	5xFAD	0.0895358	0.037299	24631	0.508149	0.274861	0.719351	3.42466	1.80723
1619	Spag6	5xFAD	0	-0.000718981	24163	0.498494	0.510152	1	0	0.301205
1620	Gm20539	5xFAD	0.0132954	0.0132954	24402	0.503425	0.132729	0.410964	0.684932	0
1621	Carlr	5xFAD	0	0	24236	0.5	1	1	0	0
1622	Pip4k2a	5xFAD	1.4189	-0.247223	22576	0.465753	0.20565	0.565533	53.4247	51.2048
1623	4930426L09Rik	5xFAD	0	-0.0104172	24163	0.498494	0.510152	1	0	0.301205
1624	Armc3	5xFAD	0.058769	0.0317719	24840.5	0.512471	0.0506789	0.226781	3.42466	0.903614
1625	4930447M23Rik	5xFAD	0	0	24236	0.5	1	1	0	0
1626	Msrb2	5xFAD	0.0109756	-0.0150287	24439	0.504188	0.484133	1	2.05479	1.20482
1627	Gm33940	5xFAD	0	0	24236	0.5	1	1	0	0
1628	Gm13344	5xFAD	0	0	24236	0.5	1	1	0	0
1629	4921504E06Rik	5xFAD	0.00510154	0.00510154	24402	0.503425	0.132729	0.410964	0.684932	0
1630	Otud1	5xFAD	0.00528699	-0.00584606	24328.5	0.501908	0.554133	1	0.684932	0.301205
1631	Gm13346	5xFAD	0	0	24236	0.5	1	1	0	0
1632	Etl4	5xFAD	0.404162	0.343599	27684	0.571134	6.39248811507698e-09	1.05807371880344e-06	16.4384	2.10843
1633	Gm17171	5xFAD	0	0	24236	0.5	1	1	0	0
1634	Gm13335	5xFAD	0	0	24236	0.5	1	1	0	0
1635	Gm13362	5xFAD	0.00288083	0.00288083	24402	0.503425	0.132729	0.410964	0.684932	0
1636	Arhgap21	5xFAD	0.256182	0.153855	26943	0.555847	2.67907660168379e-05	0.000684135	15.7534	4.21687
1637	Gm13380	5xFAD	0	0	24236	0.5	1	1	0	0
1638	Gm13375	5xFAD	0	0	24236	0.5	1	1	0	0
1639	Gm13376	5xFAD	0	0	24236	0.5	1	1	0	0
1640	Enkur	5xFAD	0	0	24236	0.5	1	1	0	0
1641	Thnsl1	5xFAD	0.0113423	0.0113423	24734	0.510274	0.00892981	0.0599257	2.05479	0
1642	Gm13327	5xFAD	0	0	24236	0.5	1	1	0	0
1643	Gpr158	5xFAD	0.422717	0.324562	28358.5	0.585049	3.44406416214408e-09	6.58374096347894e-07	21.2329	3.91566
1644	Myo3a	5xFAD	0	0	24236	0.5	1	1	0	0
1645	Gad2	5xFAD	0.00946462	-0.00814188	24420	0.503796	0.403101	0.947785	1.36986	0.60241
1646	Apbb1ip	5xFAD	1.56072	0.430644	28125	0.580232	0.00176352	0.018426	56.1644	34.9398
1647	Pdss1	5xFAD	0.0448262	0.0251021	25009	0.515947	0.0183294	0.105637	4.10959	0.903614
1648	Abi1	5xFAD	0.54894	-0.0834632	24933	0.514379	0.499989	1	28.0822	21.3855
1649	Acbd5	5xFAD	0.280075	0.161798	27485.5	0.567039	1.96694421251203e-06	8.29079202618618e-05	18.4932	4.51807
1650	Mastl	5xFAD	0.00446936	0.00446936	24402	0.503425	0.132729	0.410964	0.684932	0
1651	Yme1l1	5xFAD	0.372182	0.144637	27245	0.562077	0.000171435	0.00301595	21.9178	8.43373
1652	4931423N10Rik	5xFAD	0	0	24236	0.5	1	1	0	0
1653	Nxph2	5xFAD	0.00545194	0.00545194	24402	0.503425	0.132729	0.410964	0.684932	0
1654	Spopl	5xFAD	0.279103	-0.0269519	25524	0.526572	0.107802	0.410964	17.1233	10.5422
1655	Hnmt	5xFAD	0.093105	0.0466624	24951	0.514751	0.0682993	0.277959	4.79452	1.80723
1656	Psd4	5xFAD	0.0737777	0.0390488	24607	0.507654	0.230637	0.626753	2.73973	1.20482
1657	Pax8	5xFAD	0	0	24236	0.5	1	1	0	0
1658	Gm13415	5xFAD	0	0	24236	0.5	1	1	0	0
1659	Gm13417	5xFAD	0	0	24236	0.5	1	1	0	0
1660	Cacna1b	5xFAD	0.23555	0.149807	26941	0.555805	1.2816732138313e-05	0.000373294	15.0685	3.61446
1661	Ehmt1	5xFAD	0.52539	0.149971	26961.5	0.556228	0.00272047	0.0241963	26.0274	12.9518
1662	Arrdc1	5xFAD	0.0488644	-0.0271217	24551	0.506499	0.454093	1	4.10959	2.71084
1663	Zmynd19	5xFAD	0.00209011	0.00209011	24402	0.503425	0.132729	0.410964	0.684932	0
1664	Dph7	5xFAD	0.113518	0.078789	25263	0.521187	0.00646614	0.0477391	5.47945	1.20482
1665	Mrpl41	5xFAD	0.0125427	-0.00827145	24441	0.504229	0.479827	1	2.05479	1.20482
1666	Pnpla7	5xFAD	0.479661	-0.213264	22831	0.471014	0.161852	0.477706	19.1781	22.8916
1667	Nsmf	5xFAD	0.163387	0.124067	26922	0.555413	5.6072291871892e-07	2.97863476098338e-05	13.0137	1.80723
1668	Gm13387	5xFAD	0	0	24236	0.5	1	1	0	0
1669	Nrarp	5xFAD	0	-0.0158078	24090	0.496988	0.349482	0.855737	0	0.60241
1670	Gm38287	5xFAD	0	0	24236	0.5	1	1	0	0
1671	Tor4a	5xFAD	0	-0.0288657	24017	0.495482	0.250812	0.661578	0	0.903614
1672	Nelfb	5xFAD	0.165074	0.0990579	26198	0.540477	0.000257038	0.00409947	10.9589	2.71084
1673	Fam166a	5xFAD	0	0	24236	0.5	1	1	0	0
1674	Tubb4b	5xFAD	0.0187293	0.00104851	24276	0.500825	0.882927	1	1.36986	1.20482
1675	Cysrt1	5xFAD	0	0	24236	0.5	1	1	0	0
1676	Rnf208	5xFAD	0.00446936	-0.0133839	24255	0.500392	0.922543	1	0.684932	0.60241
1677	Ndor1	5xFAD	0.0743888	0.0471967	25497.5	0.526025	0.00082208	0.00991354	6.16438	0.903614
1678	Tmem203	5xFAD	0	-0.0084358	24163	0.498494	0.510152	1	0	0.301205
1679	Tprn	5xFAD	0.0211604	0.0128191	24329.5	0.501929	0.549834	1	0.684932	0.301205
1680	Ssna1	5xFAD	0.00906082	-0.0446798	23978	0.494677	0.455224	1	1.36986	2.40964
1681	Anapc2	5xFAD	0.068024	-0.0259918	24637	0.508273	0.369516	0.895901	4.79452	3.01205
1682	Lrrc26	5xFAD	0	0	24236	0.5	1	1	0	0
1683	Grin1	5xFAD	0.413641	0.3615	28632	0.590692	1.62186670941464e-11	1.69624225323602e-08	20.5479	2.40964
1684	Grin1os	5xFAD	0.0104892	0.0104892	24568	0.506849	0.0330389	0.158649	1.36986	0
1685	Man1b1	5xFAD	0.0639218	0.00816727	24640	0.508335	0.320653	0.813925	4.10959	2.40964
1686	Dpp7	5xFAD	0.0229137	0.0140981	24659.5	0.508737	0.0539363	0.228801	2.05479	0.301205
1687	Uap1l1	5xFAD	0	-0.00903045	24163	0.498494	0.510152	1	0	0.301205
1688	Sapcd2	5xFAD	0	0	24236	0.5	1	1	0	0
1689	Entpd2	5xFAD	0.0166526	0.00549337	24257	0.500433	0.9142	1	0.684932	0.60241
1690	Npdc1	5xFAD	0.0639145	0.0549869	25749	0.531214	6.00931727023342e-05	0.0012744	6.84932	0.60241
1691	Fut7	5xFAD	0	0	24236	0.5	1	1	0	0
1692	Abca2	5xFAD	0.119324	0.0862778	26344.5	0.543499	1.25089195797179e-05	0.00036616	10.274	1.50602
1693	Paxx	5xFAD	0.0258388	-0.0212228	24361.5	0.502589	0.685899	1	2.05479	1.50602
1694	Clic3	5xFAD	0	0	24236	0.5	1	1	0	0
1695	Ptgds	5xFAD	0.206011	-0.0734343	23841	0.491851	0.545437	1	6.84932	8.43373
1696	C8g	5xFAD	0	0	24236	0.5	1	1	0	0
1697	Fbxw5	5xFAD	0.0790432	-0.00842649	24802	0.511677	0.21769	0.596227	5.47945	3.01205
1698	Traf2	5xFAD	0.0189106	0.0105861	24328.5	0.501908	0.554133	1	0.684932	0.301205
1699	Edf1	5xFAD	0.0362346	0.000526794	24458	0.50458	0.520655	1	2.73973	1.80723
1700	Mamdc4	5xFAD	0	0	24236	0.5	1	1	0	0
1701	Phpt1	5xFAD	0.00209011	-0.00603648	24328.5	0.501908	0.554133	1	0.684932	0.301205
1702	Ajm1	5xFAD	0.0102284	-0.00317555	24348	0.502311	0.649197	1	1.36986	0.903614
1703	Rabl6	5xFAD	0.244593	0.104848	27018	0.557394	7.91402464392877e-05	0.00160798	17.8082	5.72289
1704	Fcnaos	5xFAD	0	0	24236	0.5	1	1	0	0
1705	Ccdc183	5xFAD	0	0	24236	0.5	1	1	0	0
1706	Tmem141	5xFAD	0.0167837	0.00847177	24328.5	0.501908	0.554133	1	0.684932	0.301205
1707	Fcna	5xFAD	0	-0.00979191	24163	0.498494	0.510152	1	0	0.301205
1708	A230005M16Rik	5xFAD	0	-0.00811494	24163	0.498494	0.510152	1	0	0.301205
1709	Bmyc	5xFAD	0.0628341	-0.049339	24176	0.498762	0.893941	1	3.42466	3.61446
1710	Obp2b	5xFAD	0	0	24236	0.5	1	1	0	0
1711	Gm13538	5xFAD	0	0	24236	0.5	1	1	0	0
1712	Glt6d1	5xFAD	0	0	24236	0.5	1	1	0	0
1713	Kcnt1	5xFAD	0.0726273	0.0327861	25762	0.531482	0.000883147	0.0104185	8.21918	1.80723
1714	Camsap1	5xFAD	0.286645	0.108216	26210	0.540725	0.00603054	0.0461384	15.7534	7.22892
1715	Ubac1	5xFAD	0.0559117	0.0201661	25025.5	0.516288	0.0363399	0.172577	4.79452	1.50602
1716	Nacc2	5xFAD	0.0678772	0.00613756	24707	0.509717	0.229958	0.625471	4.10959	2.10843
1717	Tmem250-ps	5xFAD	0.0197449	0.0197449	24402	0.503425	0.132729	0.410964	0.684932	0
1718	1810012K08Rik	5xFAD	0	0	24236	0.5	1	1	0	0
1719	Lhx3	5xFAD	0	0	24236	0.5	1	1	0	0
1720	Qsox2	5xFAD	0.0567175	0.0544833	25159	0.519042	0.00143563	0.0156822	4.10959	0.301205
1721	Ccdc187	5xFAD	0.0154372	0.0154372	24568	0.506849	0.0330389	0.158649	1.36986	0
1722	Gpsm1	5xFAD	0.0701572	-0.0112801	24416	0.503713	0.687539	1	4.10959	3.31325
1723	Dnlz	5xFAD	0.00446936	-0.0109387	24255	0.500392	0.922543	1	0.684932	0.60241
1724	Card9	5xFAD	0.0812942	0.0519093	24839.5	0.51245	0.0510626	0.227939	3.42466	0.903614
1725	Gm13562	5xFAD	0.00403472	-0.00615821	24328.5	0.501908	0.554133	1	0.684932	0.301205
1726	Snapc4	5xFAD	0.127099	0.0733158	25770	0.531647	0.000829477	0.00994969	8.21918	1.80723
1727	Gm13563	5xFAD	0.0490402	0.0326089	24588	0.507262	0.151575	0.45646	2.05479	0.60241
1728	Entr1	5xFAD	0.258585	0.146479	27032	0.557683	2.29928463123684e-05	0.000600135	16.4384	4.51807
1729	Pmpca	5xFAD	0.04063	0.000362192	24689.5	0.509356	0.188957	0.522964	3.42466	1.50602
1730	Inpp5e	5xFAD	0.00950339	-0.00963101	24182.5	0.498896	0.809177	1	0.684932	0.903614
1731	Sec16a	5xFAD	0.114066	0.00735002	25475	0.525561	0.0286902	0.153578	9.58904	4.21687
1732	0610009E02Rik	5xFAD	0.00510154	0.00268361	24328.5	0.501908	0.554133	1	0.684932	0.301205
1733	Gm13568	5xFAD	0	0	24236	0.5	1	1	0	0
1734	Notch1	5xFAD	0.196067	0.0960071	25538.5	0.526871	0.0133759	0.085594	8.90411	3.31325
1735	Egfl7	5xFAD	0.00446936	-0.00571529	24328.5	0.501908	0.554133	1	0.684932	0.301205
1736	Agpat2	5xFAD	0.019385	-0.00122988	24255	0.500392	0.922543	1	0.684932	0.60241
1737	Dipk1b	5xFAD	0.0459423	0.0290357	25172.5	0.51932	0.00664075	0.0486147	4.79452	0.903614
1738	Abo	5xFAD	0	0	24236	0.5	1	1	0	0
1739	Surf6	5xFAD	0.0254674	0.00628244	24421	0.503817	0.400543	0.947785	1.36986	0.60241
1740	Med22	5xFAD	0	-0.0181506	24090	0.496988	0.349482	0.855737	0	0.60241
1741	Rpl7a	5xFAD	0.0475151	-0.00843279	24219.5	0.49966	0.962992	1	2.05479	2.10843
1742	Surf1	5xFAD	0.0515799	0.00397329	24526	0.505983	0.376689	0.909475	2.73973	1.50602
1743	Surf2	5xFAD	0.00627548	-0.0110262	24420	0.503796	0.403101	0.947785	1.36986	0.60241
1744	Surf4	5xFAD	0	-0.0501134	23798	0.490964	0.102882	0.396697	0	1.80723
1745	Stkld1	5xFAD	0	0	24236	0.5	1	1	0	0
1746	Rexo4	5xFAD	0.0789566	-0.0301107	24435	0.504105	0.70037	1	5.47945	4.51807
1747	Adamts13	5xFAD	0	0	24236	0.5	1	1	0	0
1748	Cacfd1	5xFAD	0.0041052	-0.0237543	24109	0.49738	0.605804	1	0.684932	1.20482
1749	Slc2a6	5xFAD	0.00561348	-0.000307218	24256	0.500413	0.91837	1	0.684932	0.60241
1750	Gm13398	5xFAD	0	0	24236	0.5	1	1	0	0
1751	Mymk	5xFAD	0	0	24236	0.5	1	1	0	0
1752	Adamtsl2	5xFAD	0	-0.0101032	24163	0.498494	0.510152	1	0	0.301205
1753	Fam163b	5xFAD	0	0	24236	0.5	1	1	0	0
1754	Dbhos	5xFAD	0	0	24236	0.5	1	1	0	0
1755	Dbh	5xFAD	0	0	24236	0.5	1	1	0	0
1756	Sardh	5xFAD	0	0	24236	0.5	1	1	0	0
1757	Sardhos	5xFAD	0	0	24236	0.5	1	1	0	0
1758	Vav2	5xFAD	0.183505	-0.0942558	24439	0.504188	0.778114	1	10.9589	9.33735
1759	Brd3os	5xFAD	0	-0.000718981	24163	0.498494	0.510152	1	0	0.301205
1760	Brd3	5xFAD	0.0635826	-0.0120594	24896.5	0.513626	0.171389	0.496438	6.16438	3.31325
1761	Wdr5	5xFAD	0.0766689	0.0552664	25338	0.522735	0.00229727	0.0219421	5.47945	0.903614
1762	Gm13421	5xFAD	0	0	24236	0.5	1	1	0	0
1763	Rxra	5xFAD	0.0281686	-0.00218303	24531	0.506086	0.368503	0.893764	2.73973	1.50602
1764	2810430I11Rik	5xFAD	0	0	24236	0.5	1	1	0	0
1765	Col5a1	5xFAD	0.0049025	0.0049025	24402	0.503425	0.132729	0.410964	0.684932	0
1766	Fcnb	5xFAD	0	0	24236	0.5	1	1	0	0
1767	Gm13371	5xFAD	0	0	24236	0.5	1	1	0	0
1768	F730016J06Rik	5xFAD	0	0	24236	0.5	1	1	0	0
1769	Olfm1	5xFAD	0.20053	0.13449	26723	0.551308	2.81831116217596e-05	0.000712983	13.6986	3.31325
1770	Gm13373	5xFAD	0	0	24236	0.5	1	1	0	0
1771	Ppp1r26	5xFAD	0.00620993	2.88980923070573e-05	24328.5	0.501908	0.554133	1	0.684932	0.301205
1772	1700007K13Rik	5xFAD	0	0	24236	0.5	1	1	0	0
1773	Mrps2	5xFAD	0	-0.00870224	24163	0.498494	0.510152	1	0	0.301205
1774	Gbgt1	5xFAD	0.101084	0.101084	25398	0.523973	5.99076385402565e-05	0.00127345	4.79452	0
1775	Gm10134	5xFAD	0.0418569	0.025182	24586	0.507221	0.153918	0.458522	2.05479	0.60241
1776	Ralgds	5xFAD	0.0879417	0.0651708	25526	0.526613	0.00214478	0.0210637	6.84932	1.50602
1777	Gm13381	5xFAD	0	-0.0091588	24163	0.498494	0.510152	1	0	0.301205
1778	Gtf3c5	5xFAD	0.0241082	0.0149494	24494	0.505323	0.175943	0.496438	1.36986	0.301205
1779	Gfi1b	5xFAD	0	-0.00803107	24163	0.498494	0.510152	1	0	0.301205
1780	Tsc1	5xFAD	0.279671	0.178486	27043.5	0.55792	1.03167489544743e-05	0.000320055	15.7534	3.91566
1781	Spaca9	5xFAD	0	0	24236	0.5	1	1	0	0
1782	Ak8	5xFAD	0	0	24236	0.5	1	1	0	0
1783	Gtf3c4	5xFAD	0.0416433	0.0307801	24848.5	0.512636	0.0476955	0.217312	3.42466	0.903614
1784	Ddx31	5xFAD	0.114846	0.080515	25526	0.526613	0.00214477	0.0210637	6.84932	1.50602
1785	Cfap77	5xFAD	0.00209011	0.00209011	24402	0.503425	0.132729	0.410964	0.684932	0
1786	Ttf1	5xFAD	0.094435	0.0599802	25425	0.52453	0.00242597	0.0224624	6.16438	1.20482
1787	Gm13393	5xFAD	0	0	24236	0.5	1	1	0	0
1788	Setx	5xFAD	0.265084	0.153233	27180.5	0.560746	1.04717457457479e-05	0.000323697	17.1233	4.51807
1789	Ntng2	5xFAD	0.0688586	0.0580684	25584	0.52781	0.000191676	0.00329933	6.16438	0.60241
1790	6530402F18Rik	5xFAD	0	0	24236	0.5	1	1	0	0
1791	Med27	5xFAD	0.158747	0.0904805	26128	0.539033	0.000540302	0.00757568	10.9589	3.01205
1792	Gm13402	5xFAD	0.00991879	-0.000965684	24328.5	0.501908	0.554133	1	0.684932	0.301205
1793	Rapgef1	5xFAD	0.529675	0.282173	28014	0.577942	8.85846126235934e-06	0.000280915	26.0274	9.33735
1794	Gm13420	5xFAD	0	0	24236	0.5	1	1	0	0
1795	Gm13547	5xFAD	0	0	24236	0.5	1	1	0	0
1796	Trub2	5xFAD	0.0414669	0.0376328	24992.5	0.515607	0.00482587	0.0396124	3.42466	0.301205
1797	Coq4	5xFAD	0.0686508	0.0493889	24916	0.514029	0.0188854	0.107136	3.42466	0.60241
1798	Slc27a4	5xFAD	0.00288083	-0.0168185	24255	0.500392	0.922543	1	0.684932	0.60241
1799	Urm1	5xFAD	0.0269217	0.0177875	24846.5	0.512595	0.0484271	0.219752	3.42466	0.903614
1800	2600006K01Rik	5xFAD	0	0	24236	0.5	1	1	0	0
1801	Cercam	5xFAD	0	-0.00383417	24163	0.498494	0.510152	1	0	0.301205
1802	Odf2	5xFAD	0.356779	0.207187	27680	0.571051	2.5641214931721e-06	0.000103885	20.5479	5.72289
1803	Gle1	5xFAD	0.0879955	0.0124103	24881	0.513307	0.148711	0.452247	5.47945	2.71084
1804	Sptan1	5xFAD	0.430405	0.287504	28174.5	0.581253	1.62445286020762e-07	1.16918234447964e-05	22.6027	5.72289
1805	Wdr34	5xFAD	0.0856173	0.073967	25748	0.531193	6.07723116405757e-05	0.00128279	6.84932	0.60241
1806	Set	5xFAD	0.0364267	-0.0391336	24548	0.506437	0.45841	1	4.10959	2.71084
1807	Pkn3	5xFAD	0	0	24236	0.5	1	1	0	0
1808	Zdhhc12	5xFAD	0.018533	0.018533	24402	0.503425	0.132729	0.410964	0.684932	0
1809	Zer1	5xFAD	0.127195	0.0648569	26285	0.542272	0.000232326	0.00381286	11.6438	3.01205
1810	Tbc1d13	5xFAD	0.127637	0.0417502	25611	0.528367	0.00770642	0.0550792	8.90411	3.01205
1811	Endog	5xFAD	0	0	24236	0.5	1	1	0	0
1812	Spout1	5xFAD	0.0461886	0.0249436	24844.5	0.512554	0.0491682	0.22178	3.42466	0.903614
1813	Kyat1	5xFAD	0.0507678	0.0355576	24752	0.510645	0.0546274	0.229901	2.73973	0.60241
1814	1700084E18Rik	5xFAD	0	0	24236	0.5	1	1	0	0
1815	Lrrc8a	5xFAD	0.0376011	0.0134452	24513.5	0.505725	0.301754	0.775893	2.05479	0.903614
1816	Phyhd1	5xFAD	0.602178	0.127224	26533	0.547388	0.0164157	0.09876	27.3973	15.6627
1817	Dolk	5xFAD	0.0355312	0.0102222	24276	0.500825	0.882927	1	1.36986	1.20482
1818	Nup188	5xFAD	0.132536	0.0872413	25895	0.534226	0.00130334	0.0146679	9.58904	2.71084
1819	Gm14471	5xFAD	0.0107467	0.0107467	24568	0.506849	0.0330389	0.158649	1.36986	0
1820	Sh3glb2	5xFAD	0.152433	0.105885	26518.5	0.547089	1.45462733276946e-05	0.000407071	11.6438	2.10843
1821	Miga2	5xFAD	0.119574	0.0865123	26017.5	0.536753	0.000103484	0.0019699	8.90411	1.50602
1822	Dolpp1	5xFAD	0.0263853	0.00964227	24750	0.510604	0.0555727	0.231404	2.73973	0.60241
1823	Crat	5xFAD	0.0383427	-0.000778717	25347.5	0.522931	0.00624832	0.0470487	6.16438	1.50602
1824	Gm16323	5xFAD	0	0	24236	0.5	1	1	0	0
1825	Ptpa	5xFAD	0.136573	0.0035696	25413.5	0.524292	0.0508044	0.227272	10.274	5.12048
1826	Ier5l	5xFAD	0	0	24236	0.5	1	1	0	0
1827	Gm14487	5xFAD	0	0	24236	0.5	1	1	0	0
1828	Cstad	5xFAD	0	0	24236	0.5	1	1	0	0
1829	9330198N18Rik	5xFAD	0	0	24236	0.5	1	1	0	0
1830	Gm14486	5xFAD	0.00288083	0.00288083	24402	0.503425	0.132729	0.410964	0.684932	0
1831	Gm14488	5xFAD	0	0	24236	0.5	1	1	0	0
1832	1700001O22Rik	5xFAD	0	-0.00292298	24163	0.498494	0.510152	1	0	0.301205
1833	4930527E20Rik	5xFAD	0	0	24236	0.5	1	1	0	0
1834	Ntmt1	5xFAD	0.0196911	0.0104393	24825	0.512151	0.0163566	0.0984695	2.73973	0.301205
1835	Asb6	5xFAD	0.0343464	0.0166448	24915	0.514008	0.0190613	0.10735	3.42466	0.60241
1836	Prrx2	5xFAD	0	0	24236	0.5	1	1	0	0
1837	Ptges	5xFAD	0.00325468	0.00325468	24402	0.503425	0.132729	0.410964	0.684932	0
1838	Tor1b	5xFAD	0.0536341	0.00543005	24547.5	0.506426	0.40935	0.96073	3.42466	2.10843
1839	Tor1a	5xFAD	0.0199107	0.00872274	24256	0.500413	0.91837	1	0.684932	0.60241
1840	BC005624	5xFAD	0.118077	0.104234	25278	0.521497	0.00572816	0.0448359	5.47945	1.20482
1841	Usp20	5xFAD	0.0435136	0.0176492	25005	0.515865	0.0189415	0.107342	4.10959	0.903614
1842	Fnbp1	5xFAD	0.77766	0.329844	28686.5	0.591816	1.00564521627894e-05	0.000312695	36.9863	15.3614
1843	D330023K18Rik	5xFAD	0.0241605	-0.00268749	24511.5	0.505684	0.305258	0.781203	2.05479	0.903614
1844	Gpr107	5xFAD	0.213662	0.0944937	26607	0.548915	0.000280108	0.004373	15.0685	4.81928
1845	Gm13405	5xFAD	0.00510154	0.00510154	24402	0.503425	0.132729	0.410964	0.684932	0
1846	Ncs1	5xFAD	0.0769696	0.0570059	25528	0.526655	0.00211085	0.0208663	6.84932	1.50602
1847	Hmcn2	5xFAD	0.0137986	0.0137986	24402	0.503425	0.132729	0.410964	0.684932	0
1848	Ass1	5xFAD	0.028018	0.028018	24734	0.510274	0.00892981	0.0599257	2.05479	0
1849	Fubp3	5xFAD	0.0752938	0.0231252	25265	0.521229	0.014359	0.0911798	6.16438	1.80723
1850	Gm13425	5xFAD	0	0	24236	0.5	1	1	0	0
1851	Prdm12	5xFAD	0	0	24236	0.5	1	1	0	0
1852	Exosc2	5xFAD	0.0238846	0.0238846	24568	0.506849	0.0330389	0.158649	1.36986	0
1853	Gm13427	5xFAD	0.0108437	0.00389077	24494	0.505323	0.175943	0.496438	1.36986	0.301205
1854	Abl1	5xFAD	0.347064	-0.0588361	25029	0.51636	0.362679	0.883191	18.4932	13.8554
1855	Qrfp	5xFAD	0	0	24236	0.5	1	1	0	0
1856	Fibcd1	5xFAD	0.0111235	0.0111235	24568	0.506849	0.0330389	0.158649	1.36986	0
1857	Lamc3	5xFAD	0.020636	0.00512945	24421	0.503817	0.400543	0.947785	1.36986	0.60241
1858	Aif1l	5xFAD	0	0	24236	0.5	1	1	0	0
1859	Nup214	5xFAD	0.205759	0.147144	26196.5	0.540446	0.00010402	0.00197509	10.274	2.10843
1860	Gm13609	5xFAD	0	0	24236	0.5	1	1	0	0
1861	Fam78a	5xFAD	0.0259901	0.0259901	24568	0.506849	0.0330389	0.158649	1.36986	0
1862	Gm16534	5xFAD	0	0	24236	0.5	1	1	0	0
1863	Plpp7	5xFAD	0	-0.00846217	24163	0.498494	0.510152	1	0	0.301205
1864	Prrc2b	5xFAD	0.367574	0.132154	26806	0.55302	0.00132996	0.0149181	20.5479	9.03614
1865	Gm13610	5xFAD	0	-0.00700254	24163	0.498494	0.510152	1	0	0.301205
1866	Pomt1	5xFAD	0.0287642	-0.0159079	24688.5	0.509335	0.189935	0.524975	3.42466	1.50602
1867	Uck1	5xFAD	0.0304254	0.00327971	24510.5	0.505663	0.30702	0.781879	2.05479	0.903614
1868	Swi5	5xFAD	0.0547517	0.0228241	24933	0.514379	0.0434034	0.200781	4.10959	1.20482
1869	Golga2	5xFAD	0.0643694	-0.00545629	24866.5	0.513008	0.120999	0.410964	4.79452	2.10843
1870	Dnm1	5xFAD	0.145164	0.121126	26796	0.552814	1.15820683272572e-06	5.3742776879213e-05	12.3288	1.80723
1871	Ciz1	5xFAD	0.115145	0.0322666	25682.5	0.529842	0.00419331	0.0355197	8.90411	2.71084
1872	1110008P14Rik	5xFAD	0.0042793	-0.0172747	24182.5	0.498896	0.809177	1	0.684932	0.903614
1873	Ptges2	5xFAD	0.00719165	-0.00261841	24422	0.503837	0.397995	0.947785	1.36986	0.60241
1874	Slc25a25	5xFAD	0.120234	0.0260377	25468	0.525417	0.0217429	0.120083	8.90411	3.61446
1875	Naif1	5xFAD	0	0	24236	0.5	1	1	0	0
1876	Gm13412	5xFAD	0	0	24236	0.5	1	1	0	0
1877	Fam102a	5xFAD	0.0285915	0.0285915	24734	0.510274	0.00892981	0.0599257	2.05479	0
1878	Dpm2	5xFAD	0.0916302	0.0364814	24973	0.515205	0.089276	0.351166	5.47945	2.40964
1879	9430097D07Rik	5xFAD	0	0	24236	0.5	1	1	0	0
1880	Pip5kl1	5xFAD	0.0124078	0.0124078	24900	0.513699	0.00250153	0.0224624	2.73973	0
1881	St6galnac4	5xFAD	0.0284722	-0.0125603	24203	0.499319	0.910591	1	1.36986	1.50602
1882	St6galnac6	5xFAD	0.024276	-0.00255662	24510.5	0.505663	0.30702	0.781879	2.05479	0.903614
1883	Ak1	5xFAD	0.0783299	0.0685859	25087	0.517557	0.00592837	0.045826	4.10959	0.60241
1884	Eng	5xFAD	0.122595	0.0350519	24656	0.508665	0.347242	0.855737	4.79452	3.01205
1885	Fpgs	5xFAD	0.00753083	-0.0198989	24346	0.502269	0.655078	1	1.36986	0.903614
1886	Cdk9	5xFAD	0.122569	-0.0420056	24775.5	0.51113	0.384532	0.926268	8.90411	6.3253
1887	Sh2d3c	5xFAD	0.0767057	0.0391202	25187	0.51962	0.015301	0.0960561	5.47945	1.50602
1888	6330409D20Rik	5xFAD	0.00702579	0.00702579	24402	0.503425	0.132729	0.410964	0.684932	0
1889	Ttc16	5xFAD	0	0	24236	0.5	1	1	0	0
1890	Tor2a	5xFAD	0	-0.0302234	23871	0.49247	0.137008	0.422528	0	1.50602
1891	Ptrh1	5xFAD	0	0	24236	0.5	1	1	0	0
1892	Cfap157	5xFAD	0	-0.00223421	24163	0.498494	0.510152	1	0	0.301205
1893	Stxbp1	5xFAD	0.319527	0.226092	27845	0.574455	9.22233062237774e-08	7.42849153544343e-06	19.1781	3.91566
1894	Gm13524	5xFAD	0.0167837	0.0167837	24402	0.503425	0.132729	0.410964	0.684932	0
1895	Gm13523	5xFAD	0	0	24236	0.5	1	1	0	0
1896	Fam129b	5xFAD	0.0640259	0.0330107	25099	0.517804	0.0169721	0.100927	4.79452	1.20482
1897	Lrsam1	5xFAD	0.075154	0.0663045	25419	0.524406	0.000605414	0.008321	5.47945	0.60241
1898	Rpl12	5xFAD	0.0763034	-0.024055	24271	0.500722	0.941587	1	4.10959	3.91566
1899	Slc2a8	5xFAD	0.040224	-0.00685145	24362.5	0.50261	0.683522	1	2.05479	1.50602
1900	Garnl3	5xFAD	0.347867	0.0634067	25746.5	0.531162	0.0556027	0.231493	17.1233	9.93976
1901	Ralgps1	5xFAD	0.444465	0.146954	26913.5	0.555238	0.00210627	0.0208515	23.9726	11.4458
1902	Gm13528	5xFAD	0	0	24236	0.5	1	1	0	0
1903	Angptl2	5xFAD	0.00288083	-0.00384015	24328.5	0.501908	0.554133	1	0.684932	0.301205
1904	Zbtb34	5xFAD	0.199504	0.156088	26344.5	0.543499	1.25089195797179e-05	0.00036616	10.274	1.50602
1905	Gm13536	5xFAD	0.0132954	0.0132954	24402	0.503425	0.132729	0.410964	0.684932	0
1906	Zbtb43	5xFAD	0.0384894	0.00521729	25020.5	0.516185	0.0375403	0.177007	4.79452	1.50602
1907	Gm13530	5xFAD	0	0	24236	0.5	1	1	0	0
1908	Lmx1b	5xFAD	0.00325153	0.00325153	24402	0.503425	0.132729	0.410964	0.684932	0
1909	C130021I20Rik	5xFAD	0	0	24236	0.5	1	1	0	0
1910	9430024E24Rik	5xFAD	0	0	24236	0.5	1	1	0	0
1911	Mvb12b	5xFAD	0.50672	0.0733357	25895	0.534226	0.0763701	0.306848	23.9726	15.6627
1912	Nron	5xFAD	0	0	24236	0.5	1	1	0	0
1913	Gm13403	5xFAD	0	0	24236	0.5	1	1	0	0
1914	Gm13404	5xFAD	0	-0.0099168	24163	0.498494	0.510152	1	0	0.301205
1915	C230014O12Rik	5xFAD	0.0049849	0.00206192	24328.5	0.501908	0.554133	1	0.684932	0.301205
1916	Pbx3	5xFAD	0.498639	-0.0137967	24981	0.51537	0.430536	1	21.9178	17.1687
1917	C79798	5xFAD	0	0	24236	0.5	1	1	0	0
1918	Mapkap1	5xFAD	0.269665	0.0711387	26195.5	0.540425	0.00591537	0.045826	15.7534	6.92771
1919	Gapvd1	5xFAD	0.596536	0.105382	26368	0.543984	0.0304819	0.158649	28.7671	17.1687
1920	Hspa5	5xFAD	0.102599	-0.0698544	24062	0.49641	0.759243	1	5.47945	6.0241
1921	Rabepk	5xFAD	0.0529702	0.0529702	25564	0.527397	1.74686656880017e-05	0.000475614	5.47945	0
1922	Fbxw2	5xFAD	0.122968	0.0187406	24997	0.5157	0.15644	0.462235	7.53425	4.21687
1923	Gm34653	5xFAD	0	0	24236	0.5	1	1	0	0
1924	Psmd5	5xFAD	0.0480645	0.0238214	25006	0.515885	0.0187868	0.106889	4.10959	0.903614
1925	Cutal	5xFAD	0	0	24236	0.5	1	1	0	0
1926	Phf19	5xFAD	0	0	24236	0.5	1	1	0	0
1927	Traf1	5xFAD	0	-0.0168478	24090	0.496988	0.349482	0.855737	0	0.60241
1928	Hc	5xFAD	0	-0.00180296	24163	0.498494	0.510152	1	0	0.301205
1929	Gm13449	5xFAD	0	0	24236	0.5	1	1	0	0
1930	AI182371	5xFAD	0	0	24236	0.5	1	1	0	0
1931	Cntrl	5xFAD	0.114888	-0.122383	24124	0.497689	0.865906	1	8.21918	8.13253
1932	Rab14	5xFAD	0.398682	-0.128285	24541	0.506292	0.750362	1	21.9178	18.0723
1933	Gsn	5xFAD	0.0154484	0.00743724	24328.5	0.501908	0.554133	1	0.684932	0.301205
1934	Stom	5xFAD	0	-0.0196344	24090	0.496988	0.349482	0.855737	0	0.60241
1935	4930402F06Rik	5xFAD	0	0	24236	0.5	1	1	0	0
1936	Ggta1	5xFAD	0.0928795	-0.0361274	24193	0.499113	0.934335	1	4.79452	4.81928
1937	Gm35202	5xFAD	0	0	24236	0.5	1	1	0	0
1938	Gm13446	5xFAD	0	0	24236	0.5	1	1	0	0
1939	Dab2ip	5xFAD	0.0349742	0.0149152	24442	0.50425	0.477682	1	2.05479	1.20482
1940	Ttll11	5xFAD	0.150251	0.147833	27156	0.560241	5.61636480604598e-10	1.90187360258304e-07	12.3288	0.301205
1941	9030204H09Rik	5xFAD	0	0	24236	0.5	1	1	0	0
1942	Ndufa8	5xFAD	0	-0.0190091	24017	0.495482	0.250812	0.661578	0	0.903614
1943	Morn5	5xFAD	0	0	24236	0.5	1	1	0	0
1944	Lhx6	5xFAD	0.00325468	0.00325468	24402	0.503425	0.132729	0.410964	0.684932	0
1945	Rbm18	5xFAD	0.00946147	-0.0608337	23977	0.494657	0.453475	1	1.36986	2.40964
1946	Mrrf	5xFAD	0.0291474	0.0191048	24754	0.510687	0.0536956	0.228801	2.73973	0.60241
1947	Gm13429	5xFAD	0	0	24236	0.5	1	1	0	0
1948	Gm13431	5xFAD	0.00209011	0.00209011	24402	0.503425	0.132729	0.410964	0.684932	0
1949	Ptgs1	5xFAD	0.277109	-0.0369482	24230.5	0.499887	0.994648	1	10.9589	10.5422
1950	Olfr338	5xFAD	0	0	24236	0.5	1	1	0	0
1951	Olfr344	5xFAD	0	0	24236	0.5	1	1	0	0
1952	Olfr346	5xFAD	0	0	24236	0.5	1	1	0	0
1953	Olfr354	5xFAD	0	0	24236	0.5	1	1	0	0
1954	Olfr365	5xFAD	0	0	24236	0.5	1	1	0	0
1955	Olfr366	5xFAD	0	0	24236	0.5	1	1	0	0
1956	Pdcl	5xFAD	0.0352592	0.00907944	24347	0.50229	0.652135	1	1.36986	0.903614
1957	Rc3h2	5xFAD	0.445448	0.168079	27186.5	0.56087	0.000562952	0.0078406	23.9726	10.5422
1958	Zbtb6	5xFAD	0.0169818	-0.012076	24437	0.504147	0.48846	1	2.05479	1.20482
1959	Zbtb26	5xFAD	0.0364975	0.0180741	24751	0.510625	0.0550983	0.231238	2.73973	0.60241
1960	Rabgap1	5xFAD	0.603283	0.211075	27210.5	0.561365	0.00156051	0.0166706	28.0822	14.1566
1961	Strbp	5xFAD	0.651259	0.332145	27991	0.577467	3.30535281327624e-05	0.000809931	28.7671	11.4458
1962	Gpr21	5xFAD	0.0268663	0.0136982	24421	0.503817	0.400543	0.947785	1.36986	0.60241
1963	Crb2	5xFAD	0.0346425	0.0346425	24734	0.510274	0.00892981	0.0599257	2.05479	0
1964	Dennd1a	5xFAD	1.02802	0.118042	25542.5	0.526954	0.268252	0.703273	42.4658	31.0241
1965	Gm13556	5xFAD	0	0	24236	0.5	1	1	0	0
1966	Lhx2	5xFAD	0.0515481	0.019998	24877.5	0.513234	0.114642	0.410964	4.79452	2.10843
1967	Gm27197	5xFAD	0	0	24236	0.5	1	1	0	0
1968	Gm13584	5xFAD	0	0	24236	0.5	1	1	0	0
1969	Gm13589	5xFAD	0.0136868	0.0136868	24568	0.506849	0.0330389	0.158649	1.36986	0
1970	Nek6	5xFAD	0.0794948	-5.00035e-05	24720.5	0.509995	0.264136	0.693152	4.79452	2.71084
1971	Psmb7	5xFAD	0.0895521	0.0429969	25855.5	0.533411	0.000793242	0.00974323	8.90411	2.10843
1972	Nr5a1	5xFAD	0	0	24236	0.5	1	1	0	0
1973	Nr5a1os	5xFAD	0	0	24236	0.5	1	1	0	0
1974	Nr6a1	5xFAD	0.519454	0.280683	28188	0.581532	2.17056579089089e-06	8.98170859660566e-05	26.0274	8.43373
1975	Nr6a1os	5xFAD	0.425509	0.199481	26405.5	0.544758	0.00332779	0.028925	17.1233	7.53012
1976	Olfml2a	5xFAD	0	0	24236	0.5	1	1	0	0
1977	Wdr38	5xFAD	0	0	24236	0.5	1	1	0	0
1978	Rpl35	5xFAD	0.0254998	0.00563736	24511.5	0.505684	0.305258	0.781203	2.05479	0.903614
1979	Arpc5l	5xFAD	0.0400359	0.0315337	24991.5	0.515586	0.00488221	0.0398079	3.42466	0.301205
1980	Golga1	5xFAD	0.100483	0.0225008	25227.5	0.520455	0.0497287	0.223676	7.53425	3.31325
1981	Scai	5xFAD	0.344087	0.124985	26893	0.554815	0.000567167	0.00789526	19.863	7.83133
1982	Ppp6c	5xFAD	0.134437	-0.0221676	24410	0.50359	0.776552	1	7.53425	6.62651
1983	Lrp1b	5xFAD	0.901079	0.687325	30106	0.621101	5.0543306891758e-12	7.25665765819340e-09	31.5068	6.92771
1984	Kynu	5xFAD	0.0427576	0.0427576	24568	0.506849	0.0330389	0.158649	1.36986	0
1985	Arhgap15	5xFAD	0.0623323	-0.22673	23127	0.477121	0.073718	0.297469	4.10959	8.43373
1986	Arhgap15os	5xFAD	0	0	24236	0.5	1	1	0	0
1987	Gtdc1	5xFAD	1.05917	0.168506	26390.5	0.544448	0.0641837	0.262904	43.1507	28.6145
1988	Zeb2	5xFAD	2.223	0.0186863	23781.5	0.490623	0.738897	1	71.2329	62.9518
1989	Zeb2os	5xFAD	0.0402911	0.00197807	24203	0.499319	0.910591	1	1.36986	1.50602
1990	Gm28643	5xFAD	0	0	24236	0.5	1	1	0	0
1991	Gm13479	5xFAD	0.0944978	-0.0337498	24119	0.497586	0.813541	1	4.10959	4.51807
1992	Gm13470	5xFAD	0	-0.0104991	24163	0.498494	0.510152	1	0	0.301205
1993	Gm13481	5xFAD	0.106005	0.106005	25232	0.520548	0.00020619	0.00344433	4.10959	0
1994	Acvr2a	5xFAD	0.536155	0.289213	28055	0.578788	7.07106492994742e-06	0.000229873	26.0274	9.33735
1995	Orc4	5xFAD	0.440047	0.210056	27709	0.57165	2.16970493991097e-05	0.00056905	23.9726	8.43373
1996	Mbd5	5xFAD	1.19421	0.426529	28012.5	0.577911	0.000993595	0.0115558	46.5753	25
1997	Epc2	5xFAD	0.264118	-0.0369171	24645	0.508438	0.60182	1	13.6986	11.1446
1998	Kif5c	5xFAD	0.204774	0.172052	27428	0.565852	1.72492243856944e-08	2.17781486488221e-06	15.0685	1.80723
1999	Lypd6b	5xFAD	0.00784614	0.00216404	24494	0.505323	0.175943	0.496438	1.36986	0.301205
2000	Gm13480	5xFAD	0	0	24236	0.5	1	1	0	0
2001	Lypd6	5xFAD	0.0658071	0.0515774	24918	0.51407	0.0185379	0.106163	3.42466	0.60241
2002	Mmadhc	5xFAD	0.0158776	-0.017883	24526	0.505983	0.376689	0.909475	2.73973	1.50602
2003	Gm13483	5xFAD	0.0277222	0.0134924	24514.5	0.505746	0.300012	0.773393	2.05479	0.903614
2004	Gm48908	5xFAD	0	0	24236	0.5	1	1	0	0
2005	Gm13485	5xFAD	0	0	24236	0.5	1	1	0	0
2006	Rnd3	5xFAD	0.0276242	0.0220739	24660.5	0.508758	0.0533713	0.228801	2.05479	0.301205
2007	Gm13497	5xFAD	0	0	24236	0.5	1	1	0	0
2008	Gm13499	5xFAD	0	0	24236	0.5	1	1	0	0
2009	1700057H21Rik	5xFAD	0	0	24236	0.5	1	1	0	0
2010	Gm13490	5xFAD	0	0	24236	0.5	1	1	0	0
2011	Rbm43	5xFAD	0.0221859	0.0121146	24494	0.505323	0.175943	0.496438	1.36986	0.301205
2012	Nmi	5xFAD	0.0424977	0.0166197	24279	0.500887	0.874107	1	1.36986	1.20482
2013	Tnfaip6	5xFAD	0	-0.000718981	24163	0.498494	0.510152	1	0	0.301205
2014	Rif1	5xFAD	0.157661	0.0206869	25662.5	0.529429	0.0232128	0.127579	11.6438	5.42169
2015	Neb	5xFAD	0.00418536	-0.0255945	24108	0.497359	0.602957	1	0.684932	1.20482
2016	Gm13522	5xFAD	0	0	24236	0.5	1	1	0	0
2017	Arl5a	5xFAD	0.0811868	0.0207644	25284	0.521621	0.0224086	0.123484	6.84932	2.40964
2018	A430018G15Rik	5xFAD	0	0	24236	0.5	1	1	0	0
2019	Cacnb4	5xFAD	0.299986	0.247575	27883	0.575239	6.45519574453097e-09	1.06197750597147e-06	17.8082	2.71084
2020	Stam2	5xFAD	0.150432	-0.0130957	25095.5	0.517732	0.177118	0.499415	10.274	6.3253
2021	Fmnl2	5xFAD	0.748062	0.317094	28263	0.583079	3.78584110406597e-05	0.000875355	33.5616	14.4578
2022	Prpf40a	5xFAD	0.318265	-0.0570392	25360.5	0.523199	0.19925	0.548821	19.863	13.5542
2023	Arl6ip6	5xFAD	0.0118213	-0.032066	24287	0.501052	0.877447	1	2.05479	1.80723
2024	Rprm	5xFAD	0	-0.00836249	24163	0.498494	0.510152	1	0	0.301205
2025	Galnt13	5xFAD	0.334128	0.237777	27053.5	0.558126	9.59350858966386e-06	0.000301407	15.7534	3.91566
2026	Gm14033	5xFAD	0	0	24236	0.5	1	1	0	0
2027	Kcnj3	5xFAD	0.50003	0.361671	28658.5	0.591238	4.06259576348141e-09	7.16641092355652e-07	23.9726	5.12048
2028	Nr4a2	5xFAD	0.061737	0.0565569	25489	0.52585	0.000130976	0.0023758	5.47945	0.301205
2029	BB557941	5xFAD	0.0042793	0.00356031	24329.5	0.501929	0.549834	1	0.684932	0.301205
2030	4930555B11Rik	5xFAD	0	0	24236	0.5	1	1	0	0
2031	A930012O16Rik	5xFAD	0.0042793	0.0042793	24402	0.503425	0.132729	0.410964	0.684932	0
2032	Gpd2	5xFAD	0.0927357	0.0545593	25871.5	0.533741	0.000703273	0.0091627	8.90411	2.10843
2033	Gm33594	5xFAD	0	0	24236	0.5	1	1	0	0
2034	Galnt5	5xFAD	0	0	24236	0.5	1	1	0	0
2035	Ermn	5xFAD	0	0	24236	0.5	1	1	0	0
2036	Cytip	5xFAD	0.0138529	0.0138529	24402	0.503425	0.132729	0.410964	0.684932	0
2037	Acvr1c	5xFAD	0.00796861	-0.000970719	24494	0.505323	0.175943	0.496438	1.36986	0.301205
2038	Gm13544	5xFAD	0	0	24236	0.5	1	1	0	0
2039	Acvr1	5xFAD	0.510029	0.285264	27914	0.575879	9.10826695839237e-06	0.000287828	24.6575	8.73494
2040	Upp2	5xFAD	0.449038	0.292764	28572	0.589454	2.39164277702017e-08	2.71636582352354e-06	24.6575	6.0241
2041	Gm13558	5xFAD	0	0	24236	0.5	1	1	0	0
2042	Ccdc148	5xFAD	0.193574	0.157092	27160	0.560323	5.10036158480709e-08	4.92702189393553e-06	13.6986	1.50602
2043	Gm11099	5xFAD	0	0	24236	0.5	1	1	0	0
2044	Pkp4	5xFAD	0.487704	0.299235	28469.5	0.587339	1.24181517961563e-07	9.63116372876179e-06	25.3425	6.92771
2045	5330411J11Rik	5xFAD	0	0	24236	0.5	1	1	0	0
2046	Dapl1	5xFAD	0	0	24236	0.5	1	1	0	0
2047	Tanc1	5xFAD	0.0975647	0.0968458	26327.5	0.543149	2.65405983583645e-07	1.69118437191973e-05	8.90411	0.301205
2048	Wdsub1	5xFAD	0.0436225	0.00828217	24533	0.506127	0.36526	0.888439	2.73973	1.50602
2049	Baz2b	5xFAD	0.894437	0.0799792	26007	0.536537	0.119376	0.410964	39.726	26.8072
2050	Gm13572	5xFAD	0	0	24236	0.5	1	1	0	0
2051	Gm13620	5xFAD	0	0	24236	0.5	1	1	0	0
2052	March7	5xFAD	0.527776	0.110775	26526	0.547244	0.0139774	0.0890651	26.0274	14.4578
2053	Cd302	5xFAD	0.0434128	0.0101715	24602	0.507551	0.23699	0.637193	2.73973	1.20482
2054	Ly75	5xFAD	0	0	24236	0.5	1	1	0	0
2055	Gm13571	5xFAD	0	0	24236	0.5	1	1	0	0
2056	Pla2r1	5xFAD	0.0132954	0.0132954	24402	0.503425	0.132729	0.410964	0.684932	0
2057	Itgb6	5xFAD	0	0	24236	0.5	1	1	0	0
2058	Rbms1	5xFAD	0.147622	-0.0404176	24753	0.510666	0.422926	0.988577	9.58904	6.92771
2059	Gm13582	5xFAD	0	0	24236	0.5	1	1	0	0
2060	Tank	5xFAD	0.234128	0.0653258	25515	0.526386	0.0473	0.215936	11.6438	6.0241
2061	Psmd14	5xFAD	0.297938	0.135998	26719.5	0.551236	0.000485435	0.00688461	17.1233	6.3253
2062	Tbr1	5xFAD	0.00288083	-0.0197506	24108	0.497359	0.602957	1	0.684932	1.20482
2063	Slc4a10	5xFAD	0.414107	0.276852	27982.5	0.577292	2.4232910136266e-07	1.57746365863056e-05	21.2329	5.12048
2064	Dpp4	5xFAD	0.0162583	-0.00494731	24255	0.500392	0.922543	1	0.684932	0.60241
2065	Gm13561	5xFAD	0.00991879	0.00991879	24402	0.503425	0.132729	0.410964	0.684932	0
2066	Gm13565	5xFAD	0	0	24236	0.5	1	1	0	0
2067	Gm13564	5xFAD	0	0	24236	0.5	1	1	0	0
2068	Gcg	5xFAD	0	0	24236	0.5	1	1	0	0
2069	Fap	5xFAD	0.0521584	0.0444909	24660.5	0.508758	0.0533713	0.228801	2.05479	0.301205
2070	Ifih1	5xFAD	0.0328444	0.00958353	24510.5	0.505663	0.307019	0.781879	2.05479	0.903614
2071	Gca	5xFAD	0.0566135	0.0403923	25411	0.524241	0.000659276	0.00882013	5.47945	0.60241
2072	Kcnh7	5xFAD	0.399209	0.255927	27408	0.56544	4.34912557177917e-06	0.000158679	18.4932	4.81928
2073	Gm13569	5xFAD	0	0	24236	0.5	1	1	0	0
2074	Fign	5xFAD	0.049193	0.0168788	24534	0.506148	0.363645	0.885224	2.73973	1.50602
2075	Grb14	5xFAD	0.165573	0.137065	26191	0.540333	3.30683333478511e-05	0.000809931	9.58904	1.50602
2076	Cobll1	5xFAD	0.196846	0.167177	25869	0.53369	0.000254327	0.0040634	8.21918	1.50602
2077	Gm13594	5xFAD	0	0	24236	0.5	1	1	0	0
2078	Slc38a11	5xFAD	0.0132954	0.00544547	24328.5	0.501908	0.554133	1	0.684932	0.301205
2079	Scn3a	5xFAD	0.236251	0.187527	27432	0.565935	7.37680153155325e-08	6.29695841427714e-06	15.7534	2.40964
2080	Gm13595	5xFAD	0	0	24236	0.5	1	1	0	0
2081	Scn2a	5xFAD	0.39399	0.331481	29007.5	0.598438	2.84615119288995e-12	5.15058494206652e-09	22.6027	2.71084
2082	Csrnp3	5xFAD	0.340637	0.287321	28043.5	0.578551	2.2088851926402e-09	4.93499111149317e-07	18.4932	2.71084
2083	Gm13619	5xFAD	0.00865654	0.00865654	24402	0.503425	0.132729	0.410964	0.684932	0
2084	Gm13617	5xFAD	0	0	24236	0.5	1	1	0	0
2085	Galnt3	5xFAD	0.0252773	0.00670355	24915	0.514008	0.0190613	0.10735	3.42466	0.60241
2086	Gm28638	5xFAD	0	0	24236	0.5	1	1	0	0
2087	Ttc21b	5xFAD	0.0977235	0.0592278	26100	0.538455	0.000112539	0.00210973	9.58904	1.80723
2088	Gm13618	5xFAD	0	0	24236	0.5	1	1	0	0
2089	Scn1a	5xFAD	0.265458	0.23286	27556.5	0.568503	1.36454603095394e-08	1.79808747622548e-06	15.7534	2.10843
2090	Gm13630	5xFAD	0.0270967	0.0270967	25066	0.517123	0.000714248	0.0091627	3.42466	0
2091	Gm13629	5xFAD	0.0214084	0.0158581	24659.5	0.508737	0.0539363	0.228801	2.05479	0.301205
2092	Scn9a	5xFAD	0.0648598	0.0606389	25256	0.521043	0.00185114	0.0191352	4.79452	0.60241
2093	Scn7a	5xFAD	0.0146054	0.0146054	24402	0.503425	0.132729	0.410964	0.684932	0
2094	Gm13598	5xFAD	0	0	24236	0.5	1	1	0	0
2095	Xirp2	5xFAD	0	0	24236	0.5	1	1	0	0
2096	Gm13599	5xFAD	0	0	24236	0.5	1	1	0	0
2097	Gm13601	5xFAD	0.00863353	0.00863353	24402	0.503425	0.132729	0.410964	0.684932	0
2098	B3galt1	5xFAD	0.68066	0.450539	28822	0.594611	3.14918578978107e-08	3.32518301089491e-06	27.3973	7.53012
2099	Gm26743	5xFAD	0	0	24236	0.5	1	1	0	0
2100	Stk39	5xFAD	0.163091	0.105722	26358.5	0.543788	0.000103785	0.00197286	11.6438	2.71084
2101	Gm13596	5xFAD	0	0	24236	0.5	1	1	0	0
2102	4933409G03Rik	5xFAD	0	0	24236	0.5	1	1	0	0
2103	4932414N04Rik	5xFAD	0	0	24236	0.5	1	1	0	0
2104	Cers6	5xFAD	0.522234	0.330373	28485	0.587659	1.37427095487262e-07	1.03017287722652e-05	25.3425	7.22892
2105	Nostrin	5xFAD	0.0195729	0.0195729	24402	0.503425	0.132729	0.410964	0.684932	0
2106	Spc25	5xFAD	0	-0.00864018	24163	0.498494	0.510152	1	0	0.301205
2107	Abcb11	5xFAD	0	0	24236	0.5	1	1	0	0
2108	Gm13613	5xFAD	0	0	24236	0.5	1	1	0	0
2109	Dhrs9	5xFAD	0	0	24236	0.5	1	1	0	0
2110	Lrp2	5xFAD	0.00288083	0.00288083	24402	0.503425	0.132729	0.410964	0.684932	0
2111	Bbs5	5xFAD	0.0610928	0.0442162	25434	0.524715	0.00224769	0.0216668	6.16438	1.20482
2112	Klhl41	5xFAD	0.00209011	0.00209011	24402	0.503425	0.132729	0.410964	0.684932	0
2113	Fastkd1	5xFAD	0.0459189	-0.0121831	24380	0.502971	0.691225	1	2.73973	2.10843
2114	Ppig	5xFAD	0.340391	0.0557241	25536.5	0.52683	0.0993666	0.385881	16.4384	10.241
2115	Ccdc173	5xFAD	0.0656923	0.0466571	25011	0.515989	0.0180299	0.104824	4.10959	0.903614
2116	Phospho2	5xFAD	0.022788	0.00391279	24348	0.502311	0.649197	1	1.36986	0.903614
2117	Klhl23	5xFAD	0.0604449	0.0196667	24787	0.511367	0.144181	0.441937	4.10959	1.80723
2118	Ssb	5xFAD	0.237841	0.0768636	26446	0.545593	0.00137194	0.0153193	15.7534	6.0241
2119	Mettl5	5xFAD	0.0440428	0.013818	24533	0.506127	0.36526	0.888439	2.73973	1.50602
2120	Gm13625	5xFAD	0	-0.0100612	24090	0.496988	0.349482	0.855737	0	0.60241
2121	Mettl5os	5xFAD	0.00209011	0.00209011	24402	0.503425	0.132729	0.410964	0.684932	0
2122	Ubr3	5xFAD	0.910174	0.29158	27623.5	0.569886	0.00167914	0.0176873	39.0411	20.7831
2123	Myo3b	5xFAD	0	0	24236	0.5	1	1	0	0
2124	Sp5	5xFAD	0	0	24236	0.5	1	1	0	0
2125	Gad1os	5xFAD	0	-0.00383417	24163	0.498494	0.510152	1	0	0.301205
2126	Erich2	5xFAD	0	-0.00560897	24163	0.498494	0.510152	1	0	0.301205
2127	Gad1	5xFAD	0.0764949	0.0726607	24994.5	0.515648	0.00471496	0.0390564	3.42466	0.301205
2128	Gm26558	5xFAD	0	0	24236	0.5	1	1	0	0
2129	Gorasp2	5xFAD	0.107491	0.0265127	25685.5	0.529904	0.00411535	0.0349534	8.90411	2.71084
2130	Tlk1	5xFAD	0.405306	0.13252	26535.5	0.54744	0.00408441	0.034757	19.863	9.33735
2131	Gm13632	5xFAD	0	0	24236	0.5	1	1	0	0
2132	Mettl8	5xFAD	0.094976	0.0267205	25373.5	0.523467	0.0184596	0.106136	7.53425	2.71084
2133	Dcaf17	5xFAD	0.223801	0.116496	26213.5	0.540797	0.000869737	0.0103006	12.3288	3.91566
2134	Cybrd1	5xFAD	0.00646145	0.00646145	24402	0.503425	0.132729	0.410964	0.684932	0
2135	Dync1i2	5xFAD	0.370193	0.0451038	26150.5	0.539497	0.0252426	0.137617	21.2329	11.747
2136	Slc25a12	5xFAD	0.212542	0.0852805	26223	0.540993	0.00205565	0.0205159	13.6986	5.12048
2137	Hat1	5xFAD	0.127741	0.0704022	25369	0.523374	0.0111635	0.0730732	6.84932	2.10843
2138	Metap1d	5xFAD	0.218279	0.0735404	26215.5	0.540838	0.00140925	0.0155378	13.0137	4.51807
2139	Dlx1as	5xFAD	0.00459146	0.00459146	24402	0.503425	0.132729	0.410964	0.684932	0
2140	Dlx1	5xFAD	0.0137564	0.0137564	24402	0.503425	0.132729	0.410964	0.684932	0
2141	Dlx2	5xFAD	0	0	24236	0.5	1	1	0	0
2142	Platr26	5xFAD	0	0	24236	0.5	1	1	0	0
2143	Gm13647	5xFAD	0	0	24236	0.5	1	1	0	0
2144	Itga6	5xFAD	0.73741	0.180122	26543.5	0.547605	0.021094	0.117072	30.137	17.7711
2145	Gm13663	5xFAD	0	0	24236	0.5	1	1	0	0
2146	Pdk1	5xFAD	0.234383	0.13834	25754.5	0.531327	0.00733077	0.0526438	10.274	3.91566
2147	Rapgef4	5xFAD	0.333451	0.24155	27793	0.573383	1.91922888474218e-07	1.32227076335854e-05	19.1781	4.21687
2148	Rapgef4os1	5xFAD	0.00946648	0.0087475	24496	0.505364	0.17261	0.496438	1.36986	0.301205
2149	Rapgef4os2	5xFAD	0	0	24236	0.5	1	1	0	0
2150	Rapgef4os3	5xFAD	0	0	24236	0.5	1	1	0	0
2151	Map3k20	5xFAD	0.0797194	0.00730036	24402.5	0.503435	0.682856	1	3.42466	2.71084
2152	Cdca7	5xFAD	0.0647716	0.0354024	24513.5	0.505725	0.301754	0.775893	2.05479	0.903614
2153	8430437L04Rik	5xFAD	0	0	24236	0.5	1	1	0	0
2154	6430710C18Rik	5xFAD	0	0	24236	0.5	1	1	0	0
2155	Sp3	5xFAD	0.416333	0.00507289	25982.5	0.536031	0.0535391	0.228801	23.2877	13.8554
2156	Gm11084	5xFAD	0	-0.0148094	24090	0.496988	0.349482	0.855737	0	0.60241
2157	Sp3os	5xFAD	0.0838845	0.0396142	25344.5	0.522869	0.00638988	0.0474694	6.16438	1.50602
2158	Ola1	5xFAD	0.103782	0.0186763	25784	0.531936	0.00542356	0.0430728	10.274	3.61446
2159	Sp9	5xFAD	0.00446936	0.00446936	24402	0.503425	0.132729	0.410964	0.684932	0
2160	Cir1	5xFAD	0.0743005	0.0137095	25031	0.516401	0.058603	0.242497	5.47945	2.10843
2161	Scrn3	5xFAD	0.0606803	-0.0165634	24651	0.508562	0.353019	0.863306	4.79452	3.01205
2162	Gpr155	5xFAD	0.330232	0.127806	26312	0.542829	0.00422445	0.035757	16.4384	7.22892
2163	Gm13703	5xFAD	0.0337786	0.0337786	24568	0.506849	0.0330389	0.158649	1.36986	0
2164	Gm13709	5xFAD	0	-0.0108114	24163	0.498494	0.510152	1	0	0.301205
2165	D230022J07Rik	5xFAD	0.0431522	0.0182759	24678	0.509119	0.127146	0.410964	2.73973	0.903614
2166	Gm13707	5xFAD	0	0	24236	0.5	1	1	0	0
2167	Wipf1	5xFAD	0.495447	0.179199	26410	0.544851	0.00872673	0.0599257	20.5479	10.5422
2168	Gm13708	5xFAD	0.0121372	0.00394763	24328.5	0.501908	0.554133	1	0.684932	0.301205
2169	Chrna1	5xFAD	0	0	24236	0.5	1	1	0	0
2170	Chrna1os	5xFAD	0.00209011	0.00209011	24402	0.503425	0.132729	0.410964	0.684932	0
2171	Chn1os3	5xFAD	0	0	24236	0.5	1	1	0	0
2172	Chn1	5xFAD	0.31917	0.235671	28092	0.579551	1.14962289275772e-08	1.55256285691086e-06	19.863	3.61446
2173	Chn1os1	5xFAD	0	0	24236	0.5	1	1	0	0
2174	Atf2	5xFAD	0.441403	0.176903	27411.5	0.565512	0.000141216	0.0025269	23.9726	9.33735
2175	Atp5g3	5xFAD	0.0055567	-0.047977	23816	0.491335	0.200201	0.551162	0.684932	2.40964
2176	4930441J16Rik	5xFAD	0	0	24236	0.5	1	1	0	0
2177	Lnpk	5xFAD	0.251582	0.140529	27120	0.559498	1.9701413646651e-05	0.000525339	17.1233	4.81928
2178	4930445N08Rik	5xFAD	0	0	24236	0.5	1	1	0	0
2179	Haglr	5xFAD	0	0	24236	0.5	1	1	0	0
2180	Mtx2	5xFAD	0.19681	0.146637	26792	0.552731	4.38945563280954e-06	0.000159935	13.0137	2.40964
2181	2600014E21Rik	5xFAD	0.0236174	0.0168964	24495	0.505343	0.174271	0.496438	1.36986	0.301205
2182	A330043C09Rik	5xFAD	0	0	24236	0.5	1	1	0	0
2183	Gm13660	5xFAD	0	0	24236	0.5	1	1	0	0
2184	Hnrnpa3	5xFAD	0.397805	0.0705278	26179	0.540085	0.0206865	0.115069	20.5479	11.1446
2185	Nfe2l2	5xFAD	0.26809	0.0115481	24961	0.514957	0.313388	0.7972	12.3288	8.73494
2186	E030042O20Rik	5xFAD	0.018533	0.018533	24402	0.503425	0.132729	0.410964	0.684932	0
2187	Agps	5xFAD	0.690605	-0.0858452	24640	0.508335	0.712734	1	30.8219	26.2048
2188	Ttc30b	5xFAD	0	0	24236	0.5	1	1	0	0
2189	Ttc30a2	5xFAD	0	0	24236	0.5	1	1	0	0
2190	Ttc30a1	5xFAD	0.0183554	0.0183554	24568	0.506849	0.0330389	0.158649	1.36986	0
2191	Pde11a	5xFAD	0.066741	0.0568015	25321.5	0.522394	0.000447397	0.006402	4.79452	0.301205
2192	Cyct	5xFAD	0	0	24236	0.5	1	1	0	0
2193	Rbm45	5xFAD	0.0542682	0.0432978	24990.5	0.515566	0.00493914	0.0398079	3.42466	0.301205
2194	Osbpl6	5xFAD	0.195029	0.149508	27016	0.557353	5.8974587907146e-07	3.07858690142207e-05	13.6986	2.10843
2195	Prkra	5xFAD	0.0218835	-0.0423253	24051	0.496183	0.573172	1	1.36986	2.10843
2196	Pjvk	5xFAD	0	0	24236	0.5	1	1	0	0
2197	Fkbp7	5xFAD	0.0185151	-0.00607027	24183.5	0.498917	0.81271	1	0.684932	0.903614
2198	Plekha3	5xFAD	0.118006	0.0550459	25220	0.5203	0.0367174	0.174156	6.84932	2.71084
2199	Ttn	5xFAD	0	-0.00919329	24163	0.498494	0.510152	1	0	0.301205
2200	Gm13938	5xFAD	0	0	24236	0.5	1	1	0	0
2201	Ccdc141	5xFAD	0.0592249	0.0164164	24461	0.504642	0.515023	1	2.73973	1.80723
2202	Sestd1	5xFAD	0.129562	0.0782351	26210	0.540725	0.000235527	0.00384679	10.9589	2.71084
2203	Zfp385b	5xFAD	0.263193	0.197438	27184	0.560819	6.90308279865297e-07	3.48297737117909e-05	15.0685	2.71084
2204	Gm13944	5xFAD	0.00288083	0.00288083	24402	0.503425	0.132729	0.410964	0.684932	0
2205	Gm13661	5xFAD	0	0	24236	0.5	1	1	0	0
2206	Gm13727	5xFAD	0.0114554	0.0114554	24734	0.510274	0.00892981	0.0599257	2.05479	0
2207	Cwc22	5xFAD	1.07751	0.175562	26281	0.542189	0.0819136	0.325983	43.8356	29.8193
2208	4930440I19Rik	5xFAD	0	0	24236	0.5	1	1	0	0
2209	Gm14461	5xFAD	0	0	24236	0.5	1	1	0	0
2210	Ube2e3	5xFAD	0.368983	0.185749	26762	0.552113	0.000562241	0.00783471	17.8082	6.92771
2211	Itga4	5xFAD	0.0694748	-0.059071	24651	0.508562	0.421646	0.985669	6.16438	4.21687
2212	Cerkl	5xFAD	0.0190517	0.0107073	24754	0.510687	0.0536956	0.228801	2.73973	0.60241
2213	Neurod1	5xFAD	0.012273	0.012273	24734	0.510274	0.00892981	0.0599257	2.05479	0
2214	Itprid2	5xFAD	0.131838	-0.047694	24607	0.507654	0.544466	1	8.21918	6.3253
2215	Ppp1r1c	5xFAD	0	0	24236	0.5	1	1	0	0
2216	Pde1a	5xFAD	0.532408	0.340249	27636.5	0.570154	8.69239551757514e-06	0.000276943	21.2329	6.92771
2217	Prdx6b	5xFAD	0	0	24236	0.5	1	1	0	0
2218	Dnajc10	5xFAD	0.134422	0.0919423	25965	0.53567	0.000620201	0.00847276	9.58904	2.40964
2219	Frzb	5xFAD	0.00288083	0.00288083	24402	0.503425	0.132729	0.410964	0.684932	0
2220	Nckap1	5xFAD	0.381095	0.284354	28443.5	0.586803	3.40193793515802e-09	6.54933370566415e-07	21.9178	4.21687
2221	Dusp19	5xFAD	0.0074369	0.0074369	24568	0.506849	0.0330389	0.158649	1.36986	0
2222	Nup35	5xFAD	0.0796535	0.0758194	25490	0.525871	0.000129362	0.00235515	5.47945	0.301205
2223	Zfp804a	5xFAD	0.189901	0.178199	27243	0.562036	1.15165541137543e-09	3.08928342090291e-07	13.0137	0.60241
2224	A130030D18Rik	5xFAD	0	0	24236	0.5	1	1	0	0
2225	Fsip2	5xFAD	0	0	24236	0.5	1	1	0	0
2226	Gm28675	5xFAD	0	0	24236	0.5	1	1	0	0
2227	Zc3h15	5xFAD	0.144135	0.0346149	25548	0.527067	0.01844	0.106049	9.58904	3.91566
2228	Itgav	5xFAD	0.575407	-0.143154	23657.5	0.488065	0.579394	1	23.9726	24.0964
2229	Gm13684	5xFAD	0.0448889	0.0161773	24439	0.504188	0.484133	1	2.05479	1.20482
2230	Fam171b	5xFAD	0.0928382	0.0335057	25925	0.534845	0.000827531	0.00994393	9.58904	2.40964
2231	Zswim2	5xFAD	0	0	24236	0.5	1	1	0	0
2232	Calcrl	5xFAD	0.0642013	-0.0286829	24249.5	0.500279	0.976072	1	3.42466	3.31325
2233	Tfpi	5xFAD	0.180201	0.127071	25449	0.525025	0.00515092	0.0413185	6.84932	1.80723
2234	Gm13710	5xFAD	0.0493134	-0.0306686	24390.5	0.503187	0.704663	1	3.42466	2.71084
2235	Ctnnd1	5xFAD	0.426581	0.0306508	25879.5	0.533906	0.0649508	0.265726	21.9178	13.5542
2236	Btbd18	5xFAD	0	0	24236	0.5	1	1	0	0
2237	Selenoh	5xFAD	0	-0.000718981	24163	0.498494	0.510152	1	0	0.301205
2238	Tmx2	5xFAD	0.0139728	-0.0355104	24126	0.497731	0.723131	1	1.36986	1.80723
2239	Med19	5xFAD	0.0446699	0.03572	24660.5	0.508758	0.0533713	0.228801	2.05479	0.301205
2240	Zdhhc5	5xFAD	0.0446409	-0.0302832	24462	0.504662	0.56505	1	3.42466	2.40964
2241	Clp1	5xFAD	0	-0.000718981	24163	0.498494	0.510152	1	0	0.301205
2242	Ypel4	5xFAD	0.0388955	0.0239695	25012	0.516009	0.0178818	0.104579	4.10959	0.903614
2243	Gm19426	5xFAD	0	0	24236	0.5	1	1	0	0
2244	Serping1	5xFAD	0.0100015	0.00279798	24328.5	0.501908	0.554133	1	0.684932	0.301205
2245	Ube2l6	5xFAD	0	-0.00618104	24163	0.498494	0.510152	1	0	0.301205
2246	Timm10	5xFAD	0	-0.0165254	24090	0.496988	0.349482	0.855737	0	0.60241
2247	Slc43a1	5xFAD	0	-0.0103115	24163	0.498494	0.510152	1	0	0.301205
2248	Rtn4rl2	5xFAD	0	0	24236	0.5	1	1	0	0
2249	Slc43a3	5xFAD	0	0	24236	0.5	1	1	0	0
2250	P2rx3	5xFAD	0	0	24236	0.5	1	1	0	0
2251	Ssrp1	5xFAD	0.0379411	-0.00987483	24455	0.504518	0.526318	1	2.73973	1.80723
2252	Tnks1bp1	5xFAD	0.0275748	0.0149027	24916	0.514029	0.0188854	0.107136	3.42466	0.60241
2253	4930443O20Rik	5xFAD	0	0	24236	0.5	1	1	0	0
2254	Aplnr	5xFAD	0	0	24236	0.5	1	1	0	0
2255	Gm13713	5xFAD	0	0	24236	0.5	1	1	0	0
2256	Lrrc55	5xFAD	0	0	24236	0.5	1	1	0	0
2257	Gm13716	5xFAD	0	0	24236	0.5	1	1	0	0
2258	Gm13715	5xFAD	0	0	24236	0.5	1	1	0	0
2259	4833423E24Rik	5xFAD	0	0	24236	0.5	1	1	0	0
2260	Olfr1029	5xFAD	0.0380114	0.0380114	24734	0.510274	0.00892981	0.0599257	2.05479	0
2261	Olfr1033	5xFAD	0	-0.0272972	24017	0.495482	0.250812	0.661578	0	0.903614
2262	Olfr1056	5xFAD	0	0	24236	0.5	1	1	0	0
2263	Olfr1090	5xFAD	0	0	24236	0.5	1	1	0	0
2264	Olfr259	5xFAD	0	0	24236	0.5	1	1	0	0
2265	Olfr1116	5xFAD	0	0	24236	0.5	1	1	0	0
2266	Olfr1120	5xFAD	0	0	24236	0.5	1	1	0	0
2267	Olfr1124	5xFAD	0.00459146	-0.00298942	24328.5	0.501908	0.554133	1	0.684932	0.301205
2268	Pramel7	5xFAD	0	0	24236	0.5	1	1	0	0
2269	Olfr153	5xFAD	0	0	24236	0.5	1	1	0	0
2270	Olfr1129	5xFAD	0	0	24236	0.5	1	1	0	0
2271	Olfr1130	5xFAD	0	0	24236	0.5	1	1	0	0
2272	Olfr1131	5xFAD	0	0	24236	0.5	1	1	0	0
2273	Olfr1132	5xFAD	0	0	24236	0.5	1	1	0	0
2274	Olfr1137	5xFAD	0	0	24236	0.5	1	1	0	0
2275	Olfr1140	5xFAD	0	0	24236	0.5	1	1	0	0
2276	Olfr152	5xFAD	0	0	24236	0.5	1	1	0	0
2277	Olfr1150-ps1	5xFAD	0	0	24236	0.5	1	1	0	0
2278	Olfr1152	5xFAD	0	0	24236	0.5	1	1	0	0
2279	Olfr1156	5xFAD	0	0	24236	0.5	1	1	0	0
2280	Olfr1160	5xFAD	0	0	24236	0.5	1	1	0	0
2281	Olfr73	5xFAD	0	0	24236	0.5	1	1	0	0
2282	Olfr1167	5xFAD	0	0	24236	0.5	1	1	0	0
2283	Olfr1173	5xFAD	0	0	24236	0.5	1	1	0	0
2284	Olfr1175-ps	5xFAD	0	0	24236	0.5	1	1	0	0
2285	Olfr1178	5xFAD	0	0	24236	0.5	1	1	0	0
2286	Olfr1179	5xFAD	0	0	24236	0.5	1	1	0	0
2287	Olfr1183	5xFAD	0	0	24236	0.5	1	1	0	0
2288	Olfr1186	5xFAD	0	0	24236	0.5	1	1	0	0
2289	Olfr1195	5xFAD	0	0	24236	0.5	1	1	0	0
2290	Olfr1198	5xFAD	0	0	24236	0.5	1	1	0	0
2291	Olfr1204	5xFAD	0	0	24236	0.5	1	1	0	0
2292	Olfr1209	5xFAD	0	0	24236	0.5	1	1	0	0
2293	Olfr1211	5xFAD	0	0	24236	0.5	1	1	0	0
2294	Olfr1220	5xFAD	0	0	24236	0.5	1	1	0	0
2295	Olfr1238	5xFAD	0	0	24236	0.5	1	1	0	0
2296	Olfr1247	5xFAD	0	0	24236	0.5	1	1	0	0
2297	Olfr1250	5xFAD	0	0	24236	0.5	1	1	0	0
2298	Olfr1256	5xFAD	0	0	24236	0.5	1	1	0	0
2299	Olfr48	5xFAD	0	0	24236	0.5	1	1	0	0
2300	Olfr1259	5xFAD	0	0	24236	0.5	1	1	0	0
2301	Olfr1260	5xFAD	0	0	24236	0.5	1	1	0	0
2302	Olfr1261	5xFAD	0	0	24236	0.5	1	1	0	0
2303	Olfr1265	5xFAD	0	0	24236	0.5	1	1	0	0
2304	Olfr1271	5xFAD	0	0	24236	0.5	1	1	0	0
2305	Olfr1272	5xFAD	0	0	24236	0.5	1	1	0	0
2306	Ptprj	5xFAD	1.47965	0.162892	25904	0.534412	0.190139	0.525486	55.4795	40.9639
2307	4933423P22Rik	5xFAD	0.0146049	-0.041406	24052	0.496204	0.575252	1	1.36986	2.10843
2308	Nup160	5xFAD	0.126711	0.0372742	25315	0.52226	0.0404637	0.189214	8.21918	3.61446
2309	Fnbp4	5xFAD	0.453481	0.136752	26445	0.545573	0.0102719	0.0677434	21.9178	11.747
2310	Agbl2	5xFAD	0.00922727	0.00922727	24402	0.503425	0.132729	0.410964	0.684932	0
2311	Mtch2	5xFAD	0.124835	0.0650708	25384.5	0.523694	0.0173567	0.102461	7.53425	2.71084
2312	C1qtnf4	5xFAD	0.0254199	0.00364025	25007	0.515906	0.0186332	0.106462	4.10959	0.903614
2313	Ndufs3	5xFAD	0.103165	0.0350254	25375.5	0.523508	0.0182546	0.105363	7.53425	2.71084
2314	Kbtbd4	5xFAD	0	-0.0103375	24163	0.498494	0.510152	1	0	0.301205
2315	Ptpmt1	5xFAD	0.0167837	-0.0249152	24036.5	0.495884	0.458155	1	0.684932	1.50602
2316	Celf1	5xFAD	0.825812	0.0786439	25887	0.534061	0.133074	0.411986	34.9315	24.6988
2317	Rapsn	5xFAD	0	0	24236	0.5	1	1	0	0
2318	Gm13778	5xFAD	0	-0.0269406	24017	0.495482	0.250812	0.661578	0	0.903614
2319	Psmc3	5xFAD	0.0546919	0.0109057	24786	0.511347	0.144911	0.443674	4.10959	1.80723
2320	Slc39a13	5xFAD	0.0510423	0.0311574	24915	0.514008	0.0190613	0.10735	3.42466	0.60241
2321	Spi1	5xFAD	0.288574	0.0411376	25339	0.522755	0.128586	0.410964	13.6986	8.43373
2322	Mybpc3	5xFAD	0	-0.00972798	24163	0.498494	0.510152	1	0	0.301205
2323	Madd	5xFAD	0.317745	0.160265	27252	0.562221	1.8770262704424e-05	0.000505475	18.4932	5.42169
2324	Nr1h3	5xFAD	0	0	24236	0.5	1	1	0	0
2325	Gm13783	5xFAD	0	0	24236	0.5	1	1	0	0
2326	Acp2	5xFAD	0.14273	0.0500005	25489	0.52585	0.0195977	0.109709	8.90411	3.61446
2327	Ddb2	5xFAD	0.106756	0.0261399	25130	0.518444	0.0640762	0.262583	6.84932	3.01205
2328	Pacsin3	5xFAD	0.0210861	0.0117503	24494	0.505323	0.175943	0.496438	1.36986	0.301205
2329	Arfgap2	5xFAD	0.0865208	0.024237	24553.5	0.50655	0.400373	0.947785	3.42466	2.10843
2330	1110051M20Rik	5xFAD	0.269237	0.155743	26974	0.556486	4.16621056951453e-05	0.000929236	16.4384	4.81928
2331	Lrp4	5xFAD	0.093636	0.0198425	24957	0.514875	0.0964498	0.37579	5.47945	2.40964
2332	Ckap5	5xFAD	0.468781	0.126043	26977	0.556548	0.00208096	0.0206461	25.3425	12.0482
2333	F2	5xFAD	0	0	24236	0.5	1	1	0	0
2334	Zfp408	5xFAD	0.0308226	0.0203591	24588	0.507262	0.151575	0.45646	2.05479	0.60241
2335	Arhgap1	5xFAD	0.168003	0.127393	26105	0.538558	0.00010786	0.00203606	9.58904	1.80723
2336	Atg13	5xFAD	0.15512	0.0525563	25565	0.527418	0.0169767	0.100927	9.58904	3.91566
2337	Harbi1	5xFAD	0.0370795	0.0281924	24495	0.505343	0.174271	0.496438	1.36986	0.301205
2338	Ambra1	5xFAD	0.828322	0.229552	27392.5	0.56512	0.00305981	0.0268364	37.6712	20.1807
2339	Chrm4	5xFAD	0	0	24236	0.5	1	1	0	0
2340	Mdk	5xFAD	0.038482	0.0222404	24587	0.507241	0.152743	0.457538	2.05479	0.60241
2341	Dgkz	5xFAD	0.248007	0.0950737	26277	0.542107	0.00199995	0.0201967	14.3836	5.42169
2342	Gm9821	5xFAD	0	0	24236	0.5	1	1	0	0
2343	Creb3l1	5xFAD	0.0177636	0.0177636	24402	0.503425	0.132729	0.410964	0.684932	0
2344	Gm13780	5xFAD	0	0	24236	0.5	1	1	0	0
2345	2900072N19Rik	5xFAD	0	0	24236	0.5	1	1	0	0
2346	Phf21a	5xFAD	1.12587	0.394102	28305	0.583945	0.000377864	0.00558059	46.5753	24.6988
2347	Large2	5xFAD	0	0	24236	0.5	1	1	0	0
2348	Pex16	5xFAD	0	-0.0116251	24090	0.496988	0.349482	0.855737	0	0.60241
2349	1700029I15Rik	5xFAD	0	0	24236	0.5	1	1	0	0
2350	Mapk8ip1	5xFAD	0.00813992	0.00813992	24568	0.506849	0.0330389	0.158649	1.36986	0
2351	Cry2	5xFAD	0.0513636	0.0277626	24936	0.514441	0.0425085	0.197585	4.10959	1.20482
2352	D930015M05Rik	5xFAD	0	-0.000718981	24163	0.498494	0.510152	1	0	0.301205
2353	Slc35c1	5xFAD	0	0	24236	0.5	1	1	0	0
2354	Gm13814	5xFAD	0.063722	0.0469062	24588	0.507262	0.151575	0.45646	2.05479	0.60241
2355	Gm13817	5xFAD	0	0	24236	0.5	1	1	0	0
2356	Chst1	5xFAD	0.126256	0.103721	26267	0.5419	9.59338590754377e-06	0.000301407	9.58904	1.20482
2357	Gm13816	5xFAD	0	0	24236	0.5	1	1	0	0
2358	Gm13791	5xFAD	0.0100261	0.0100261	24568	0.506849	0.0330389	0.158649	1.36986	0
2359	Syt13	5xFAD	0.0498214	0.0485224	25328.5	0.522539	0.000410765	0.00602389	4.79452	0.301205
2360	Prdm11	5xFAD	0.074191	0.0458382	25266	0.521249	0.00631204	0.0471882	5.47945	1.20482
2361	4631405J19Rik	5xFAD	0	0	24236	0.5	1	1	0	0
2362	Trp53i11	5xFAD	0.0137986	-0.011861	24110	0.497401	0.608656	1	0.684932	1.20482
2363	Tspan18	5xFAD	0.212311	0.0246055	25047	0.516731	0.191012	0.527683	9.58904	6.0241
2364	Gm13807	5xFAD	0	0	24236	0.5	1	1	0	0
2365	Cd82	5xFAD	0	-0.0740465	23652	0.487952	0.0590444	0.244026	0	2.40964
2366	Alx4	5xFAD	0	0	24236	0.5	1	1	0	0
2367	Ext2	5xFAD	0.140746	0.123125	26568	0.54811	1.75025239334995e-07	1.24699740728305e-05	10.274	0.60241
2368	Accs	5xFAD	0.0730996	0.0129969	24869.5	0.513069	0.119239	0.410964	4.79452	2.10843
2369	Accsl	5xFAD	0	0	24236	0.5	1	1	0	0
2370	Gm13889	5xFAD	0.0172459	0.0159469	24329.5	0.501929	0.549834	1	0.684932	0.301205
2371	Alkbh3	5xFAD	0.0751311	-4.85611e-05	25043.5	0.516659	0.0785569	0.314286	6.16438	2.71084
2372	Hsd17b12	5xFAD	0.206175	0.101822	25924.5	0.534835	0.00509307	0.0409512	11.6438	4.51807
2373	Mir670hg	5xFAD	0.0838746	0.0640915	25600	0.52814	0.000791001	0.0097273	6.84932	1.20482
2374	Ttc17	5xFAD	0.258507	0.124462	26929	0.555558	5.56114496080067e-05	0.00119998	16.4384	4.81928
2375	2810002D19Rik	5xFAD	0.0193953	0.0193953	24402	0.503425	0.132729	0.410964	0.684932	0
2376	Api5	5xFAD	0.175274	0.0711238	25631	0.52878	0.0107469	0.0705671	9.58904	3.61446
2377	Lrrc4c	5xFAD	0.874483	0.61335	29538.5	0.609393	9.04949665705707e-10	2.61328283782781e-07	30.8219	8.13253
2378	4930445B16Rik	5xFAD	0.00619531	0.00439235	24495	0.505343	0.174271	0.496438	1.36986	0.301205
2379	Gm10801	5xFAD	0	0	24236	0.5	1	1	0	0
2380	Gm10800	5xFAD	0	0	24236	0.5	1	1	0	0
2381	B230118H07Rik	5xFAD	0.0405986	0.019922	24935	0.514421	0.0428051	0.198602	4.10959	1.20482
2382	Rag2	5xFAD	0	0	24236	0.5	1	1	0	0
2383	Traf6	5xFAD	0.0667363	-0.00757563	24466	0.504745	0.558169	1	3.42466	2.40964
2384	Prr5l	5xFAD	0.0041052	0.0041052	24402	0.503425	0.132729	0.410964	0.684932	0
2385	Gm13905	5xFAD	0	-0.00759669	24163	0.498494	0.510152	1	0	0.301205
2386	Commd9	5xFAD	0.00403472	0.00403472	24402	0.503425	0.132729	0.410964	0.684932	0
2387	Ldlrad3	5xFAD	0.02966	-0.00314834	24529	0.506045	0.371764	0.899504	2.73973	1.50602
2388	Gm13919	5xFAD	0	-0.00180296	24163	0.498494	0.510152	1	0	0.301205
2389	Trim44	5xFAD	0.327881	0.146745	27016	0.557353	0.000192248	0.00330709	19.1781	6.92771
2390	Fjx1	5xFAD	0.0246605	0.00506423	24585	0.5072	0.155099	0.458522	2.05479	0.60241
2391	Pamr1	5xFAD	0.0421329	0.0421329	24900	0.513699	0.00250153	0.0224624	2.73973	0
2392	Slc1a2	5xFAD	0.502285	0.333044	28425	0.586421	2.53208492550781e-08	2.82538075545105e-06	23.2877	5.42169
2393	Gm13872	5xFAD	0	0	24236	0.5	1	1	0	0
2394	Cd44	5xFAD	0.036519	0.00796998	24441	0.504229	0.479827	1	2.05479	1.20482
2395	Pdhx	5xFAD	0.0753826	0.0297386	25278	0.521497	0.0131715	0.0844851	6.16438	1.80723
2396	Apip	5xFAD	0.0386004	0.0102625	25099	0.517804	0.0169721	0.100927	4.79452	1.20482
2397	Ehf	5xFAD	0	0	24236	0.5	1	1	0	0
2398	A930006I01Rik	5xFAD	0	0	24236	0.5	1	1	0	0
2399	BC016548	5xFAD	0	0	24236	0.5	1	1	0	0
2400	Elf5	5xFAD	0	0	24236	0.5	1	1	0	0
2401	Cat	5xFAD	0.00827301	-0.0275505	24108	0.497359	0.602957	1	0.684932	1.20482
2402	Abtb2	5xFAD	0.0383709	0.0332743	24496	0.505364	0.17261	0.496438	1.36986	0.301205
2403	Nat10	5xFAD	0.0615109	0.0488646	25178.5	0.519444	0.00630005	0.0471352	4.79452	0.903614
2404	Caprin1	5xFAD	0.3686	0.0960234	26979.5	0.5566	0.000933808	0.0109165	22.6027	9.63855
2405	4930547E08Rik	5xFAD	0	0	24236	0.5	1	1	0	0
2406	Lmo2	5xFAD	0.149662	-0.0420933	24221	0.499691	0.980804	1	6.84932	6.62651
2407	4931422A03Rik	5xFAD	0.0171745	0.0171745	24402	0.503425	0.132729	0.410964	0.684932	0
2408	Fbxo3	5xFAD	0.174242	0.071629	26422	0.545098	0.00023256	0.00381338	13.0137	3.61446
2409	Cd59b	5xFAD	0	-0.00958431	24163	0.498494	0.510152	1	0	0.301205
2410	Cd59a	5xFAD	0	-0.00818163	24163	0.498494	0.510152	1	0	0.301205
2411	D430041D05Rik	5xFAD	0.291776	0.212916	27733	0.572145	3.93409571669635e-08	3.91175927581401e-06	17.8082	3.01205
2412	Gm13883	5xFAD	0.00561348	0.00319554	24329.5	0.501929	0.549834	1	0.684932	0.301205
2413	Hipk3	5xFAD	0.189732	-0.0146787	25109.5	0.518021	0.2012	0.553799	11.6438	7.53012
2414	Platr14	5xFAD	0	0	24236	0.5	1	1	0	0
2415	Cstf3	5xFAD	0.445703	0.0545905	26143	0.539342	0.0369108	0.174707	23.9726	14.1566
2416	Tcp11l1	5xFAD	0.076124	0.0221253	25289	0.521724	0.021775	0.120188	6.84932	2.40964
2417	Pin1rt1	5xFAD	0	0	24236	0.5	1	1	0	0
2418	Depdc7	5xFAD	0.0235129	0.00474781	24349	0.502331	0.646264	1	1.36986	0.903614
2419	Qser1	5xFAD	0.0727267	-0.0293713	24517	0.505797	0.578607	1	5.47945	4.21687
2420	Prrg4	5xFAD	0	0	24236	0.5	1	1	0	0
2421	Ccdc73	5xFAD	0.0301818	0.00337327	24677	0.509098	0.128009	0.410964	2.73973	0.903614
2422	Eif3m	5xFAD	0.0468169	-0.0144188	24474	0.50491	0.544532	1	3.42466	2.40964
2423	Wt1os	5xFAD	0	0	24236	0.5	1	1	0	0
2424	Wt1	5xFAD	0	0	24236	0.5	1	1	0	0
2425	Them7	5xFAD	0	0	24236	0.5	1	1	0	0
2426	Rcn1	5xFAD	0	-0.00180296	24163	0.498494	0.510152	1	0	0.301205
2427	Pax6os1	5xFAD	0	0	24236	0.5	1	1	0	0
2428	Paupar	5xFAD	0	0	24236	0.5	1	1	0	0
2429	Pax6	5xFAD	0.0239735	0.0239735	24568	0.506849	0.0330389	0.158649	1.36986	0
2430	Elp4	5xFAD	0.290219	0.112235	26817	0.553247	0.000536155	0.0075253	18.4932	7.22892
2431	Gm13954	5xFAD	0	0	24236	0.5	1	1	0	0
2432	Immp1l	5xFAD	0.107847	0.0580558	25534.5	0.526789	0.00466329	0.0387347	7.53425	2.10843
2433	Dnajc24	5xFAD	0.0645339	0.0321824	25096	0.517742	0.0173593	0.102461	4.79452	1.20482
2434	Gm29053	5xFAD	0	0	24236	0.5	1	1	0	0
2435	Gm14015	5xFAD	0.029148	0.029148	24568	0.506849	0.0330389	0.158649	1.36986	0
2436	BB218582	5xFAD	0	0	24236	0.5	1	1	0	0
2437	Mpped2	5xFAD	0.0561373	0.0378133	25430	0.524633	0.00232539	0.0220632	6.16438	1.20482
2438	Arl14ep	5xFAD	0.080026	0.0306917	24790	0.511429	0.142008	0.436112	4.10959	1.80723
2439	Kcna4	5xFAD	0.0304287	0.0297097	24995.5	0.515669	0.00466038	0.0387342	3.42466	0.301205
2440	Gm13912	5xFAD	0.0138102	0.0138102	24402	0.503425	0.132729	0.410964	0.684932	0
2441	Mettl15	5xFAD	0.253591	0.126781	26461.5	0.545913	0.000556225	0.00776136	14.3836	4.81928
2442	Kif18a	5xFAD	0	-0.0212956	23944	0.493976	0.184117	0.512508	0	1.20482
2443	Gm45346	5xFAD	0	0	24236	0.5	1	1	0	0
2444	Bdnf	5xFAD	0.0437242	0.041939	24995.5	0.515669	0.00466038	0.0387342	3.42466	0.301205
2445	Lin7c	5xFAD	0.0972076	0.0527024	25345.5	0.52289	0.00634238	0.0472736	6.16438	1.50602
2446	Platr8	5xFAD	0	-0.00717108	24163	0.498494	0.510152	1	0	0.301205
2447	Lgr4	5xFAD	0.0528329	0.0268274	25100	0.517825	0.0168447	0.100472	4.79452	1.20482
2448	Ccdc34	5xFAD	0.0876253	0.0320099	25290	0.521745	0.0216502	0.119669	6.84932	2.40964
2449	Ccdc34os	5xFAD	0	0	24236	0.5	1	1	0	0
2450	Gm13936	5xFAD	0.00828077	0.00828077	24568	0.506849	0.0330389	0.158649	1.36986	0
2451	Bbox1	5xFAD	0.0166955	0.0166955	24568	0.506849	0.0330389	0.158649	1.36986	0
2452	Fibin	5xFAD	0.00520681	0.00448783	24329.5	0.501929	0.549834	1	0.684932	0.301205
2453	Slc5a12	5xFAD	0	-0.000718981	24163	0.498494	0.510152	1	0	0.301205
2454	Ano3	5xFAD	0.251794	0.17331	27090	0.558879	2.18912243483727e-06	9.03096177715161e-05	15.0685	3.01205
2455	Muc15	5xFAD	0	-0.000718981	24163	0.498494	0.510152	1	0	0.301205
2456	Gm15130	5xFAD	0	0	24236	0.5	1	1	0	0
2457	4930430A15Rik	5xFAD	0	0	24236	0.5	1	1	0	0
2458	Olfr1276	5xFAD	0	0	24236	0.5	1	1	0	0
2459	Olfr1277	5xFAD	0	0	24236	0.5	1	1	0	0
2460	Olfr1280	5xFAD	0	0	24236	0.5	1	1	0	0
2461	Olfr1281	5xFAD	0	0	24236	0.5	1	1	0	0
2462	Olfr1284	5xFAD	0	0	24236	0.5	1	1	0	0
2463	Olfr1291-ps1	5xFAD	0	0	24236	0.5	1	1	0	0
2464	Olfr1307	5xFAD	0.00325468	0.00325468	24402	0.503425	0.132729	0.410964	0.684932	0
2465	Olfr1310	5xFAD	0	0	24236	0.5	1	1	0	0
2466	Lpcat4	5xFAD	0.0274306	0.0235964	25156	0.51898	0.00148795	0.0159879	4.10959	0.301205
2467	Nutm1	5xFAD	0	0	24236	0.5	1	1	0	0
2468	Nop10	5xFAD	0.0208101	-0.0032627	24275	0.500805	0.885871	1	1.36986	1.20482
2469	Slc12a6	5xFAD	1.14309	0.169937	26411.5	0.544882	0.0701054	0.283989	47.2603	31.9277
2470	Emc4	5xFAD	0.0466333	0.01069	24603	0.507571	0.23571	0.634756	2.73973	1.20482
2471	Katnbl1	5xFAD	0.170042	0.110288	26047.5	0.537372	0.000580379	0.00803386	10.274	2.71084
2472	Emc7	5xFAD	0.157811	0.118155	25756	0.531358	0.000298166	0.00453965	7.53425	1.20482
2473	Chrm5	5xFAD	0	0	24236	0.5	1	1	0	0
2474	Aven	5xFAD	0.147902	0.0887629	25781	0.531874	0.00176642	0.0184421	8.90411	2.40964
2475	Ryr3	5xFAD	0.331251	0.250589	27475	0.566822	5.0458207278568e-07	2.74944905674787e-05	17.1233	3.61446
2476	Tmco5b	5xFAD	0	0	24236	0.5	1	1	0	0
2477	Fmn1	5xFAD	0.107194	0.0730674	26336.5	0.543334	1.34935148505613e-05	0.000388834	10.274	1.50602
2478	Gm13963	5xFAD	0.00619371	0.00619371	24402	0.503425	0.132729	0.410964	0.684932	0
2479	Gm13964	5xFAD	0	0	24236	0.5	1	1	0	0
2480	4930533B01Rik	5xFAD	0	-0.00954459	24163	0.498494	0.510152	1	0	0.301205
2481	Grem1	5xFAD	0.0100663	0.0100663	24402	0.503425	0.132729	0.410964	0.684932	0
2482	Scg5	5xFAD	0.0815819	0.0497884	25702	0.530244	0.00185428	0.0191604	8.21918	2.10843
2483	Arhgap11a	5xFAD	0.0223259	-0.0126086	24272	0.500743	0.89471	1	1.36986	1.20482
2484	Gjd2	5xFAD	0	0	24236	0.5	1	1	0	0
2485	A530058N18Rik	5xFAD	0.0138419	0.0138419	24734	0.510274	0.00892981	0.0599257	2.05479	0
2486	C130080G10Rik	5xFAD	0	0	24236	0.5	1	1	0	0
2487	Aqr	5xFAD	0.174279	0.128947	26331.5	0.543231	1.41459709038884e-05	0.000398707	10.274	1.50602
2488	Zfp770	5xFAD	0	-0.0329128	23944	0.493976	0.184117	0.512508	0	1.20482
2489	Gm29234	5xFAD	0	0	24236	0.5	1	1	0	0
2490	Dph6	5xFAD	0.120922	-0.0174799	25002	0.515803	0.197319	0.544277	8.90411	5.42169
2491	Gm13972	5xFAD	0	-0.00861669	24163	0.498494	0.510152	1	0	0.301205
2492	Gm13974	5xFAD	0	-0.00546767	24163	0.498494	0.510152	1	0	0.301205
2493	Gm28494	5xFAD	0	0	24236	0.5	1	1	0	0
2494	4930528P14Rik	5xFAD	0	-0.00223421	24163	0.498494	0.510152	1	0	0.301205
2495	Gm13976	5xFAD	0	0	24236	0.5	1	1	0	0
2496	3110099E03Rik	5xFAD	0	-0.00960516	24090	0.496988	0.349482	0.855737	0	0.60241
2497	Gm13977	5xFAD	0	0	24236	0.5	1	1	0	0
2498	BC052040	5xFAD	0.161616	0.0548861	26122	0.538909	0.00175509	0.018345	12.3288	4.21687
2499	Meis2	5xFAD	0.314811	0.20516	26974	0.556486	2.16404446291656e-05	0.000568114	15.7534	4.21687
2500	2700033N17Rik	5xFAD	0	0	24236	0.5	1	1	0	0
2501	G630016G05Rik	5xFAD	0.0150767	0.00527239	24420	0.503796	0.403101	0.947785	1.36986	0.60241
2502	Gm13990	5xFAD	0	0	24236	0.5	1	1	0	0
2503	Tmco5	5xFAD	0	0	24236	0.5	1	1	0	0
2504	D330050G23Rik	5xFAD	0	0	24236	0.5	1	1	0	0
2505	Gm29340	5xFAD	0	0	24236	0.5	1	1	0	0
2506	Spred1	5xFAD	0.459641	0.0317529	26027	0.536949	0.0545866	0.229901	24.6575	15.0602
2507	Fam98b	5xFAD	0.0109005	-0.000342487	24422	0.503837	0.397995	0.947785	1.36986	0.60241
2508	Rasgrp1	5xFAD	0.050153	0.0479494	25656.5	0.529306	3.82319972092931e-05	0.000880991	6.16438	0.301205
2509	Gm28183	5xFAD	0	0	24236	0.5	1	1	0	0
2510	Gm13985	5xFAD	0	0	24236	0.5	1	1	0	0
2511	4930412B13Rik	5xFAD	0	0	24236	0.5	1	1	0	0
2512	Gm13986	5xFAD	0.0441717	0.0359464	25086	0.517536	0.00598719	0.0459622	4.10959	0.60241
2513	Thbs1	5xFAD	0.00528699	0.00528699	24402	0.503425	0.132729	0.410964	0.684932	0
2514	Fsip1	5xFAD	0.00808764	0.00808764	24568	0.506849	0.0330389	0.158649	1.36986	0
2515	A930104D05Rik	5xFAD	0	0	24236	0.5	1	1	0	0
2516	Gpr176	5xFAD	0.0253514	0.0188888	24990.5	0.515566	0.00493914	0.0398079	3.42466	0.301205
2517	1700054M17Rik	5xFAD	0	0	24236	0.5	1	1	0	0
2518	Eif2ak4	5xFAD	0.141848	-0.00520703	25417	0.524365	0.0602273	0.248197	10.9589	5.72289
2519	Srp14	5xFAD	0.0176356	0.0154013	24827	0.512193	0.0159954	0.0984695	2.73973	0.301205
2520	Bmf	5xFAD	0.0144071	-0.0233889	24035.5	0.495864	0.455899	1	0.684932	1.50602
2521	Bub1b	5xFAD	0	-0.00881064	24163	0.498494	0.510152	1	0	0.301205
2522	Pak6	5xFAD	0.0316843	0.00338575	24531	0.506086	0.368503	0.893764	2.73973	1.50602
2523	Ankrd63	5xFAD	0	0	24236	0.5	1	1	0	0
2524	Plcb2	5xFAD	0.0848975	-0.0669186	24108.5	0.49737	0.809338	1	4.79452	5.12048
2525	Inafm2	5xFAD	0	-0.0190343	24090	0.496988	0.349482	0.855737	0	0.60241
2526	Ccdc9b	5xFAD	0.0170413	0.0103843	24329.5	0.501929	0.549834	1	0.684932	0.301205
2527	Phgr1	5xFAD	0	0	24236	0.5	1	1	0	0
2528	Disp2	5xFAD	0.03719	0.0322501	25018	0.516133	0.0170153	0.101068	4.10959	0.903614
2529	Knstrn	5xFAD	0.00620993	0.00620993	24402	0.503425	0.132729	0.410964	0.684932	0
2530	Gm14091	5xFAD	0.018632	0.018632	24402	0.503425	0.132729	0.410964	0.684932	0
2531	Ivd	5xFAD	0.0778422	0.0498157	25263	0.521187	0.00646614	0.0477391	5.47945	1.20482
2532	Bahd1	5xFAD	0.0604086	0.0129923	24854	0.51275	0.0874182	0.344607	4.10959	1.50602
2533	Chst14	5xFAD	0	0	24236	0.5	1	1	0	0
2534	Ccdc32	5xFAD	0	-0.0122208	24163	0.498494	0.510152	1	0	0.301205
2535	Rpusd2	5xFAD	0	0	24236	0.5	1	1	0	0
2536	Knl1	5xFAD	0	0	24236	0.5	1	1	0	0
2537	Rad51	5xFAD	0	-0.015612	24090	0.496988	0.349482	0.855737	0	0.60241
2538	Rmdn3	5xFAD	0.0647897	0.0622678	25425	0.52453	0.000567737	0.00789915	5.47945	0.60241
2539	Gchfr	5xFAD	0	0	24236	0.5	1	1	0	0
2540	Dnajc17	5xFAD	0.0493847	0.0433686	25158	0.519021	0.00145288	0.015807	4.10959	0.301205
2541	Gm14137	5xFAD	0	0	24236	0.5	1	1	0	0
2542	Zfyve19	5xFAD	0.0156358	-0.0206503	24436	0.504126	0.490631	1	2.05479	1.20482
2543	Spint1	5xFAD	0.0153911	0.0153911	24402	0.503425	0.132729	0.410964	0.684932	0
2544	Rhov	5xFAD	0	0	24236	0.5	1	1	0	0
2545	Vps18	5xFAD	0.0216268	-0.0335762	24377	0.502909	0.697358	1	2.73973	2.10843
2546	Gm14207	5xFAD	0	0	24236	0.5	1	1	0	0
2547	Dll4	5xFAD	0	-0.00717108	24163	0.498494	0.510152	1	0	0.301205
2548	Chac1	5xFAD	0	0	24236	0.5	1	1	0	0
2549	Ino80	5xFAD	0.377513	0.149115	26949.5	0.555981	0.000583635	0.00807069	20.5479	8.43373
2550	Exd1	5xFAD	0.0631327	0.054322	24826	0.512172	0.0161751	0.0984695	2.73973	0.301205
2551	Chp1	5xFAD	0.104615	0.0624517	25608	0.528305	0.00211881	0.020907	7.53425	1.80723
2552	Oip5os1	5xFAD	0.131241	-0.00160257	24588.5	0.507272	0.503658	1	6.16438	4.51807
2553	Oip5	5xFAD	0.00288083	-0.00515025	24328.5	0.501908	0.554133	1	0.684932	0.301205
2554	Nusap1	5xFAD	0.0189392	0.0189392	24402	0.503425	0.132729	0.410964	0.684932	0
2555	Ndufaf1	5xFAD	0.0191399	0.0122715	24494	0.505323	0.175943	0.496438	1.36986	0.301205
2556	Rtf1	5xFAD	0.215423	0.131556	26572	0.548193	0.000133198	0.00240884	13.6986	3.91566
2557	Itpka	5xFAD	0.0903086	0.0708868	26499.5	0.546697	8.09964941587807e-07	3.99754515261837e-05	10.274	0.903614
2558	Ltk	5xFAD	0.0348191	0.0330161	25161	0.519083	0.0014017	0.0154672	4.10959	0.301205
2559	Rpap1	5xFAD	0.0318074	-0.0554871	24225	0.499773	0.978627	1	2.73973	2.71084
2560	Tyro3	5xFAD	0.0591314	0.0402524	25672	0.529625	0.000249631	0.00401339	6.84932	0.903614
2561	Mga	5xFAD	0.417856	0.0481728	26003.5	0.536464	0.0483481	0.219752	22.6027	13.5542
2562	Mapkbp1	5xFAD	0.110515	0.0579301	25937	0.535092	0.000759413	0.00953481	9.58904	2.40964
2563	Gm13999	5xFAD	0.0100663	0.0100663	24402	0.503425	0.132729	0.410964	0.684932	0
2564	Jmjd7	5xFAD	0	0	24236	0.5	1	1	0	0
2565	Pla2g4b	5xFAD	0.00620993	0.00620993	24402	0.503425	0.132729	0.410964	0.684932	0
2566	Sptbn5	5xFAD	0.0193953	0.0118457	24329.5	0.501929	0.549834	1	0.684932	0.301205
2567	Ehd4	5xFAD	0.199449	-0.0307805	24269	0.500681	0.960274	1	8.21918	7.83133
2568	Pla2g4e	5xFAD	0.0496528	0.0420522	25182.5	0.519527	0.00608174	0.0462822	4.79452	0.903614
2569	Gm13997	5xFAD	0	0	24236	0.5	1	1	0	0
2570	Pla2g4d	5xFAD	0	0	24236	0.5	1	1	0	0
2571	Pla2g4f	5xFAD	0	0	24236	0.5	1	1	0	0
2572	Vps39	5xFAD	0.118017	0.0690808	25929	0.534927	0.000324684	0.00485863	8.90411	1.80723
2573	Tmem87a	5xFAD	0.269755	0.0630644	25921	0.534762	0.0190795	0.10735	15.0685	7.53012
2574	Ganc	5xFAD	0.167633	0.0976107	25450	0.525045	0.0099547	0.0659879	7.53425	2.40964
2575	Capn3	5xFAD	0.49107	0.0503369	25135.5	0.518557	0.317703	0.807343	19.863	15.0602
2576	Zfp106	5xFAD	0.214246	0.0276093	25202	0.519929	0.138946	0.427969	10.9589	6.62651
2577	Snap23	5xFAD	0.114135	-0.078419	24244	0.500165	0.990475	1	7.53425	7.22892
2578	Lrrc57	5xFAD	0.040445	0.000799759	24855	0.51277	0.0869069	0.34294	4.10959	1.50602
2579	Haus2	5xFAD	0.0452449	0.0452449	24734	0.510274	0.00892981	0.0599257	2.05479	0
2580	Stard9	5xFAD	0.497338	0.136893	26369.5	0.544015	0.0137309	0.0876176	21.9178	12.0482
2581	Cdan1	5xFAD	0.0895302	0.0570322	25428	0.524592	0.00236516	0.0222692	6.16438	1.20482
2582	Ttbk2	5xFAD	0.0559134	0.0455407	24659.5	0.508737	0.0539363	0.228801	2.05479	0.301205
2583	AV039307	5xFAD	0	0	24236	0.5	1	1	0	0
2584	Ubr1	5xFAD	0.393142	0.169002	26645	0.549699	0.00209497	0.0207699	19.1781	8.73494
2585	Tmem62	5xFAD	0.0885281	0.0631799	25435	0.524736	0.00222865	0.021594	6.16438	1.20482
2586	Ccndbp1	5xFAD	0.0798071	0.0523704	24774	0.511099	0.100735	0.390579	3.42466	1.20482
2587	Epb42	5xFAD	0	0	24236	0.5	1	1	0	0
2588	Tgm5	5xFAD	0	0	24236	0.5	1	1	0	0
2589	Tgm7	5xFAD	0.00991879	0.00991879	24402	0.503425	0.132729	0.410964	0.684932	0
2590	Lcmt2	5xFAD	0.00510154	-0.0144013	24255	0.500392	0.922543	1	0.684932	0.60241
2591	Adal	5xFAD	0.027509	0.00904129	24772	0.511058	0.102008	0.394839	3.42466	1.20482
2592	Zscan29	5xFAD	0.0166786	-0.0198735	24109	0.49738	0.605804	1	0.684932	1.20482
2593	Tubgcp4	5xFAD	0.0912967	0.0370311	24810	0.511842	0.172218	0.496438	4.79452	2.40964
2594	Trp53bp1	5xFAD	0.230683	0.184005	27185.5	0.56085	1.8967057801156e-07	1.31677949875289e-05	14.3836	2.10843
2595	Map1a	5xFAD	0.0252816	0.0228636	24827	0.512193	0.0159954	0.0984695	2.73973	0.301205
2596	Ppip5k1	5xFAD	0.154874	0.100534	26442	0.545511	3.95961450980416e-05	0.000897943	11.6438	2.40964
2597	Ckmt1	5xFAD	0.021286	0.0116851	24754	0.510687	0.0536956	0.228801	2.73973	0.60241
2598	Strc	5xFAD	0	0	24236	0.5	1	1	0	0
2599	Catsper2	5xFAD	0.0788771	0.00573971	24810	0.511842	0.211252	0.579879	5.47945	3.01205
2600	Pdia3	5xFAD	0.181227	0.0200997	25636	0.528883	0.0319627	0.158649	12.3288	6.0241
2601	Ell3	5xFAD	0	0	24236	0.5	1	1	0	0
2602	Serinc4	5xFAD	0	0	24236	0.5	1	1	0	0
2603	Serf2	5xFAD	0.0598848	-0.0741621	23716	0.489272	0.281664	0.735595	2.73973	4.81928
2604	Hypk	5xFAD	0.00862618	-0.000438328	24422	0.503837	0.397995	0.947785	1.36986	0.60241
2605	Mfap1b	5xFAD	0.0333513	0.0158007	24915	0.514008	0.0190613	0.10735	3.42466	0.60241
2606	Mfap1a	5xFAD	0.0161856	0.0161856	24900	0.513699	0.00250153	0.0224624	2.73973	0
2607	Wdr76	5xFAD	0.01307	-0.00566272	24420	0.503796	0.403101	0.947785	1.36986	0.60241
2608	Frmd5	5xFAD	0.326302	0.25887	27943	0.576477	8.889124202313e-09	1.3185534233431e-06	18.4932	3.01205
2609	Gm14019	5xFAD	0	0	24236	0.5	1	1	0	0
2610	Casc4	5xFAD	0.150385	0.110776	26521.5	0.547151	1.41739698163364e-05	0.000398707	11.6438	2.10843
2611	Mageb3	5xFAD	0	0	24236	0.5	1	1	0	0
2612	Ctdspl2	5xFAD	0.260648	0.112327	26241.5	0.541374	0.00268649	0.0239333	14.3836	5.72289
2613	Eif3j1	5xFAD	0.10374	-0.00684745	24682	0.509201	0.387771	0.933491	6.16438	4.21687
2614	Spg11	5xFAD	0.0837798	0.000423779	24975	0.515246	0.116758	0.410964	6.16438	3.01205
2615	Patl2	5xFAD	0	0	24236	0.5	1	1	0	0
2616	B2m	5xFAD	0.16155	-0.069761	23783	0.490654	0.471345	1	6.16438	7.83133
2617	Trim69	5xFAD	0	0	24236	0.5	1	1	0	0
2618	Terb2	5xFAD	0	0	24236	0.5	1	1	0	0
2619	Sord	5xFAD	0.0167837	-0.0038198	24182.5	0.498896	0.809177	1	0.684932	0.903614
2620	Duox2	5xFAD	0	0	24236	0.5	1	1	0	0
2621	Duoxa2	5xFAD	0	0	24236	0.5	1	1	0	0
2622	Duoxa1	5xFAD	0	0	24236	0.5	1	1	0	0
2623	Duox1	5xFAD	0	0	24236	0.5	1	1	0	0
2624	Shf	5xFAD	0.0147322	0.00499306	24588	0.507262	0.151575	0.45646	2.05479	0.60241
2625	Slc28a2	5xFAD	0	0	24236	0.5	1	1	0	0
2626	Gm14085	5xFAD	0	0	24236	0.5	1	1	0	0
2627	Gatm	5xFAD	0.349783	-0.379462	21917.5	0.452168	0.0190824	0.10735	15.7534	23.1928
2628	Spata5l1	5xFAD	0	0	24236	0.5	1	1	0	0
2629	AA467197	5xFAD	0	0	24236	0.5	1	1	0	0
2630	Slc30a4	5xFAD	0.069109	0.026778	24463	0.504683	0.511286	1	2.73973	1.80723
2631	4930417H01Rik	5xFAD	0	0	24236	0.5	1	1	0	0
2632	Bloc1s6os	5xFAD	0	0	24236	0.5	1	1	0	0
2633	Bloc1s6	5xFAD	0.00636941	-0.00650068	24420	0.503796	0.403101	0.947785	1.36986	0.60241
2634	Sqor	5xFAD	0.101215	0.0221252	24488	0.505199	0.561744	1	4.10959	3.01205
2635	Sema6d	5xFAD	0.460514	0.278592	27863.5	0.574837	3.02746676568082e-06	0.000120676	22.6027	6.92771
2636	4930517E11Rik	5xFAD	0.0161981	0.0161981	24402	0.503425	0.132729	0.410964	0.684932	0
2637	4930583P06Rik	5xFAD	0	0	24236	0.5	1	1	0	0
2638	Slc24a5	5xFAD	0.0115385	-0.00783119	24585	0.5072	0.155099	0.458522	2.05479	0.60241
2639	Myef2	5xFAD	0.217625	0.137755	26801	0.552917	2.72783672237148e-05	0.000693975	14.3836	3.61446
2640	Gm14004	5xFAD	0	-0.00180296	24163	0.498494	0.510152	1	0	0.301205
2641	Ctxn2	5xFAD	0.00907613	0.00907613	24734	0.510274	0.00892981	0.0599257	2.05479	0
2642	Slc12a1	5xFAD	0	0	24236	0.5	1	1	0	0
2643	Gm14002	5xFAD	0	0	24236	0.5	1	1	0	0
2644	Dut	5xFAD	0.00991879	0.00991879	24402	0.503425	0.132729	0.410964	0.684932	0
2645	Fbn1	5xFAD	0.0115775	-0.00127297	24510.5	0.505663	0.30702	0.781879	2.05479	0.903614
2646	Gm9913	5xFAD	0	0	24236	0.5	1	1	0	0
2647	Cep152	5xFAD	0.0932069	-0.0130264	24332	0.501981	0.835093	1	4.10959	3.61446
2648	Shc4	5xFAD	0	0	24236	0.5	1	1	0	0
2649	Eid1	5xFAD	0.00975634	-0.0165502	24272	0.500743	0.89471	1	1.36986	1.20482
2650	Secisbp2l	5xFAD	0.193821	0.119883	26617	0.549121	3.53029890447524e-05	0.000839877	13.0137	3.01205
2651	Cops2	5xFAD	0.151847	0.0940371	25948	0.535319	0.000701581	0.0091627	9.58904	2.40964
2652	Galk2	5xFAD	0.225454	0.14208	26017.5	0.536753	0.000715353	0.00916821	10.274	2.71084
2653	Fam227b	5xFAD	0	0	24236	0.5	1	1	0	0
2654	Fgf7	5xFAD	0	0	24236	0.5	1	1	0	0
2655	Dtwd1	5xFAD	0.0343498	0.0305157	24991.5	0.515586	0.00488221	0.0398079	3.42466	0.301205
2656	Atp8b4	5xFAD	0	-0.00897648	24163	0.498494	0.510152	1	0	0.301205
2657	Slc27a2	5xFAD	0.00612483	0.00612483	24568	0.506849	0.0330389	0.158649	1.36986	0
2658	Hdc	5xFAD	0	0	24236	0.5	1	1	0	0
2659	Gabpb1	5xFAD	0.218808	0.0562726	25970	0.535773	0.00945727	0.0631514	13.6986	6.0241
2660	Gm27003	5xFAD	0.0891631	0.0522862	24928	0.514276	0.0449302	0.206542	4.10959	1.20482
2661	Usp8	5xFAD	0.45009	0.144639	26705	0.550937	0.0032804	0.028568	21.9178	10.5422
2662	Usp50	5xFAD	0.0502902	0.0184543	24861	0.512894	0.0838893	0.332969	4.10959	1.50602
2663	Trpm7	5xFAD	0.770048	0.344624	28370	0.585286	3.13235728629466e-05	0.000777018	34.2466	15.3614
2664	Sppl2a	5xFAD	0.216227	0.0198859	25436	0.524757	0.0855259	0.338426	13.0137	7.53012
2665	Ap4e1	5xFAD	0.114609	0.0369815	25235.5	0.52062	0.0479139	0.218152	7.53425	3.31325
2666	Blvra	5xFAD	0.0295531	-0.0184823	24451	0.504436	0.533918	1	2.73973	1.80723
2667	Ncaph	5xFAD	0.030633	-0.00713885	24275	0.500805	0.885871	1	1.36986	1.20482
2668	Itpripl1	5xFAD	0.0213695	-0.0355806	23964	0.494389	0.348205	0.855737	0.684932	1.80723
2669	1810024B03Rik	5xFAD	0.0215696	0.0040069	24750	0.510604	0.0555727	0.231404	2.73973	0.60241
2670	Snrnp200	5xFAD	0.157115	0.0924204	25646	0.529089	0.00628516	0.0471352	8.90411	3.01205
2671	Ciao1	5xFAD	0	-0.00568211	24163	0.498494	0.510152	1	0	0.301205
2672	Tmem127	5xFAD	0.00620993	-0.0638141	23741.5	0.489798	0.151981	0.457426	0.684932	2.71084
2673	Stard7	5xFAD	0.123173	0.0887342	25754	0.531317	0.000303695	0.00461063	7.53425	1.20482
2674	Dusp2	5xFAD	0	0	24236	0.5	1	1	0	0
2675	Gpat2	5xFAD	0	-0.00910225	24163	0.498494	0.510152	1	0	0.301205
2676	Fahd2a	5xFAD	0.0295601	0.0295601	24734	0.510274	0.00892981	0.0599257	2.05479	0
2677	Kcnip3	5xFAD	0.193751	0.185112	27353	0.564305	1.52414380897831e-09	3.69400747274251e-07	13.6986	0.903614
2678	Zfp661	5xFAD	0.0173109	0.0173109	24402	0.503425	0.132729	0.410964	0.684932	0
2679	Mrps5	5xFAD	0.0798896	0.0711874	25487	0.525809	0.00013426	0.00241198	5.47945	0.301205
2680	Mal	5xFAD	0	0	24236	0.5	1	1	0	0
2681	Mall	5xFAD	0	0	24236	0.5	1	1	0	0
2682	Nphp1	5xFAD	0.0440943	0.0440943	25232	0.520548	0.00020619	0.00344433	4.10959	0
2683	Mtln	5xFAD	0.0041052	0.0041052	24402	0.503425	0.132729	0.410964	0.684932	0
2684	Bub1	5xFAD	0	0	24236	0.5	1	1	0	0
2685	Acoxl	5xFAD	0	0	24236	0.5	1	1	0	0
2686	Bcl2l11	5xFAD	0.0476173	-0.0219225	24140	0.498019	0.791522	1	2.05479	2.40964
2687	Morrbid	5xFAD	0.111308	-0.00447663	24578	0.507056	0.489323	1	5.47945	3.91566
2688	Gm14009	5xFAD	0	0	24236	0.5	1	1	0	0
2689	Gm29010	5xFAD	0	0	24236	0.5	1	1	0	0
2690	Spdye4c	5xFAD	0	0	24236	0.5	1	1	0	0
2691	Gm39929	5xFAD	0	0	24236	0.5	1	1	0	0
2692	Anapc1	5xFAD	0.257977	0.0470869	26111	0.538682	0.0111771	0.073144	16.4384	7.83133
2693	Mertk	5xFAD	1.9533	-0.106322	22999	0.47448	0.357979	0.874176	64.3836	57.8313
2694	Gm14011	5xFAD	0	-0.0167066	24090	0.496988	0.349482	0.855737	0	0.60241
2695	Tmem87b	5xFAD	0.356679	0.0843297	26098	0.538414	0.0174194	0.102771	17.8082	9.33735
2696	Fbln7	5xFAD	0.00922727	0.00922727	24402	0.503425	0.132729	0.410964	0.684932	0
2697	Zc3h8	5xFAD	0.042707	-0.0143467	24451	0.504436	0.533918	1	2.73973	1.80723
2698	4933427J07Rik	5xFAD	0	0	24236	0.5	1	1	0	0
2699	Gm10762	5xFAD	0	0	24236	0.5	1	1	0	0
2700	Zc3h6	5xFAD	0.179124	0.127117	26863	0.554196	5.02630221204744e-06	0.000177424	13.6986	2.71084
2701	Gm14027	5xFAD	0	0	24236	0.5	1	1	0	0
2702	Vinac1	5xFAD	0.00446936	0.00446936	24402	0.503425	0.132729	0.410964	0.684932	0
2703	Gm14022	5xFAD	0	0	24236	0.5	1	1	0	0
2704	Ttl	5xFAD	0.0327231	-0.00696803	24688.5	0.509335	0.189935	0.524975	3.42466	1.50602
2705	Polr1b	5xFAD	0.0151134	0.00491125	24586	0.507221	0.153918	0.458522	2.05479	0.60241
2706	Chchd5	5xFAD	0.00510154	0.00510154	24402	0.503425	0.132729	0.410964	0.684932	0
2707	AI847159	5xFAD	0	0	24236	0.5	1	1	0	0
2708	Gm14029	5xFAD	0	0	24236	0.5	1	1	0	0
2709	Slc20a1	5xFAD	0.0897675	0.0606482	25687.5	0.529945	0.00081485	0.0098658	7.53425	1.50602
2710	9830144P21Rik	5xFAD	0	0	24236	0.5	1	1	0	0
2711	A730036I17Rik	5xFAD	0	0	24236	0.5	1	1	0	0
2712	Gm14024	5xFAD	0	0	24236	0.5	1	1	0	0
2713	Ckap2l	5xFAD	0.0178425	0.0178425	24402	0.503425	0.132729	0.410964	0.684932	0
2714	Gm14023	5xFAD	0	0	24236	0.5	1	1	0	0
2715	Il1a	5xFAD	0.125264	0.0788957	25346.5	0.52291	0.00629519	0.0471352	6.16438	1.50602
2716	Il1b	5xFAD	0	0	24236	0.5	1	1	0	0
2717	F830045P16Rik	5xFAD	0	0	24236	0.5	1	1	0	0
2718	Gm14041	5xFAD	0	0	24236	0.5	1	1	0	0
2719	Sirpa	5xFAD	1.17879	-0.122177	23798.5	0.490974	0.726967	1	48.6301	39.759
2720	Pdyn	5xFAD	0	0	24236	0.5	1	1	0	0
2721	Stk35	5xFAD	0.0446052	0.0317168	24846.5	0.512595	0.0484271	0.219752	3.42466	0.903614
2722	Gm28196	5xFAD	0	0	24236	0.5	1	1	0	0
2723	Tgm3	5xFAD	0.00209011	0.00209011	24402	0.503425	0.132729	0.410964	0.684932	0
2724	Tgm6	5xFAD	0	0	24236	0.5	1	1	0	0
2725	Snrpb	5xFAD	0.0465608	0.0330043	24844.5	0.512554	0.0491682	0.22178	3.42466	0.903614
2726	Tmc2	5xFAD	0	0	24236	0.5	1	1	0	0
2727	Nop56	5xFAD	0.11883	0.0789916	25775	0.53175	0.000797487	0.00975853	8.21918	1.80723
2728	Idh3b	5xFAD	0.196355	0.0395479	25761	0.531461	0.0180166	0.104824	12.3288	5.72289
2729	Ebf4	5xFAD	0.0489963	0.0399713	25321.5	0.522394	0.000447397	0.006402	4.79452	0.301205
2730	Cpxm1	5xFAD	0	-0.00560897	24163	0.498494	0.510152	1	0	0.301205
2731	Tmem239	5xFAD	0	0	24236	0.5	1	1	0	0
2732	Pced1a	5xFAD	0.0444876	0.0415646	24992.5	0.515607	0.00482587	0.0396124	3.42466	0.301205
2733	Vps16	5xFAD	0.0661989	0.0339949	25099	0.517804	0.0169721	0.100927	4.79452	1.20482
2734	Ptpra	5xFAD	0.908971	0.326821	28298	0.583801	0.000172053	0.00302485	40.411	20.4819
2735	4930473A02Rik	5xFAD	0.0041052	-0.0314838	24035.5	0.495864	0.455899	1	0.684932	1.50602
2736	Mrps26	5xFAD	0.00787468	-0.00345062	24420	0.503796	0.403101	0.947785	1.36986	0.60241
2737	Oxt	5xFAD	0	0	24236	0.5	1	1	0	0
2738	Avp	5xFAD	0	0	24236	0.5	1	1	0	0
2739	Ubox5	5xFAD	0.0735662	0.0236774	24782	0.511264	0.14786	0.450668	4.10959	1.80723
2740	Fastkd5	5xFAD	0	0	24236	0.5	1	1	0	0
2741	Lzts3	5xFAD	0.0511377	0.0474958	25089	0.517598	0.00581227	0.0452594	4.10959	0.60241
2742	Ddrgk1	5xFAD	0.0376639	-0.0500453	23905	0.493171	0.360302	0.879129	1.36986	2.71084
2743	Itpa	5xFAD	0.0189985	-0.0169082	24200	0.499257	0.902378	1	1.36986	1.50602
2744	Slc4a11	5xFAD	0	0	24236	0.5	1	1	0	0
2745	4930402H24Rik	5xFAD	0.495773	0.362103	28964.5	0.597551	8.53465287274982e-10	2.49110916377198e-07	25.3425	5.42169
2746	A730017L22Rik	5xFAD	0.00619371	0.00128633	24328.5	0.501908	0.554133	1	0.684932	0.301205
2747	Atrn	5xFAD	0.281825	0.15727	27329	0.56381	4.70303819630266e-06	0.000168868	17.8082	4.51807
2748	Gfra4	5xFAD	0.00702579	-0.00326842	24328.5	0.501908	0.554133	1	0.684932	0.301205
2749	Adam33	5xFAD	0.0201143	-0.0181776	24364.5	0.502651	0.678777	1	2.05479	1.50602
2750	Siglec1	5xFAD	0.0166526	-0.0314986	24034.5	0.495843	0.453649	1	0.684932	1.50602
2751	Hspa12b	5xFAD	0	-0.0240413	24017	0.495482	0.250812	0.661578	0	0.903614
2752	1700037H04Rik	5xFAD	0.037186	0.026274	24755	0.510707	0.0532347	0.228801	2.73973	0.60241
2753	Gm14232	5xFAD	0	0	24236	0.5	1	1	0	0
2754	Spef1	5xFAD	0.00843752	0.00843752	24568	0.506849	0.0330389	0.158649	1.36986	0
2755	Cenpb	5xFAD	0.00738255	-0.0118503	24255	0.500392	0.922543	1	0.684932	0.60241
2756	Cdc25b	5xFAD	0.0374646	0.0197614	24915	0.514008	0.0190613	0.10735	3.42466	0.60241
2757	Ap5s1	5xFAD	0.0175707	-0.00835679	24182.5	0.498896	0.809177	1	0.684932	0.903614
2758	Mavs	5xFAD	0.0564644	0.032661	24841.5	0.512492	0.0502977	0.225488	3.42466	0.903614
2759	Pank2	5xFAD	0.307837	0.138915	27224	0.561644	3.82159337713214e-05	0.000880991	19.1781	6.0241
2760	Rnf24	5xFAD	0.0722269	0.0140708	25516.5	0.526417	0.00526788	0.0420825	7.53425	2.10843
2761	Smox	5xFAD	0.08596	-0.0661578	23880	0.492656	0.499425	1	4.10959	5.42169
2762	Adra1d	5xFAD	0	0	24236	0.5	1	1	0	0
2763	Gm14285	5xFAD	0.0153911	0.0153911	24402	0.503425	0.132729	0.410964	0.684932	0
2764	Gm14280	5xFAD	0.0041052	0.0041052	24402	0.503425	0.132729	0.410964	0.684932	0
2765	5330413P13Rik	5xFAD	0.00510154	0.00510154	24402	0.503425	0.132729	0.410964	0.684932	0
2766	Prnp	5xFAD	0.0937033	0.00377017	25295	0.521848	0.0443268	0.204391	8.21918	3.61446
2767	Prnd	5xFAD	0	0	24236	0.5	1	1	0	0
2768	Rassf2	5xFAD	0.111007	-0.106363	23447	0.483723	0.177506	0.500324	4.10959	7.22892
2769	Slc23a2	5xFAD	0.284371	0.0886856	26442	0.545511	0.00259393	0.023223	17.1233	7.22892
2770	Gm14051	5xFAD	0	0	24236	0.5	1	1	0	0
2771	Tmem230	5xFAD	0.0247653	0.00753393	24585	0.5072	0.155099	0.458522	2.05479	0.60241
2772	Pcna	5xFAD	0.0314356	-0.0226996	24217.5	0.499618	0.95837	1	2.05479	2.10843
2773	AV099323	5xFAD	0	-0.00902501	24163	0.498494	0.510152	1	0	0.301205
2774	Cds2	5xFAD	0.161653	0.0794902	25957	0.535505	0.00134569	0.0150634	10.274	3.01205
2775	Prokr2	5xFAD	0	0	24236	0.5	1	1	0	0
2776	1700026D11Rik	5xFAD	0	-0.00931152	24163	0.498494	0.510152	1	0	0.301205
2777	Gpcpd1	5xFAD	0.412305	0.0650919	26125.5	0.538981	0.0281463	0.151084	21.2329	12.0482
2778	AU019990	5xFAD	0	-0.015154	24090	0.496988	0.349482	0.855737	0	0.60241
2779	Shld1	5xFAD	0.127193	-0.00583527	24358	0.502517	0.817446	1	5.47945	4.81928
2780	Gm14097	5xFAD	0	0	24236	0.5	1	1	0	0
2781	Chgb	5xFAD	0.0574261	0.0532052	24924	0.514194	0.0175287	0.103214	3.42466	0.60241
2782	Trmt6	5xFAD	0.0623716	0.0272822	25023.5	0.516246	0.0368161	0.17438	4.79452	1.50602
2783	Mcm8	5xFAD	0	0	24236	0.5	1	1	0	0
2784	Gm14104	5xFAD	0	0	24236	0.5	1	1	0	0
2785	Crls1	5xFAD	0	-0.00601608	24163	0.498494	0.510152	1	0	0.301205
2786	Lrrn4	5xFAD	0	0	24236	0.5	1	1	0	0
2787	Fermt1	5xFAD	0	0	24236	0.5	1	1	0	0
2788	Gm14102	5xFAD	0	0	24236	0.5	1	1	0	0
2789	A430048G15Rik	5xFAD	0	0	24236	0.5	1	1	0	0
2790	Bmp2	5xFAD	0	-0.00825822	24163	0.498494	0.510152	1	0	0.301205
2791	Hao1	5xFAD	0.00209011	0.00209011	24402	0.503425	0.132729	0.410964	0.684932	0
2792	Tmx4	5xFAD	0.156919	0.127089	26351.5	0.543644	1.17039844492163e-05	0.000351055	10.274	1.50602
2793	Plcb1	5xFAD	0.803238	0.639143	29923	0.617325	2.51470569131213e-12	5.15058494206652e-09	29.4521	5.72289
2794	4930545L23Rik	5xFAD	0.00620993	0.00440697	24329.5	0.501929	0.549834	1	0.684932	0.301205
2795	9630028H03Rik	5xFAD	0.021741	0.0171878	24920	0.514111	0.018196	0.105069	3.42466	0.60241
2796	Plcb4	5xFAD	0.163878	0.0634574	25562	0.527356	0.0172273	0.101982	9.58904	3.91566
2797	Gm14211	5xFAD	0	0	24236	0.5	1	1	0	0
2798	Lamp5	5xFAD	0.0206385	0.0199196	24662.5	0.508799	0.0522562	0.228801	2.05479	0.301205
2799	Pak7	5xFAD	0.277061	0.214534	27621	0.569834	7.14588888380272e-08	6.12508292447351e-06	17.1233	3.01205
2800	Gm14218	5xFAD	0	0	24236	0.5	1	1	0	0
2801	Ankef1	5xFAD	0	-0.00646265	24163	0.498494	0.510152	1	0	0.301205
2802	Snap25	5xFAD	0.468285	0.38163	28773	0.5936	1.21569939122477e-10	6.31111808464126e-08	22.6027	3.61446
2803	Mkks	5xFAD	0.00288083	-0.0123555	24255	0.500392	0.922543	1	0.684932	0.60241
2804	Slx4ip	5xFAD	0.149493	0.0617614	25299	0.52193	0.0314689	0.158649	7.53425	3.01205
2805	Jag1	5xFAD	0.0142122	0.0142122	24568	0.506849	0.0330389	0.158649	1.36986	0
2806	Gm14055	5xFAD	0	-0.00939741	24163	0.498494	0.510152	1	0	0.301205
2807	Gm14064	5xFAD	0	0	24236	0.5	1	1	0	0
2808	Gm14062	5xFAD	0	0	24236	0.5	1	1	0	0
2809	Btbd3	5xFAD	0.119177	0.0585072	25387.5	0.523756	0.0170661	0.101348	7.53425	2.71084
2810	Gm14061	5xFAD	0	0	24236	0.5	1	1	0	0
2811	Gm14066	5xFAD	0	-0.00383417	24163	0.498494	0.510152	1	0	0.301205
2812	Sptlc3	5xFAD	0.0161981	0.0161981	24402	0.503425	0.132729	0.410964	0.684932	0
2813	Ism1	5xFAD	0.0084615	0.0084615	24568	0.506849	0.0330389	0.158649	1.36986	0
2814	Tasp1	5xFAD	0.323102	0.202617	27374.5	0.564749	6.84891876058482e-06	0.000223993	18.4932	5.12048
2815	Esf1	5xFAD	0.0700471	-0.0124836	24898.5	0.513668	0.170095	0.496438	6.16438	3.31325
2816	Gm17374	5xFAD	0	0	24236	0.5	1	1	0	0
2817	Ndufaf5	5xFAD	0.0329909	0.00330643	24785	0.511326	0.145644	0.445465	4.10959	1.80723
2818	Sel1l2	5xFAD	0	0	24236	0.5	1	1	0	0
2819	Macrod2	5xFAD	0.850792	0.558301	28826.5	0.594704	1.860209643604e-07	1.30817074548265e-05	28.7671	9.93976
2820	Flrt3	5xFAD	0.0209731	0.0202541	24829	0.512234	0.0156413	0.0972255	2.73973	0.301205
2821	Macrod2os2	5xFAD	0.00288083	0.00288083	24402	0.503425	0.132729	0.410964	0.684932	0
2822	Macrod2os1	5xFAD	0.00487502	-0.00362719	24328.5	0.501908	0.554133	1	0.684932	0.301205
2823	Kif16b	5xFAD	0.273829	0.105811	26268.5	0.541931	0.00430365	0.0363254	15.7534	6.92771
2824	Kif16bos	5xFAD	0	0	24236	0.5	1	1	0	0
2825	Snrpb2	5xFAD	0.0290914	0.0196054	24659.5	0.508737	0.0539363	0.228801	2.05479	0.301205
2826	Pcsk2os1	5xFAD	0.00403472	0.00403472	24402	0.503425	0.132729	0.410964	0.684932	0
2827	Pcsk2	5xFAD	0.229024	0.196846	26908	0.555125	1.22404971834798e-07	9.52058154858335e-06	12.3288	1.20482
2828	Pcsk2os2	5xFAD	0.00950339	0.00950339	24402	0.503425	0.132729	0.410964	0.684932	0
2829	Bfsp1	5xFAD	0.00510154	0.00510154	24402	0.503425	0.132729	0.410964	0.684932	0
2830	Dstn	5xFAD	0.0979214	0.0661413	25288	0.521703	0.012318	0.0798025	6.16438	1.80723
2831	Rrbp1	5xFAD	0.711128	0.0238164	25003	0.515824	0.465165	1	28.7671	22.5904
2832	Banf2	5xFAD	0	0	24236	0.5	1	1	0	0
2833	Banf2os	5xFAD	0	0	24236	0.5	1	1	0	0
2834	Gm5535	5xFAD	0	-0.00555027	24163	0.498494	0.510152	1	0	0.301205
2835	Snx5	5xFAD	0.390176	-0.0943244	24341.5	0.502177	0.907096	1	17.8082	15.9639
2836	Mgme1	5xFAD	0.0189392	0.00328484	24257	0.500433	0.9142	1	0.684932	0.60241
2837	Ovol2	5xFAD	0.0055567	0.0055567	24402	0.503425	0.132729	0.410964	0.684932	0
2838	1700108N11Rik	5xFAD	0	0	24236	0.5	1	1	0	0
2839	Kat14	5xFAD	0.0413183	0.0168912	25099	0.517804	0.0169721	0.100927	4.79452	1.20482
2840	Dzank1	5xFAD	0.121165	0.0944681	26420	0.545057	3.52446288892632e-06	0.000135984	10.274	1.20482
2841	Polr3f	5xFAD	0.0763079	0.0302436	24878.5	0.513255	0.114078	0.410964	4.79452	2.10843
2842	Rbbp9	5xFAD	0.00613551	-0.0197095	24346	0.502269	0.655078	1	1.36986	0.903614
2843	Sec23b	5xFAD	0.0620173	0.0269528	24791	0.51145	0.141289	0.434249	4.10959	1.80723
2844	Smim26	5xFAD	0	-0.0210116	24090	0.496988	0.349482	0.855737	0	0.60241
2845	Dtd1	5xFAD	0.150543	0.113337	26542.5	0.547584	1.18111168567236e-05	0.000352851	11.6438	2.10843
2846	Scp2d1	5xFAD	0	0	24236	0.5	1	1	0	0
2847	Slc24a3	5xFAD	0.722818	0.253028	27605	0.569504	0.000758603	0.00952905	32.8767	16.5663
2848	Gm14093	5xFAD	0	0	24236	0.5	1	1	0	0
2849	Gm14092	5xFAD	0	0	24236	0.5	1	1	0	0
2850	Rin2	5xFAD	0.340867	0.188349	26113.5	0.538734	0.00318611	0.0278272	13.0137	5.12048
2851	Naa20	5xFAD	0.0805561	0.0262579	24714	0.509861	0.223099	0.609627	4.10959	2.10843
2852	Crnkl1	5xFAD	0.0619761	0.0612571	24995.5	0.515669	0.00466038	0.0387342	3.42466	0.301205
2853	Cfap61	5xFAD	0.0508558	0.0508558	24734	0.510274	0.00892981	0.0599257	2.05479	0
2854	Insm1	5xFAD	0	0	24236	0.5	1	1	0	0
2855	Ralgapa2	5xFAD	0.356362	0.159929	27325.5	0.563738	6.99683362045414e-05	0.00145095	21.2329	7.53012
2856	A930019D19Rik	5xFAD	0	0	24236	0.5	1	1	0	0
2857	Gm14114	5xFAD	0	0	24236	0.5	1	1	0	0
2858	Kiz	5xFAD	0.072565	-0.045466	24344	0.502228	0.82771	1	4.79452	4.21687
2859	Xrn2	5xFAD	0.266059	-0.0273506	24960.5	0.514947	0.351343	0.859673	14.3836	10.5422
2860	Nkx2-2	5xFAD	0.019385	0.019385	24402	0.503425	0.132729	0.410964	0.684932	0
2861	Nkx2-2os	5xFAD	0	-0.00129898	24163	0.498494	0.510152	1	0	0.301205
2862	6430503K07Rik	5xFAD	0	0	24236	0.5	1	1	0	0
2863	Gm14110	5xFAD	0	0	24236	0.5	1	1	0	0
2864	Pax1	5xFAD	0	0	24236	0.5	1	1	0	0
2865	9030622O22Rik	5xFAD	0	0	24236	0.5	1	1	0	0
2866	Sstr4	5xFAD	0	0	24236	0.5	1	1	0	0
2867	Thbd	5xFAD	0	-0.0438318	23871	0.49247	0.137008	0.422528	0	1.50602
2868	Cd93	5xFAD	0	0	24236	0.5	1	1	0	0
2869	Gm14120	5xFAD	0	0	24236	0.5	1	1	0	0
2870	Nxt1	5xFAD	0.00835622	0.00835622	24568	0.506849	0.0330389	0.158649	1.36986	0
2871	Gzf1	5xFAD	0.009693	-0.0176447	24274	0.500784	0.888815	1	1.36986	1.20482
2872	Napb	5xFAD	0.112579	0.0555682	25780	0.531853	0.00177862	0.018541	8.90411	2.40964
2873	Cstl1	5xFAD	0	0	24236	0.5	1	1	0	0
2874	Cstdc2	5xFAD	0	0	24236	0.5	1	1	0	0
2875	Cst3	5xFAD	0.639555	-1.38207	14954.5	0.308518	4.57873868728467e-13	2.07149769443904e-09	26.0274	56.0241
2876	Gm14133	5xFAD	0	0	24236	0.5	1	1	0	0
2877	C530025M09Rik	5xFAD	0	0	24236	0.5	1	1	0	0
2878	Syndig1	5xFAD	0.0294212	0.0287022	24829	0.512234	0.0156413	0.0972255	2.73973	0.301205
2879	Zfp120	5xFAD	0.0578721	0.0409985	25010	0.515968	0.0181791	0.105069	4.10959	0.903614
2880	Gm14139	5xFAD	0	0	24236	0.5	1	1	0	0
2881	Zfp937	5xFAD	0.0240225	0.0240225	24568	0.506849	0.0330389	0.158649	1.36986	0
2882	Gm14124	5xFAD	0	0	24236	0.5	1	1	0	0
2883	3300002I08Rik	5xFAD	0.0345067	0.0332077	24829	0.512234	0.0156413	0.0972255	2.73973	0.301205
2884	Gm10130	5xFAD	0.0287378	0.0287378	24568	0.506849	0.0330389	0.158649	1.36986	0
2885	Zfp442	5xFAD	0	-0.0167294	24090	0.496988	0.349482	0.855737	0	0.60241
2886	Cst7	5xFAD	0	0	24236	0.5	1	1	0	0
2887	Apmap	5xFAD	0.0238259	0.0131059	24659.5	0.508737	0.0539363	0.228801	2.05479	0.301205
2888	Gm14123	5xFAD	0	0	24236	0.5	1	1	0	0
2889	Acss1	5xFAD	0.236342	0.0826634	25724.5	0.530708	0.0163676	0.0985143	11.6438	5.12048
2890	E130215H24Rik	5xFAD	0	0	24236	0.5	1	1	0	0
2891	Vsx1	5xFAD	0	0	24236	0.5	1	1	0	0
2892	Platr15	5xFAD	0	0	24236	0.5	1	1	0	0
2893	Entpd6	5xFAD	0.0542636	0.00434353	24871.5	0.513111	0.118076	0.410964	4.79452	2.10843
2894	Pygb	5xFAD	0.176182	0.108812	26035.5	0.537125	0.00063124	0.00856242	10.274	2.71084
2895	Abhd12	5xFAD	0.925934	0.0848558	26060.5	0.53764	0.110194	0.410964	40.411	27.1084
2896	Gins1	5xFAD	0.0339165	0.0339165	24568	0.506849	0.0330389	0.158649	1.36986	0
2897	Ninl	5xFAD	0.0719005	0.0193473	24965	0.51504	0.0928073	0.363109	5.47945	2.40964
2898	Nanp	5xFAD	0.0041052	0.0041052	24402	0.503425	0.132729	0.410964	0.684932	0
2899	Gm14149	5xFAD	0	0	24236	0.5	1	1	0	0
2900	Nsfl1c	5xFAD	0.0362489	0.000919302	24601	0.50753	0.238276	0.639891	2.73973	1.20482
2901	Gm14167	5xFAD	0	0	24236	0.5	1	1	0	0
2902	Fkbp1a	5xFAD	0.0818222	0.0332979	25294	0.521827	0.0211572	0.11735	6.84932	2.40964
2903	Sdcbp2	5xFAD	0	0	24236	0.5	1	1	0	0
2904	Snph	5xFAD	0.0964698	0.0776251	25866	0.533628	0.000261078	0.00414442	8.21918	1.50602
2905	Rad21l	5xFAD	0	0	24236	0.5	1	1	0	0
2906	Tmem74bos	5xFAD	0	0	24236	0.5	1	1	0	0
2907	Tmem74b	5xFAD	0	0	24236	0.5	1	1	0	0
2908	Psmf1	5xFAD	0.0642915	0.0334215	25352.5	0.523034	0.00601865	0.0460734	6.16438	1.50602
2909	Angpt4	5xFAD	0	0	24236	0.5	1	1	0	0
2910	Gm14154	5xFAD	0	0	24236	0.5	1	1	0	0
2911	Fam110a	5xFAD	0	-0.00803107	24163	0.498494	0.510152	1	0	0.301205
2912	Slc52a3	5xFAD	0	0	24236	0.5	1	1	0	0
2913	AA387200	5xFAD	0	0	24236	0.5	1	1	0	0
2914	Scrt2	5xFAD	0	-0.0102263	24163	0.498494	0.510152	1	0	0.301205
2915	Srxn1	5xFAD	0.0055567	0.0055567	24402	0.503425	0.132729	0.410964	0.684932	0
2916	Tcf15	5xFAD	0	0	24236	0.5	1	1	0	0
2917	Csnk2a1	5xFAD	0.189315	0.0511506	25658	0.529337	0.0236511	0.129751	11.6438	5.42169
2918	Tbc1d20	5xFAD	0.0421018	0.0159888	24510.5	0.505663	0.30702	0.781879	2.05479	0.903614
2919	Rbck1	5xFAD	0.0534554	0.018624	24602	0.507551	0.23699	0.637193	2.73973	1.20482
2920	Trib3	5xFAD	0	0	24236	0.5	1	1	0	0
2921	Gm14164	5xFAD	0	0	24236	0.5	1	1	0	0
2922	Nrsn2	5xFAD	0.0151678	0.0151678	24568	0.506849	0.0330389	0.158649	1.36986	0
2923	Sox12	5xFAD	0.00879085	-0.00634373	24420	0.503796	0.403101	0.947785	1.36986	0.60241
2924	Zcchc3	5xFAD	0	-0.00813048	24163	0.498494	0.510152	1	0	0.301205
2925	6820408C15Rik	5xFAD	0.0195548	0.0104526	24825	0.512151	0.0163566	0.0984695	2.73973	0.301205
2926	Defb23	5xFAD	0	0	24236	0.5	1	1	0	0
2927	Defb20	5xFAD	0	0	24236	0.5	1	1	0	0
2928	Defb19	5xFAD	0	0	24236	0.5	1	1	0	0
2929	Rem1	5xFAD	0	-0.00784991	24163	0.498494	0.510152	1	0	0.301205
2930	1700030C14Rik	5xFAD	0	0	24236	0.5	1	1	0	0
2931	H13	5xFAD	0.0787786	-0.0224471	25147	0.518794	0.0958152	0.373693	8.21918	4.21687
2932	Mcts2	5xFAD	0.0211062	0.0122606	24423	0.503858	0.395456	0.947785	1.36986	0.60241
2933	Id1	5xFAD	0	-0.0124773	24090	0.496988	0.349482	0.855737	0	0.60241
2934	Cox4i2	5xFAD	0	0	24236	0.5	1	1	0	0
2935	Bcl2l1	5xFAD	0.177319	0.0457567	25421.5	0.524457	0.049252	0.222047	10.274	5.12048
2936	Tpx2	5xFAD	0	0	24236	0.5	1	1	0	0
2937	Foxs1	5xFAD	0	0	24236	0.5	1	1	0	0
2938	Dusp15	5xFAD	0.0269228	0.0244009	24757	0.510748	0.0523228	0.228801	2.73973	0.60241
2939	Ttll9	5xFAD	0.00950339	0.00950339	24402	0.503425	0.132729	0.410964	0.684932	0
2940	Pdrg1	5xFAD	0.0335391	-0.000525387	24203	0.499319	0.910591	1	1.36986	1.50602
2941	Xkr7	5xFAD	0	-0.00241793	24163	0.498494	0.510152	1	0	0.301205
2942	Ccm2l	5xFAD	0.0185151	0.0185151	24402	0.503425	0.132729	0.410964	0.684932	0
2943	Hck	5xFAD	0.388568	0.164002	25881.5	0.533947	0.0195811	0.109662	14.3836	7.22892
2944	Tm9sf4	5xFAD	0.127265	0.0451066	25617	0.528491	0.00744399	0.0533581	8.90411	3.01205
2945	Tspyl3	5xFAD	0	-0.00942122	24090	0.496988	0.349482	0.855737	0	0.60241
2946	Plagl2	5xFAD	0.0257407	0.00744054	24679	0.509139	0.126287	0.410964	2.73973	0.903614
2947	Pofut1	5xFAD	0.111789	0.049346	25219	0.52028	0.036909	0.174707	6.84932	2.71084
2948	Kif3b	5xFAD	0.177069	0.0734587	25410	0.52422	0.0318276	0.158649	8.90411	3.91566
2949	2500004C02Rik	5xFAD	0.0469088	0.0177151	24513.5	0.505725	0.301754	0.775893	2.05479	0.903614
2950	Asxl1	5xFAD	0.556992	-0.0413219	25278	0.521497	0.308224	0.784725	28.0822	20.4819
2951	Nol4l	5xFAD	0.302018	0.14833	26666	0.550132	0.000496395	0.00701439	16.4384	6.0241
2952	4930404H24Rik	5xFAD	0	0	24236	0.5	1	1	0	0
2953	Commd7	5xFAD	0.0251116	-0.00815969	24437	0.504147	0.48846	1	2.05479	1.20482
2954	Dnmt3b	5xFAD	0.0184708	-0.00519894	24182.5	0.498896	0.809177	1	0.684932	0.903614
2955	Dnmt3c	5xFAD	0	0	24236	0.5	1	1	0	0
2956	Mapre1	5xFAD	0.141481	0.0426054	25242	0.520754	0.0609729	0.251155	8.21918	3.91566
2957	Efcab8	5xFAD	0	0	24236	0.5	1	1	0	0
2958	Sun5	5xFAD	0	0	24236	0.5	1	1	0	0
2959	Bpifb6	5xFAD	0	0	24236	0.5	1	1	0	0
2960	Bpifb4	5xFAD	0	0	24236	0.5	1	1	0	0
2961	Bpifa1	5xFAD	0	0	24236	0.5	1	1	0	0
2962	Bpifb1	5xFAD	0	0	24236	0.5	1	1	0	0
2963	Bpifb5	5xFAD	0.0042793	0.0042793	24402	0.503425	0.132729	0.410964	0.684932	0
2964	Bpifb9a	5xFAD	0	0	24236	0.5	1	1	0	0
2965	Bpifb9b	5xFAD	0	0	24236	0.5	1	1	0	0
2966	Cdk5rap1	5xFAD	0.0501183	-0.0167902	24813	0.511904	0.208873	0.57393	5.47945	3.01205
2967	Snta1	5xFAD	0.34315	0.0925211	26289	0.542354	0.0087492	0.0599257	18.4932	9.03614
2968	Cbfa2t2	5xFAD	0.324603	0.0433597	25846.5	0.533225	0.0489601	0.221718	18.4932	10.8434
2969	Necab3	5xFAD	0.0155189	-0.00311466	24275	0.500805	0.885871	1	1.36986	1.20482
2970	1700003F12Rik	5xFAD	0	-0.000718981	24163	0.498494	0.510152	1	0	0.301205
2971	Actl10	5xFAD	0	0	24236	0.5	1	1	0	0
2972	E2f1	5xFAD	0.0042793	0.0042793	24402	0.503425	0.132729	0.410964	0.684932	0
2973	Pxmp4	5xFAD	0.0327851	0.013409	24750	0.510604	0.0555727	0.231404	2.73973	0.60241
2974	4930519P11Rik	5xFAD	0	0	24236	0.5	1	1	0	0
2975	Zfp341	5xFAD	0.0815901	0.0625465	25410	0.52422	0.000666314	0.00888363	5.47945	0.60241
2976	Gm14198	5xFAD	0	0	24236	0.5	1	1	0	0
2977	Chmp4b	5xFAD	0.178142	0.0906657	25344	0.522859	0.0353715	0.16877	8.21918	3.61446
2978	Raly	5xFAD	0.0280837	0.0280837	24568	0.506849	0.0330389	0.158649	1.36986	0
2979	a	5xFAD	0.0042793	-0.0118093	24255	0.500392	0.922543	1	0.684932	0.60241
2980	Eif2s2	5xFAD	0.128034	0.0342333	25391	0.523828	0.0252102	0.137526	8.21918	3.31325
2981	Gm14226	5xFAD	0	0	24236	0.5	1	1	0	0
2982	Ahcy	5xFAD	0	0	24236	0.5	1	1	0	0
2983	Gm45609	5xFAD	0	0	24236	0.5	1	1	0	0
2984	Itch	5xFAD	0.6409	0.159083	27077	0.558611	0.00451653	0.0378984	31.5068	17.1687
2985	Dynlrb1	5xFAD	0.0279892	0.0110124	24513.5	0.505725	0.301754	0.775893	2.05479	0.903614
2986	Map1lc3a	5xFAD	0.00827301	0.0051361	24257	0.500433	0.9142	1	0.684932	0.60241
2987	Pigu	5xFAD	0.180557	0.0870371	26285	0.542272	0.000459545	0.00655165	12.3288	3.61446
2988	Trp53inp2	5xFAD	0.026622	0.026622	24734	0.510274	0.00892981	0.0599257	2.05479	0
2989	Ncoa6	5xFAD	0.27125	0.0974359	26385.5	0.544345	0.00206586	0.0205941	15.7534	6.3253
2990	Ggt7	5xFAD	0.0536176	0.0495804	25587	0.527872	0.000185456	0.00322558	6.16438	0.60241
2991	Acss2	5xFAD	0.0888357	0.0863137	25758	0.5314	5.42960661171344e-05	0.00117533	6.84932	0.60241
2992	Acss2os	5xFAD	0	0	24236	0.5	1	1	0	0
2993	Gss	5xFAD	0	0	24236	0.5	1	1	0	0
2994	Gssos2	5xFAD	0	0	24236	0.5	1	1	0	0
2995	Gssos1	5xFAD	0	0	24236	0.5	1	1	0	0
2996	Gm14257	5xFAD	0	0	24236	0.5	1	1	0	0
2997	Myh7b	5xFAD	0.0055567	0.0055567	24402	0.503425	0.132729	0.410964	0.684932	0
2998	Trpc4ap	5xFAD	0.337762	0.0358317	26370.5	0.544036	0.01103	0.0722335	21.2329	10.8434
2999	Edem2	5xFAD	0.138429	0.0902393	25674.5	0.529677	0.000907596	0.0106606	7.53425	1.50602
3000	Procr	5xFAD	0	0	24236	0.5	1	1	0	0
3001	Mmp24	5xFAD	0.0316671	0.0309481	25162	0.519104	0.00138502	0.0153329	4.10959	0.301205
3002	BC029722	5xFAD	0.0202444	0.0124258	24329.5	0.501929	0.549834	1	0.684932	0.301205
3003	Eif6	5xFAD	0.0395292	0.0305899	24825	0.512151	0.0163566	0.0984695	2.73973	0.301205
3004	Gm16098	5xFAD	0	0	24236	0.5	1	1	0	0
3005	Fam83c	5xFAD	0	0	24236	0.5	1	1	0	0
3006	Uqcc1	5xFAD	0.1139	0.0506644	25314	0.52224	0.0291493	0.155729	7.53425	3.01205
3007	Gdf5	5xFAD	0	-0.00689343	24163	0.498494	0.510152	1	0	0.301205
3008	Cep250	5xFAD	0.0768237	0.0177327	24888	0.513451	0.144349	0.442353	5.47945	2.71084
3009	6430550D23Rik	5xFAD	0	-0.00885116	24163	0.498494	0.510152	1	0	0.301205
3010	Ergic3	5xFAD	0.0559639	0.0129116	24714	0.509861	0.223099	0.609627	4.10959	2.10843
3011	Fer1l4	5xFAD	0	0	24236	0.5	1	1	0	0
3012	Spag4	5xFAD	0.00209011	0.00209011	24402	0.503425	0.132729	0.410964	0.684932	0
3013	Cpne1	5xFAD	0.172158	-0.0251814	24865	0.512977	0.341182	0.855737	10.274	7.22892
3014	Nfs1	5xFAD	0.110455	0.0646015	25672.5	0.529636	0.000922703	0.0108095	7.53425	1.50602
3015	Romo1	5xFAD	0	-0.0477708	23725	0.489458	0.0777552	0.3114	0	2.10843
3016	Rbm39	5xFAD	1.47195	0.0395904	24269.5	0.500691	0.979614	1	56.1644	44.8795
3017	Phf20	5xFAD	0.258705	-0.104855	24647	0.508479	0.620377	1	15.7534	12.6506
3018	Scand1	5xFAD	0.047952	-0.0207687	24154	0.498308	0.821525	1	2.05479	2.40964
3019	Cnbd2	5xFAD	0.0749832	0.0567902	25344	0.522859	0.00217345	0.0212072	5.47945	0.903614
3020	Gm14252	5xFAD	0	-0.00928746	24163	0.498494	0.510152	1	0	0.301205
3021	2900097C17Rik	5xFAD	0.0583321	-0.0354361	24018	0.495503	0.615802	1	2.73973	3.61446
3022	Epb41l1	5xFAD	0.156111	0.117998	27008	0.557188	6.35285114587825e-07	3.25373857273331e-05	13.6986	2.10843
3023	Gm14225	5xFAD	0	0	24236	0.5	1	1	0	0
3024	Gm14224	5xFAD	0	0	24236	0.5	1	1	0	0
3025	Aar2	5xFAD	0.0725887	0.0449725	24844.5	0.512554	0.0491682	0.22178	3.42466	0.903614
3026	Gm14168	5xFAD	0.0055567	0.0055567	24402	0.503425	0.132729	0.410964	0.684932	0
3027	Gm14169	5xFAD	0.00754205	0.00624307	24495	0.505343	0.174271	0.496438	1.36986	0.301205
3028	Dlgap4	5xFAD	0.453884	0.28729	28091.5	0.579541	8.47609495811996e-07	4.16064371859252e-05	23.2877	6.92771
3029	Gm14174	5xFAD	0	0	24236	0.5	1	1	0	0
3030	4930405A21Rik	5xFAD	0	0	24236	0.5	1	1	0	0
3031	Myl9	5xFAD	0	0	24236	0.5	1	1	0	0
3032	Gm14230	5xFAD	0	0	24236	0.5	1	1	0	0
3033	Tgif2	5xFAD	0.0042793	0.0042793	24402	0.503425	0.132729	0.410964	0.684932	0
3034	5430405H02Rik	5xFAD	0.0546202	0.0179548	25117	0.518175	0.0302244	0.158649	5.47945	1.80723
3035	Rab5if	5xFAD	0.0715087	0.0389809	24771	0.511037	0.10265	0.396475	3.42466	1.20482
3036	Sla2	5xFAD	0	0	24236	0.5	1	1	0	0
3037	Ndrg3	5xFAD	0.136279	0.0509486	26134	0.539157	0.000977201	0.0113797	11.6438	3.61446
3038	Dsn1	5xFAD	0	0	24236	0.5	1	1	0	0
3039	Soga1	5xFAD	0.57261	0.167794	26429	0.545243	0.0153404	0.0962144	23.9726	13.5542
3040	Tldc2	5xFAD	0	-0.00888712	24163	0.498494	0.510152	1	0	0.301205
3041	Samhd1	5xFAD	0.151579	-0.0612558	24013	0.495399	0.723207	1	6.84932	7.53012
3042	Rbl1	5xFAD	0.103984	-0.0196124	24199.5	0.499247	0.940529	1	4.10959	4.21687
3043	Mroh8	5xFAD	0	0	24236	0.5	1	1	0	0
3044	Rpn2	5xFAD	0.154015	0.10073	26028	0.53697	0.000286738	0.00442748	9.58904	2.10843
3045	Ghrh	5xFAD	0	0	24236	0.5	1	1	0	0
3046	Manbal	5xFAD	0.0347196	0.0267971	24755	0.510707	0.0532347	0.228801	2.73973	0.60241
3047	Src	5xFAD	0.0954447	0.0521202	25119	0.518217	0.0298511	0.158649	5.47945	1.80723
3048	Gm14286	5xFAD	0.0331918	0.0260102	24755	0.510707	0.0532347	0.228801	2.73973	0.60241
3049	Blcap	5xFAD	0.111326	0.0736694	25352.5	0.523034	0.00601865	0.0460734	6.16438	1.50602
3050	Nnat	5xFAD	0.388719	0.359009	28086	0.579427	2.25137072230559e-11	2.06156747826819e-08	17.1233	1.20482
3051	Ctnnbl1	5xFAD	0.129542	0.0697803	25944	0.535237	0.00072212	0.00923313	9.58904	2.40964
3052	Vstm2l	5xFAD	0.0304635	0.0304635	24900	0.513699	0.00250153	0.0224624	2.73973	0
3053	Tti1	5xFAD	0.0872401	0.0518506	25259	0.521105	0.00667687	0.0488264	5.47945	1.20482
3054	Rprd1b	5xFAD	0.14164	0.0651677	25633	0.528821	0.00678291	0.0493478	8.90411	3.01205
3055	2010009K17Rik	5xFAD	0	0	24236	0.5	1	1	0	0
3056	Tgm2	5xFAD	0.0426309	0.0426309	24734	0.510274	0.00892981	0.0599257	2.05479	0
3057	D630003M21Rik	5xFAD	0	0	24236	0.5	1	1	0	0
3058	1700060C20Rik	5xFAD	0	0	24236	0.5	1	1	0	0
3059	Bpi	5xFAD	0	0	24236	0.5	1	1	0	0
3060	Lbp	5xFAD	0	0	24236	0.5	1	1	0	0
3061	Snhg17	5xFAD	0.0282902	0.0142171	24421	0.503817	0.400543	0.947785	1.36986	0.60241
3062	Snhg11	5xFAD	0.839853	0.66172	29564	0.609919	7.25778406953785e-11	4.69077496589536e-08	28.0822	6.62651
3063	Ralgapb	5xFAD	0.156365	-0.0274596	25554.5	0.527201	0.0536495	0.228801	13.0137	6.92771
3064	Adig	5xFAD	0	0	24236	0.5	1	1	0	0
3065	Arhgap40	5xFAD	0	0	24236	0.5	1	1	0	0
3066	Gm14204	5xFAD	0.00620993	0.00620993	24402	0.503425	0.132729	0.410964	0.684932	0
3067	Slc32a1	5xFAD	0	-0.000718981	24163	0.498494	0.510152	1	0	0.301205
3068	Actr5	5xFAD	0.0230073	-0.00124961	24348	0.502311	0.649197	1	1.36986	0.903614
3069	Ppp1r16b	5xFAD	0.0365916	0.0168957	25175.5	0.519382	0.00646838	0.0477391	4.79452	0.903614
3070	Fam83d	5xFAD	0	-0.000718981	24163	0.498494	0.510152	1	0	0.301205
3071	Dhx35	5xFAD	0.0553572	0.00021091	24868.5	0.513049	0.119824	0.410964	4.79452	2.10843
3072	4933416E03Rik	5xFAD	0	0	24236	0.5	1	1	0	0
3073	Gm826	5xFAD	0	-0.00935413	24163	0.498494	0.510152	1	0	0.301205
3074	Mafb	5xFAD	0.168419	0.0945401	25238	0.520672	0.0334098	0.16026	6.84932	2.71084
3075	Gm14221	5xFAD	0	0	24236	0.5	1	1	0	0
3076	Top1	5xFAD	0.540467	0.139802	27270.5	0.562603	0.00125092	0.0141662	28.7671	13.8554
3077	Plcg1	5xFAD	0.0561958	-0.0233217	24414	0.503672	0.69084	1	4.10959	3.31325
3078	Gm27206	5xFAD	0	0	24236	0.5	1	1	0	0
3079	Zhx3	5xFAD	0.106249	0.0157168	25002	0.515803	0.153734	0.458522	7.53425	4.21687
3080	Gm16751	5xFAD	0	0	24236	0.5	1	1	0	0
3081	Lpin3	5xFAD	0	0	24236	0.5	1	1	0	0
3082	Emilin3	5xFAD	0	-0.00383417	24163	0.498494	0.510152	1	0	0.301205
3083	Chd6	5xFAD	0.488708	0.115892	26661	0.550029	0.00765075	0.0547101	25.3425	13.253
3084	Gm45447	5xFAD	0	0	24236	0.5	1	1	0	0
3085	Gm14243	5xFAD	0	0	24236	0.5	1	1	0	0
3086	Gm14241	5xFAD	0	0	24236	0.5	1	1	0	0
3087	Ptprt	5xFAD	0.380621	0.254552	27376	0.56478	3.36491428465435e-06	0.000131425	17.8082	4.51807
3088	Ptprtos	5xFAD	0	0	24236	0.5	1	1	0	0
3089	9430021M05Rik	5xFAD	0	0	24236	0.5	1	1	0	0
3090	Gm14246	5xFAD	0	0	24236	0.5	1	1	0	0
3091	Gm14255	5xFAD	0	0	24236	0.5	1	1	0	0
3092	Srsf6	5xFAD	0.344768	0.093509	26233	0.541199	0.00958397	0.0638109	17.8082	8.73494
3093	L3mbtl1	5xFAD	0.0877404	0.0877404	26062	0.537671	4.35386255095999e-07	2.47768551249075e-05	7.53425	0
3094	Sgk2	5xFAD	0	0	24236	0.5	1	1	0	0
3095	Ift52	5xFAD	0.0402372	0.00996503	25004	0.515844	0.0190972	0.10735	4.10959	0.903614
3096	Mybl2	5xFAD	0.0041052	0.0041052	24402	0.503425	0.132729	0.410964	0.684932	0
3097	Gm11454	5xFAD	0	0	24236	0.5	1	1	0	0
3098	Gm14254	5xFAD	0	0	24236	0.5	1	1	0	0
3099	Tox2	5xFAD	0.0122759	0.0109769	24329.5	0.501929	0.549834	1	0.684932	0.301205
3100	Jph2	5xFAD	0	0	24236	0.5	1	1	0	0
3101	Oser1	5xFAD	0.0303752	0.0303752	24734	0.510274	0.00892981	0.0599257	2.05479	0
3102	2900093K20Rik	5xFAD	0.0516603	0.0326626	25247	0.520857	0.00203108	0.0203446	4.79452	0.60241
3103	Gdap1l1	5xFAD	0	0	24236	0.5	1	1	0	0
3104	Fitm2	5xFAD	0.00738255	0.00738255	24402	0.503425	0.132729	0.410964	0.684932	0
3105	2310001K24Rik	5xFAD	0	0	24236	0.5	1	1	0	0
3106	Hnf4aos	5xFAD	0	0	24236	0.5	1	1	0	0
3107	Hnf4a	5xFAD	0	0	24236	0.5	1	1	0	0
3108	Ttpal	5xFAD	0.0358452	0.00086847	24438	0.504167	0.486294	1	2.05479	1.20482
3109	Serinc3	5xFAD	1.33358	-0.386371	21116	0.435633	0.0176277	0.103617	52.7397	52.4096
3110	0610039K10Rik	5xFAD	0	-0.0191231	24090	0.496988	0.349482	0.855737	0	0.60241
3111	Pkig	5xFAD	0.237081	-0.202677	23661.5	0.488148	0.504736	1	14.3836	15.0602
3112	Gm16316	5xFAD	0	-0.0103458	24090	0.496988	0.349482	0.855737	0	0.60241
3113	Ada	5xFAD	0	0	24236	0.5	1	1	0	0
3114	Ccn5	5xFAD	0	0	24236	0.5	1	1	0	0
3115	Kcnk15	5xFAD	0	0	24236	0.5	1	1	0	0
3116	Rims4	5xFAD	0.0214137	0.0185154	24990.5	0.515566	0.00493914	0.0398079	3.42466	0.301205
3117	Ywhab	5xFAD	0.0784746	0.0254806	25132	0.518485	0.0448026	0.206375	6.16438	2.40964
3118	Pabpc1l	5xFAD	0	0	24236	0.5	1	1	0	0
3119	Tomm34	5xFAD	0.095726	0.076641	26070	0.537836	6.40027320600283e-06	0.0002111	8.21918	0.60241
3120	Stk4	5xFAD	0.279385	0.0694303	26185.5	0.540219	0.00777127	0.0554551	16.4384	7.53012
3121	Gm11455	5xFAD	0	0	24236	0.5	1	1	0	0
3122	Kcns1	5xFAD	0	0	24236	0.5	1	1	0	0
3123	A730032A03Rik	5xFAD	0	0	24236	0.5	1	1	0	0
3124	Slpi	5xFAD	0	-0.00812659	24163	0.498494	0.510152	1	0	0.301205
3125	Matn4	5xFAD	0.0227096	0.0214106	24496	0.505364	0.17261	0.496438	1.36986	0.301205
3126	Rbpjl	5xFAD	0.0355981	0.0355981	24568	0.506849	0.0330389	0.158649	1.36986	0
3127	Sdc4	5xFAD	0.00325468	-0.02658	24108	0.497359	0.602957	1	0.684932	1.20482
3128	Sys1	5xFAD	0.0415118	0.0315962	24918	0.51407	0.0185379	0.106163	3.42466	0.60241
3129	Gm14302	5xFAD	0	-0.0101847	24163	0.498494	0.510152	1	0	0.301205
3130	Trp53tg5	5xFAD	0	0	24236	0.5	1	1	0	0
3131	Dbndd2	5xFAD	0	-0.00888082	24090	0.496988	0.349482	0.855737	0	0.60241
3132	Pigt	5xFAD	0.0962895	0.0415247	25105	0.517928	0.032549	0.158649	5.47945	1.80723
3133	Gm14317	5xFAD	0.00209011	0.00209011	24402	0.503425	0.132729	0.410964	0.684932	0
3134	Wfdc2	5xFAD	0	0	24236	0.5	1	1	0	0
3135	Wfdc8	5xFAD	0.00922727	0.00922727	24402	0.503425	0.132729	0.410964	0.684932	0
3136	Wfdc11	5xFAD	0	0	24236	0.5	1	1	0	0
3137	Wfdc3	5xFAD	0	0	24236	0.5	1	1	0	0
3138	Dnttip1	5xFAD	0.0610174	0.0132764	25038	0.516546	0.0564142	0.234297	5.47945	2.10843
3139	Gm11457	5xFAD	0	-0.00984998	24163	0.498494	0.510152	1	0	0.301205
3140	Ube2c	5xFAD	0	0	24236	0.5	1	1	0	0
3141	Snx21	5xFAD	0.0209897	0.0202707	24662.5	0.508799	0.0522562	0.228801	2.05479	0.301205
3142	Acot8	5xFAD	0.0151256	0.00455688	24422	0.503837	0.397995	0.947785	1.36986	0.60241
3143	Zswim3	5xFAD	0.0379597	0.00927946	24769	0.510996	0.103942	0.399421	3.42466	1.20482
3144	Zswim1	5xFAD	0.00446936	-0.00369248	24328.5	0.501908	0.554133	1	0.684932	0.301205
3145	Spata25	5xFAD	0	0	24236	0.5	1	1	0	0
3146	Neurl2	5xFAD	0	0	24236	0.5	1	1	0	0
3147	Ctsa	5xFAD	0.111548	-0.17642	23598	0.486838	0.355785	0.869678	7.53425	9.63855
3148	Pltp	5xFAD	0.0658744	0.00979906	24615	0.507819	0.2948	0.763714	3.42466	1.80723
3149	Pcif1	5xFAD	0.0362426	0.014439	24678	0.509119	0.127146	0.410964	2.73973	0.903614
3150	Zfp335	5xFAD	0.0519157	0.0435362	25321.5	0.522394	0.000447397	0.006402	4.79452	0.301205
3151	Zfp335os	5xFAD	0.00288083	-0.00616603	24328.5	0.501908	0.554133	1	0.684932	0.301205
3152	Mmp9	5xFAD	0	-0.0460941	23871	0.49247	0.137008	0.422528	0	1.50602
3153	Slc12a5	5xFAD	0.144696	0.0941459	26446	0.545593	3.83374542731966e-05	0.000882473	11.6438	2.40964
3154	Ncoa5	5xFAD	0.142753	0.0829379	26447	0.545614	3.80287683733987e-05	0.000877933	11.6438	2.40964
3155	Cd40	5xFAD	0	0	24236	0.5	1	1	0	0
3156	Cdh22	5xFAD	0.062939	0.061136	25993.5	0.536258	3.14572868165159e-06	0.000124548	7.53425	0.301205
3157	Gm14397	5xFAD	0	0	24236	0.5	1	1	0	0
3158	Slc35c2	5xFAD	0.0681239	0.0409367	24867	0.513018	0.0809571	0.322936	4.10959	1.50602
3159	Elmo2	5xFAD	0.0902464	0.0707768	25837.5	0.53304	8.13209384889371e-05	0.00163394	7.53425	0.903614
3160	Zfp663	5xFAD	0	0	24236	0.5	1	1	0	0
3161	Zfp334	5xFAD	0	-0.00374168	24163	0.498494	0.510152	1	0	0.301205
3162	Ocstamp	5xFAD	0	0	24236	0.5	1	1	0	0
3163	Slc13a3	5xFAD	0.030687	0.0213268	24494	0.505323	0.175943	0.496438	1.36986	0.301205
3164	Gm14437	5xFAD	0	0	24236	0.5	1	1	0	0
3165	Trp53rka	5xFAD	0.0170533	0.00376638	24421	0.503817	0.400543	0.947785	1.36986	0.60241
3166	Slc2a10	5xFAD	0	0	24236	0.5	1	1	0	0
3167	Eya2	5xFAD	0.014315	-0.00626359	24420	0.503796	0.403101	0.947785	1.36986	0.60241
3168	Zmynd8	5xFAD	0.340788	0.162859	27203.5	0.561221	7.9350117754871e-05	0.00160983	19.863	6.92771
3169	BC046401	5xFAD	0	0	24236	0.5	1	1	0	0
3170	Gm11465	5xFAD	0	0	24236	0.5	1	1	0	0
3171	Gm11464	5xFAD	0	-0.0101929	24163	0.498494	0.510152	1	0	0.301205
3172	Ncoa3	5xFAD	0.443007	-0.222768	23806.5	0.491139	0.670313	1	23.2877	21.3855
3173	Sulf2	5xFAD	0.0553384	0.0331541	24843.5	0.512533	0.0495423	0.222881	3.42466	0.903614
3174	Gm11468	5xFAD	0	0	24236	0.5	1	1	0	0
3175	5031425F14Rik	5xFAD	0	0	24236	0.5	1	1	0	0
3176	Prex1	5xFAD	0.506838	-0.197558	23614	0.487168	0.54591	1	23.2877	23.1928
3177	Trp53rkb	5xFAD	0	0	24236	0.5	1	1	0	0
3178	Arfgef2	5xFAD	0.289756	0.156913	27095	0.558983	2.32404144254305e-05	0.000604852	17.1233	4.81928
3179	Cse1l	5xFAD	0.0959109	0.00197764	24913	0.513967	0.189691	0.524836	6.84932	3.91566
3180	Gm17096	5xFAD	0	0	24236	0.5	1	1	0	0
3181	Stau1	5xFAD	0.313426	0.0212	25157	0.519001	0.239685	0.642783	15.0685	10.5422
3182	Ddx27	5xFAD	0.0701631	0.0512857	25246	0.520837	0.00205204	0.0205015	4.79452	0.60241
3183	Znfx1	5xFAD	0.103193	-0.00798647	25059.5	0.516989	0.117918	0.410964	7.53425	3.91566
3184	Zfas1	5xFAD	0.0430896	0.0244997	25080	0.517412	0.00635133	0.0472736	4.10959	0.60241
3185	Kcnb1	5xFAD	0.107627	0.0860112	26425	0.54516	3.34781947079353e-06	0.000131222	10.274	1.20482
3186	1110018N20Rik	5xFAD	0.00738255	0.00738255	24402	0.503425	0.132729	0.410964	0.684932	0
3187	Ptgis	5xFAD	0.00561348	-0.00128605	24256	0.500413	0.91837	1	0.684932	0.60241
3188	Gm14291	5xFAD	0	0	24236	0.5	1	1	0	0
3189	B4galt5	5xFAD	0.163867	0.0839601	25249.5	0.520909	0.044872	0.206542	7.53425	3.31325
3190	Slc9a8	5xFAD	0.103206	0.0412383	25127	0.518382	0.0460102	0.210722	6.16438	2.40964
3191	Spata2	5xFAD	0.0459996	0.0382154	24661.5	0.508778	0.0528113	0.228801	2.05479	0.301205
3192	Rnf114	5xFAD	0.0628866	0.0336592	25263	0.521187	0.00646614	0.0477391	5.47945	1.20482
3193	Snai1	5xFAD	0	-0.00509657	24163	0.498494	0.510152	1	0	0.301205
3194	Gm11476	5xFAD	0.0260687	0.0203866	24495	0.505343	0.174271	0.496438	1.36986	0.301205
3195	Ube2v1	5xFAD	0.0225955	0.00254882	24420	0.503796	0.403101	0.947785	1.36986	0.60241
3196	Tmem189	5xFAD	0.193186	0.103959	26264	0.541839	0.000269207	0.00424766	11.6438	3.01205
3197	Gm14320	5xFAD	0	0	24236	0.5	1	1	0	0
3198	Cebpb	5xFAD	0	-0.0794474	23579	0.486446	0.0449973	0.20678	0	2.71084
3199	A530013C23Rik	5xFAD	0	-0.006374	24163	0.498494	0.510152	1	0	0.301205
3200	Gm14321	5xFAD	0	0	24236	0.5	1	1	0	0
3201	9230111E07Rik	5xFAD	0.0235871	0.0235871	24402	0.503425	0.132729	0.410964	0.684932	0
3202	Ptpn1	5xFAD	0.25978	0.00159558	25363	0.523251	0.14061	0.432653	15.0685	9.63855
3203	Ripor3	5xFAD	0	0	24236	0.5	1	1	0	0
3204	Pard6b	5xFAD	0	0	24236	0.5	1	1	0	0
3205	Gm14235	5xFAD	0	0	24236	0.5	1	1	0	0
3206	E130018N17Rik	5xFAD	0	0	24236	0.5	1	1	0	0
3207	Adnp	5xFAD	0.280453	0.104867	26597	0.548709	0.00102118	0.0118209	17.1233	6.62651
3208	Dpm1	5xFAD	0.0643189	-0.00239206	25136	0.518567	0.06231	0.25608	6.84932	3.01205
3209	Mocs3	5xFAD	0.00619371	0.00619371	24402	0.503425	0.132729	0.410964	0.684932	0
3210	Kcng1	5xFAD	0.0214319	0.0214319	25066	0.517123	0.000714248	0.0091627	3.42466	0
3211	Gm14262	5xFAD	0	0	24236	0.5	1	1	0	0
3212	Nfatc2	5xFAD	0.20268	0.0424655	25241.5	0.520744	0.104936	0.402555	10.274	5.72289
3213	Atp9a	5xFAD	0.113395	0.044671	26200.5	0.540529	0.000521898	0.00733657	11.6438	3.31325
3214	Sall4	5xFAD	0	0	24236	0.5	1	1	0	0
3215	Zfp64	5xFAD	0.0862652	0.0266338	25196.5	0.519816	0.0267682	0.144602	6.16438	2.10843
3216	Gm14260	5xFAD	0	0	24236	0.5	1	1	0	0
3217	Gm9873	5xFAD	0	-0.0189389	24090	0.496988	0.349482	0.855737	0	0.60241
3218	Gm14258	5xFAD	0	0	24236	0.5	1	1	0	0
3219	Gm14250	5xFAD	0	0	24236	0.5	1	1	0	0
3220	Gm14249	5xFAD	0	0	24236	0.5	1	1	0	0
3221	Tshz2	5xFAD	0.149738	0.127345	25511.5	0.526314	0.000718577	0.00920084	6.16438	0.903614
3222	Zfp217	5xFAD	0.0901009	0.0491485	24696.5	0.5095	0.182213	0.511233	3.42466	1.50602
3223	Bcas1	5xFAD	0.0197449	0.0197449	24402	0.503425	0.132729	0.410964	0.684932	0
3224	Bcas1os2	5xFAD	0	0	24236	0.5	1	1	0	0
3225	Bcas1os1	5xFAD	0	0	24236	0.5	1	1	0	0
3226	Cyp24a1	5xFAD	0	0	24236	0.5	1	1	0	0
3227	Pfdn4	5xFAD	0.0256182	0.00658373	24585	0.5072	0.155099	0.458522	2.05479	0.60241
3228	Gm16796	5xFAD	0	0	24236	0.5	1	1	0	0
3229	Gm14637	5xFAD	0	0	24236	0.5	1	1	0	0
3230	4930470P17Rik	5xFAD	0	0	24236	0.5	1	1	0	0
3231	Gm14264	5xFAD	0	0	24236	0.5	1	1	0	0
3232	Dok5	5xFAD	0.105346	0.0903407	26005	0.536495	2.55838832553148e-05	0.000657024	8.21918	0.903614
3233	Gm14266	5xFAD	0	0	24236	0.5	1	1	0	0
3234	Cbln4	5xFAD	0.0177401	0.0152181	24257	0.500433	0.9142	1	0.684932	0.60241
3235	Gm14271	5xFAD	0	0	24236	0.5	1	1	0	0
3236	Fam210b	5xFAD	0	0	24236	0.5	1	1	0	0
3237	Aurka	5xFAD	0	0	24236	0.5	1	1	0	0
3238	Cstf1	5xFAD	0.0197558	0.00617833	24257	0.500433	0.9142	1	0.684932	0.60241
3239	Cass4	5xFAD	0.0893457	0.0359409	24780	0.511223	0.149351	0.453584	4.10959	1.80723
3240	Gm14455	5xFAD	0.0264108	0.0168662	24494	0.505323	0.175943	0.496438	1.36986	0.301205
3241	Rtf2	5xFAD	0.114956	0.079627	25590	0.527934	0.000864376	0.0102461	6.84932	1.20482
3242	Gcnt7	5xFAD	0	-0.00964498	24163	0.498494	0.510152	1	0	0.301205
3243	Fam209	5xFAD	0	0	24236	0.5	1	1	0	0
3244	Tfap2c	5xFAD	0	0	24236	0.5	1	1	0	0
3245	Bmp7	5xFAD	0.0100015	-0.00442443	24255	0.500392	0.922543	1	0.684932	0.60241
3246	Spo11	5xFAD	0.0139038	0.00572218	24328.5	0.501908	0.554133	1	0.684932	0.301205
3247	Rae1	5xFAD	0.099822	0.0607278	25776	0.531771	0.000791228	0.0097273	8.21918	1.80723
3248	Rbm38	5xFAD	0	0	24236	0.5	1	1	0	0
3249	Ctcfl	5xFAD	0	0	24236	0.5	1	1	0	0
3250	Ctcflos	5xFAD	0.00487502	0.00487502	24402	0.503425	0.132729	0.410964	0.684932	0
3251	Pck1	5xFAD	0	0	24236	0.5	1	1	0	0
3252	Zbp1	5xFAD	0	0	24236	0.5	1	1	0	0
3253	Pmepa1	5xFAD	0.696176	-0.336845	22118.5	0.456315	0.0613875	0.252709	26.7123	31.9277
3254	Pmepa1os	5xFAD	0	0	24236	0.5	1	1	0	0
3255	Rab22a	5xFAD	0.159293	0.068386	25324	0.522446	0.0388207	0.182096	8.21918	3.61446
3256	Vapb	5xFAD	0.0390403	-0.040391	24492	0.505281	0.58736	1	4.79452	3.61446
3257	Stx16	5xFAD	0.284305	-0.072954	24484	0.505116	0.762135	1	14.3836	12.6506
3258	Npepl1	5xFAD	0.13308	0.0453701	24972	0.515184	0.118251	0.410964	6.16438	3.01205
3259	Gm10714	5xFAD	0.0154746	0.0154746	24402	0.503425	0.132729	0.410964	0.684932	0
3260	Gnasas1	5xFAD	0.00459146	0.00459146	24402	0.503425	0.132729	0.410964	0.684932	0
3261	Gnas	5xFAD	0.313759	0.185426	27059.5	0.55825	3.57912654779411e-05	0.000843672	17.1233	5.12048
3262	Gm20721	5xFAD	0.00922727	0.00922727	24402	0.503425	0.132729	0.410964	0.684932	0
3263	Nelfcd	5xFAD	0.00288083	-0.00280128	24328.5	0.501908	0.554133	1	0.684932	0.301205
3264	Ctsz	5xFAD	0.0511076	-0.140577	23184.5	0.478307	0.0458536	0.210075	2.05479	6.3253
3265	Tubb1	5xFAD	0	-0.00741897	24163	0.498494	0.510152	1	0	0.301205
3266	Atp5e	5xFAD	0.00909076	-0.0208725	24273	0.500763	0.891762	1	1.36986	1.20482
3267	Prelid3b	5xFAD	0.0100015	-0.0145591	24181.5	0.498876	0.805648	1	0.684932	0.903614
3268	Zfp831	5xFAD	0.0831556	0.0638499	25699.5	0.530193	0.000737121	0.00935007	7.53425	1.50602
3269	Edn3	5xFAD	0	0	24236	0.5	1	1	0	0
3270	Gm14444	5xFAD	0.00288083	0.00288083	24402	0.503425	0.132729	0.410964	0.684932	0
3271	Gm14393	5xFAD	0	0	24236	0.5	1	1	0	0
3272	Gm14399	5xFAD	0.028391	0.0189936	24659.5	0.508737	0.0539363	0.228801	2.05479	0.301205
3273	Gm14443	5xFAD	0.0173817	0.0166627	24496	0.505364	0.17261	0.496438	1.36986	0.301205
3274	Gm14391	5xFAD	0	0	24236	0.5	1	1	0	0
3275	Gm4631	5xFAD	0.0153065	0.0153065	24734	0.510274	0.00892981	0.0599257	2.05479	0
3276	Zfp968	5xFAD	0	-0.00798275	24163	0.498494	0.510152	1	0	0.301205
3277	Zfp965	5xFAD	0	0	24236	0.5	1	1	0	0
3278	Gm6710	5xFAD	0	0	24236	0.5	1	1	0	0
3279	Zfp966	5xFAD	0	0	24236	0.5	1	1	0	0
3280	Gm2026	5xFAD	0	0	24236	0.5	1	1	0	0
3281	Gm11008	5xFAD	0	0	24236	0.5	1	1	0	0
3282	2210418O10Rik	5xFAD	0	0	24236	0.5	1	1	0	0
3283	Gm14435	5xFAD	0	0	24236	0.5	1	1	0	0
3284	Zfp967	5xFAD	0	0	24236	0.5	1	1	0	0
3285	Gm14308	5xFAD	0	0	24236	0.5	1	1	0	0
3286	Zfp973	5xFAD	0.00288083	0.00288083	24402	0.503425	0.132729	0.410964	0.684932	0
3287	Gm14305	5xFAD	0.00209011	-0.00635884	24328.5	0.501908	0.554133	1	0.684932	0.301205
3288	Gm14295	5xFAD	0	-0.00180296	24163	0.498494	0.510152	1	0	0.301205
3289	Gm14296	5xFAD	0.0527373	0.0520183	25328.5	0.522539	0.000410765	0.00602389	4.79452	0.301205
3290	Gm14419	5xFAD	0	0	24236	0.5	1	1	0	0
3291	Gm14401	5xFAD	0.00325468	0.00325468	24402	0.503425	0.132729	0.410964	0.684932	0
3292	Gm14410	5xFAD	0.0266025	0.0218464	24852.5	0.512719	0.04626	0.211723	3.42466	0.903614
3293	Gm14409	5xFAD	0	0	24236	0.5	1	1	0	0
3294	Gm14412	5xFAD	0.00325468	0.00325468	24402	0.503425	0.132729	0.410964	0.684932	0
3295	Gm14418	5xFAD	0	0	24236	0.5	1	1	0	0
3296	Zfp970	5xFAD	0	0	24236	0.5	1	1	0	0
3297	Gm14403	5xFAD	0	0	24236	0.5	1	1	0	0
3298	Gm14406	5xFAD	0	0	24236	0.5	1	1	0	0
3299	Gm14322	5xFAD	0	0	24236	0.5	1	1	0	0
3300	Gm14325	5xFAD	0	-0.0185525	24017	0.495482	0.250812	0.661578	0	0.903614
3301	Gm14327	5xFAD	0	0	24236	0.5	1	1	0	0
3302	Zfp972	5xFAD	0	0	24236	0.5	1	1	0	0
3303	Gm14326	5xFAD	0.0102376	0.00268802	24659.5	0.508737	0.0539363	0.228801	2.05479	0.301205
3304	Zfp971	5xFAD	0.00418536	0.00418536	24402	0.503425	0.132729	0.410964	0.684932	0
3305	Zfp931	5xFAD	0	-0.0178461	24090	0.496988	0.349482	0.855737	0	0.60241
3306	Phactr3	5xFAD	0.162359	0.14036	26862	0.554176	3.58225374260557e-07	2.13277440354336e-05	12.3288	1.50602
3307	Sycp2	5xFAD	0.0202282	-0.00384054	24675	0.509057	0.12975	0.410964	2.73973	0.903614
3308	Ppp1r3d	5xFAD	0.0190161	0.0190161	24402	0.503425	0.132729	0.410964	0.684932	0
3309	Fam217b	5xFAD	0.0384897	0.0335823	24661.5	0.508778	0.0528113	0.228801	2.05479	0.301205
3310	Cdh26	5xFAD	0	0	24236	0.5	1	1	0	0
3311	Cdh4	5xFAD	0.203605	0.14537	26162	0.539734	0.000428095	0.00622423	10.9589	3.01205
3312	Taf4	5xFAD	0.08523	-0.0109227	24746.5	0.510532	0.312564	0.795327	6.16438	3.91566
3313	4921531C22Rik	5xFAD	0	-0.00861669	24163	0.498494	0.510152	1	0	0.301205
3314	Lsm14b	5xFAD	0.00857456	-0.000356184	24420	0.503796	0.403101	0.947785	1.36986	0.60241
3315	Psma7	5xFAD	0.0412448	-0.0375749	24226	0.499794	0.980662	1	2.73973	2.71084
3316	Ss18l1	5xFAD	0.0497091	0.00592464	25130	0.518444	0.0452824	0.207809	6.16438	2.40964
3317	Mtg2	5xFAD	0.0834327	0.032805	24787	0.511367	0.144181	0.441937	4.10959	1.80723
3318	Hrh3	5xFAD	0.0167907	-0.00256892	24585	0.5072	0.155099	0.458522	2.05479	0.60241
3319	Gm17180	5xFAD	0	0	24236	0.5	1	1	0	0
3320	Osbpl2	5xFAD	0.133725	0.0791162	25691	0.530017	0.0020065	0.0202478	8.21918	2.10843
3321	Adrm1	5xFAD	0.0405597	-0.0309742	24302	0.501362	0.862052	1	2.73973	2.40964
3322	Lama5	5xFAD	0.00368931	0.00368931	24402	0.503425	0.132729	0.410964	0.684932	0
3323	Rps21	5xFAD	0.0649271	-0.0199716	24179	0.498824	0.89926	1	3.42466	3.61446
3324	Cables2	5xFAD	0.044514	0.000976189	24853	0.512729	0.087932	0.346381	4.10959	1.50602
3325	B230312C02Rik	5xFAD	0	0	24236	0.5	1	1	0	0
3326	Slco4a1	5xFAD	0.0366323	-0.00793853	24200	0.499257	0.902378	1	1.36986	1.50602
3327	Ntsr1	5xFAD	0.0134876	0.00445713	24659.5	0.508737	0.0539363	0.228801	2.05479	0.301205
3328	Mrgbp	5xFAD	0.0277755	-0.0141191	24856	0.512791	0.0863979	0.341279	4.10959	1.50602
3329	Ogfr	5xFAD	0.00520681	-0.0116422	24255	0.500392	0.922543	1	0.684932	0.60241
3330	Col9a3	5xFAD	0.0084971	-0.0105175	24182.5	0.498896	0.809177	1	0.684932	0.903614
3331	Tcfl5	5xFAD	0	0	24236	0.5	1	1	0	0
3332	Dido1	5xFAD	0.272236	0.0129851	25774	0.53173	0.0495438	0.222881	17.1233	9.63855
3333	Gid8	5xFAD	0.0223376	0.00841672	24750	0.510604	0.0555727	0.231404	2.73973	0.60241
3334	Slc17a9	5xFAD	0.0420795	0.0158485	24677	0.509098	0.128009	0.410964	2.73973	0.903614
3335	Gm14343	5xFAD	0	0	24236	0.5	1	1	0	0
3336	Gm14340	5xFAD	0	0	24236	0.5	1	1	0	0
3337	Gm14342	5xFAD	0	0	24236	0.5	1	1	0	0
3338	Gm14344	5xFAD	0	0	24236	0.5	1	1	0	0
3339	Gm27032	5xFAD	0.0166724	0.0130843	24589	0.507283	0.150415	0.455591	2.05479	0.60241
3340	Ythdf1	5xFAD	0.135077	0.0858399	26092	0.53829	0.000120428	0.00222836	9.58904	1.80723
3341	Birc7	5xFAD	0	0	24236	0.5	1	1	0	0
3342	Nkain4	5xFAD	0.00459146	-0.0157417	24255	0.500392	0.922543	1	0.684932	0.60241
3343	Gm14341	5xFAD	0	0	24236	0.5	1	1	0	0
3344	Arfgap1	5xFAD	0.135894	0.0613955	25796	0.532184	0.00304844	0.0267453	9.58904	3.01205
3345	9230112E08Rik	5xFAD	0.00613551	0.00613551	24568	0.506849	0.0330389	0.158649	1.36986	0
3346	Col20a1	5xFAD	0.00772404	-0.01749	24274	0.500784	0.888815	1	1.36986	1.20482
3347	Chrna4	5xFAD	0	-0.000718981	24163	0.498494	0.510152	1	0	0.301205
3348	Kcnq2	5xFAD	0.159704	0.124757	27017	0.557373	5.84279758266291e-07	3.05592948711724e-05	13.6986	2.10843
3349	Eef1a2	5xFAD	0.0607894	0.0312361	25355.5	0.523096	0.00588453	0.0456518	6.16438	1.50602
3350	Ppdpf	5xFAD	0	-0.00881567	24163	0.498494	0.510152	1	0	0.301205
3351	Ptk6	5xFAD	0	0	24236	0.5	1	1	0	0
3352	Srms	5xFAD	0	0	24236	0.5	1	1	0	0
3353	Helz2	5xFAD	0.0529173	0.0448862	24660.5	0.508758	0.0533713	0.228801	2.05479	0.301205
3354	Gmeb2	5xFAD	0.0730051	0.041241	25192	0.519723	0.0147716	0.0932715	5.47945	1.50602
3355	Stmn3	5xFAD	0.0517979	0.0217879	25352.5	0.523034	0.00601865	0.0460734	6.16438	1.50602
3356	Rtel1	5xFAD	0.0659709	0.0573542	25652.5	0.529223	4.02025266759428e-05	0.000906393	6.16438	0.301205
3357	Arfrp1	5xFAD	0.059245	-0.0388877	24650	0.508541	0.39149	0.941775	5.47945	3.61446
3358	Zgpat	5xFAD	0.0867684	0.07734	25418	0.524385	0.000611916	0.00838065	5.47945	0.60241
3359	Lime1	5xFAD	0	0	24236	0.5	1	1	0	0
3360	Zbtb46	5xFAD	0.0364533	0.00718562	24857	0.512812	0.0858914	0.339575	4.10959	1.50602
3361	Tpd52l2	5xFAD	0.0306141	-0.0265677	24376	0.502888	0.699407	1	2.73973	2.10843
3362	Dnajc5	5xFAD	0.390428	0.180871	27291	0.563026	9.55678414502481e-05	0.0018623	21.2329	7.83133
3363	Uckl1	5xFAD	0.0766967	-0.00334422	24710.5	0.509789	0.274132	0.71758	4.79452	2.71084
3364	Uckl1os	5xFAD	0	0	24236	0.5	1	1	0	0
3365	Zfp512b	5xFAD	0.0271273	0.00788141	24697.5	0.509521	0.181265	0.509466	3.42466	1.50602
3366	Prpf6	5xFAD	0.154415	0.0418673	25729	0.530801	0.0119501	0.0776787	10.9589	4.51807
3367	Samd10	5xFAD	0.0156046	0.00650796	24494	0.505323	0.175943	0.496438	1.36986	0.301205
3368	Gm29797	5xFAD	0.00459146	0.00459146	24402	0.503425	0.132729	0.410964	0.684932	0
3369	Sox18	5xFAD	0	0	24236	0.5	1	1	0	0
3370	Tcea2	5xFAD	0.0125842	-0.00124437	24348	0.502311	0.649197	1	1.36986	0.903614
3371	Rgs19	5xFAD	0.0476018	-0.0102518	24222.5	0.499721	0.969928	1	2.05479	2.10843
3372	Oprl1	5xFAD	0.0148897	0.00842708	24659.5	0.508737	0.0539363	0.228801	2.05479	0.301205
3373	Myt1	5xFAD	0.0511842	0.0511842	25232	0.520548	0.00020619	0.00344433	4.10959	0
3374	Pcmtd2	5xFAD	0.110838	-0.0169338	25061	0.51702	0.138457	0.426559	8.21918	4.51807
3375	Polr3k	5xFAD	0	-0.00568211	24163	0.498494	0.510152	1	0	0.301205
3376	Gm14496	5xFAD	0	0	24236	0.5	1	1	0	0
3377	Hnf4g	5xFAD	0	0	24236	0.5	1	1	0	0
3378	1110015O18Rik	5xFAD	0.0114842	0.00429695	24328.5	0.501908	0.554133	1	0.684932	0.301205
3379	2700069I18Rik	5xFAD	0	0	24236	0.5	1	1	0	0
3380	Zfhx4	5xFAD	0.104991	0.0242699	24607	0.507654	0.453195	1	5.47945	3.91566
3381	Pex2	5xFAD	0.0962227	-0.000276224	24819	0.512028	0.238277	0.639891	6.16438	3.61446
3382	Gm8797	5xFAD	0.0042793	-0.00474571	24328.5	0.501908	0.554133	1	0.684932	0.301205
3383	Pkia	5xFAD	0.139594	0.107236	26521.5	0.547151	1.41739698163364e-05	0.000398707	11.6438	2.10843
3384	Zc2hc1a	5xFAD	0.0706366	0.0398715	25375	0.523498	0.010742	0.0705521	6.84932	2.10843
3385	Il7	5xFAD	0	0	24236	0.5	1	1	0	0
3386	Gm16685	5xFAD	0	0	24236	0.5	1	1	0	0
3387	1700010I02Rik	5xFAD	0	0	24236	0.5	1	1	0	0
3388	Stmn2	5xFAD	0.10265	0.055706	25946	0.535278	0.000711782	0.0091627	9.58904	2.40964
3389	Gm32496	5xFAD	0	0	24236	0.5	1	1	0	0
3390	Hey1	5xFAD	0.0635903	0.0635903	25066	0.517123	0.000714248	0.0091627	3.42466	0
3391	Mrps28	5xFAD	0.169263	0.0666941	25515	0.526386	0.0239224	0.131107	9.58904	4.21687
3392	Tpd52	5xFAD	0.169747	-0.00636333	25391.5	0.523839	0.0767012	0.308041	11.6438	6.3253
3393	4930539M17Rik	5xFAD	0	0	24236	0.5	1	1	0	0
3394	Zbtb10	5xFAD	0.00288083	-0.0495661	23888.5	0.492831	0.26157	0.687084	0.684932	2.10843
3395	C030034L19Rik	5xFAD	0.00738255	-0.0213304	24181.5	0.498876	0.805648	1	0.684932	0.903614
3396	Zfp704	5xFAD	0.314406	0.185746	27168	0.560489	2.64202408597882e-05	0.000675945	17.8082	5.42169
3397	Pag1	5xFAD	1.46145	0.00910719	24526	0.505983	0.822287	1	56.8493	43.9759
3398	Gm16337	5xFAD	0.0492912	-0.0820244	23624.5	0.487384	0.182901	0.512508	2.05479	4.51807
3399	Fabp5	5xFAD	0.0292802	0.00635716	24512.5	0.505704	0.303502	0.778693	2.05479	0.903614
3400	Gm9833	5xFAD	0	0	24236	0.5	1	1	0	0
3401	Pmp2	5xFAD	0	0	24236	0.5	1	1	0	0
3402	Fabp4	5xFAD	0	0	24236	0.5	1	1	0	0
3403	Fabp12	5xFAD	0	0	24236	0.5	1	1	0	0
3404	Impa1	5xFAD	0.074277	0.042983	25122	0.518279	0.0292987	0.156465	5.47945	1.80723
3405	Slc10a5	5xFAD	0	0	24236	0.5	1	1	0	0
3406	Zfand1	5xFAD	0.013354	-0.00534204	24420	0.503796	0.403101	0.947785	1.36986	0.60241
3407	Chmp4c	5xFAD	0	-0.00223421	24163	0.498494	0.510152	1	0	0.301205
3408	Snx16	5xFAD	0.0193897	0.00481427	24679	0.509139	0.126287	0.410964	2.73973	0.903614
3409	Gm10745	5xFAD	0	0	24236	0.5	1	1	0	0
3410	Gm2464	5xFAD	0	0	24236	0.5	1	1	0	0
3411	Ralyl	5xFAD	0.708091	0.472334	28554	0.589082	1.29143138214588e-07	9.86787376131201e-06	26.0274	7.53012
3412	Lrrcc1	5xFAD	0.160471	0.10735	26347	0.543551	4.28567183218899e-05	0.000948895	10.9589	2.10843
3413	E2f5	5xFAD	0.0250414	0.00729201	24421	0.503817	0.400543	0.947785	1.36986	0.60241
3414	Rbis	5xFAD	0.0656926	0.0307365	25420	0.524426	0.00253052	0.0227003	6.16438	1.20482
3415	Car13	5xFAD	0	-0.00832448	24163	0.498494	0.510152	1	0	0.301205
3416	Car1	5xFAD	0.0194159	0.0113848	24329.5	0.501929	0.549834	1	0.684932	0.301205
3417	Car3	5xFAD	0	0	24236	0.5	1	1	0	0
3418	Car2	5xFAD	0.00843752	-0.00520252	24420	0.503796	0.403101	0.947785	1.36986	0.60241
3419	A930001A20Rik	5xFAD	0	0	24236	0.5	1	1	0	0
3420	Gm33819	5xFAD	0	0	24236	0.5	1	1	0	0
3421	Gm9733	5xFAD	0	0	24236	0.5	1	1	0	0
3422	Sirpb1a	5xFAD	0	0	24236	0.5	1	1	0	0
3423	Sirpb1b	5xFAD	0	-0.00938497	24163	0.498494	0.510152	1	0	0.301205
3424	Sirpb1c	5xFAD	0	0	24236	0.5	1	1	0	0
3425	Gm5150	5xFAD	0	0	24236	0.5	1	1	0	0
3426	Ythdf3	5xFAD	0.568904	0.0275984	25739.5	0.531018	0.137249	0.423221	28.7671	19.2771
3427	Gm30340	5xFAD	0	-0.0103115	24163	0.498494	0.510152	1	0	0.301205
3428	Mir124-2hg	5xFAD	0.0476185	0.0136903	25200.5	0.519898	0.0261411	0.141835	6.16438	2.10843
3429	Bhlhe22	5xFAD	0	-0.00985789	24017	0.495482	0.250812	0.661578	0	0.903614
3430	Cyp7b1	5xFAD	0.125534	0.100992	25928	0.534907	9.51750295530867e-05	0.00185598	8.21918	1.20482
3431	Gm30667	5xFAD	0	0	24236	0.5	1	1	0	0
3432	4930433B08Rik	5xFAD	0	0	24236	0.5	1	1	0	0
3433	Armc1	5xFAD	0.0707982	0.0454552	25170.5	0.519279	0.00675795	0.0492072	4.79452	0.903614
3434	Mtfr1	5xFAD	0.0217548	0.0045592	24420	0.503796	0.403101	0.947785	1.36986	0.60241
3435	Pde7a	5xFAD	0.213683	0.0805615	26605	0.548874	0.000455017	0.00649392	15.7534	5.42169
3436	Gm16093	5xFAD	0	0	24236	0.5	1	1	0	0
3437	Dnajc5b	5xFAD	0	0	24236	0.5	1	1	0	0
3438	1700064H15Rik	5xFAD	0	-0.0087956	24163	0.498494	0.510152	1	0	0.301205
3439	Trim55	5xFAD	0	0	24236	0.5	1	1	0	0
3440	Crh	5xFAD	0	0	24236	0.5	1	1	0	0
3441	Cp	5xFAD	0.0710542	-0.126628	23482.5	0.484455	0.168392	0.495662	3.42466	6.3253
3442	Hps3	5xFAD	0.550953	0.00336934	25273	0.521394	0.286905	0.747341	24.6575	18.0723
3443	Hltf	5xFAD	0.456199	0.00441276	25598.5	0.528109	0.137968	0.425245	22.6027	15.0602
3444	Gyg	5xFAD	0.03677	0.0102035	25004	0.515844	0.0190972	0.10735	4.10959	0.903614
3445	Cpa3	5xFAD	0.00459146	0.00459146	24402	0.503425	0.132729	0.410964	0.684932	0
3446	Cpb1	5xFAD	0	0	24236	0.5	1	1	0	0
3447	Agtr1b	5xFAD	0.00459146	0.00459146	24402	0.503425	0.132729	0.410964	0.684932	0
3448	Gm29137	5xFAD	0	0	24236	0.5	1	1	0	0
3449	Gm43674	5xFAD	0	0	24236	0.5	1	1	0	0
3450	Gm43672	5xFAD	0	-0.00903045	24163	0.498494	0.510152	1	0	0.301205
3451	Tbl1xr1	5xFAD	0.673391	0.169076	26969	0.556383	0.00630148	0.0471352	31.5068	17.1687
3452	4930412E21Rik	5xFAD	0	0	24236	0.5	1	1	0	0
3453	Naaladl2	5xFAD	0.332638	0.140885	26555.5	0.547852	0.00139087	0.0153914	17.1233	6.92771
3454	Nlgn1	5xFAD	1.25172	0.666673	29017	0.598634	3.14753812774272e-06	0.000124548	36.9863	16.8675
3455	Gm37573	5xFAD	0	-0.00129898	24163	0.498494	0.510152	1	0	0.301205
3456	A830092H15Rik	5xFAD	0	0	24236	0.5	1	1	0	0
3457	Spata16	5xFAD	0.00528699	0.00528699	24402	0.503425	0.132729	0.410964	0.684932	0
3458	Ect2	5xFAD	0	0	24236	0.5	1	1	0	0
3459	1700125G22Rik	5xFAD	0	0	24236	0.5	1	1	0	0
3460	Nceh1	5xFAD	0.0294378	-0.0061332	24928	0.514276	0.0449302	0.206542	4.10959	1.20482
3461	Tnfsf10	5xFAD	0	0	24236	0.5	1	1	0	0
3462	Ghsr	5xFAD	0	0	24236	0.5	1	1	0	0
3463	Fndc3b	5xFAD	0.408517	0.0991855	26475.5	0.546202	0.00844749	0.0598713	21.9178	11.1446
3464	Tmem212	5xFAD	0.070678	0.070678	24900	0.513699	0.00250153	0.0224624	2.73973	0
3465	Pld1	5xFAD	0.597414	-0.0986935	24007	0.495276	0.82487	1	24.6575	22.8916
3466	Gm42196	5xFAD	0	0	24236	0.5	1	1	0	0
3467	Tnik	5xFAD	0.507357	0.343416	27948	0.57658	7.94959576781909e-07	3.93780615177827e-05	21.9178	6.0241
3468	Slc2a2	5xFAD	0	0	24236	0.5	1	1	0	0
3469	1700112D23Rik	5xFAD	0.0308538	0.0188736	24587	0.507241	0.152743	0.457538	2.05479	0.60241
3470	Eif5a2	5xFAD	0.0202444	0.0126636	24329.5	0.501929	0.549834	1	0.684932	0.301205
3471	Gm32950	5xFAD	0	0	24236	0.5	1	1	0	0
3472	Rpl22l1	5xFAD	0.00890974	-0.015043	24200	0.499257	0.902378	1	1.36986	1.50602
3473	Gm33051	5xFAD	0	0	24236	0.5	1	1	0	0
3474	Egfem1	5xFAD	0.445432	0.358248	27424	0.56577	3.89788678729781e-07	2.28034777674998e-05	16.4384	3.31325
3475	Gm33206	5xFAD	0	0	24236	0.5	1	1	0	0
3476	Mannr	5xFAD	0	0	24236	0.5	1	1	0	0
3477	Mecom	5xFAD	0.0416226	0.0257415	24494	0.505323	0.175943	0.496438	1.36986	0.301205
3478	Mecomos	5xFAD	0	0	24236	0.5	1	1	0	0
3479	Actrt3	5xFAD	0	0	24236	0.5	1	1	0	0
3480	Mynn	5xFAD	0.0408994	0.0127831	24369.5	0.502754	0.66697	1	2.05479	1.50602
3481	Lrrc34	5xFAD	0	0	24236	0.5	1	1	0	0
3482	Lrriq4	5xFAD	0	0	24236	0.5	1	1	0	0
3483	Lrrc31	5xFAD	0	0	24236	0.5	1	1	0	0
3484	Gm15462	5xFAD	0	0	24236	0.5	1	1	0	0
3485	Samd7	5xFAD	0	0	24236	0.5	1	1	0	0
3486	4933429H19Rik	5xFAD	0	0	24236	0.5	1	1	0	0
3487	Sec62	5xFAD	0.151247	-0.0823712	24449	0.504394	0.753104	1	9.58904	8.13253
3488	Gpr160	5xFAD	0.121792	0.0248125	24668	0.508912	0.371204	0.89927	5.47945	3.61446
3489	Phc3	5xFAD	0.488541	0.233841	27975	0.577137	1.09536238554884e-05	0.000332591	26.0274	9.33735
3490	Prkci	5xFAD	0.0881736	0.0391085	25135	0.518547	0.044091	0.203546	6.16438	2.40964
3491	Skil	5xFAD	0.30039	-0.00916885	24927	0.514256	0.377782	0.91187	14.3836	10.8434
3492	Cldn11	5xFAD	0.0243093	-0.000353085	24184.5	0.498938	0.816247	1	0.684932	0.903614
3493	Slc7a14	5xFAD	0.111662	0.0701378	26356	0.543737	3.97445634963873e-05	0.000900556	10.9589	2.10843
3494	Gm15496	5xFAD	0	0	24236	0.5	1	1	0	0
3495	Gm38025	5xFAD	0	0	24236	0.5	1	1	0	0
3496	Kcnmb2	5xFAD	0.129115	0.0921032	26007.5	0.536547	0.000113167	0.0021171	8.90411	1.50602
3497	Zmat3	5xFAD	0.0474051	0.0117617	24531	0.506086	0.368503	0.893764	2.73973	1.50602
3498	Pik3ca	5xFAD	0.361095	0.0563705	25970.5	0.535784	0.0351826	0.167954	19.1781	10.8434
3499	Kcnmb3	5xFAD	0	0	24236	0.5	1	1	0	0
3500	Zfp639	5xFAD	0.0548508	0.0287482	25098	0.517783	0.0171003	0.10144	4.79452	1.20482
3501	Gm37592	5xFAD	0	0	24236	0.5	1	1	0	0
3502	Mfn1	5xFAD	0.148901	0.0943206	26049.5	0.537413	0.000572283	0.00795424	10.274	2.71084
3503	Gnb4	5xFAD	0.0243559	0.0208531	24660.5	0.508758	0.0533713	0.228801	2.05479	0.301205
3504	Gm37640	5xFAD	0	0	24236	0.5	1	1	0	0
3505	Actl6a	5xFAD	0.0938984	0.0510621	25025.5	0.516288	0.0363399	0.172577	4.79452	1.50602
3506	Mrpl47	5xFAD	0.0172459	0.0126927	24257	0.500433	0.9142	1	0.684932	0.60241
3507	Ndufb5	5xFAD	0.0258002	0.0155194	24753	0.510666	0.0541598	0.229105	2.73973	0.60241
3508	Usp13	5xFAD	0.0634028	0.0611686	25988.5	0.536155	3.35488023258598e-06	0.000131222	7.53425	0.301205
3509	Gm37459	5xFAD	0.0181408	0.0181408	24900	0.513699	0.00250153	0.0224624	2.73973	0
3510	Pex5l	5xFAD	0.324277	0.298831	27539	0.568142	2.95038035897471e-09	5.97672200331107e-07	15.0685	1.50602
3511	4930419G24Rik	5xFAD	0.00735673	0.00735673	24568	0.506849	0.0330389	0.158649	1.36986	0
3512	Gm43666	5xFAD	0	0	24236	0.5	1	1	0	0
3513	Ttc14	5xFAD	0.791146	0.287459	27750.5	0.572506	0.000694427	0.0091627	35.6164	18.3735
3514	Ccdc39	5xFAD	0.0707924	0.0621681	25844.5	0.533184	7.5674192437918e-05	0.00155619	7.53425	0.903614
3515	Gm43140	5xFAD	0.00738255	0.00738255	24402	0.503425	0.132729	0.410964	0.684932	0
3516	4930431L21Rik	5xFAD	0	0	24236	0.5	1	1	0	0
3517	Gm43077	5xFAD	0	0	24236	0.5	1	1	0	0
3518	Fxr1	5xFAD	0.321814	0.126226	27216	0.561479	9.7253504672361e-05	0.00188702	20.5479	7.22892
3519	Dnajc19	5xFAD	0.0621073	0.0158452	24458	0.50458	0.520655	1	2.73973	1.80723
3520	Sox2ot	5xFAD	0.191771	0.184531	26089	0.538228	5.12804927032173e-06	0.000179111	8.21918	0.60241
3521	Gm38505	5xFAD	0	0	24236	0.5	1	1	0	0
3522	Gm20515	5xFAD	0.0041052	0.0041052	24402	0.503425	0.132729	0.410964	0.684932	0
3523	Gm29135	5xFAD	0	0	24236	0.5	1	1	0	0
3524	Gm42695	5xFAD	0	0	24236	0.5	1	1	0	0
3525	Gm42205	5xFAD	0	0	24236	0.5	1	1	0	0
3526	Sox2	5xFAD	0.0178346	0.00160857	24256	0.500413	0.91837	1	0.684932	0.60241
3527	Gm3143	5xFAD	0	0	24236	0.5	1	1	0	0
3528	Gm38509	5xFAD	0	0	24236	0.5	1	1	0	0
3529	Gm21388	5xFAD	0	0	24236	0.5	1	1	0	0
3530	1700017M07Rik	5xFAD	0	0	24236	0.5	1	1	0	0
3531	Gm6639	5xFAD	0	0	24236	0.5	1	1	0	0
3532	Atp11b	5xFAD	0.480397	0.337842	28996	0.598201	1.20625459912918e-09	3.1790078731419e-07	26.0274	5.72289
3533	Dcun1d1	5xFAD	0.184939	0.0406544	25631	0.52878	0.020665	0.115043	10.9589	4.81928
3534	Gm15952	5xFAD	0.0195609	0.00805114	24751	0.510625	0.0550983	0.231238	2.73973	0.60241
3535	Mccc1	5xFAD	0.0619904	0.0184842	25433	0.524695	0.00577083	0.045066	6.84932	1.80723
3536	Mccc1os	5xFAD	0	0	24236	0.5	1	1	0	0
3537	Ccdc144b	5xFAD	0	0	24236	0.5	1	1	0	0
3538	Acad9	5xFAD	0.0124584	0.00400942	24494	0.505323	0.175943	0.496438	1.36986	0.301205
3539	Zfp267	5xFAD	0.0173013	0.0165824	24496	0.505364	0.17261	0.496438	1.36986	0.301205
3540	Qrfpr	5xFAD	0.00772089	-0.00417182	24422	0.503837	0.397995	0.947785	1.36986	0.60241
3541	Gm43255	5xFAD	0	0	24236	0.5	1	1	0	0
3542	Anxa5	5xFAD	0	0	24236	0.5	1	1	0	0
3543	1810062G17Rik	5xFAD	0.0146054	0.0146054	24402	0.503425	0.132729	0.410964	0.684932	0
3544	Gm11548	5xFAD	0	0	24236	0.5	1	1	0	0
3545	Gm11549	5xFAD	0.00459146	0.00459146	24402	0.503425	0.132729	0.410964	0.684932	0
3546	Exosc9	5xFAD	0.0357609	0.0339579	24496	0.505364	0.17261	0.496438	1.36986	0.301205
3547	Ccna2	5xFAD	0	-0.00803107	24163	0.498494	0.510152	1	0	0.301205
3548	Bbs7	5xFAD	0.0864567	0.058706	25359.5	0.523178	0.00570989	0.0447058	6.16438	1.50602
3549	Trpc3	5xFAD	0.0335599	0.0335599	25066	0.517123	0.000714248	0.0091627	3.42466	0
3550	4932438A13Rik	5xFAD	0.620746	0.194006	27399	0.565254	0.00100102	0.0116197	30.137	14.759
3551	Gm12531	5xFAD	0	0	24236	0.5	1	1	0	0
3552	Adad1	5xFAD	0	0	24236	0.5	1	1	0	0
3553	Il2	5xFAD	0	0	24236	0.5	1	1	0	0
3554	Gm12532	5xFAD	0	0	24236	0.5	1	1	0	0
3555	Il21	5xFAD	0	0	24236	0.5	1	1	0	0
3556	Cetn4	5xFAD	0.00418536	0.00418536	24402	0.503425	0.132729	0.410964	0.684932	0
3557	Bbs12	5xFAD	0.00459146	-0.0261466	24108	0.497359	0.602957	1	0.684932	1.20482
3558	Fgf2os	5xFAD	0	0	24236	0.5	1	1	0	0
3559	Fgf2	5xFAD	0	0	24236	0.5	1	1	0	0
3560	Nudt6	5xFAD	0.0197449	0.00865196	24328.5	0.501908	0.554133	1	0.684932	0.301205
3561	Spata5	5xFAD	0.261664	-0.0102115	25411.5	0.524251	0.121211	0.410964	15.0685	9.33735
3562	Spry1	5xFAD	0	-0.0202948	24090	0.496988	0.349482	0.855737	0	0.60241
3563	Gm5148	5xFAD	0.0114842	0.0114842	24402	0.503425	0.132729	0.410964	0.684932	0
3564	Gm42921	5xFAD	0	0	24236	0.5	1	1	0	0
3565	Gm20755	5xFAD	0	0	24236	0.5	1	1	0	0
3566	Gm43821	5xFAD	0.0230444	0.0230444	24568	0.506849	0.0330389	0.158649	1.36986	0
3567	Gm36823	5xFAD	0.0132954	0.0132954	24402	0.503425	0.132729	0.410964	0.684932	0
3568	Ankrd50	5xFAD	0.00729692	-0.000331699	24494	0.505323	0.175943	0.496438	1.36986	0.301205
3569	C230034O21Rik	5xFAD	0.0117518	0.00113474	24494	0.505323	0.175943	0.496438	1.36986	0.301205
3570	Fat4	5xFAD	0.0671396	0.0263257	25109	0.51801	0.0317577	0.158649	5.47945	1.80723
3571	1700017G19Rik	5xFAD	0	0	24236	0.5	1	1	0	0
3572	Intu	5xFAD	0.074508	0.0463451	25126	0.518361	0.0285759	0.153027	5.47945	1.80723
3573	Slc25a31	5xFAD	0	0	24236	0.5	1	1	0	0
3574	Hspa4l	5xFAD	0.126556	0.0908416	26102	0.538496	0.000110645	0.0020814	9.58904	1.80723
3575	Plk4	5xFAD	0.0144981	0.00106646	24349	0.502331	0.646264	1	1.36986	0.903614
3576	Mfsd8	5xFAD	0.0991633	0.0490396	25297	0.521889	0.0207938	0.115594	6.84932	2.40964
3577	Abhd18	5xFAD	0.154632	0.0793649	26825	0.553412	6.87055081930532e-06	0.00022443	13.6986	2.71084
3578	6430590A07Rik	5xFAD	0.0154886	7.60658794320326e-05	24512.5	0.505704	0.303502	0.778693	2.05479	0.903614
3579	1700034I23Rik	5xFAD	0	0	24236	0.5	1	1	0	0
3580	Larp1b	5xFAD	0.0786652	0.0624393	25604	0.528222	0.000763304	0.00954833	6.84932	1.20482
3581	Pgrmc2	5xFAD	0.0461139	0.00461452	24461	0.504642	0.515023	1	2.73973	1.80723
3582	1700052H01Rik	5xFAD	0	0	24236	0.5	1	1	0	0
3583	Platr4	5xFAD	0	0	24236	0.5	1	1	0	0
3584	Jade1	5xFAD	0.0605229	0.0514373	24826	0.512172	0.0161751	0.0984695	2.73973	0.301205
3585	Gm31266	5xFAD	0.00561348	0.00561348	24402	0.503425	0.132729	0.410964	0.684932	0
3586	Sclt1	5xFAD	0.219869	0.0870166	26434	0.545346	0.00100302	0.0116305	15.0685	5.42169
3587	D3Ertd751e	5xFAD	0.070015	0.00506109	25116	0.518155	0.0487636	0.221095	6.16438	2.40964
3588	2610316D01Rik	5xFAD	0.0935405	0.0837637	26082	0.538084	5.56567222519729e-06	0.000189356	8.21918	0.60241
3589	Pcdh10	5xFAD	0.117967	0.0726048	25701	0.530224	0.00186766	0.0192621	8.21918	2.10843
3590	1700027H10Rik	5xFAD	0	0	24236	0.5	1	1	0	0
3591	Pabpc4l	5xFAD	0.0178346	0.0178346	24402	0.503425	0.132729	0.410964	0.684932	0
3592	Gm31415	5xFAD	0	0	24236	0.5	1	1	0	0
3593	Gm20557	5xFAD	0	0	24236	0.5	1	1	0	0
3594	Pcdh18	5xFAD	0	0	24236	0.5	1	1	0	0
3595	Slc7a11	5xFAD	0.111175	0.0563049	24881.5	0.513317	0.112397	0.410964	4.79452	2.10843
3596	Gm37854	5xFAD	0	0	24236	0.5	1	1	0	0
3597	Gm6209	5xFAD	0	0	24236	0.5	1	1	0	0
3598	Gm29230	5xFAD	0	0	24236	0.5	1	1	0	0
3599	Noct	5xFAD	0.0155119	-0.0174929	24613	0.507778	0.297359	0.768817	3.42466	1.80723
3600	Elf2	5xFAD	0.242264	0.0276854	25506.5	0.526211	0.0743624	0.299669	13.6986	7.83133
3601	Gm5103	5xFAD	0	0	24236	0.5	1	1	0	0
3602	Mgarp	5xFAD	0	0	24236	0.5	1	1	0	0
3603	Ndufc1	5xFAD	0.043998	0.0258591	24751	0.510625	0.0550983	0.231238	2.73973	0.60241
3604	Naa15	5xFAD	0.380636	0.162282	27196.5	0.561076	0.000175279	0.00307361	21.2329	8.13253
3605	Rab33b	5xFAD	0.0465858	0.0111094	24438	0.504167	0.486294	1	2.05479	1.20482
3606	Setd7	5xFAD	0.0907114	0.02337	25599	0.528119	0.00474901	0.0392665	8.21918	2.40964
3607	5031434O11Rik	5xFAD	0	0	24236	0.5	1	1	0	0
3608	Mgst2	5xFAD	0	0	24236	0.5	1	1	0	0
3609	Maml3	5xFAD	1.75529	0.0432365	24611.5	0.507747	0.776737	1	62.3288	50.6024
3610	Gm37229	5xFAD	0	-0.00954459	24163	0.498494	0.510152	1	0	0.301205
3611	Gm20089	5xFAD	0.0166786	0.00868477	24328.5	0.501908	0.554133	1	0.684932	0.301205
3612	Gm37202	5xFAD	0	0	24236	0.5	1	1	0	0
3613	Gm37170	5xFAD	0	0	24236	0.5	1	1	0	0
3614	Foxo1	5xFAD	0.192373	0.043296	25404.5	0.524107	0.0525996	0.228801	10.274	5.12048
3615	Gm30173	5xFAD	0	0	24236	0.5	1	1	0	0
3616	Gm2447	5xFAD	0.00418536	0.00418536	24402	0.503425	0.132729	0.410964	0.684932	0
3617	Gm30292	5xFAD	0	0	24236	0.5	1	1	0	0
3618	Gm20750	5xFAD	0	0	24236	0.5	1	1	0	0
3619	Cog6	5xFAD	0.0597142	-0.0104654	24881	0.513307	0.148711	0.452247	5.47945	2.71084
3620	Gm42901	5xFAD	0	0	24236	0.5	1	1	0	0
3621	Lhfp	5xFAD	0.146483	0.0838264	25549	0.527088	0.00787851	0.0561613	8.21918	2.71084
3622	Gm43803	5xFAD	0	0	24236	0.5	1	1	0	0
3623	Nhlrc3	5xFAD	0.0219732	-0.023738	24361.5	0.502589	0.685899	1	2.05479	1.50602
3624	Gm16206	5xFAD	0	0	24236	0.5	1	1	0	0
3625	Proser1	5xFAD	0.0837549	0.0116454	24956	0.514854	0.096913	0.377216	5.47945	2.40964
3626	Stoml3	5xFAD	0.0161981	0.0161981	24402	0.503425	0.132729	0.410964	0.684932	0
3627	Frem2	5xFAD	0.0631579	0.0631579	24900	0.513699	0.00250153	0.0224624	2.73973	0
3628	C820005J03Rik	5xFAD	0	0	24236	0.5	1	1	0	0
3629	Ufm1	5xFAD	0.0199476	0.0177134	24495	0.505343	0.174271	0.496438	1.36986	0.301205
3630	Gm31026	5xFAD	0	0	24236	0.5	1	1	0	0
3631	Trpc4	5xFAD	0.141352	0.141352	26394	0.544521	3.69584410715572e-08	3.74342120480381e-06	8.90411	0
3632	Postn	5xFAD	0.0041052	-0.0050536	24328.5	0.501908	0.554133	1	0.684932	0.301205
3633	Supt20	5xFAD	0.324528	-0.0112002	25631.5	0.52879	0.0901751	0.354292	18.4932	11.1446
3634	Gm21958	5xFAD	0	-0.00490738	24163	0.498494	0.510152	1	0	0.301205
3635	Exosc8	5xFAD	0.0912664	0.0656289	25500.5	0.526087	0.000798801	0.00975853	6.16438	0.903614
3636	Alg5	5xFAD	0.0323247	0.0138983	24586	0.507221	0.153918	0.458522	2.05479	0.60241
3637	Smad9	5xFAD	0.00403472	-0.00323205	24328.5	0.501908	0.554133	1	0.684932	0.301205
3638	Rfxap	5xFAD	0.0325808	0.00168421	24437	0.504147	0.48846	1	2.05479	1.20482
3639	Sertm1	5xFAD	0.0156971	0.00621729	24422	0.503837	0.397995	0.947785	1.36986	0.60241
3640	Ccna1	5xFAD	0	0	24236	0.5	1	1	0	0
3641	4931419H13Rik	5xFAD	0	0	24236	0.5	1	1	0	0
3642	Spg20	5xFAD	0.00702579	0.00702579	24402	0.503425	0.132729	0.410964	0.684932	0
3643	Ccdc169	5xFAD	0	-0.00180296	24163	0.498494	0.510152	1	0	0.301205
3644	Dclk1	5xFAD	0.60721	0.447453	28875.5	0.595715	2.34836975703356e-09	5.14084653666741e-07	25.3425	5.72289
3645	Gm42609	5xFAD	0	0	24236	0.5	1	1	0	0
3646	Gm21954	5xFAD	0.00528699	0.00528699	24402	0.503425	0.132729	0.410964	0.684932	0
3647	Nbea	5xFAD	1.21716	0.352333	26916.5	0.5553	0.0202406	0.113071	42.4658	27.7108
3648	Mab21l1	5xFAD	0	0	24236	0.5	1	1	0	0
3649	Gm43376	5xFAD	0.0365109	0.0140695	25098	0.517783	0.0171003	0.10144	4.79452	1.20482
3650	Tm4sf1	5xFAD	0.0154746	0.00373332	24328.5	0.501908	0.554133	1	0.684932	0.301205
3651	Wwtr1	5xFAD	0.0628934	0.027786	24466	0.504745	0.505708	1	2.73973	1.80723
3652	Gm26671	5xFAD	0	0	24236	0.5	1	1	0	0
3653	Commd2	5xFAD	0.01734	-0.00777085	24183.5	0.498917	0.81271	1	0.684932	0.903614
3654	Ankub1	5xFAD	0.0161981	0.00671203	24328.5	0.501908	0.554133	1	0.684932	0.301205
3655	Rnf13	5xFAD	0.681617	0.212677	27236.5	0.561902	0.00241701	0.0224624	30.8219	16.5663
3656	Pfn2	5xFAD	0.0322368	0.0322368	25066	0.517123	0.000714248	0.0091627	3.42466	0
3657	Gm40055	5xFAD	0	0	24236	0.5	1	1	0	0
3658	4921539H07Rik	5xFAD	0.0100015	0.0100015	24402	0.503425	0.132729	0.410964	0.684932	0
3659	1700007F19Rik	5xFAD	0	0	24236	0.5	1	1	0	0
3660	Tsc22d2	5xFAD	0.493182	0.0731518	26185	0.540209	0.0355787	0.169615	24.6575	14.759
3661	Serp1	5xFAD	0.0328868	-0.00255389	24436	0.504126	0.490631	1	2.05479	1.20482
3662	Eif2a	5xFAD	0.105807	-0.053914	24519	0.505838	0.634234	1	7.53425	6.0241
3663	Selenot	5xFAD	0.0618061	0.037576	25101	0.517845	0.0167182	0.100003	4.79452	1.20482
3664	Erich6	5xFAD	0.0100828	0.0100828	24568	0.506849	0.0330389	0.158649	1.36986	0
3665	Siah2	5xFAD	0.00946648	-0.0173433	24346	0.502269	0.655078	1	1.36986	0.903614
3666	4930593A02Rik	5xFAD	0.0121081	0.0121081	24568	0.506849	0.0330389	0.158649	1.36986	0
3667	Mindy4b-ps	5xFAD	0.00209011	0.00209011	24402	0.503425	0.132729	0.410964	0.684932	0
3668	Clrn1	5xFAD	0.00738255	0.00738255	24402	0.503425	0.132729	0.410964	0.684932	0
3669	Gm43570	5xFAD	0	0	24236	0.5	1	1	0	0
3670	Med12l	5xFAD	0.865964	0.513783	30085	0.620668	1.86731313531081e-09	4.36967371189758e-07	38.3562	12.0482
3671	Gpr171	5xFAD	0.014101	0.014101	24568	0.506849	0.0330389	0.158649	1.36986	0
3672	P2ry14	5xFAD	0.038358	0.0313977	24660.5	0.508758	0.0533713	0.228801	2.05479	0.301205
3673	Gpr87	5xFAD	0	0	24236	0.5	1	1	0	0
3674	P2ry13	5xFAD	0.0522502	-0.115095	23574	0.486343	0.190249	0.525735	2.73973	5.42169
3675	P2ry12	5xFAD	1.06648	-0.249974	22872.5	0.47187	0.271676	0.711495	42.4658	40.3614
3676	Igsf10	5xFAD	0.00534165	-0.004062	24494	0.505323	0.175943	0.496438	1.36986	0.301205
3677	Gm38186	5xFAD	0	0	24236	0.5	1	1	0	0
3678	Aadacl2	5xFAD	0	0	24236	0.5	1	1	0	0
3679	Mbnl1	5xFAD	2.26589	-0.0949267	23407	0.482897	0.544623	1	71.2329	66.2651
3680	Gm37035	5xFAD	0	0	24236	0.5	1	1	0	0
3681	P2ry1	5xFAD	0	0	24236	0.5	1	1	0	0
3682	Gm37696	5xFAD	0	0	24236	0.5	1	1	0	0
3683	Rap2b	5xFAD	0.00744005	0.00744005	24568	0.506849	0.0330389	0.158649	1.36986	0
3684	B430305J03Rik	5xFAD	0	0	24236	0.5	1	1	0	0
3685	9330121J05Rik	5xFAD	0	0	24236	0.5	1	1	0	0
3686	Arhgef26	5xFAD	0.133159	0.106054	25532	0.526737	0.00204445	0.0204558	6.84932	1.50602
3687	Dhx36	5xFAD	0.267785	0.0756464	26494.5	0.546594	0.00185537	0.0191644	17.1233	6.92771
3688	Gpr149	5xFAD	0	0	24236	0.5	1	1	0	0
3689	Mme	5xFAD	0.0203014	0.0203014	24734	0.510274	0.00892981	0.0599257	2.05479	0
3690	Gm34240	5xFAD	0	0	24236	0.5	1	1	0	0
3691	Plch1	5xFAD	0.0778013	0.0598518	25110	0.518031	0.0156164	0.0972255	4.79452	1.20482
3692	E130311K13Rik	5xFAD	0	0	24236	0.5	1	1	0	0
3693	Slc33a1	5xFAD	0.122575	0.061279	25223	0.520362	0.0361475	0.171873	6.84932	2.71084
3694	Gm26850	5xFAD	0	0	24236	0.5	1	1	0	0
3695	Gmps	5xFAD	0.101522	0.0310818	25531	0.526716	0.00877262	0.0599257	8.21918	2.71084
3696	Vmn2r1	5xFAD	0.0247846	0.0247846	24734	0.510274	0.00892981	0.0599257	2.05479	0
3697	Vmn2r2	5xFAD	0	0	24236	0.5	1	1	0	0
3698	Vmn2r3	5xFAD	0	0	24236	0.5	1	1	0	0
3699	Vmn2r4	5xFAD	0	0	24236	0.5	1	1	0	0
3700	Vmn2r5	5xFAD	0	0	24236	0.5	1	1	0	0
3701	Vmn2r6	5xFAD	0	0	24236	0.5	1	1	0	0
3702	Vmn2r7	5xFAD	0.032216	-0.0158672	24362.5	0.50261	0.683522	1	2.05479	1.50602
3703	Kcnab1	5xFAD	0.168017	0.14387	26663	0.55007	2.55347918961007e-07	1.63476869344258e-05	10.9589	0.903614
3704	A330015K06Rik	5xFAD	0.0190511	0.0190511	24900	0.513699	0.00250153	0.0224624	2.73973	0
3705	A730090N16Rik	5xFAD	0	0	24236	0.5	1	1	0	0
3706	Ssr3	5xFAD	0.0792234	0.0611854	24917	0.514049	0.018711	0.106614	3.42466	0.60241
3707	Tiparp	5xFAD	0.0602979	0.00540331	24724.5	0.510078	0.260209	0.684037	4.79452	2.71084
3708	Lekr1	5xFAD	0.0635063	0.0270548	25045	0.51669	0.0542939	0.229565	5.47945	2.10843
3709	Gm37359	5xFAD	0	0	24236	0.5	1	1	0	0
3710	Ccnl1	5xFAD	0.326497	0.02015	25823	0.532741	0.0523554	0.228801	18.4932	10.8434
3711	Gm37305	5xFAD	0.0100663	0.0100663	24402	0.503425	0.132729	0.410964	0.684932	0
3712	Veph1	5xFAD	0	0	24236	0.5	1	1	0	0
3713	Ptx3	5xFAD	0	0	24236	0.5	1	1	0	0
3714	Rsrc1	5xFAD	0.436581	-0.0788541	24714	0.509861	0.613155	1	21.2329	17.4699
3715	Gm17402	5xFAD	0	0	24236	0.5	1	1	0	0
3716	Mlf1	5xFAD	0.00459146	0.00459146	24402	0.503425	0.132729	0.410964	0.684932	0
3717	Gfm1	5xFAD	0.0446365	0.00799373	25022.5	0.516226	0.0370562	0.175242	4.79452	1.50602
3718	Lxn	5xFAD	0	0	24236	0.5	1	1	0	0
3719	Rarres1	5xFAD	0.0178346	0.0178346	24402	0.503425	0.132729	0.410964	0.684932	0
3720	Mfsd1	5xFAD	0.0909358	0.0240615	24873.5	0.513152	0.116923	0.410964	4.79452	2.10843
3721	Schip1	5xFAD	0.605609	0.476313	28781	0.593765	3.74749319951246e-10	1.4384133505478e-07	23.2877	4.21687
3722	Il12a	5xFAD	0	0	24236	0.5	1	1	0	0
3723	1110032F04Rik	5xFAD	0.00620993	0.00620993	24402	0.503425	0.132729	0.410964	0.684932	0
3724	Ift80	5xFAD	0.092209	0.054968	25518	0.526448	0.00228557	0.0218598	6.84932	1.50602
3725	Smc4	5xFAD	0.042962	-0.0683114	23861	0.492264	0.414302	0.97034	2.73973	4.21687
3726	Trim59	5xFAD	0.00520681	-0.00151416	24328.5	0.501908	0.554133	1	0.684932	0.301205
3727	Kpna4	5xFAD	0.434028	-0.0118243	25586	0.527851	0.1455	0.445277	23.2877	15.3614
3728	Gm1647	5xFAD	0	-0.00902501	24163	0.498494	0.510152	1	0	0.301205
3729	Ppm1l	5xFAD	0.549423	0.0996757	26237.5	0.541292	0.0317034	0.158649	25.3425	14.759
3730	B3galnt1	5xFAD	0.0513309	-0.0463489	24077	0.49672	0.705966	1	2.73973	3.31325
3731	Nmd3	5xFAD	0.0547766	0.00761824	25197.5	0.519836	0.0266102	0.14392	6.16438	2.10843
3732	Sptssb	5xFAD	0	0	24236	0.5	1	1	0	0
3733	Sis	5xFAD	0	0	24236	0.5	1	1	0	0
3734	Slitrk3	5xFAD	0.0184005	0.0134931	24825	0.512151	0.0163566	0.0984695	2.73973	0.301205
3735	Gm20754	5xFAD	0.380991	0.318148	27625	0.569917	1.87758802974784e-08	2.3166875939775e-06	16.4384	2.40964
3736	Gm38353	5xFAD	0	0	24236	0.5	1	1	0	0
3737	4930509J09Rik	5xFAD	0.00368931	-0.00659686	24256	0.500413	0.91837	1	0.684932	0.60241
3738	Bche	5xFAD	0	-0.000718981	24163	0.498494	0.510152	1	0	0.301205
3739	Gm20356	5xFAD	0	0	24236	0.5	1	1	0	0
3740	Zbbx	5xFAD	0.0493527	0.0493527	24900	0.513699	0.00250153	0.0224624	2.73973	0
3741	Serpini2	5xFAD	0	0	24236	0.5	1	1	0	0
3742	Wdr49	5xFAD	0.0644387	0.0644387	24734	0.510274	0.00892981	0.0599257	2.05479	0
3743	Pdcd10	5xFAD	0.102398	0.0407472	25450	0.525045	0.0099547	0.0659879	7.53425	2.40964
3744	Serpini1	5xFAD	0.226583	0.177022	26854.5	0.554021	1.67737832660022e-06	7.29686453134023e-05	13.0137	2.10843
3745	Platr10	5xFAD	0	0	24236	0.5	1	1	0	0
3746	Gm29133	5xFAD	0	0	24236	0.5	1	1	0	0
3747	Golim4	5xFAD	0.134853	0.0410579	24839	0.51244	0.222542	0.608349	6.16438	3.61446
3748	Gm37256	5xFAD	0	0	24236	0.5	1	1	0	0
3749	Fstl5	5xFAD	0.229406	0.140932	26620	0.549183	7.64678887954233e-05	0.00156422	13.6986	3.61446
3750	Rapgef2	5xFAD	0.66084	0.225539	27243.5	0.562046	0.00192054	0.0196702	30.137	15.3614
3751	4921511C10Rik	5xFAD	0.0120002	-0.00463958	24513.5	0.505725	0.301754	0.775893	2.05479	0.903614
3752	6430573P05Rik	5xFAD	0	0	24236	0.5	1	1	0	0
3753	Gm17359	5xFAD	0.00403472	0.00403472	24402	0.503425	0.132729	0.410964	0.684932	0
3754	Fnip2	5xFAD	0.276306	0.0704568	25517	0.526428	0.0747802	0.301174	13.6986	8.13253
3755	Gm3513	5xFAD	0.0232352	0.0232352	24402	0.503425	0.132729	0.410964	0.684932	0
3756	4930589L23Rik	5xFAD	0	0	24236	0.5	1	1	0	0
3757	Ppid	5xFAD	0.0680519	0.0394604	24841.5	0.512492	0.0502977	0.225488	3.42466	0.903614
3758	Etfdh	5xFAD	0.0777213	0.0270336	24879.5	0.513276	0.113515	0.410964	4.79452	2.10843
3759	4930579G24Rik	5xFAD	0	0	24236	0.5	1	1	0	0
3760	Rxfp1	5xFAD	0.0356964	0.0287435	25156	0.51898	0.00148795	0.0159879	4.10959	0.301205
3761	Gm26984	5xFAD	0	0	24236	0.5	1	1	0	0
3762	Tmem144	5xFAD	0.0395593	-0.0634141	23847	0.491975	0.355095	0.868226	2.05479	3.61446
3763	Gm36569	5xFAD	0	0	24236	0.5	1	1	0	0
3764	Gask1b	5xFAD	0.0112263	0.0112263	24402	0.503425	0.132729	0.410964	0.684932	0
3765	A330069K06Rik	5xFAD	0	0	24236	0.5	1	1	0	0
3766	Gm37892	5xFAD	0	0	24236	0.5	1	1	0	0
3767	Gm37971	5xFAD	0.0041052	0.00158326	24257	0.500433	0.9142	1	0.684932	0.60241
3768	Gria2	5xFAD	0.83237	0.603272	29158.5	0.601553	3.62964430026751e-09	6.79494445039735e-07	28.0822	7.53012
3769	Glrb	5xFAD	0.180747	0.151133	27119	0.559478	1.34448478240646e-07	1.01377887273398e-05	13.6986	1.80723
3770	Gm42468	5xFAD	0	0	24236	0.5	1	1	0	0
3771	Pdgfc	5xFAD	0.0992068	0.0776608	25606	0.528264	0.000749795	0.00945341	6.84932	1.20482
3772	Gm16000	5xFAD	0	0	24236	0.5	1	1	0	0
3773	A830029E22Rik	5xFAD	0	0	24236	0.5	1	1	0	0
3774	Gm9989	5xFAD	0	0	24236	0.5	1	1	0	0
3775	Ctso	5xFAD	0.0545712	-0.00891937	24151	0.498246	0.815072	1	2.05479	2.40964
3776	Tdo2	5xFAD	0	0	24236	0.5	1	1	0	0
3777	Asic5	5xFAD	0	0	24236	0.5	1	1	0	0
3778	Gucy1b1	5xFAD	0.0840709	0.0650558	26088	0.538208	3.34565455046226e-05	0.000815973	8.90411	1.20482
3779	Gucy1a1	5xFAD	0.0229854	0.015155	24587	0.507241	0.152743	0.457538	2.05479	0.60241
3780	Map9	5xFAD	0.0380361	0.0258268	24844.5	0.512554	0.0491682	0.22178	3.42466	0.903614
3781	Npy2r	5xFAD	0.00888461	0.00888461	24402	0.503425	0.132729	0.410964	0.684932	0
3782	Rbm46	5xFAD	0	0	24236	0.5	1	1	0	0
3783	Rbm46os	5xFAD	0	0	24236	0.5	1	1	0	0
3784	Lrat	5xFAD	0	0	24236	0.5	1	1	0	0
3785	Gm30097	5xFAD	0	0	24236	0.5	1	1	0	0
3786	Fgb	5xFAD	0	0	24236	0.5	1	1	0	0
3787	Plrg1	5xFAD	0.0121372	-0.0106564	24182.5	0.498896	0.809177	1	0.684932	0.903614
3788	Gm10710	5xFAD	0	0	24236	0.5	1	1	0	0
3789	Dchs2	5xFAD	0.0301141	0.0283111	25160	0.519063	0.00141857	0.0155522	4.10959	0.301205
3790	Gm38096	5xFAD	0.00520681	0.00520681	24402	0.503425	0.132729	0.410964	0.684932	0
3791	1700028M03Rik	5xFAD	0	0	24236	0.5	1	1	0	0
3792	Sfrp2	5xFAD	0	0	24236	0.5	1	1	0	0
3793	Gm26771	5xFAD	0	0	24236	0.5	1	1	0	0
3794	Tlr2	5xFAD	0.0176548	-0.026323	24035.5	0.495864	0.455899	1	0.684932	1.50602
3795	Tmem131l	5xFAD	0.288009	0.0420223	26011.5	0.536629	0.020244	0.113071	17.1233	8.73494
3796	Mnd1	5xFAD	0	0	24236	0.5	1	1	0	0
3797	Trim2	5xFAD	0.417974	0.192881	27417	0.565626	8.00650074130571e-05	0.00161588	22.6027	8.43373
3798	Gm6525	5xFAD	0	0	24236	0.5	1	1	0	0
3799	4930565D16Rik	5xFAD	0	0	24236	0.5	1	1	0	0
3800	Fhdc1	5xFAD	0	0	24236	0.5	1	1	0	0
3801	Arfip1	5xFAD	0	-0.0226492	24017	0.495482	0.250812	0.661578	0	0.903614
3802	Gm37240	5xFAD	0.0668903	-0.0178121	24801	0.511656	0.218505	0.598277	5.47945	3.01205
3803	Tigd4	5xFAD	0	0	24236	0.5	1	1	0	0
3804	Tmem154	5xFAD	0	-0.00509657	24163	0.498494	0.510152	1	0	0.301205
3805	Fbxw7	5xFAD	0.397845	0.0293896	26194.5	0.540405	0.0253398	0.138067	22.6027	12.3494
3806	1700036G14Rik	5xFAD	0	0	24236	0.5	1	1	0	0
3807	Gm45790	5xFAD	0	0	24236	0.5	1	1	0	0
3808	Gm42812	5xFAD	0	0	24236	0.5	1	1	0	0
3809	Gm15535	5xFAD	0.00403472	0.00223176	24328.5	0.501908	0.554133	1	0.684932	0.301205
3810	Gatb	5xFAD	0.0664977	0.0157694	24781	0.511244	0.148604	0.452226	4.10959	1.80723
3811	Fam160a1	5xFAD	0	-0.000718981	24163	0.498494	0.510152	1	0	0.301205
3812	Glt28d2	5xFAD	0	-0.000718981	24163	0.498494	0.510152	1	0	0.301205
3813	Sh3d19	5xFAD	0.131762	0.10106	26118	0.538827	9.65367680890007e-05	0.00187446	9.58904	1.80723
3814	Prss48	5xFAD	0.0055567	0.0055567	24402	0.503425	0.132729	0.410964	0.684932	0
3815	Rps3a1	5xFAD	0.0472796	-0.0216656	24308	0.501485	0.849561	1	2.73973	2.40964
3816	Gm37933	5xFAD	0	0	24236	0.5	1	1	0	0
3817	Lrba	5xFAD	0.875569	0.346728	28394.5	0.585792	7.82700287491917e-05	0.00159627	39.0411	18.3735
3818	Mab21l2	5xFAD	0	0	24236	0.5	1	1	0	0
3819	Gm37876	5xFAD	0.00325468	0.00325468	24402	0.503425	0.132729	0.410964	0.684932	0
3820	Dclk2	5xFAD	0.0948689	0.0378914	25797	0.532204	0.00302968	0.0266151	9.58904	3.01205
3821	Cd1d1	5xFAD	0.0190161	0.00891289	24328.5	0.501908	0.554133	1	0.684932	0.301205
3822	Kirrel	5xFAD	0.0230478	0.0206299	24329.5	0.501929	0.549834	1	0.684932	0.301205
3823	Gm37855	5xFAD	0	0	24236	0.5	1	1	0	0
3824	Fcrls	5xFAD	0.625351	-0.0934649	24356	0.502476	0.908472	1	26.7123	22.5904
3825	Fcrl1	5xFAD	0.0163247	-0.00192577	24585	0.5072	0.155099	0.458522	2.05479	0.60241
3826	Fcrl5	5xFAD	0.00209011	0.00209011	24402	0.503425	0.132729	0.410964	0.684932	0
3827	Etv3	5xFAD	0.0918857	0.0584771	25262	0.521167	0.00651825	0.0480157	5.47945	1.20482
3828	Arhgef11	5xFAD	0.249636	0.0693603	26073	0.537898	0.00916011	0.0613499	15.0685	6.92771
3829	Lrrc71	5xFAD	0	0	24236	0.5	1	1	0	0
3830	Pear1	5xFAD	0	-0.0189603	24017	0.495482	0.250812	0.661578	0	0.903614
3831	Insrr	5xFAD	0	0	24236	0.5	1	1	0	0
3832	Sh2d2a	5xFAD	0	0	24236	0.5	1	1	0	0
3833	Prcc	5xFAD	0.0409812	0.0101789	24602	0.507551	0.23699	0.637193	2.73973	1.20482
3834	Hdgf	5xFAD	0.0533526	-0.00752916	24779	0.511202	0.150101	0.455556	4.10959	1.80723
3835	Mrpl24	5xFAD	0.0639919	0.0155464	24716	0.509903	0.221167	0.604955	4.10959	2.10843
3836	Rrnad1	5xFAD	0.170266	0.0970048	25740	0.531028	0.00508362	0.0408969	9.58904	3.31325
3837	Isg20l2	5xFAD	0.0521425	0.0298826	24610	0.507716	0.226883	0.618908	2.73973	1.20482
3838	Crabp2	5xFAD	0	0	24236	0.5	1	1	0	0
3839	Nes	5xFAD	0	0	24236	0.5	1	1	0	0
3840	Bcan	5xFAD	0.15592	0.0859431	25452	0.525087	0.00983302	0.0653408	7.53425	2.40964
3841	Hapln2	5xFAD	0	0	24236	0.5	1	1	0	0
3842	Gpatch4	5xFAD	0.0502732	0.0390403	24659.5	0.508737	0.0539363	0.228801	2.05479	0.301205
3843	Naxe	5xFAD	0.0267335	-0.0286442	24289	0.501093	0.872634	1	2.05479	1.80723
3844	Ttc24	5xFAD	0	0	24236	0.5	1	1	0	0
3845	Iqgap3	5xFAD	0	-0.00758088	24163	0.498494	0.510152	1	0	0.301205
3846	Mef2d	5xFAD	0.322196	0.17361	27050	0.558054	6.54086645610643e-05	0.00136473	17.8082	5.72289
3847	1700113A16Rik	5xFAD	0.0141067	0.00855639	24494	0.505323	0.175943	0.496438	1.36986	0.301205
3848	AI849053	5xFAD	0.0218401	0.0218401	24402	0.503425	0.132729	0.410964	0.684932	0
3849	AW047730	5xFAD	0	0	24236	0.5	1	1	0	0
3850	Gm3764	5xFAD	0.258388	0.17325	26866.5	0.554268	1.27557467635715e-05	0.000372317	14.3836	3.31325
3851	Tsacc	5xFAD	0.0508641	0.0060484	24784	0.511305	0.14638	0.447312	4.10959	1.80723
3852	Cct3	5xFAD	0.0788737	0.035708	25366	0.523312	0.0113798	0.0743809	6.84932	2.10843
3853	Glmp	5xFAD	0.0476284	-0.0110753	24382	0.503012	0.687148	1	2.73973	2.10843
3854	Tmem79	5xFAD	0	0	24236	0.5	1	1	0	0
3855	Smg5	5xFAD	0.178208	0.0997904	25896.5	0.534257	0.00239361	0.0224622	10.274	3.31325
3856	Paqr6	5xFAD	0.0325279	0.0237523	24659.5	0.508737	0.0539363	0.228801	2.05479	0.301205
3857	Bglap3	5xFAD	0	0	24236	0.5	1	1	0	0
3858	Bglap	5xFAD	0	0	24236	0.5	1	1	0	0
3859	Pmf1	5xFAD	0	0	24236	0.5	1	1	0	0
3860	Slc25a44	5xFAD	0.021166	0.021166	24568	0.506849	0.0330389	0.158649	1.36986	0
3861	Sema4a	5xFAD	0.0499696	0.0146372	24952	0.514771	0.0679138	0.276639	4.79452	1.80723
3862	Lmna	5xFAD	0.0509122	0.043612	24920	0.514111	0.018196	0.105069	3.42466	0.60241
3863	Gm37584	5xFAD	0	0	24236	0.5	1	1	0	0
3864	Mex3a	5xFAD	0	-0.00313692	24090	0.496988	0.349482	0.855737	0	0.60241
3865	Rab25	5xFAD	0	0	24236	0.5	1	1	0	0
3866	Lamtor2	5xFAD	0.00510154	-0.0211684	24181.5	0.498876	0.805648	1	0.684932	0.903614
3867	Ubqln4	5xFAD	0.0654093	0.0362643	25192	0.519723	0.0147716	0.0932715	5.47945	1.50602
3868	Ssr2	5xFAD	0.00510154	-0.00252708	24328.5	0.501908	0.554133	1	0.684932	0.301205
3869	Arhgef2	5xFAD	0.493601	0.270547	27548	0.568328	2.33848148125951e-05	0.000608028	21.9178	7.53012
3870	Gm20652	5xFAD	0	0	24236	0.5	1	1	0	0
3871	Gm43714	5xFAD	0	0	24236	0.5	1	1	0	0
3872	Khdc4	5xFAD	0.246811	0.0621173	26060	0.53763	0.00966547	0.0642746	15.0685	6.92771
3873	Rit1	5xFAD	0.0648709	0.046586	25081	0.517433	0.00628929	0.0471352	4.10959	0.60241
3874	Gm17146	5xFAD	0	0	24236	0.5	1	1	0	0
3875	Syt11	5xFAD	0.19585	0.142115	26683	0.550483	5.14189704940195e-06	0.000179174	12.3288	2.10843
3876	1500004A13Rik	5xFAD	0.149616	0.102299	26220	0.540931	0.000218903	0.00362545	10.9589	2.71084
3877	Gon4l	5xFAD	0.344672	0.143162	26923	0.555434	0.000352556	0.00522672	19.1781	7.22892
3878	Gm43713	5xFAD	0.00971868	-0.0197123	24273	0.500763	0.891762	1	1.36986	1.20482
3879	Msto1	5xFAD	0.0346035	0.0346035	24734	0.510274	0.00892981	0.0599257	2.05479	0
3880	Dap3	5xFAD	0.0785099	0.0498484	25196	0.519805	0.0143597	0.0911798	5.47945	1.50602
3881	Ash1l	5xFAD	0.883359	0.217914	27459	0.566492	0.0032771	0.0285484	40.411	21.988
3882	Rusc1	5xFAD	0.0319876	-0.00353169	24786	0.511347	0.144911	0.443674	4.10959	1.80723
3883	Fdps	5xFAD	0.0210893	0.00714153	24421	0.503817	0.400543	0.947785	1.36986	0.60241
3884	Pklr	5xFAD	0	0	24236	0.5	1	1	0	0
3885	Hcn3	5xFAD	0.0161411	0.0161411	24900	0.513699	0.00250153	0.0224624	2.73973	0
3886	Clk2	5xFAD	0.159043	0.0352227	25713	0.530471	0.0128946	0.0830622	10.9589	4.51807
3887	Scamp3	5xFAD	0.018632	-0.00899349	23966	0.49443	0.351767	0.860633	0.684932	1.80723
3888	Gm16069	5xFAD	0	0	24236	0.5	1	1	0	0
3889	Fam189b	5xFAD	0.0896584	0.0791256	25912	0.534577	1.91144274528176e-05	0.000511697	7.53425	0.60241
3890	Gba	5xFAD	0.0102634	-0.0253452	24272	0.500743	0.89471	1	1.36986	1.20482
3891	Mtx1	5xFAD	0.0419518	0.00735471	24603	0.507571	0.23571	0.634756	2.73973	1.20482
3892	Thbs3	5xFAD	0.0487233	0.0386485	25411	0.524241	0.000659276	0.00882013	5.47945	0.60241
3893	Muc1	5xFAD	0	0	24236	0.5	1	1	0	0
3894	Trim46	5xFAD	0.0984605	0.0947229	26483	0.546357	8.92382516316756e-08	7.25261179802944e-06	9.58904	0.301205
3895	Krtcap2	5xFAD	0.0303533	-0.00206209	24275	0.500805	0.885871	1	1.36986	1.20482
3896	Dpm3	5xFAD	0.0162583	-0.036351	23961	0.494327	0.342904	0.855737	0.684932	1.80723
3897	Slc50a1	5xFAD	0.0463494	-0.0208879	24375	0.502868	0.701457	1	2.73973	2.10843
3898	Efna1	5xFAD	0.00446936	0.00446936	24402	0.503425	0.132729	0.410964	0.684932	0
3899	Efna3	5xFAD	0.00418536	-0.00218863	24328.5	0.501908	0.554133	1	0.684932	0.301205
3900	Gm15998	5xFAD	0	0	24236	0.5	1	1	0	0
3901	Efna4	5xFAD	0.0182454	0.0182454	24402	0.503425	0.132729	0.410964	0.684932	0
3902	4731419I09Rik	5xFAD	0.0106341	0.0106341	24568	0.506849	0.0330389	0.158649	1.36986	0
3903	Adam15	5xFAD	0.15665	-0.00537857	25019.5	0.516164	0.206508	0.567677	9.58904	6.0241
3904	Dcst1	5xFAD	0	0	24236	0.5	1	1	0	0
3905	Dcst2	5xFAD	0	0	24236	0.5	1	1	0	0
3906	Zbtb7b	5xFAD	0.0246367	0.00316555	24348	0.502311	0.649197	1	1.36986	0.903614
3907	Gm15417	5xFAD	0	-0.00827875	24163	0.498494	0.510152	1	0	0.301205
3908	Lenep	5xFAD	0	0	24236	0.5	1	1	0	0
3909	Flad1	5xFAD	0.0245785	-0.0101846	24274	0.500784	0.888815	1	1.36986	1.20482
3910	Cks1b	5xFAD	0	0	24236	0.5	1	1	0	0
3911	Shc1	5xFAD	0.0328859	-0.0253343	24217.5	0.499618	0.95837	1	2.05479	2.10843
3912	Pygo2	5xFAD	0.0141619	-0.016598	24439	0.504188	0.484133	1	2.05479	1.20482
3913	Pbxip1	5xFAD	0.0953127	0.0254947	24701	0.509593	0.235955	0.635289	4.10959	2.10843
3914	Pmvk	5xFAD	0.0410327	0.0324551	24755	0.510707	0.0532347	0.228801	2.73973	0.60241
3915	Kcnn3	5xFAD	0.07416	0.0414713	25283	0.5216	0.0127384	0.0821928	6.16438	1.80723
3916	Adar	5xFAD	0.160017	0.0648176	26142	0.539322	0.00156684	0.0167119	12.3288	4.21687
3917	Chrnb2	5xFAD	0.0122576	0.0029701	24494	0.505323	0.175943	0.496438	1.36986	0.301205
3918	4632404H12Rik	5xFAD	0	-0.00925177	24163	0.498494	0.510152	1	0	0.301205
3919	Ube2q1	5xFAD	0.196958	0.082624	25662	0.529419	0.0132535	0.0849708	10.274	4.21687
3920	She	5xFAD	0	0	24236	0.5	1	1	0	0
3921	Il6ra	5xFAD	0.802621	0.0643343	25454	0.525128	0.260088	0.684037	32.1918	24.0964
3922	Gm42809	5xFAD	0	0	24236	0.5	1	1	0	0
3923	Atp8b2	5xFAD	0.0518217	0.0207539	24930	0.514318	0.0443141	0.204368	4.10959	1.20482
3924	Hax1	5xFAD	0.0515273	0.00335242	24456	0.504539	0.524427	1	2.73973	1.80723
3925	Gm19710	5xFAD	0.0147389	-0.00266563	24420	0.503796	0.403101	0.947785	1.36986	0.60241
3926	Ubap2l	5xFAD	0.661003	0.0452756	26119.5	0.538857	0.0754552	0.303622	33.5616	21.3855
3927	4933434E20Rik	5xFAD	0.151465	0.0704463	25405	0.524117	0.0234938	0.128993	8.21918	3.31325
3928	Gm16540	5xFAD	0	0	24236	0.5	1	1	0	0
3929	1700094D03Rik	5xFAD	0.0161981	0.010182	24329.5	0.501929	0.549834	1	0.684932	0.301205
3930	Tpm3	5xFAD	0.501078	0.14585	26681.5	0.550452	0.00575441	0.0449811	23.9726	12.3494
3931	Nup210l	5xFAD	0	-0.0580396	23798	0.490964	0.102882	0.396697	0	1.80723
3932	Rps27	5xFAD	0.0632786	-0.0287826	24639	0.508314	0.36713	0.891231	4.79452	3.01205
3933	Rab13	5xFAD	0.00636941	0.00636941	24568	0.506849	0.0330389	0.158649	1.36986	0
3934	Jtb	5xFAD	0.0894244	0.0326325	24716	0.509903	0.221167	0.604955	4.10959	2.10843
3935	Creb3l4	5xFAD	0	0	24236	0.5	1	1	0	0
3936	Slc39a1	5xFAD	0.00975634	-0.0155076	24346	0.502269	0.655078	1	1.36986	0.903614
3937	Crtc2	5xFAD	0.0682631	0.0133231	24618	0.507881	0.29099	0.755443	3.42466	1.80723
3938	Dennd4b	5xFAD	0.0490946	-0.0292774	24231	0.499897	0.990839	1	2.73973	2.71084
3939	4930537H20Rik	5xFAD	0	0	24236	0.5	1	1	0	0
3940	Gatad2b	5xFAD	0.55783	0.0581189	26274	0.542045	0.0393718	0.184362	28.7671	17.4699
3941	Slc27a3	5xFAD	0.00209011	0.00209011	24402	0.503425	0.132729	0.410964	0.684932	0
3942	Ints3	5xFAD	0.1349	0.0181397	25395	0.523911	0.0441192	0.203641	9.58904	4.51807
3943	Npr1	5xFAD	0	0	24236	0.5	1	1	0	0
3944	Gm16048	5xFAD	0	0	24236	0.5	1	1	0	0
3945	Ilf2	5xFAD	0.129512	0.116666	26078	0.538001	5.8315642544981e-06	0.000196156	8.21918	0.60241
3946	Snapin	5xFAD	0.088177	0.0651889	24777	0.511161	0.0988482	0.383922	3.42466	1.20482
3947	Chtop	5xFAD	0.107954	0.0512795	25360	0.523189	0.0118234	0.076982	6.84932	2.10843
3948	S100a1	5xFAD	0.0446494	0.0446494	24734	0.510274	0.00892981	0.0599257	2.05479	0
3949	S100a13	5xFAD	0.00325468	-0.00552099	24328.5	0.501908	0.554133	1	0.684932	0.301205
3950	S100a14	5xFAD	0	0	24236	0.5	1	1	0	0
3951	S100a16	5xFAD	0.0161981	0.0161981	24402	0.503425	0.132729	0.410964	0.684932	0
3952	S100a2	5xFAD	0	0	24236	0.5	1	1	0	0
3953	S100a3	5xFAD	0	0	24236	0.5	1	1	0	0
3954	S100a4	5xFAD	0	0	24236	0.5	1	1	0	0
3955	S100a5	5xFAD	0	0	24236	0.5	1	1	0	0
3956	S100a6	5xFAD	0.00922727	-0.00819919	24255	0.500392	0.922543	1	0.684932	0.60241
3957	S100a7a	5xFAD	0	0	24236	0.5	1	1	0	0
3958	S100a9	5xFAD	0	0	24236	0.5	1	1	0	0
3959	Pglyrp3	5xFAD	0	0	24236	0.5	1	1	0	0
3960	Lor	5xFAD	0	0	24236	0.5	1	1	0	0
3961	Gm35439	5xFAD	0	0	24236	0.5	1	1	0	0
3962	Sprr2d	5xFAD	0	0	24236	0.5	1	1	0	0
3963	Gm9774	5xFAD	0	0	24236	0.5	1	1	0	0
3964	Lce3a	5xFAD	0	0	24236	0.5	1	1	0	0
3965	Gm37245	5xFAD	0	0	24236	0.5	1	1	0	0
3966	Hrnr	5xFAD	0	0	24236	0.5	1	1	0	0
3967	Tchh	5xFAD	0.00209011	0.00209011	24402	0.503425	0.132729	0.410964	0.684932	0
3968	S100a11	5xFAD	0	0	24236	0.5	1	1	0	0
3969	S100a10	5xFAD	0.0301112	0.0232177	24495	0.505343	0.174271	0.496438	1.36986	0.301205
3970	Gm10696	5xFAD	0	0	24236	0.5	1	1	0	0
3971	Them4	5xFAD	0.0295345	0.0231605	24660.5	0.508758	0.0533713	0.228801	2.05479	0.301205
3972	Gm36070	5xFAD	0	0	24236	0.5	1	1	0	0
3973	C2cd4d	5xFAD	0	0	24236	0.5	1	1	0	0
3974	Gm38411	5xFAD	0	0	24236	0.5	1	1	0	0
3975	Rorc	5xFAD	0	0	24236	0.5	1	1	0	0
3976	Gm43401	5xFAD	0	0	24236	0.5	1	1	0	0
3977	Lingo4	5xFAD	0	0	24236	0.5	1	1	0	0
3978	1700040D17Rik	5xFAD	0.0268465	0.0150565	24422	0.503837	0.397995	0.947785	1.36986	0.60241
3979	Tdrkh	5xFAD	0.0565453	0.0329982	25172.5	0.51932	0.00664075	0.0486147	4.79452	0.903614
3980	Gm42463	5xFAD	0.00798237	-0.00351928	24420	0.503796	0.403101	0.947785	1.36986	0.60241
3981	Oaz3	5xFAD	0.00561348	0.00561348	24402	0.503425	0.132729	0.410964	0.684932	0
3982	Mrpl9	5xFAD	0.0608151	0.0130575	24477	0.504972	0.53946	1	3.42466	2.40964
3983	Riiad1	5xFAD	0.0273139	0.0260149	24828	0.512213	0.0158175	0.0979617	2.73973	0.301205
3984	Celf3	5xFAD	0.135191	0.121296	26212	0.540766	2.71862666245687e-05	0.000692281	9.58904	1.50602
3985	Snx27	5xFAD	0.287319	0.169723	27064.5	0.558353	3.46679356948636e-05	0.00082986	17.1233	5.12048
3986	Gm43773	5xFAD	0.020636	0.0109498	24494	0.505323	0.175943	0.496438	1.36986	0.301205
3987	Gm43774	5xFAD	0.00753398	0.000325055	24494	0.505323	0.175943	0.496438	1.36986	0.301205
3988	Gm43768	5xFAD	0.00619531	0.00619531	24568	0.506849	0.0330389	0.158649	1.36986	0
3989	Tuft1	5xFAD	0	-0.00766747	24163	0.498494	0.510152	1	0	0.301205
3990	Gm15234	5xFAD	0	0	24236	0.5	1	1	0	0
3991	Selenbp2	5xFAD	0	0	24236	0.5	1	1	0	0
3992	Cgn	5xFAD	0.00418536	0.00418536	24402	0.503425	0.132729	0.410964	0.684932	0
3993	Pogz	5xFAD	0.291758	0.172403	26505	0.546811	0.000432201	0.00628056	14.3836	4.81928
3994	Psmb4	5xFAD	0.0224059	-0.0145886	24274	0.500784	0.888815	1	1.36986	1.20482
3995	Selenbp1	5xFAD	0	-0.00560897	24163	0.498494	0.510152	1	0	0.301205
3996	Rfx5	5xFAD	0.0146054	0.0146054	24402	0.503425	0.132729	0.410964	0.684932	0
3997	B230398E01Rik	5xFAD	0.00922727	-0.00143872	24256	0.500413	0.91837	1	0.684932	0.60241
3998	Pi4kb	5xFAD	0.16817	0.042007	25494	0.525953	0.034189	0.163622	10.274	4.81928
3999	A730011C13Rik	5xFAD	0	0	24236	0.5	1	1	0	0
4000	Gm15265	5xFAD	0	-0.0329158	23944	0.493976	0.184117	0.512508	0	1.20482
4001	Zfp687	5xFAD	0	-0.00919329	24163	0.498494	0.510152	1	0	0.301205
4002	4930481B07Rik	5xFAD	0	-0.000718981	24163	0.498494	0.510152	1	0	0.301205
4003	Psmd4	5xFAD	0.160596	0.117019	26431	0.545284	1.39050968507159e-05	0.00039524	10.9589	1.80723
4004	Pip5k1a	5xFAD	0.31354	0.156923	27177.5	0.560685	3.5935940968633e-05	0.000843842	18.4932	5.72289
4005	Vps72	5xFAD	0.0617731	0.00272631	24706	0.509696	0.23095	0.627289	4.10959	2.10843
4006	Tmod4	5xFAD	0	0	24236	0.5	1	1	0	0
4007	Scnm1	5xFAD	0	-0.0185771	24090	0.496988	0.349482	0.855737	0	0.60241
4008	Lysmd1	5xFAD	0	-0.00646265	24163	0.498494	0.510152	1	0	0.301205
4009	Tnfaip8l2	5xFAD	0.018835	0.000316382	24255	0.500392	0.922543	1	0.684932	0.60241
4010	Sema6c	5xFAD	0.0146731	0.0124389	24329.5	0.501929	0.549834	1	0.684932	0.301205
4011	Gabpb2	5xFAD	0.113314	0.0335124	25447	0.524983	0.0165333	0.0993573	8.21918	3.01205
4012	Gm16740	5xFAD	0	0	24236	0.5	1	1	0	0
4013	Mllt11	5xFAD	0.104188	0.039417	25219	0.52028	0.036909	0.174707	6.84932	2.71084
4014	Cdc42se1	5xFAD	0.0171044	-0.036272	24124	0.497689	0.718288	1	1.36986	1.80723
4015	Gm128	5xFAD	0	0	24236	0.5	1	1	0	0
4016	Bnipl	5xFAD	0	-0.00129898	24163	0.498494	0.510152	1	0	0.301205
4017	Prune1	5xFAD	0.0566427	0.0396951	24682	0.509201	0.123737	0.410964	2.73973	0.903614
4018	Mindy1	5xFAD	0.0355648	0.0105575	24347	0.50229	0.652135	1	1.36986	0.903614
4019	Anxa9	5xFAD	0	0	24236	0.5	1	1	0	0
4020	6330562C20Rik	5xFAD	0.0165314	0.0165314	24734	0.510274	0.00892981	0.0599257	2.05479	0
4021	Cers2	5xFAD	0.0909577	0.0279771	24799	0.511615	0.180594	0.507846	4.79452	2.40964
4022	Setdb1	5xFAD	0.396512	0.106818	26669	0.550194	0.0037641	0.0323138	21.9178	10.5422
4023	4930558C23Rik	5xFAD	0	0	24236	0.5	1	1	0	0
4024	Arnt	5xFAD	0.180201	-0.0975713	24386	0.503095	0.841035	1	11.6438	10.241
4025	Ctsk	5xFAD	0.00510154	-0.00399512	24328.5	0.501908	0.554133	1	0.684932	0.301205
4026	Ctss	5xFAD	0.526966	-0.369436	21799.5	0.449734	0.0226511	0.124668	21.2329	27.7108
4027	Hormad1	5xFAD	0	0	24236	0.5	1	1	0	0
4028	Golph3l	5xFAD	0.0391259	-0.0458233	24248.5	0.500258	0.977913	1	3.42466	3.31325
4029	Ensa	5xFAD	0.0176121	-0.0106673	24604	0.507592	0.234434	0.632576	2.73973	1.20482
4030	Mcl1	5xFAD	0.0756914	-0.0670184	24115.5	0.497514	0.819661	1	4.79452	5.12048
4031	Adamtsl4	5xFAD	0.0100015	0.0100015	24402	0.503425	0.132729	0.410964	0.684932	0
4032	Ecm1	5xFAD	0.017696	0.017696	24900	0.513699	0.00250153	0.0224624	2.73973	0
4033	Tars2	5xFAD	0.0835616	0.0184427	25286	0.521662	0.0221533	0.122151	6.84932	2.40964
4034	Rprd2	5xFAD	0.264215	0.014305	26091	0.53827	0.0169748	0.100927	17.8082	9.03614
4035	Prpf3	5xFAD	0.0474465	-0.0405757	24489	0.50522	0.591755	1	4.79452	3.61446
4036	Gm26594	5xFAD	0	0	24236	0.5	1	1	0	0
4037	Mrps21	5xFAD	0.0433975	0.00605089	24530	0.506065	0.370131	0.896832	2.73973	1.50602
4038	C920021L13Rik	5xFAD	0.00922727	-0.0180406	24181.5	0.498876	0.805648	1	0.684932	0.903614
4039	Ciart	5xFAD	0.0125991	0.0125991	24734	0.510274	0.00892981	0.0599257	2.05479	0
4040	BC028528	5xFAD	0.0379167	0.011772	24350	0.502352	0.643337	1	1.36986	0.903614
4041	Aph1a	5xFAD	0.0140214	-0.0214881	24436	0.504126	0.490631	1	2.05479	1.20482
4042	Car14	5xFAD	0.0211604	0.0211604	24402	0.503425	0.132729	0.410964	0.684932	0
4043	Anp32e	5xFAD	0.062708	0.0336861	24841.5	0.512492	0.0502977	0.225488	3.42466	0.903614
4044	Plekho1	5xFAD	0.445805	0.0168186	24798	0.511594	0.523678	1	17.8082	14.759
4045	Vps45	5xFAD	0.0641488	0.00424289	24794	0.511512	0.1845	0.513299	4.79452	2.40964
4046	Otud7b	5xFAD	0.177434	0.00212827	24877	0.513224	0.294756	0.763714	8.90411	6.0241
4047	Mtmr11	5xFAD	0.0297869	0.0209307	24659.5	0.508737	0.0539363	0.228801	2.05479	0.301205
4048	Gm17690	5xFAD	0	0	24236	0.5	1	1	0	0
4049	Sf3b4	5xFAD	0.0074369	-0.0267439	24272	0.500743	0.89471	1	1.36986	1.20482
4050	Sv2a	5xFAD	0.183428	0.0977569	26361	0.54384	0.000222993	0.00368869	12.3288	3.31325
4051	Bola1	5xFAD	0.0256824	0.0181328	24495	0.505343	0.174271	0.496438	1.36986	0.301205
4052	Gm15444	5xFAD	0	0	24236	0.5	1	1	0	0
4053	Hist2h2ab	5xFAD	0	0	24236	0.5	1	1	0	0
4054	Hist2h2ac	5xFAD	0	0	24236	0.5	1	1	0	0
4055	Hist2h2be	5xFAD	0	0	24236	0.5	1	1	0	0
4056	Hist2h3c2	5xFAD	0	0	24236	0.5	1	1	0	0
4057	Gm20632	5xFAD	0	-0.00766421	24163	0.498494	0.510152	1	0	0.301205
4058	Gm20633	5xFAD	0	-0.00861669	24163	0.498494	0.510152	1	0	0.301205
4059	Hist2h2aa1	5xFAD	0	0	24236	0.5	1	1	0	0
4060	Hist2h3c1	5xFAD	0	0	24236	0.5	1	1	0	0
4061	Gm20627	5xFAD	0	0	24236	0.5	1	1	0	0
4062	Hist2h4	5xFAD	0	0	24236	0.5	1	1	0	0
4063	Gm20628	5xFAD	0	0	24236	0.5	1	1	0	0
4064	Hist2h3b	5xFAD	0	0	24236	0.5	1	1	0	0
4065	Gm42743	5xFAD	0	-0.00888712	24163	0.498494	0.510152	1	0	0.301205
4066	Hist2h2bb	5xFAD	0	0	24236	0.5	1	1	0	0
4067	Fcgr1	5xFAD	0.162832	0.0602023	25156	0.51898	0.0746539	0.300709	7.53425	3.61446
4068	BC107364	5xFAD	0	0	24236	0.5	1	1	0	0
4069	Gm10685	5xFAD	0	-0.00729198	24163	0.498494	0.510152	1	0	0.301205
4070	Gm15441	5xFAD	0	-0.00383417	24163	0.498494	0.510152	1	0	0.301205
4071	Txnip	5xFAD	0.0744218	-0.0779043	23788.5	0.490768	0.376097	0.908616	3.42466	5.12048
4072	Gm16253	5xFAD	0.0232163	0.0232163	24402	0.503425	0.132729	0.410964	0.684932	0
4073	Polr3gl	5xFAD	0.0495547	0.0217566	25333	0.522632	0.00240536	0.0224624	5.47945	0.903614
4074	Ankrd34a	5xFAD	0	0	24236	0.5	1	1	0	0
4075	Lix1l	5xFAD	0.0664448	0.0551195	24920	0.514111	0.018196	0.105069	3.42466	0.60241
4076	Rbm8a	5xFAD	0.045166	0.00869666	24369.5	0.502754	0.66697	1	2.05479	1.50602
4077	Pex11b	5xFAD	0.0401114	0.0401114	24734	0.510274	0.00892981	0.0599257	2.05479	0
4078	Itga10	5xFAD	0.0452412	0.0345212	24825	0.512151	0.0163566	0.0984695	2.73973	0.301205
4079	Ankrd35	5xFAD	0.00620993	0.00620993	24402	0.503425	0.132729	0.410964	0.684932	0
4080	Pias3	5xFAD	0.062106	-0.00125448	24702	0.509614	0.234948	0.633772	4.10959	2.10843
4081	Nudt17	5xFAD	0	0	24236	0.5	1	1	0	0
4082	Polr3c	5xFAD	0.0392019	-4.49358e-05	24366.5	0.502692	0.674045	1	2.05479	1.50602
4083	Rnf115	5xFAD	0.137941	-0.0080565	25176	0.519393	0.118992	0.410964	9.58904	5.42169
4084	Cd160	5xFAD	0	0	24236	0.5	1	1	0	0
4085	Pdzk1	5xFAD	0	0	24236	0.5	1	1	0	0
4086	Gpr89	5xFAD	0.0284906	0.012797	25080	0.517412	0.00635133	0.0472736	4.10959	0.60241
4087	Gja5	5xFAD	0	0	24236	0.5	1	1	0	0
4088	Gja8	5xFAD	0	0	24236	0.5	1	1	0	0
4089	4930573H18Rik	5xFAD	0	0	24236	0.5	1	1	0	0
4090	Acp6	5xFAD	0.0580419	0.0374496	25011	0.515989	0.0180299	0.104824	4.10959	0.903614
4091	Bcl9	5xFAD	0.400696	0.187994	27506.5	0.567472	4.41916860805446e-05	0.000975271	22.6027	8.13253
4092	Olfr1402	5xFAD	0	0	24236	0.5	1	1	0	0
4093	Chd1l	5xFAD	0.0606022	0.0228803	25025.5	0.516288	0.0363399	0.172577	4.79452	1.50602
4094	Fmo5	5xFAD	0.0130211	-0.0143298	24181.5	0.498876	0.805648	1	0.684932	0.903614
4095	Prkab2	5xFAD	0.0537837	0.0236651	25440	0.524839	0.00549178	0.0435	6.84932	1.80723
4096	Pde4dip	5xFAD	0.394486	0.324215	28746	0.593043	4.04930442450765e-11	3.16313611205126e-08	21.9178	3.01205
4097	Gm31305	5xFAD	0	0	24236	0.5	1	1	0	0
4098	Gm15999	5xFAD	0	0	24236	0.5	1	1	0	0
4099	Sec22b	5xFAD	0.0280832	-0.0178237	24525	0.505962	0.37834	0.912162	2.73973	1.50602
4100	Gm5544	5xFAD	0.00209011	0.00209011	24402	0.503425	0.132729	0.410964	0.684932	0
4101	Notch2	5xFAD	0.303798	-0.0141925	24467.5	0.504776	0.769656	1	13.0137	11.747
4102	Reg4	5xFAD	0	0	24236	0.5	1	1	0	0
4103	Hmgcs2	5xFAD	0.0100015	0.0100015	24402	0.503425	0.132729	0.410964	0.684932	0
4104	Gm43189	5xFAD	0	0	24236	0.5	1	1	0	0
4105	Phgdh	5xFAD	0	-0.00884557	24090	0.496988	0.349482	0.855737	0	0.60241
4106	Zfp697	5xFAD	0.242758	0.209226	27058	0.558219	3.97782466952871e-07	2.32210861622273e-05	13.6986	2.10843
4107	Gm4450	5xFAD	0	0	24236	0.5	1	1	0	0
4108	Gm43190	5xFAD	0.0233682	0.0150395	24494	0.505323	0.175943	0.496438	1.36986	0.301205
4109	Gm10681	5xFAD	0	-0.00180296	24163	0.498494	0.510152	1	0	0.301205
4110	Hsd3b5	5xFAD	0	0	24236	0.5	1	1	0	0
4111	Hsd3b2	5xFAD	0	-0.000718981	24163	0.498494	0.510152	1	0	0.301205
4112	Hsd3b3	5xFAD	0	0	24236	0.5	1	1	0	0
4113	Hsd3b6	5xFAD	0	0	24236	0.5	1	1	0	0
4114	Hsd3b1	5xFAD	0	0	24236	0.5	1	1	0	0
4115	Hao2	5xFAD	0	0	24236	0.5	1	1	0	0
4116	5730437C11Rik	5xFAD	0	0	24236	0.5	1	1	0	0
4117	Gm12440	5xFAD	0	0	24236	0.5	1	1	0	0
4118	Wars2	5xFAD	0.134855	0.0146545	24615.5	0.507829	0.471499	1	6.16438	4.51807
4119	Gm43024	5xFAD	0.00403472	-0.00300317	24328.5	0.501908	0.554133	1	0.684932	0.301205
4120	Gm42717	5xFAD	0.0138865	0.00751249	24494	0.505323	0.175943	0.496438	1.36986	0.301205
4121	Tbx15	5xFAD	0.03193	0.03193	24734	0.510274	0.00892981	0.0599257	2.05479	0
4122	Gm43120	5xFAD	0	0	24236	0.5	1	1	0	0
4123	Spag17	5xFAD	0.0469915	0.0469915	24734	0.510274	0.00892981	0.0599257	2.05479	0
4124	Wdr3	5xFAD	0.0700406	0.0228477	24946	0.514648	0.070254	0.284506	4.79452	1.80723
4125	Gdap2	5xFAD	0.0525519	-0.000733351	24637	0.508273	0.324264	0.822015	4.10959	2.40964
4126	4930406D18Rik	5xFAD	0	0	24236	0.5	1	1	0	0
4127	Tent5c	5xFAD	0.0565187	0.00951281	24299	0.5013	0.848644	1	2.05479	1.80723
4128	Gm12474	5xFAD	0	0	24236	0.5	1	1	0	0
4129	Man1a2	5xFAD	0.443319	-0.128453	24510.5	0.505663	0.781731	1	23.9726	19.5783
4130	Gm43466	5xFAD	0.0189106	0.0113611	24329.5	0.501929	0.549834	1	0.684932	0.301205
4131	Gm42869	5xFAD	0.0217667	0.0036043	24347	0.50229	0.652135	1	1.36986	0.903614
4132	Gm43462	5xFAD	0.0399371	-0.0229986	24306	0.501444	0.85372	1	2.73973	2.40964
4133	Gm43463	5xFAD	0.0184005	-0.00653064	24182.5	0.498896	0.809177	1	0.684932	0.903614
4134	Gm43464	5xFAD	0	0	24236	0.5	1	1	0	0
4135	Vtcn1	5xFAD	0	0	24236	0.5	1	1	0	0
4136	Trim45	5xFAD	0	0	24236	0.5	1	1	0	0
4137	Ttf2	5xFAD	0.0458659	0.0273869	24915	0.514008	0.0190613	0.10735	3.42466	0.60241
4138	Cd101	5xFAD	0.00946648	-0.00213566	24494	0.505323	0.175943	0.496438	1.36986	0.301205
4139	Ptgfrn	5xFAD	0.029315	0.0270807	24496	0.505364	0.17261	0.496438	1.36986	0.301205
4140	Gm43465	5xFAD	0	0	24236	0.5	1	1	0	0
4141	Cd2	5xFAD	0.0138529	0.0138529	24402	0.503425	0.132729	0.410964	0.684932	0
4142	Igsf3	5xFAD	0.0511734	0.0395943	25247	0.520857	0.00203108	0.0203446	4.79452	0.60241
4143	Gm42939	5xFAD	0	0	24236	0.5	1	1	0	0
4144	Gm42938	5xFAD	0	0	24236	0.5	1	1	0	0
4145	Gm42538	5xFAD	0	0	24236	0.5	1	1	0	0
4146	Atp1a1	5xFAD	0.112647	0.00475596	25235.5	0.52062	0.0626623	0.257333	8.21918	3.91566
4147	Gm42937	5xFAD	0	0	24236	0.5	1	1	0	0
4148	Gm42941	5xFAD	0.0115385	0.0108195	24662.5	0.508799	0.0522562	0.228801	2.05479	0.301205
4149	Mab21l3	5xFAD	0	0	24236	0.5	1	1	0	0
4150	Slc22a15	5xFAD	0.0394893	0.0352684	24757	0.510748	0.0523228	0.228801	2.73973	0.60241
4151	Nhlh2	5xFAD	0	0	24236	0.5	1	1	0	0
4152	Casq2	5xFAD	0	0	24236	0.5	1	1	0	0
4153	4632404M16Rik	5xFAD	0	0	24236	0.5	1	1	0	0
4154	Vangl1	5xFAD	0.0277424	0.0277424	24568	0.506849	0.0330389	0.158649	1.36986	0
4155	A230001M10Rik	5xFAD	0	0	24236	0.5	1	1	0	0
4156	Gm43242	5xFAD	0	0	24236	0.5	1	1	0	0
4157	Ngf	5xFAD	0	0	24236	0.5	1	1	0	0
4158	Gm42679	5xFAD	0	0	24236	0.5	1	1	0	0
4159	Gm42678	5xFAD	0	0	24236	0.5	1	1	0	0
4160	Gm42682	5xFAD	0	0	24236	0.5	1	1	0	0
4161	Tspan2os	5xFAD	0.00520681	0.00520681	24402	0.503425	0.132729	0.410964	0.684932	0
4162	Tspan2	5xFAD	0.0298325	0.0298325	24734	0.510274	0.00892981	0.0599257	2.05479	0
4163	Tshb	5xFAD	0	0	24236	0.5	1	1	0	0
4164	Sycp1	5xFAD	0	0	24236	0.5	1	1	0	0
4165	Nr1h5	5xFAD	0	0	24236	0.5	1	1	0	0
4166	Sike1	5xFAD	0.125773	0.0697766	25791	0.53208	0.00164856	0.0174057	8.90411	2.40964
4167	Csde1	5xFAD	0.427964	0.0418008	25986	0.536103	0.0493878	0.222622	22.6027	13.253
4168	Nras	5xFAD	0.0580271	-0.0689982	23943.5	0.493966	0.545094	1	3.42466	4.51807
4169	Gm43062	5xFAD	0	0	24236	0.5	1	1	0	0
4170	Ampd1	5xFAD	0	0	24236	0.5	1	1	0	0
4171	Gm43063	5xFAD	0	0	24236	0.5	1	1	0	0
4172	Dennd2c	5xFAD	0.0773098	-0.0358308	24258	0.500454	0.963578	1	4.10959	3.91566
4173	Bcas2	5xFAD	0.0306233	0.0130052	24842.5	0.512512	0.0499188	0.224123	3.42466	0.903614
4174	Trim33	5xFAD	0.487498	0.211545	27430.5	0.565904	0.000188369	0.00326309	24.6575	10.241
4175	Gm43061	5xFAD	0.0104938	-0.01477	24346	0.502269	0.655078	1	1.36986	0.903614
4176	Syt6	5xFAD	0.0190161	0.0190161	24402	0.503425	0.132729	0.410964	0.684932	0
4177	Gm43066	5xFAD	0	0	24236	0.5	1	1	0	0
4178	Atg4a-ps	5xFAD	0	0	24236	0.5	1	1	0	0
4179	Olfml3	5xFAD	0.0577542	-0.0244751	24071.5	0.496606	0.663513	1	2.05479	2.71084
4180	Gm10964	5xFAD	0	0	24236	0.5	1	1	0	0
4181	Hipk1	5xFAD	0.22883	0.0535779	25128.5	0.518413	0.161055	0.475458	10.274	6.3253
4182	Gm43149	5xFAD	0.019385	0.0105338	24328.5	0.501908	0.554133	1	0.684932	0.301205
4183	Gm15886	5xFAD	0	-0.0189724	24090	0.496988	0.349482	0.855737	0	0.60241
4184	Gm43387	5xFAD	0	-0.0190795	24090	0.496988	0.349482	0.855737	0	0.60241
4185	Dclre1b	5xFAD	0.0376791	0.0287186	24825	0.512151	0.0163566	0.0984695	2.73973	0.301205
4186	Gm15471	5xFAD	0	0	24236	0.5	1	1	0	0
4187	Ap4b1	5xFAD	0.009693	-0.00178233	24422	0.503837	0.397995	0.947785	1.36986	0.60241
4188	Bcl2l15	5xFAD	0	0	24236	0.5	1	1	0	0
4189	Ptpn22	5xFAD	0.0465557	0.0286557	24585	0.5072	0.155099	0.458522	2.05479	0.60241
4190	Gm15472	5xFAD	0	0	24236	0.5	1	1	0	0
4191	Gm43065	5xFAD	0	0	24236	0.5	1	1	0	0
4192	Rsbn1	5xFAD	0.334203	0.0191683	25505	0.52618	0.115697	0.410964	17.1233	10.8434
4193	Phtf1os	5xFAD	0.00446936	-0.00464692	24328.5	0.501908	0.554133	1	0.684932	0.301205
4194	Phtf1	5xFAD	0.133177	0.0356883	25872	0.533751	0.00448638	0.037692	10.9589	3.91566
4195	Magi3	5xFAD	0.319202	0.10527	26239	0.541323	0.00773347	0.0552289	17.1233	8.13253
4196	Gm42696	5xFAD	0.0108437	0.0108437	24568	0.506849	0.0330389	0.158649	1.36986	0
4197	9530097N15Rik	5xFAD	0	0	24236	0.5	1	1	0	0
4198	Gm42700	5xFAD	0	0	24236	0.5	1	1	0	0
4199	Gm42699	5xFAD	0.0188777	0.0166435	24661.5	0.508778	0.0528113	0.228801	2.05479	0.301205
4200	Gm42702	5xFAD	0.0308115	0.0129861	24514.5	0.505746	0.300012	0.773393	2.05479	0.903614
4201	Gm42701	5xFAD	0.0230257	0.0223067	24995.5	0.515669	0.00466038	0.0387342	3.42466	0.301205
4202	Gm43258	5xFAD	0.00947266	0.00947266	24568	0.506849	0.0330389	0.158649	1.36986	0
4203	C030032O16Rik	5xFAD	0.020157	0.020157	24568	0.506849	0.0330389	0.158649	1.36986	0
4204	Gm43259	5xFAD	0.0110261	-0.00416411	24350	0.502352	0.643337	1	1.36986	0.903614
4205	Gm43260	5xFAD	0.034329	0.031911	24828	0.512213	0.0158175	0.0979617	2.73973	0.301205
4206	Gm43256	5xFAD	0	-0.00989435	24163	0.498494	0.510152	1	0	0.301205
4207	Gm5546	5xFAD	0	0	24236	0.5	1	1	0	0
4208	Lrig2	5xFAD	0.21322	0.00318559	25433	0.524695	0.0959279	0.374079	13.6986	8.13253
4209	Gm43696	5xFAD	0.0158014	-0.0126861	24438	0.504167	0.486294	1	2.05479	1.20482
4210	A530041M06Rik	5xFAD	0.0223001	-0.0149114	24363.5	0.50263	0.681148	1	2.05479	1.50602
4211	4930509H03Rik	5xFAD	0.0268373	0.017856	24588	0.507262	0.151575	0.45646	2.05479	0.60241
4212	Slc16a1	5xFAD	0	0	24236	0.5	1	1	0	0
4213	Gm43581	5xFAD	0.00446936	0.00446936	24402	0.503425	0.132729	0.410964	0.684932	0
4214	Gm43585	5xFAD	0.00288083	0.00288083	24402	0.503425	0.132729	0.410964	0.684932	0
4215	Tafa3	5xFAD	0	0	24236	0.5	1	1	0	0
4216	Ppm1j	5xFAD	0	0	24236	0.5	1	1	0	0
4217	Rhoc	5xFAD	0	-0.00898719	24163	0.498494	0.510152	1	0	0.301205
4218	Mov10	5xFAD	0.0983575	0.032618	25290	0.521745	0.0216502	0.119669	6.84932	2.40964
4219	Capza1	5xFAD	0.279245	-0.0351452	25192	0.519723	0.239346	0.642586	16.4384	11.4458
4220	Gm42658	5xFAD	0.0217255	0.0125148	24494	0.505323	0.175943	0.496438	1.36986	0.301205
4221	Gm42659	5xFAD	0.00561348	-0.00104353	24328.5	0.501908	0.554133	1	0.684932	0.301205
4222	St7l	5xFAD	0.239453	0.0652083	26285	0.542272	0.00365086	0.0314161	15.7534	6.62651
4223	Wnt2b	5xFAD	0	-0.00818959	24163	0.498494	0.510152	1	0	0.301205
4224	Gm43846	5xFAD	0	0	24236	0.5	1	1	0	0
4225	Gm40117	5xFAD	0	0	24236	0.5	1	1	0	0
4226	Cttnbp2nl	5xFAD	0.724285	0.186443	26556	0.547863	0.0208768	0.116032	29.4521	18.3735
4227	Kcnd3os	5xFAD	0	0	24236	0.5	1	1	0	0
4228	Kcnd3	5xFAD	0.28674	0.244862	27845.5	0.574466	2.11371377805649e-09	4.87992586971051e-07	17.1233	2.10843
4229	Gm43847	5xFAD	0.0257658	0.0250468	24995.5	0.515669	0.00466038	0.0387342	3.42466	0.301205
4230	Ddx20	5xFAD	0.0321202	0.016357	24585	0.5072	0.155099	0.458522	2.05479	0.60241
4231	Inka2	5xFAD	0.0117906	0.0117906	24734	0.510274	0.00892981	0.0599257	2.05479	0
4232	Gm43848	5xFAD	0.0365763	0.0189846	24350	0.502352	0.643337	1	1.36986	0.903614
4233	Rap1a	5xFAD	0.700958	0.263438	27575	0.568885	0.000572638	0.0079551	30.8219	15.0602
4234	Gm43328	5xFAD	0.036387	0.036387	24568	0.506849	0.0330389	0.158649	1.36986	0
4235	Gm43329	5xFAD	0.00619371	-0.0277585	24108	0.497359	0.602957	1	0.684932	1.20482
4236	Gm43330	5xFAD	0.049993	0.0236274	24606	0.507633	0.231898	0.628795	2.73973	1.20482
4237	Gm43331	5xFAD	0.0180611	0.0104325	24329.5	0.501929	0.549834	1	0.684932	0.301205
4238	Gm5547	5xFAD	0	-0.0116021	24163	0.498494	0.510152	1	0	0.301205
4239	Adora3	5xFAD	0.0247857	-0.0347842	24125	0.49771	0.720708	1	1.36986	1.80723
4240	Tmigd3	5xFAD	0	-0.00927551	24163	0.498494	0.510152	1	0	0.301205
4241	I830077J02Rik	5xFAD	0.0505845	-0.00185284	24294	0.501197	0.860623	1	2.05479	1.80723
4242	Atp5f1	5xFAD	0.141824	0.0802308	25938	0.535113	0.000753978	0.00948084	9.58904	2.40964
4243	Wdr77	5xFAD	0.00934438	-0.0135328	24346	0.502269	0.655078	1	1.36986	0.903614
4244	Ovgp1	5xFAD	0.0350414	0.00826834	24442	0.50425	0.477682	1	2.05479	1.20482
4245	Pifo	5xFAD	0.0161981	0.0161981	24402	0.503425	0.132729	0.410964	0.684932	0
4246	Gm42722	5xFAD	0.0408194	0.0385852	24994.5	0.515648	0.00471496	0.0390564	3.42466	0.301205
4247	Gm42721	5xFAD	0	0	24236	0.5	1	1	0	0
4248	Chil5	5xFAD	0	0	24236	0.5	1	1	0	0
4249	Chia1	5xFAD	0.0207991	0.0207991	24568	0.506849	0.0330389	0.158649	1.36986	0
4250	Chil3	5xFAD	0	0	24236	0.5	1	1	0	0
4251	Chil4	5xFAD	0	0	24236	0.5	1	1	0	0
4252	Chil6	5xFAD	0	0	24236	0.5	1	1	0	0
4253	2010016I18Rik	5xFAD	0	0	24236	0.5	1	1	0	0
4254	Dennd2d	5xFAD	0	-0.00963817	24163	0.498494	0.510152	1	0	0.301205
4255	Cept1	5xFAD	0.414869	-0.165887	24330	0.501939	0.923778	1	22.6027	19.2771
4256	Dram2	5xFAD	0.179464	-0.0566525	24343	0.502207	0.877399	1	9.58904	8.73494
4257	Lrif1	5xFAD	0.202699	0.0182997	25497	0.526015	0.059163	0.244423	12.3288	6.62651
4258	Cd53	5xFAD	0.261973	-0.0662252	24226.5	0.499804	0.990607	1	11.6438	11.1446
4259	Olfr266	5xFAD	0	0	24236	0.5	1	1	0	0
4260	Gm35507	5xFAD	0	0	24236	0.5	1	1	0	0
4261	Gm27008	5xFAD	0.0433176	0.00682084	24440	0.504209	0.481977	1	2.05479	1.20482
4262	Kcna3	5xFAD	0	0	24236	0.5	1	1	0	0
4263	AI504432	5xFAD	0.00650622	-0.00216512	24420	0.503796	0.403101	0.947785	1.36986	0.60241
4264	Kcna2	5xFAD	0.0394275	0.0287124	25086	0.517536	0.00598719	0.0459622	4.10959	0.60241
4265	Kcna10	5xFAD	0	0	24236	0.5	1	1	0	0
4266	Cym	5xFAD	0	0	24236	0.5	1	1	0	0
4267	Prok1	5xFAD	0	0	24236	0.5	1	1	0	0
4268	Lamtor5	5xFAD	0.0333167	0.00730954	24346	0.502269	0.655078	1	1.36986	0.903614
4269	Slc16a4	5xFAD	0.0218459	0.0218459	24568	0.506849	0.0330389	0.158649	1.36986	0
4270	Rbm15	5xFAD	0.0593761	-0.00540714	24884	0.513369	0.14683	0.448536	5.47945	2.71084
4271	Kcnc4	5xFAD	0.0137139	0.00255679	24587	0.507241	0.152743	0.457538	2.05479	0.60241
4272	Slc6a17	5xFAD	0.0831576	0.0352847	25543	0.526964	0.00816704	0.0580656	8.21918	2.71084
4273	Alx3	5xFAD	0	0	24236	0.5	1	1	0	0
4274	Strip1	5xFAD	0.103238	0.0296757	25208	0.520053	0.0390741	0.183126	6.84932	2.71084
4275	Gm10961	5xFAD	0	0	24236	0.5	1	1	0	0
4276	Ahcyl1	5xFAD	0.208784	0.0555226	25900.5	0.534339	0.0107646	0.0706489	13.0137	5.72289
4277	Csf1	5xFAD	0.0178346	0.00365249	24256	0.500413	0.91837	1	0.684932	0.60241
4278	Gm36211	5xFAD	0	0	24236	0.5	1	1	0	0
4279	Eps8l3	5xFAD	0	0	24236	0.5	1	1	0	0
4280	4933431E20Rik	5xFAD	0.0171847	0.0171847	24734	0.510274	0.00892981	0.0599257	2.05479	0
4281	Gstm5	5xFAD	0	-0.0107806	24163	0.498494	0.510152	1	0	0.301205
4282	Gstm7	5xFAD	0.0217802	0.0158101	24495	0.505343	0.174271	0.496438	1.36986	0.301205
4283	Gstm6	5xFAD	0.0164677	0.00957426	24329.5	0.501929	0.549834	1	0.684932	0.301205
4284	Gstm2	5xFAD	0	0	24236	0.5	1	1	0	0
4285	Gstm1	5xFAD	0.0414051	0.0339518	24661.5	0.508778	0.0528113	0.228801	2.05479	0.301205
4286	Gm12498	5xFAD	0	0	24236	0.5	1	1	0	0
4287	Gstm4	5xFAD	0	0	24236	0.5	1	1	0	0
4288	Ampd2	5xFAD	0.0954563	0.0520874	25379	0.523581	0.0104689	0.0688751	6.84932	2.10843
4289	Gm12500	5xFAD	0	0	24236	0.5	1	1	0	0
4290	Gnat2	5xFAD	0	0	24236	0.5	1	1	0	0
4291	Gnai3	5xFAD	0.184612	0.0984331	25660	0.529378	0.00921777	0.0616905	9.58904	3.61446
4292	Gpr61	5xFAD	0	0	24236	0.5	1	1	0	0
4293	Gm12524	5xFAD	0	0	24236	0.5	1	1	0	0
4294	Amigo1	5xFAD	0.0041052	0.0041052	24402	0.503425	0.132729	0.410964	0.684932	0
4295	Cyb561d1	5xFAD	0.00403472	-0.0078634	24255	0.500392	0.922543	1	0.684932	0.60241
4296	Atxn7l2	5xFAD	0.0524985	0.0499765	25589	0.527913	0.000181416	0.0031669	6.16438	0.60241
4297	Sypl2	5xFAD	0	0	24236	0.5	1	1	0	0
4298	Gm40123	5xFAD	0	0	24236	0.5	1	1	0	0
4299	1700010K24Rik	5xFAD	0.0217914	0.0130404	24494	0.505323	0.175943	0.496438	1.36986	0.301205
4300	Psma5	5xFAD	0.0224604	-0.0195518	24454	0.504497	0.528213	1	2.73973	1.80723
4301	Sort1	5xFAD	0.464055	0.147068	26797	0.552835	0.00309529	0.0271038	23.2877	11.4458
4302	Gm12525	5xFAD	0	0	24236	0.5	1	1	0	0
4303	Mybphl	5xFAD	0	0	24236	0.5	1	1	0	0
4304	Gm12522	5xFAD	0	0	24236	0.5	1	1	0	0
4305	Psrc1	5xFAD	0.0041052	0.0041052	24402	0.503425	0.132729	0.410964	0.684932	0
4306	Celsr2	5xFAD	0.0346564	0.0274367	25178.5	0.519444	0.00630005	0.0471352	4.79452	0.903614
4307	Sars	5xFAD	0.194889	0.17293	27091	0.5589	3.1325159898336e-08	3.32263649637861e-06	13.0137	1.20482
4308	5330417C22Rik	5xFAD	0.103049	0.0929737	26115	0.538765	2.56432056619811e-05	0.000657925	8.90411	1.20482
4309	1700013F07Rik	5xFAD	0	0	24236	0.5	1	1	0	0
4310	Tmem167b	5xFAD	0	0	24236	0.5	1	1	0	0
4311	Taf13	5xFAD	0.00702579	-0.00188278	24256	0.500413	0.91837	1	0.684932	0.60241
4312	Wdr47	5xFAD	0.215691	0.147268	27208.5	0.561324	1.62859443296226e-06	7.16502364388338e-05	15.7534	3.31325
4313	Clcc1	5xFAD	0.0526959	-0.00187187	24476	0.504951	0.541148	1	3.42466	2.40964
4314	Gpsm2	5xFAD	0.0333975	0.0247808	24990.5	0.515566	0.00493914	0.0398079	3.42466	0.301205
4315	Gm27244	5xFAD	0	0	24236	0.5	1	1	0	0
4316	Aknad1	5xFAD	0	0	24236	0.5	1	1	0	0
4317	Stxbp3	5xFAD	0.158377	-0.0241552	24914	0.513987	0.280834	0.733992	9.58904	6.3253
4318	Fndc7	5xFAD	0	0	24236	0.5	1	1	0	0
4319	Prpf38b	5xFAD	0.26466	0.0999494	25941	0.535175	0.011634	0.0758419	13.6986	6.3253
4320	Gm9857	5xFAD	0	0	24236	0.5	1	1	0	0
4321	Henmt1	5xFAD	0	0	24236	0.5	1	1	0	0
4322	Fam102b	5xFAD	0.526936	0.202125	26803.5	0.552969	0.0026901	0.0239576	22.6027	11.1446
4323	Gm43221	5xFAD	0.0600905	0.0501053	24826	0.512172	0.0161751	0.0984695	2.73973	0.301205
4324	Slc25a54	5xFAD	0	0	24236	0.5	1	1	0	0
4325	Gm19391	5xFAD	0	-0.00560897	24163	0.498494	0.510152	1	0	0.301205
4326	Slc25a24	5xFAD	0.00950339	0.00950339	24402	0.503425	0.132729	0.410964	0.684932	0
4327	Vav3	5xFAD	0.0874933	-0.144399	23493.5	0.484682	0.218217	0.597608	4.79452	7.53012
4328	Ntng1	5xFAD	0.305088	0.231029	26862	0.554176	5.068087559996e-06	0.000178204	13.6986	2.71084
4329	Prmt6	5xFAD	0.00947235	-0.00485172	24420	0.503796	0.403101	0.947785	1.36986	0.60241
4330	C130013H08Rik	5xFAD	0.00288083	0.00288083	24402	0.503425	0.132729	0.410964	0.684932	0
4331	Gm6602	5xFAD	0	0	24236	0.5	1	1	0	0
4332	Amy2a5	5xFAD	0	0	24236	0.5	1	1	0	0
4333	Amy1	5xFAD	0.20412	0.155116	27267	0.562531	2.1871566185965e-07	1.44453446257426e-05	15.0685	2.40964
4334	Rnpc3	5xFAD	0.182674	0.0954887	26456	0.5458	0.00018549	0.00322558	13.0137	3.61446
4335	Col11a1	5xFAD	0.0930397	0.085858	25255	0.521022	0.00187038	0.0192754	4.79452	0.60241
4336	Olfm3	5xFAD	0.0968633	0.0565994	24893.5	0.513565	0.105868	0.405244	4.79452	2.10843
4337	S1pr1	5xFAD	0	-0.0424121	23798	0.490964	0.102882	0.396697	0	1.80723
4338	Gm9889	5xFAD	0	0	24236	0.5	1	1	0	0
4339	A930005H10Rik	5xFAD	0.103302	0.0274398	24573	0.506952	0.423146	0.988918	4.10959	2.71084
4340	Dph5	5xFAD	0.0735191	0.0456314	25100	0.517825	0.0168447	0.100472	4.79452	1.20482
4341	Slc30a7	5xFAD	0.256975	0.0641502	26218.5	0.5409	0.00535687	0.0426805	15.7534	6.92771
4342	Extl2	5xFAD	0	-0.0111621	24017	0.495482	0.250812	0.661578	0	0.903614
4343	Vcam1	5xFAD	0.0286225	-0.0400148	23980	0.494719	0.458733	1	1.36986	2.40964
4344	Gm43109	5xFAD	0	0	24236	0.5	1	1	0	0
4345	Gm26544	5xFAD	0	0	24236	0.5	1	1	0	0
4346	Gpr88	5xFAD	0	-0.00811494	24163	0.498494	0.510152	1	0	0.301205
4347	Cdc14a	5xFAD	0.282348	0.118196	25662	0.529419	0.0232612	0.127819	11.6438	5.42169
4348	Gm29151	5xFAD	0	0	24236	0.5	1	1	0	0
4349	Rtca	5xFAD	0.0489887	0.00567938	24854	0.51275	0.0874182	0.344607	4.10959	1.50602
4350	Dbt	5xFAD	0.00403472	-0.0471296	23887.5	0.49281	0.260198	0.684037	0.684932	2.10843
4351	Lrrc39	5xFAD	0.0153911	-0.0340143	23962	0.494347	0.344665	0.855737	0.684932	1.80723
4352	Trmt13	5xFAD	0.139935	0.0336693	25781	0.531874	0.0055143	0.0436528	10.274	3.61446
4353	Sass6	5xFAD	0.0755342	0.0413216	24699.5	0.509562	0.179378	0.504845	3.42466	1.50602
4354	Gm42893	5xFAD	0	0	24236	0.5	1	1	0	0
4355	Mfsd14a	5xFAD	0.206733	0.0703365	25495	0.525974	0.0340466	0.163084	10.274	4.81928
4356	Gm42457	5xFAD	0	0	24236	0.5	1	1	0	0
4357	4930512P04Rik	5xFAD	0	0	24236	0.5	1	1	0	0
4358	Slc35a3	5xFAD	0.207751	0.10728	26378.5	0.544201	0.000378755	0.00559071	13.0137	3.91566
4359	Agl	5xFAD	0.2008	0.120237	26061	0.537651	0.00104366	0.0120396	10.9589	3.31325
4360	Frrs1	5xFAD	0.2106	0.0522672	25045	0.51669	0.17331	0.496438	8.90411	5.42169
4361	Palmd	5xFAD	0.0921745	0.0868034	26021	0.536825	2.16004070355063e-05	0.000567612	8.21918	0.903614
4362	4930455H04Rik	5xFAD	0	0	24236	0.5	1	1	0	0
4363	1700061I17Rik	5xFAD	0	0	24236	0.5	1	1	0	0
4364	Gm42891	5xFAD	0	0	24236	0.5	1	1	0	0
4365	Plppr4	5xFAD	0.244616	0.201108	27824.5	0.574032	2.61714056100457e-09	5.46479080988223e-07	17.1233	2.10843
4366	Plppr5	5xFAD	0.131015	0.108434	26616	0.549101	3.9688405770681e-06	0.000148599	11.6438	1.80723
4367	Snx7	5xFAD	0.0981768	0.0868242	25746	0.531152	6.21524507906655e-05	0.00130684	6.84932	0.60241
4368	Gm26871	5xFAD	0.693937	0.47751	28478	0.587514	6.03511041626333e-08	5.53456325167122e-06	24.6575	6.3253
4369	Gm9916	5xFAD	0.0201085	0.0160713	24919	0.514091	0.0183663	0.10567	3.42466	0.60241
4370	Dpyd	5xFAD	0.367212	0.240574	27439	0.566079	3.50329447508333e-06	0.000135466	18.4932	4.81928
4371	Ptbp2	5xFAD	0.69636	0.16291	27218.5	0.56153	0.00352904	0.0304791	33.5616	18.0723
4372	Gm42664	5xFAD	0.0792564	0.0296294	24717	0.509923	0.220205	0.602629	4.10959	2.10843
4373	6530403H02Rik	5xFAD	0.27512	0.25429	27276	0.562717	7.71439786039311e-09	1.21044699375937e-06	13.6986	1.20482
4374	Rwdd3	5xFAD	0.0290574	0.0212075	24990.5	0.515566	0.00493914	0.0398079	3.42466	0.301205
4375	Tmem56	5xFAD	0.0198355	0.00359491	24603	0.507571	0.23571	0.634756	2.73973	1.20482
4376	Alg14	5xFAD	0.0179759	0.00553175	24588	0.507262	0.151575	0.45646	2.05479	0.60241
4377	Cnn3	5xFAD	0.101642	0.0985054	25092	0.51766	0.00564197	0.0444561	4.10959	0.60241
4378	Slc44a3	5xFAD	0	0	24236	0.5	1	1	0	0
4379	A730020M07Rik	5xFAD	0	0	24236	0.5	1	1	0	0
4380	F3	5xFAD	0.0566144	-0.00415402	24240	0.500083	0.992875	1	2.73973	2.71084
4381	Abcd3	5xFAD	0.201064	0.0017588	25103.5	0.517897	0.204314	0.562086	11.6438	7.53012
4382	Arhgap29	5xFAD	0.161469	0.091487	25076.5	0.51734	0.0670922	0.273744	6.16438	2.71084
4383	Abca4	5xFAD	0.0224503	0.00851286	24679	0.509139	0.126287	0.410964	2.73973	0.903614
4384	Gclm	5xFAD	0.0889376	0.0677974	25270	0.521332	0.00611172	0.0463674	5.47945	1.20482
4385	Gm17494	5xFAD	0.0222631	0.0222631	24900	0.513699	0.00250153	0.0224624	2.73973	0
4386	Dnttip2	5xFAD	0.00487502	-0.0459868	24034.5	0.495843	0.453649	1	0.684932	1.50602
4387	Gm40190	5xFAD	0	0	24236	0.5	1	1	0	0
4388	Bcar3	5xFAD	0.0436875	0.0226033	24513.5	0.505725	0.301754	0.775893	2.05479	0.903614
4389	Gm42836	5xFAD	0	0	24236	0.5	1	1	0	0
4390	Fnbp1l	5xFAD	0.275178	0.0802227	26220	0.540931	0.0067493	0.0492072	16.4384	7.53012
4391	Gm43569	5xFAD	0	0	24236	0.5	1	1	0	0
4392	Gm43568	5xFAD	0	0	24236	0.5	1	1	0	0
4393	Pde5a	5xFAD	0.0275154	0.00875273	24349	0.502331	0.646264	1	1.36986	0.903614
4394	4930447N08Rik	5xFAD	0.00520681	0.00520681	24402	0.503425	0.132729	0.410964	0.684932	0
4395	4933405D12Rik	5xFAD	0	0	24236	0.5	1	1	0	0
4396	Fabp2	5xFAD	0	0	24236	0.5	1	1	0	0
4397	1810037I17Rik	5xFAD	0.0368749	-0.00015425	24529	0.506045	0.371764	0.899504	2.73973	1.50602
4398	Usp53	5xFAD	0.121438	0.0754408	25860.5	0.533514	0.000764039	0.00954873	8.90411	2.10843
4399	Myoz2	5xFAD	0	0	24236	0.5	1	1	0	0
4400	Synpo2	5xFAD	0.0120262	-0.0131156	24273	0.500763	0.891762	1	1.36986	1.20482
4401	Sec24d	5xFAD	0.0781451	-0.0352797	24658	0.508706	0.413849	0.969525	6.16438	4.21687
4402	Mettl14	5xFAD	0.0490953	0.0217237	24536	0.506189	0.360428	0.879129	2.73973	1.50602
4403	Gm35065	5xFAD	0	0	24236	0.5	1	1	0	0
4404	Prss12	5xFAD	0.0055567	0.00209417	24328.5	0.501908	0.554133	1	0.684932	0.301205
4405	Snhg8	5xFAD	0.0307035	0.0168516	24586	0.507221	0.153918	0.458522	2.05479	0.60241
4406	Ndst3	5xFAD	0.129868	0.116548	26512.5	0.546965	7.00270087466358e-07	3.51364723184368e-05	10.274	0.903614
4407	Gm43731	5xFAD	0	0	24236	0.5	1	1	0	0
4408	Tram1l1	5xFAD	0.00288083	0.00288083	24402	0.503425	0.132729	0.410964	0.684932	0
4409	Gm42825	5xFAD	0	0	24236	0.5	1	1	0	0
4410	Ndst4	5xFAD	0.0366703	-0.00233824	24617	0.50786	0.292256	0.758215	3.42466	1.80723
4411	Ugt8a	5xFAD	0.0211604	0.0102225	24328.5	0.501908	0.554133	1	0.684932	0.301205
4412	Gm42827	5xFAD	0	0	24236	0.5	1	1	0	0
4413	Arsj	5xFAD	0.0147354	0.0064067	24659.5	0.508737	0.0539363	0.228801	2.05479	0.301205
4414	Gm17225	5xFAD	0	0	24236	0.5	1	1	0	0
4415	Camk2d	5xFAD	1.11101	0.173814	26080.5	0.538053	0.118015	0.410964	43.1507	30.7229
4416	Gm15551	5xFAD	0	0	24236	0.5	1	1	0	0
4417	Ank2	5xFAD	1.30988	0.430754	27470	0.566719	0.00518097	0.0415104	43.8356	27.4096
4418	Gm16958	5xFAD	0	0	24236	0.5	1	1	0	0
4419	Larp7	5xFAD	0.0262931	-0.0129694	24202	0.499299	0.907852	1	1.36986	1.50602
4420	Zgrf1	5xFAD	0.0147792	0.00437358	24586	0.507221	0.153918	0.458522	2.05479	0.60241
4421	Neurog2	5xFAD	0	0	24236	0.5	1	1	0	0
4422	Alpk1	5xFAD	0.0264023	-0.0108348	24275	0.500805	0.885871	1	1.36986	1.20482
4423	Tifa	5xFAD	0.0762237	-0.0178919	24316	0.50165	0.849909	1	3.42466	3.01205
4424	Ap1ar	5xFAD	0.0656407	-0.0247515	24978	0.515308	0.142036	0.436149	6.84932	3.61446
4425	Gm43653	5xFAD	0	0	24236	0.5	1	1	0	0
4426	Fam241a	5xFAD	0	-0.0545304	23798	0.490964	0.102882	0.396697	0	1.80723
4427	9830132P13Rik	5xFAD	0	0	24236	0.5	1	1	0	0
4428	D030025E07Rik	5xFAD	0	0	24236	0.5	1	1	0	0
4429	Gm43824	5xFAD	0	0	24236	0.5	1	1	0	0
4430	Enpep	5xFAD	0.0162583	0.0162583	24402	0.503425	0.132729	0.410964	0.684932	0
4431	Gm35986	5xFAD	0	0	24236	0.5	1	1	0	0
4432	Elovl6	5xFAD	0.0752643	0.0383057	26095	0.538352	0.00011741	0.00218594	9.58904	1.80723
4433	Egf	5xFAD	0	-0.0112742	24090	0.496988	0.349482	0.855737	0	0.60241
4434	Gm42697	5xFAD	0	0	24236	0.5	1	1	0	0
4435	6330410L21Rik	5xFAD	0	0	24236	0.5	1	1	0	0
4436	Lrit3	5xFAD	0	0	24236	0.5	1	1	0	0
4437	Rrh	5xFAD	0.0041052	0.0041052	24402	0.503425	0.132729	0.410964	0.684932	0
4438	Gar1	5xFAD	0.0123454	0.00258923	24659.5	0.508737	0.0539363	0.228801	2.05479	0.301205
4439	Cfi	5xFAD	0	0	24236	0.5	1	1	0	0
4440	Pla2g12a	5xFAD	0.00874865	-0.0137603	24346	0.502269	0.655078	1	1.36986	0.903614
4441	Casp6	5xFAD	0.0203496	0.0203496	24568	0.506849	0.0330389	0.158649	1.36986	0
4442	Mcub	5xFAD	0.0186719	0.0186719	24568	0.506849	0.0330389	0.158649	1.36986	0
4443	Sec24b	5xFAD	0.355809	0.102238	26730	0.551452	0.00184252	0.0190607	20.5479	9.03614
4444	Col25a1	5xFAD	0.15269	0.0860918	25554	0.527191	0.00764508	0.0546933	8.21918	2.71084
4445	Etnppl	5xFAD	0	0	24236	0.5	1	1	0	0
4446	Ostc	5xFAD	0.0163592	-0.0182089	24272	0.500743	0.89471	1	1.36986	1.20482
4447	Rpl34	5xFAD	0.050137	-0.00077282	24617	0.50786	0.292256	0.758215	3.42466	1.80723
4448	Gm42997	5xFAD	0	-0.00750629	24163	0.498494	0.510152	1	0	0.301205
4449	Gm43522	5xFAD	0	0	24236	0.5	1	1	0	0
4450	2010110G14Rik	5xFAD	0	0	24236	0.5	1	1	0	0
4451	Lef1os1	5xFAD	0	0	24236	0.5	1	1	0	0
4452	Lef1	5xFAD	0.0811217	0.0633666	24919	0.514091	0.0183663	0.10567	3.42466	0.60241
4453	Hadh	5xFAD	0.0238544	0.0166509	24494	0.505323	0.175943	0.496438	1.36986	0.301205
4454	Cyp2u1	5xFAD	0	-0.0100952	24163	0.498494	0.510152	1	0	0.301205
4455	4930534D22Rik	5xFAD	0	0	24236	0.5	1	1	0	0
4456	Sgms2	5xFAD	0	0	24236	0.5	1	1	0	0
4457	Papss1	5xFAD	0.101495	0.0574132	25770	0.531647	0.000829477	0.00994969	8.21918	1.80723
4458	Gm29865	5xFAD	0.00619371	0.00619371	24402	0.503425	0.132729	0.410964	0.684932	0
4459	Dkk2	5xFAD	0.0049025	-0.00272291	24328.5	0.501908	0.554133	1	0.684932	0.301205
4460	Aimp1	5xFAD	0.00497094	-0.0097432	24348	0.502311	0.649197	1	1.36986	0.903614
4461	Tbck	5xFAD	0.323608	0.0682501	26612	0.549018	0.00260149	0.0232831	19.863	8.73494
4462	Gm29811	5xFAD	0.0171745	0.0171745	24402	0.503425	0.132729	0.410964	0.684932	0
4463	Npnt	5xFAD	0.0799444	-9.53882e-05	24244	0.500165	0.984733	1	2.73973	2.71084
4464	Gstcd	5xFAD	0.11547	0.0365133	25137	0.518588	0.0620196	0.255002	6.84932	3.01205
4465	Ints12	5xFAD	0	-0.00560897	24163	0.498494	0.510152	1	0	0.301205
4466	Arhgef38	5xFAD	0	-0.00618104	24163	0.498494	0.510152	1	0	0.301205
4467	Gm43254	5xFAD	0	0	24236	0.5	1	1	0	0
4468	Ppa2	5xFAD	0.0398718	0.00268395	25021.5	0.516205	0.0372976	0.176046	4.79452	1.50602
4469	Tet2	5xFAD	0.441609	0.193878	26986.5	0.556744	0.000648835	0.0087105	21.2329	9.03614
4470	Gm42567	5xFAD	0.00784614	0.00784614	24568	0.506849	0.0330389	0.158649	1.36986	0
4471	Gm40153	5xFAD	0	0	24236	0.5	1	1	0	0
4472	Gm26691	5xFAD	0.101456	0.0988855	26486	0.546419	8.57850356374503e-08	6.99289727441018e-06	9.58904	0.301205
4473	Gm43192	5xFAD	0.00288083	0.00288083	24402	0.503425	0.132729	0.410964	0.684932	0
4474	Gm30648	5xFAD	0	0	24236	0.5	1	1	0	0
4475	Cxxc4	5xFAD	0.063403	0.062684	25661.5	0.529409	3.58976089736871e-05	0.000843672	6.16438	0.301205
4476	4930539C22Rik	5xFAD	0	0	24236	0.5	1	1	0	0
4477	Gm26820	5xFAD	0	0	24236	0.5	1	1	0	0
4478	Tacr3	5xFAD	0.00528699	0.00528699	24402	0.503425	0.132729	0.410964	0.684932	0
4479	Cenpe	5xFAD	0.00325153	-0.00701376	24255	0.500392	0.922543	1	0.684932	0.60241
4480	Bdh2	5xFAD	0	0	24236	0.5	1	1	0	0
4481	Slc9b2	5xFAD	0.00403472	0.00403472	24402	0.503425	0.132729	0.410964	0.684932	0
4482	Slc9b1	5xFAD	0	0	24236	0.5	1	1	0	0
4483	Cisd2	5xFAD	0.14522	0.0910505	25856.5	0.533432	0.00078732	0.00971004	8.90411	2.10843
4484	4930539J05Rik	5xFAD	0	-0.0102942	24163	0.498494	0.510152	1	0	0.301205
4485	Ube2d3	5xFAD	0.307362	-0.0276495	24859	0.512853	0.449567	1	15.7534	12.3494
4486	Manba	5xFAD	0.0730449	-0.0658143	24583	0.507159	0.533525	1	6.84932	5.12048
4487	Nfkb1	5xFAD	0.448729	0.0300419	25549.5	0.527098	0.142367	0.437116	21.2329	14.1566
4488	Slc39a8	5xFAD	0.0707061	0.0112997	24456	0.504539	0.524427	1	2.73973	1.80723
4489	4933401H06Rik	5xFAD	0	0	24236	0.5	1	1	0	0
4490	Gm31243	5xFAD	0.00209011	-0.0315541	24108	0.497359	0.602957	1	0.684932	1.20482
4491	Bank1	5xFAD	0.277688	-0.152315	23533.5	0.485507	0.387336	0.932527	11.6438	13.5542
4492	Ppp3ca	5xFAD	1.48176	0.163654	25025	0.516277	0.534177	1	52.0548	41.5663
4493	Gm43357	5xFAD	0	0	24236	0.5	1	1	0	0
4494	Gm567	5xFAD	0	0	24236	0.5	1	1	0	0
4495	Emcn	5xFAD	0.018533	0.018533	24402	0.503425	0.132729	0.410964	0.684932	0
4496	Gm4861	5xFAD	0	0	24236	0.5	1	1	0	0
4497	Ddit4l	5xFAD	0.00487502	-0.00374167	24328.5	0.501908	0.554133	1	0.684932	0.301205
4498	Gm21962	5xFAD	0	0	24236	0.5	1	1	0	0
4499	Gm42610	5xFAD	0	0	24236	0.5	1	1	0	0
4500	Gm43403	5xFAD	0	0	24236	0.5	1	1	0	0
4501	H2afz	5xFAD	0.137859	0.0873924	26027	0.536949	0.000288994	0.00444322	9.58904	2.10843
4502	Dnajb14	5xFAD	0.31569	0.19217	27206.5	0.561283	8.74358619417059e-06	0.000278247	17.1233	4.51807
4503	Gm40155	5xFAD	0.00620993	0.00620993	24402	0.503425	0.132729	0.410964	0.684932	0
4504	Gm43689	5xFAD	0	0	24236	0.5	1	1	0	0
4505	Lamtor3	5xFAD	0.059936	0.0438237	24611	0.507736	0.225642	0.615931	2.73973	1.20482
4506	Dapp1	5xFAD	0.304624	-0.119602	23738	0.489726	0.550923	1	13.0137	14.1566
4507	Gm19708	5xFAD	0.0210787	-0.00848562	24182.5	0.498896	0.809177	1	0.684932	0.903614
4508	Gm5105	5xFAD	0	0	24236	0.5	1	1	0	0
4509	1110002E22Rik	5xFAD	0	0	24236	0.5	1	1	0	0
4510	Mttp	5xFAD	0.0339437	0.0102461	24676	0.509077	0.128877	0.410964	2.73973	0.903614
4511	Gm43691	5xFAD	0	-0.00877567	24163	0.498494	0.510152	1	0	0.301205
4512	Trmt10a	5xFAD	0.0661796	0.0171855	24621	0.507943	0.287212	0.747424	3.42466	1.80723
4513	Adh1	5xFAD	0	0	24236	0.5	1	1	0	0
4514	Adh6b	5xFAD	0	0	24236	0.5	1	1	0	0
4515	Adh4	5xFAD	0	0	24236	0.5	1	1	0	0
4516	Adh5	5xFAD	0.00627548	-0.00312193	24494	0.505323	0.175943	0.496438	1.36986	0.301205
4517	Metap1	5xFAD	0.0589818	-0.0235145	24802	0.511677	0.21769	0.596227	5.47945	3.01205
4518	Eif4e	5xFAD	0.205058	0.0376334	26127	0.539012	0.00672758	0.0490864	15.0685	6.62651
4519	4930425O10Rik	5xFAD	0	0	24236	0.5	1	1	0	0
4520	Tspan5	5xFAD	0.439899	0.208154	27243	0.562036	0.000173154	0.00304225	21.9178	8.43373
4521	Rap1gds1	5xFAD	1.00299	0.026933	25342	0.522817	0.34869	0.855737	41.0959	31.6265
4522	Stpg2	5xFAD	0.0131259	0.00301468	24494	0.505323	0.175943	0.496438	1.36986	0.301205
4523	Gm43049	5xFAD	0	0	24236	0.5	1	1	0	0
4524	Gm32754	5xFAD	0	0	24236	0.5	1	1	0	0
4525	Gm15688	5xFAD	0	0	24236	0.5	1	1	0	0
4526	Unc5c	5xFAD	0.456724	0.35301	28352.5	0.584925	3.62850531209723e-09	6.79494445039735e-07	21.2329	3.91566
4527	Gm15689	5xFAD	0	0	24236	0.5	1	1	0	0
4528	Bmpr1b	5xFAD	0.119279	0.0373393	24824	0.512131	0.200317	0.551425	5.47945	3.01205
4529	Pdlim5	5xFAD	0.418983	-0.0652784	24133	0.497875	0.909299	1	17.1233	16.2651
4530	Gbp5	5xFAD	0	-0.016005	24090	0.496988	0.349482	0.855737	0	0.60241
4531	Gbp7	5xFAD	0.0865031	-0.0121763	24250.5	0.500299	0.974233	1	3.42466	3.31325
4532	Gbp3	5xFAD	0.0175707	0.00772802	24328.5	0.501908	0.554133	1	0.684932	0.301205
4533	Gbp2b	5xFAD	0	0	24236	0.5	1	1	0	0
4534	Gbp2	5xFAD	0.0149434	0.0149434	24402	0.503425	0.132729	0.410964	0.684932	0
4535	Kyat3	5xFAD	0.0259479	0.00613185	24420	0.503796	0.403101	0.947785	1.36986	0.60241
4536	Gtf2b	5xFAD	0.100665	0.0843096	25347	0.52292	0.00211386	0.0208809	5.47945	0.903614
4537	Pkn2	5xFAD	0.21388	-0.0507576	25350	0.522982	0.141941	0.436112	15.0685	9.33735
4538	Gm43646	5xFAD	0.0343501	0.0343501	24568	0.506849	0.0330389	0.158649	1.36986	0
4539	9530052C20Rik	5xFAD	0	0	24236	0.5	1	1	0	0
4540	4930519L02Rik	5xFAD	0	0	24236	0.5	1	1	0	0
4541	Gm43614	5xFAD	0	0	24236	0.5	1	1	0	0
4542	A830019L24Rik	5xFAD	0	0	24236	0.5	1	1	0	0
4543	Gm43613	5xFAD	0	0	24236	0.5	1	1	0	0
4544	Gm43612	5xFAD	0	0	24236	0.5	1	1	0	0
4545	1700001N15Rik	5xFAD	0	0	24236	0.5	1	1	0	0
4546	Gm33651	5xFAD	0	0	24236	0.5	1	1	0	0
4547	Gm33758	5xFAD	0	0	24236	0.5	1	1	0	0
4548	Gm42704	5xFAD	0	0	24236	0.5	1	1	0	0
4549	Gm6260	5xFAD	0.00446936	-0.0063614	24328.5	0.501908	0.554133	1	0.684932	0.301205
4550	Gm42705	5xFAD	0.00446936	0.00446936	24402	0.503425	0.132729	0.410964	0.684932	0
4551	Gm42706	5xFAD	0	0	24236	0.5	1	1	0	0
4552	Gm42707	5xFAD	0	0	24236	0.5	1	1	0	0
4553	Gm42708	5xFAD	0	0	24236	0.5	1	1	0	0
4554	Gm34078	5xFAD	0	0	24236	0.5	1	1	0	0
4555	Lmo4	5xFAD	0.13452	0.0430517	25543.5	0.526974	0.0130245	0.08372	8.90411	3.31325
4556	Gm43445	5xFAD	0.00698602	-0.00723822	24347	0.50229	0.652135	1	1.36986	0.903614
4557	Hs2st1	5xFAD	0.357916	0.105608	26811.5	0.553134	0.00151962	0.0162935	21.2329	9.33735
4558	Gm43707	5xFAD	0	-0.0173922	24090	0.496988	0.349482	0.855737	0	0.60241
4559	Gm43560	5xFAD	0.0042793	-0.00740553	24328.5	0.501908	0.554133	1	0.684932	0.301205
4560	Selenof	5xFAD	0.0142808	-0.0362637	23980	0.494719	0.458733	1	1.36986	2.40964
4561	Sh3glb1	5xFAD	0.507102	0.187679	26601.5	0.548801	0.00659846	0.0483964	22.6027	12.0482
4562	Clca3a1	5xFAD	0	-0.000718981	24163	0.498494	0.510152	1	0	0.301205
4563	Gm34866	5xFAD	0	0	24236	0.5	1	1	0	0
4564	Clca3a2	5xFAD	0	-0.00223421	24163	0.498494	0.510152	1	0	0.301205
4565	Gm43240	5xFAD	0	0	24236	0.5	1	1	0	0
4566	Clca4b	5xFAD	0	0	24236	0.5	1	1	0	0
4567	Gm16233	5xFAD	0	0	24236	0.5	1	1	0	0
4568	Clca4a	5xFAD	0	0	24236	0.5	1	1	0	0
4569	Gm35066	5xFAD	0	0	24236	0.5	1	1	0	0
4570	Odf2l	5xFAD	0.0375947	-0.0603791	24397	0.503322	0.719128	1	4.10959	3.31325
4571	Col24a1	5xFAD	0	-0.00383417	24163	0.498494	0.510152	1	0	0.301205
4572	Znhit6	5xFAD	0.00857456	-0.0398691	24124	0.497689	0.718288	1	1.36986	1.80723
4573	Ccn1	5xFAD	0	-0.0105109	24090	0.496988	0.349482	0.855737	0	0.60241
4574	Gm17501	5xFAD	0	-0.000718981	24163	0.498494	0.510152	1	0	0.301205
4575	Ddah1	5xFAD	0.0766388	0.0766388	25066	0.517123	0.000714248	0.0091627	3.42466	0
4576	Bcl10	5xFAD	0.0444477	0.0315456	24752	0.510645	0.0546274	0.229901	2.73973	0.60241
4577	2410004B18Rik	5xFAD	0.0351263	-0.0025623	24368.5	0.502734	0.669325	1	2.05479	1.50602
4578	Syde2	5xFAD	0.0128823	0.0128823	24568	0.506849	0.0330389	0.158649	1.36986	0
4579	Wdr63	5xFAD	0.0360907	0.0360907	24568	0.506849	0.0330389	0.158649	1.36986	0
4580	Mcoln2	5xFAD	0	0	24236	0.5	1	1	0	0
4581	Lpar3	5xFAD	0	0	24236	0.5	1	1	0	0
4582	Gm10636	5xFAD	0	0	24236	0.5	1	1	0	0
4583	Ssx2ip	5xFAD	0.0224771	0.0108759	24587	0.507241	0.152743	0.457538	2.05479	0.60241
4584	Ctbs	5xFAD	0.0102773	-0.0537875	23977	0.494657	0.453475	1	1.36986	2.40964
4585	Spata1	5xFAD	0.102666	0.065078	25587	0.527872	0.00088759	0.0104573	6.84932	1.20482
4586	Gng5	5xFAD	0.0361901	0.00468866	24436	0.504126	0.490631	1	2.05479	1.20482
4587	Rpf1	5xFAD	0.0246596	0.00884774	24585	0.5072	0.155099	0.458522	2.05479	0.60241
4588	Uox	5xFAD	0	0	24236	0.5	1	1	0	0
4589	Dnase2b	5xFAD	0	0	24236	0.5	1	1	0	0
4590	Samd13	5xFAD	0	0	24236	0.5	1	1	0	0
4591	Prkacb	5xFAD	0.172589	-0.0577482	24833	0.512316	0.397306	0.947785	11.6438	8.43373
4592	Ttll7	5xFAD	0.115466	0.0990667	26333	0.543262	2.63333266550996e-06	0.000106056	9.58904	0.903614
4593	Gm29771	5xFAD	0	0	24236	0.5	1	1	0	0
4594	Gm37041	5xFAD	0	0	24236	0.5	1	1	0	0
4595	Gm36888	5xFAD	0	0	24236	0.5	1	1	0	0
4596	Adgrl2	5xFAD	0.27753	-0.0415593	25173	0.519331	0.248817	0.661578	16.4384	11.4458
4597	Gm43573	5xFAD	0	0	24236	0.5	1	1	0	0
4598	Gm43572	5xFAD	0	0	24236	0.5	1	1	0	0
4599	Gm10287	5xFAD	0	0	24236	0.5	1	1	0	0
4600	Gm30382	5xFAD	0.0726377	-0.0533919	24517	0.505797	0.601186	1	6.16438	4.81928
4601	Gm5149	5xFAD	0	0	24236	0.5	1	1	0	0
4602	Gm31121	5xFAD	0	0	24236	0.5	1	1	0	0
4603	Adgrl4	5xFAD	0.0220497	0.0148786	24329.5	0.501929	0.549834	1	0.684932	0.301205
4604	Ifi44	5xFAD	0	0	24236	0.5	1	1	0	0
4605	Ptgfr	5xFAD	0.0137986	0.0137986	24402	0.503425	0.132729	0.410964	0.684932	0
4606	Gipc2	5xFAD	0.0218299	0.0218299	24734	0.510274	0.00892981	0.0599257	2.05479	0
4607	Gm31881	5xFAD	0	0	24236	0.5	1	1	0	0
4608	Dnajb4	5xFAD	0.0803691	0.00587301	25292	0.521786	0.0326044	0.158649	7.53425	3.01205
4609	Fubp1	5xFAD	0.591357	0.137116	26923.5	0.555444	0.00596839	0.0459622	30.137	15.9639
4610	Nexn	5xFAD	0.0216759	0.0216759	24568	0.506849	0.0330389	0.158649	1.36986	0
4611	Miga1	5xFAD	0.0904983	0.0218634	25932	0.534989	0.00158058	0.0168122	10.274	3.01205
4612	Usp33	5xFAD	0.32507	0.143604	26738	0.551617	0.000634489	0.00857747	17.8082	6.92771
4613	Zzz3	5xFAD	0.382971	0.205084	27849.5	0.574548	3.30447097112691e-06	0.00013	22.6027	6.92771
4614	Ak5	5xFAD	0.245341	0.169275	27192.5	0.560994	1.8517980289881e-06	7.90362539259149e-05	15.7534	3.31325
4615	AI115009	5xFAD	0	0	24236	0.5	1	1	0	0
4616	Pigk	5xFAD	0.114539	0.0604459	26127	0.539012	0.000543984	0.00762336	10.9589	3.01205
4617	St6galnac5	5xFAD	0.395485	0.328747	28128	0.580294	2.45951931532583e-09	5.34109214516157e-07	19.1781	3.01205
4618	Gm16213	5xFAD	0	0	24236	0.5	1	1	0	0
4619	Gm16231	5xFAD	0	0	24236	0.5	1	1	0	0
4620	1700094M23Rik	5xFAD	0.00325153	0.00325153	24402	0.503425	0.132729	0.410964	0.684932	0
4621	St6galnac3	5xFAD	0.284633	0.202997	27294	0.563088	1.55513181045617e-06	6.89772107758704e-05	16.4384	3.61446
4622	1700012D16Rik	5xFAD	0	0	24236	0.5	1	1	0	0
4623	1700015C17Rik	5xFAD	0	0	24236	0.5	1	1	0	0
4624	Asb17os	5xFAD	0	0	24236	0.5	1	1	0	0
4625	Msh4	5xFAD	0	0	24236	0.5	1	1	0	0
4626	Rabggtb	5xFAD	0.0280609	0.00421845	24839.5	0.51245	0.0510626	0.227939	3.42466	0.903614
4627	Gm43400	5xFAD	0	0	24236	0.5	1	1	0	0
4628	Acadm	5xFAD	0.069097	-0.0155677	24481	0.505054	0.572684	1	4.10959	3.01205
4629	Slc44a5	5xFAD	0.158863	0.138608	26829.5	0.553505	7.71731900525328e-08	6.50781225446411e-06	11.6438	0.903614
4630	Lhx8	5xFAD	0	0	24236	0.5	1	1	0	0
4631	Tyw3	5xFAD	0	0	24236	0.5	1	1	0	0
4632	Cryz	5xFAD	0	-0.00984266	24163	0.498494	0.510152	1	0	0.301205
4633	Gm38139	5xFAD	0	0	24236	0.5	1	1	0	0
4634	Erich3	5xFAD	0.00534479	0.00292686	24494	0.505323	0.175943	0.496438	1.36986	0.301205
4635	Gm20389	5xFAD	0	0	24236	0.5	1	1	0	0
4636	Tnni3k	5xFAD	0.0118659	0.0118659	24568	0.506849	0.0330389	0.158649	1.36986	0
4637	Fpgt	5xFAD	0.0255775	-0.0185764	24130	0.497813	0.732851	1	1.36986	1.80723
4638	Lrriq3	5xFAD	0.0041052	0.0041052	24402	0.503425	0.132729	0.410964	0.684932	0
4639	9330178D15Rik	5xFAD	0	0	24236	0.5	1	1	0	0
4640	4930570G19Rik	5xFAD	0.0235885	0.0101407	24445	0.504312	0.471278	1	2.05479	1.20482
4641	Negr1	5xFAD	1.0308	0.704276	29847.5	0.615768	6.723481788692e-10	2.07709211725118e-07	33.5616	9.63855
4642	Gm15577	5xFAD	0.0249379	0.023135	24495	0.505343	0.174271	0.496438	1.36986	0.301205
4643	4930592C13Rik	5xFAD	0	0	24236	0.5	1	1	0	0
4644	Zranb2	5xFAD	0.33038	0.142989	26850.5	0.553938	0.000403142	0.00593454	18.4932	6.92771
4645	Ptger3	5xFAD	0.0300724	-0.0132537	24292	0.501155	0.865424	1	2.05479	1.80723
4646	Gm33466	5xFAD	0	0	24236	0.5	1	1	0	0
4647	Cth	5xFAD	0.0257503	0.0244513	24329.5	0.501929	0.549834	1	0.684932	0.301205
4648	1810013D15Rik	5xFAD	0	0	24236	0.5	1	1	0	0
4649	Ankrd13c	5xFAD	0.194385	0.128017	26781	0.552505	1.35185273765154e-05	0.000389076	13.6986	3.01205
4650	Srsf11	5xFAD	0.512433	-0.00823578	25845	0.533194	0.1025	0.396475	27.3973	17.7711
4651	Lrrc40	5xFAD	0.0391589	-0.0118251	24380	0.502971	0.691225	1	2.73973	2.10843
4652	B230334C09Rik	5xFAD	0.0756667	0.0268933	25764	0.531523	0.0019847	0.02008	8.90411	2.40964
4653	Lrrc7	5xFAD	0.737485	0.596837	29091	0.600161	1.06880069179137e-10	5.68874407425034e-08	24.6575	4.81928
4654	Gm20752	5xFAD	0	0	24236	0.5	1	1	0	0
4655	Depdc1a	5xFAD	0	-0.00803107	24163	0.498494	0.510152	1	0	0.301205
4656	Rpe65	5xFAD	0.00827301	0.00827301	24402	0.503425	0.132729	0.410964	0.684932	0
4657	Wls	5xFAD	0.240266	-0.0276976	24795	0.511532	0.445599	1	12.3288	9.33735
4658	AI838599	5xFAD	0	0	24236	0.5	1	1	0	0
4659	Tmem68	5xFAD	0.166543	0.0484585	25343	0.522838	0.0584499	0.241937	9.58904	4.81928
4660	Tgs1	5xFAD	0.116037	0.0188551	25470	0.525458	0.0215301	0.119199	8.90411	3.61446
4661	2210414B05Rik	5xFAD	0	0	24236	0.5	1	1	0	0
4662	Lyn	5xFAD	1.88916	-0.0225342	24446.5	0.504343	0.875669	1	64.3836	56.6265
4663	Rps20	5xFAD	0.0268923	0.00659846	24511.5	0.505684	0.305258	0.781203	2.05479	0.903614
4664	Mos	5xFAD	0	0	24236	0.5	1	1	0	0
4665	Plag1	5xFAD	0.0371222	0.027894	24659.5	0.508737	0.0539363	0.228801	2.05479	0.301205
4666	Chchd7	5xFAD	0.0752544	0.040182	25515	0.526386	0.00234052	0.022168	6.84932	1.50602
4667	Gm11808	5xFAD	0	0	24236	0.5	1	1	0	0
4668	Penk	5xFAD	0	0	24236	0.5	1	1	0	0
4669	A830012C17Rik	5xFAD	0.0144448	0.0144448	24568	0.506849	0.0330389	0.158649	1.36986	0
4670	Impad1	5xFAD	0.00209011	-0.0288063	24035.5	0.495864	0.455899	1	0.684932	1.50602
4671	Fam110b	5xFAD	0.118297	0.0640861	26201	0.540539	0.000251494	0.00403436	10.9589	2.71084
4672	Ubxn2b	5xFAD	0.131269	0.112435	26334	0.543283	2.6046050976014e-06	0.000105211	9.58904	0.903614
4673	Sdcbp	5xFAD	0.12614	-0.015337	24762.5	0.510862	0.352817	0.862968	7.53425	5.12048
4674	Nsmaf	5xFAD	0.320372	-0.00674099	25758.5	0.53141	0.068077	0.27722	19.1781	11.4458
4675	Tox	5xFAD	0.208403	0.198716	26749	0.551844	4.33042025183324e-08	4.27585047079337e-06	10.9589	0.60241
4676	Gm11802	5xFAD	0	0	24236	0.5	1	1	0	0
4677	8430436N08Rik	5xFAD	0	0	24236	0.5	1	1	0	0
4678	Car8	5xFAD	0	0	24236	0.5	1	1	0	0
4679	Rab2a	5xFAD	0.376827	0.186032	26998	0.556981	0.000239698	0.00389851	19.1781	7.22892
4680	Chd7	5xFAD	0.644497	0.0218748	25330	0.52257	0.28132	0.734766	27.3973	20.1807
4681	Clvs1	5xFAD	0.196834	0.165308	27117	0.559436	1.37155492175388e-07	1.03017287722652e-05	13.6986	1.80723
4682	Gm11816	5xFAD	0	0	24236	0.5	1	1	0	0
4683	Gm11817	5xFAD	0	-0.00490738	24163	0.498494	0.510152	1	0	0.301205
4684	Asph	5xFAD	0.699268	0.165323	26673.5	0.550287	0.0155908	0.0972255	30.137	18.3735
4685	4930412C18Rik	5xFAD	0	0	24236	0.5	1	1	0	0
4686	Gdf6	5xFAD	0	0	24236	0.5	1	1	0	0
4687	1700123O12Rik	5xFAD	0	0	24236	0.5	1	1	0	0
4688	Gm11815	5xFAD	0	0	24236	0.5	1	1	0	0
4689	2610301B20Rik	5xFAD	0.041102	0.0354649	24921	0.514132	0.0180271	0.104824	3.42466	0.60241
4690	Plekhf2	5xFAD	0.0999643	0.032464	24806	0.511759	0.17523	0.496438	4.79452	2.40964
4691	Ndufaf6	5xFAD	0.0530114	0.0259404	25168.5	0.519238	0.006877	0.0497538	4.79452	0.903614
4692	Gm11827	5xFAD	0	0	24236	0.5	1	1	0	0
4693	Trp53inp1	5xFAD	0.0659888	0.00487641	24701	0.509593	0.235955	0.635289	4.10959	2.10843
4694	Ccne2	5xFAD	0.0273439	0.0193129	24660.5	0.508758	0.0533713	0.228801	2.05479	0.301205
4695	Ints8	5xFAD	0.286545	0.180103	27267	0.562531	4.4421020716615e-06	0.00016142	17.1233	4.21687
4696	Dpy19l4	5xFAD	0.409574	0.102945	26337	0.543345	0.0102053	0.0674434	19.863	10.241
4697	Esrp1	5xFAD	0	0	24236	0.5	1	1	0	0
4698	Virma	5xFAD	0.205965	0.0900245	25993	0.536248	0.00459998	0.0385153	12.3288	4.81928
4699	Gm11831	5xFAD	0	0	24236	0.5	1	1	0	0
4700	Rad54b	5xFAD	0.00922727	0.00285327	24328.5	0.501908	0.554133	1	0.684932	0.301205
4701	Fsbp	5xFAD	0	0	24236	0.5	1	1	0	0
4702	Gem	5xFAD	0.0200695	0.0200695	24402	0.503425	0.132729	0.410964	0.684932	0
4703	Cdh17	5xFAD	0	0	24236	0.5	1	1	0	0
4704	Pdp1	5xFAD	0.0138529	0.0120678	24329.5	0.501929	0.549834	1	0.684932	0.301205
4705	1700123M08Rik	5xFAD	0.0479991	0.0228371	24606	0.507633	0.231898	0.628795	2.73973	1.20482
4706	Gm11840	5xFAD	0	0	24236	0.5	1	1	0	0
4707	Gm11842	5xFAD	0	0	24236	0.5	1	1	0	0
4708	Tmem67	5xFAD	0.0390785	-0.00786717	24561	0.506705	0.43987	1	4.10959	2.71084
4709	Rbm12b2	5xFAD	0.0283756	0.00675557	24513.5	0.505725	0.301754	0.775893	2.05479	0.903614
4710	Rbm12b1	5xFAD	0.0425794	0.0226819	24585	0.5072	0.155099	0.458522	2.05479	0.60241
4711	Fam92a	5xFAD	0.0839008	0.0839008	25730	0.530822	5.10243628533821e-06	0.000178717	6.16438	0
4712	Gm11846	5xFAD	0	0	24236	0.5	1	1	0	0
4713	Triqk	5xFAD	0.0329721	0.0322531	24829	0.512234	0.0156413	0.0972255	2.73973	0.301205
4714	Gm11820	5xFAD	0	0	24236	0.5	1	1	0	0
4715	Runx1t1	5xFAD	0.227747	0.139587	26621	0.549204	7.593884852918e-05	0.00155927	13.6986	3.61446
4716	Gm11823	5xFAD	0	0	24236	0.5	1	1	0	0
4717	Slc26a7	5xFAD	0.00288083	0.00288083	24402	0.503425	0.132729	0.410964	0.684932	0
4718	Lrrc69	5xFAD	0	-0.00876577	24163	0.498494	0.510152	1	0	0.301205
4719	Otud6b	5xFAD	0.0141962	-0.00467571	24585	0.5072	0.155099	0.458522	2.05479	0.60241
4720	Pip4p2	5xFAD	0.138196	0.0791865	26115	0.538765	0.000270795	0.00426377	10.274	2.40964
4721	Gm11837	5xFAD	0	0	24236	0.5	1	1	0	0
4722	Necab1	5xFAD	0.105981	0.0941527	26244	0.541426	1.76624137405036e-06	7.62235645446692e-05	8.90411	0.60241
4723	Gm11844	5xFAD	0	0	24236	0.5	1	1	0	0
4724	Tmem64	5xFAD	0.0519806	0.0134621	24694.5	0.509459	0.184121	0.512508	3.42466	1.50602
4725	Calb1	5xFAD	0.0314798	0.0296768	24994.5	0.515648	0.00471496	0.0390564	3.42466	0.301205
4726	Decr1	5xFAD	0.0357036	-0.00494112	24203	0.499319	0.910591	1	1.36986	1.50602
4727	Nbn	5xFAD	0.0719501	0.0719501	25232	0.520548	0.00020619	0.00344433	4.10959	0
4728	Osgin2	5xFAD	0.0663622	0.0366891	25168.5	0.519238	0.006877	0.0497538	4.79452	0.903614
4729	Ripk2	5xFAD	0.214801	0.0686532	25213	0.520156	0.105143	0.403293	9.58904	5.42169
4730	A530072M11Rik	5xFAD	0.0477156	-0.00377321	24456	0.504539	0.524427	1	2.73973	1.80723
4731	Gm11861	5xFAD	0	0	24236	0.5	1	1	0	0
4732	Mmp16	5xFAD	0.335911	0.208886	27099	0.559065	2.26361569665772e-05	0.000591964	17.1233	4.81928
4733	Gm11867	5xFAD	0	-0.0274952	23944	0.493976	0.184117	0.512508	0	1.20482
4734	Cnbd1	5xFAD	0	0	24236	0.5	1	1	0	0
4735	Cngb3	5xFAD	0	0	24236	0.5	1	1	0	0
4736	Cpne3	5xFAD	0.202512	0.154548	26209.5	0.540714	9.35417642184773e-05	0.00182939	10.274	2.10843
4737	Rmdn1	5xFAD	0.252457	0.0933758	26556	0.547863	0.000996885	0.0115841	16.4384	6.3253
4738	Gm12353	5xFAD	0.147414	0.0213753	25322	0.522405	0.0633974	0.260076	9.58904	4.81928
4739	Wwp1	5xFAD	0.164438	-0.105382	24309.5	0.501516	0.918307	1	10.274	9.33735
4740	Slc7a13	5xFAD	0	-0.00180296	24163	0.498494	0.510152	1	0	0.301205
4741	Atp6v0d2	5xFAD	0	0	24236	0.5	1	1	0	0
4742	Ttpa	5xFAD	0	0	24236	0.5	1	1	0	0
4743	Ggh	5xFAD	0	-0.0204604	24017	0.495482	0.250812	0.661578	0	0.903614
4744	Nkain3	5xFAD	0.279407	0.228465	27128	0.559663	5.0569644197571e-07	2.74944905674787e-05	14.3836	2.40964
4745	Gm11872	5xFAD	0	0	24236	0.5	1	1	0	0
4746	Ccnc	5xFAD	0.141719	0.111989	26348.5	0.543582	1.20427096247321e-05	0.000354555	10.274	1.50602
4747	Tstd3	5xFAD	0	0	24236	0.5	1	1	0	0
4748	Usp45	5xFAD	0.125541	-0.0332744	25084.5	0.517505	0.182729	0.512508	10.274	6.3253
4749	Pnisr	5xFAD	0.783995	0.271826	27833.5	0.574218	0.000516821	0.00727273	36.3014	18.0723
4750	Coq3	5xFAD	0.0524118	0.0352399	25011	0.515989	0.0180299	0.104824	4.10959	0.903614
4751	Faxc	5xFAD	0.049723	0.0447831	25682	0.529832	0.000225888	0.00372522	6.84932	0.903614
4752	Fbxl4	5xFAD	0.0622144	-0.0502363	23940	0.493893	0.507899	1	2.73973	3.91566
4753	Pou3f2	5xFAD	0.0166526	0.00978423	24329.5	0.501929	0.549834	1	0.684932	0.301205
4754	Gm30731	5xFAD	0	-0.00241793	24163	0.498494	0.510152	1	0	0.301205
4755	Gm11884	5xFAD	0	0	24236	0.5	1	1	0	0
4756	Gm28448	5xFAD	0	0	24236	0.5	1	1	0	0
4757	Gm27243	5xFAD	0	0	24236	0.5	1	1	0	0
4758	Mms22l	5xFAD	0.0777895	0.038802	24863	0.512935	0.0829025	0.329438	4.10959	1.50602
4759	Klhl32	5xFAD	0.0554904	0.0486468	25019	0.516154	0.0168745	0.100606	4.10959	0.903614
4760	Gm11899	5xFAD	0	0	24236	0.5	1	1	0	0
4761	Ndufaf4	5xFAD	0.0790095	0.0446035	25354.5	0.523075	0.00592893	0.045826	6.16438	1.50602
4762	C230012O17Rik	5xFAD	0	0	24236	0.5	1	1	0	0
4763	Gpr63	5xFAD	0.00702579	0.00702579	24402	0.503425	0.132729	0.410964	0.684932	0
4764	Gm11906	5xFAD	0.037066	0.0225276	24916	0.514029	0.0188854	0.107136	3.42466	0.60241
4765	Fhl5	5xFAD	0	0	24236	0.5	1	1	0	0
4766	Ufl1	5xFAD	0.224064	0.0462678	25464	0.525334	0.0692195	0.281072	12.3288	6.92771
4767	Fut9	5xFAD	0.279635	0.203892	27209.5	0.561345	1.61553876435686e-06	7.11912333741346e-05	15.7534	3.31325
4768	Manea	5xFAD	0.0606823	0.0203515	24694.5	0.509459	0.184121	0.512508	3.42466	1.50602
4769	4930548K13Rik	5xFAD	0	0	24236	0.5	1	1	0	0
4770	Epha7	5xFAD	0.156232	0.119842	26434	0.545346	1.35335973308184e-05	0.000389076	10.9589	1.80723
4771	Gm11915	5xFAD	0	0	24236	0.5	1	1	0	0
4772	Gm11917	5xFAD	0	0	24236	0.5	1	1	0	0
4773	Gm11924	5xFAD	0	0	24236	0.5	1	1	0	0
4774	4930556G01Rik	5xFAD	0	0	24236	0.5	1	1	0	0
4775	Map3k7	5xFAD	0.180963	0.0710344	25592.5	0.527985	0.0203952	0.113761	10.274	4.51807
4776	Bach2	5xFAD	0.554076	-0.016172	25294.5	0.521837	0.293761	0.761619	26.7123	19.8795
4777	Bach2it1	5xFAD	0	0	24236	0.5	1	1	0	0
4778	Bach2os	5xFAD	0	-0.00741897	24163	0.498494	0.510152	1	0	0.301205
4779	Casp8ap2	5xFAD	0.0449838	-0.0167135	24956	0.514854	0.096913	0.377216	5.47945	2.40964
4780	Mdn1	5xFAD	0.226958	0.114013	26725.5	0.55136	0.000194499	0.00332892	15.7534	5.12048
4781	Lyrm2	5xFAD	0.0287763	0.0191314	24494	0.505323	0.175943	0.496438	1.36986	0.301205
4782	Ankrd6	5xFAD	0.124213	0.106734	26598	0.548729	9.88743189943333e-07	4.750342281595e-05	10.9589	1.20482
4783	Rragd	5xFAD	0.0123535	0.0123535	24734	0.510274	0.00892981	0.0599257	2.05479	0
4784	4933421O10Rik	5xFAD	0.0405415	0.0233579	24586	0.507221	0.153918	0.458522	2.05479	0.60241
4785	Ube2j1	5xFAD	0.145468	0.0533091	25072	0.517247	0.0907379	0.356245	6.84932	3.31325
4786	Gabrr2	5xFAD	0	0	24236	0.5	1	1	0	0
4787	Gabrr1	5xFAD	0	0	24236	0.5	1	1	0	0
4788	Pm20d2	5xFAD	0	0	24236	0.5	1	1	0	0
4789	Srsf12	5xFAD	0.00459146	-0.00418259	24110	0.497401	0.608656	1	0.684932	1.20482
4790	Pnrc1	5xFAD	0.0754049	0.0515999	24774	0.511099	0.100735	0.390579	3.42466	1.20482
4791	Gm11934	5xFAD	0	0	24236	0.5	1	1	0	0
4792	Rngtt	5xFAD	0.418064	0.138805	26573.5	0.548224	0.00426295	0.0360479	20.5479	9.93976
4793	Cnr1	5xFAD	0.110799	0.0882263	26191	0.540333	3.30683333478511e-05	0.000809931	9.58904	1.50602
4794	Spaca1	5xFAD	0	0	24236	0.5	1	1	0	0
4795	Akirin2	5xFAD	0.158774	-0.0277443	24701	0.509593	0.459668	1	8.90411	6.62651
4796	Orc3	5xFAD	0.209183	0.000727105	25417.5	0.524375	0.0904618	0.355264	13.0137	7.53012
4797	Rars2	5xFAD	0.149128	0.0288579	25645	0.529068	0.0194245	0.108919	10.9589	4.81928
4798	Slc35a1	5xFAD	0.0803748	0.0600768	25341	0.522797	0.00223458	0.021594	5.47945	0.903614
4799	Cfap206	5xFAD	0.0154746	0.0154746	24402	0.503425	0.132729	0.410964	0.684932	0
4800	Gm136	5xFAD	0	-0.0087265	24163	0.498494	0.510152	1	0	0.301205
4801	Smim8	5xFAD	0.00613236	-0.00289265	24494	0.505323	0.175943	0.496438	1.36986	0.301205
4802	Zfp292	5xFAD	0.645895	0.288699	28059.5	0.578881	5.17057284649428e-05	0.00112374	30.8219	13.253
4803	Cga	5xFAD	0	0	24236	0.5	1	1	0	0
4804	Platr9	5xFAD	0	0	24236	0.5	1	1	0	0
4805	Mob3b	5xFAD	0.0320675	-0.000591384	24365.5	0.502672	0.676409	1	2.05479	1.50602
4806	Ifnk	5xFAD	0	0	24236	0.5	1	1	0	0
4807	C9orf72	5xFAD	0.183989	0.0874726	25658	0.529337	0.00931663	0.062306	9.58904	3.61446
4808	Gm12367	5xFAD	0.00510154	0.00510154	24402	0.503425	0.132729	0.410964	0.684932	0
4809	Lingo2	5xFAD	0.965164	0.68386	29552	0.609672	1.57269562717116e-09	3.74480901750536e-07	30.8219	9.03614
4810	Gm12371	5xFAD	0.0173557	0.0142537	24590	0.507303	0.149261	0.453411	2.05479	0.60241
4811	Gm12374	5xFAD	0	0	24236	0.5	1	1	0	0
4812	Gm12381	5xFAD	0	-0.00958431	24163	0.498494	0.510152	1	0	0.301205
4813	Gm17094	5xFAD	0.00528699	0.00528699	24402	0.503425	0.132729	0.410964	0.684932	0
4814	Aco1	5xFAD	0.0939617	0.0721836	25833.5	0.532957	8.47241124990998e-05	0.0016923	7.53425	0.903614
4815	Ddx58	5xFAD	0.0225247	0.00633155	24349	0.502331	0.646264	1	1.36986	0.903614
4816	Topors	5xFAD	0.0288594	-0.00221584	24439	0.504188	0.484133	1	2.05479	1.20482
4817	Smim27	5xFAD	0	-0.000718981	24163	0.498494	0.510152	1	0	0.301205
4818	Ndufb6	5xFAD	0	-0.00726677	24163	0.498494	0.510152	1	0	0.301205
4819	Tmem215	5xFAD	0	0	24236	0.5	1	1	0	0
4820	4933428C19Rik	5xFAD	0	0	24236	0.5	1	1	0	0
4821	Aptx	5xFAD	0.014737	0.00184496	24750	0.510604	0.0555727	0.231404	2.73973	0.60241
4822	Dnaja1	5xFAD	0.177992	-0.0156347	25324	0.522446	0.111343	0.410964	12.3288	7.22892
4823	Smu1	5xFAD	0.0351532	-0.00602861	24529	0.506045	0.371764	0.899504	2.73973	1.50602
4824	B4galt1	5xFAD	0.301392	-0.123252	24003.5	0.495203	0.787459	1	15.0685	14.759
4825	Spink4	5xFAD	0	0	24236	0.5	1	1	0	0
4826	Bag1	5xFAD	0.018533	-0.0401969	23890.5	0.492872	0.264329	0.693526	0.684932	2.10843
4827	Chmp5	5xFAD	0.0392814	0.0085806	24603	0.507571	0.23571	0.634756	2.73973	1.20482
4828	Nfx1	5xFAD	0.281192	0.16342	27247	0.562118	5.13348247720706e-06	0.000179111	17.1233	4.21687
4829	Aqp7	5xFAD	0	0	24236	0.5	1	1	0	0
4830	Nol6	5xFAD	0.00288083	-0.0139642	24255	0.500392	0.922543	1	0.684932	0.60241
4831	Ube2r2	5xFAD	0.230062	0.11652	26711	0.55106	0.000123431	0.00226694	15.0685	4.51807
4832	Ubap2	5xFAD	0.111892	0.0362458	25307	0.522095	0.0302128	0.158649	7.53425	3.01205
4833	Dcaf12	5xFAD	0.0855805	0.0115006	24725.5	0.510099	0.259233	0.6822	4.79452	2.71084
4834	Ubap1	5xFAD	0.236959	0.0801619	25696.5	0.530131	0.0252472	0.137617	12.3288	6.0241
4835	Kif24	5xFAD	0.0262686	-0.00104841	24274	0.500784	0.888815	1	1.36986	1.20482
4836	Nudt2	5xFAD	0.0570304	0.0570304	24734	0.510274	0.00892981	0.0599257	2.05479	0
4837	Myorg	5xFAD	0	-0.00129898	24163	0.498494	0.510152	1	0	0.301205
4838	1110017D15Rik	5xFAD	0.0154495	0.0154495	24734	0.510274	0.00892981	0.0599257	2.05479	0
4839	Fam219aos	5xFAD	0	0	24236	0.5	1	1	0	0
4840	Fam219a	5xFAD	0.222786	0.162156	27062	0.558302	3.80015233696874e-06	0.00014347	15.0685	3.31325
4841	Gm12404	5xFAD	0	-0.000718981	24163	0.498494	0.510152	1	0	0.301205
4842	Dnaic1	5xFAD	0.0197069	0.017289	24495	0.505343	0.174271	0.496438	1.36986	0.301205
4843	Enho	5xFAD	0	-0.00877567	24163	0.498494	0.510152	1	0	0.301205
4844	Gm12405	5xFAD	0	0	24236	0.5	1	1	0	0
4845	Cntfr	5xFAD	0.0405088	0.0387058	24994.5	0.515648	0.00471496	0.0390564	3.42466	0.301205
4846	Il11ra1	5xFAD	0	0	24236	0.5	1	1	0	0
4847	Rpp25l	5xFAD	0	0	24236	0.5	1	1	0	0
4848	Dctn3	5xFAD	0.0179581	0.000707767	24348	0.502311	0.649197	1	1.36986	0.903614
4849	Arid3c	5xFAD	0	0	24236	0.5	1	1	0	0
4850	Sigmar1	5xFAD	0.0526405	0.0282932	24679	0.509139	0.126287	0.410964	2.73973	0.903614
4851	Galt	5xFAD	0.00459146	-0.0236587	24181.5	0.498876	0.805648	1	0.684932	0.903614
4852	Ccl27a	5xFAD	0.0118659	0.00294235	24494	0.505323	0.175943	0.496438	1.36986	0.301205
4853	Gm13307	5xFAD	0	0	24236	0.5	1	1	0	0
4854	Gm20878	5xFAD	0	0	24236	0.5	1	1	0	0
4855	Gm3892	5xFAD	0	-0.000718981	24163	0.498494	0.510152	1	0	0.301205
4856	Gm13306	5xFAD	0	0	24236	0.5	1	1	0	0
4857	Gm13305	5xFAD	0	0	24236	0.5	1	1	0	0
4858	Gm17167	5xFAD	0.00403472	0.00403472	24402	0.503425	0.132729	0.410964	0.684932	0
4859	4930578G10Rik	5xFAD	0	0	24236	0.5	1	1	0	0
4860	Gm12395	5xFAD	0	0	24236	0.5	1	1	0	0
4861	Ccl19	5xFAD	0.0135066	0.00782446	24494	0.505323	0.175943	0.496438	1.36986	0.301205
4862	Ccl21a	5xFAD	0	0	24236	0.5	1	1	0	0
4863	Gm12394	5xFAD	0	0	24236	0.5	1	1	0	0
4864	Fam205c	5xFAD	0	0	24236	0.5	1	1	0	0
4865	Phf24	5xFAD	0.109361	0.0882331	26358.5	0.543788	1.09486350284745e-05	0.000332591	10.274	1.50602
4866	Dnajb5	5xFAD	0.0120002	-0.00704821	24439	0.504188	0.484133	1	2.05479	1.20482
4867	1700022I11Rik	5xFAD	0.0148896	0.0148896	24568	0.506849	0.0330389	0.158649	1.36986	0
4868	Vcp	5xFAD	0.144028	0.0666178	26049	0.537403	0.00112628	0.0128673	10.9589	3.31325
4869	Fancg	5xFAD	0.0427279	-0.00732315	24617	0.50786	0.292256	0.758215	3.42466	1.80723
4870	Pigo	5xFAD	0	-0.027793	24017	0.495482	0.250812	0.661578	0	0.903614
4871	Stoml2	5xFAD	0.0381047	0.0126225	24840.5	0.512471	0.0506789	0.226781	3.42466	0.903614
4872	Fam214b	5xFAD	0.0548898	0.0299424	24935	0.514421	0.0428051	0.198602	4.10959	1.20482
4873	Gm26881	5xFAD	0.0170122	-0.00147238	24420	0.503796	0.403101	0.947785	1.36986	0.60241
4874	Unc13b	5xFAD	0.230715	0.128214	27025	0.557538	2.41019323883898e-05	0.000624281	16.4384	4.51807
4875	Atp8b5	5xFAD	0.00325153	-0.0133124	24255	0.500392	0.922543	1	0.684932	0.60241
4876	Rusc2	5xFAD	0.125833	0.0319959	25399.5	0.524004	0.03339	0.160193	8.90411	3.91566
4877	Fam166b	5xFAD	0	0	24236	0.5	1	1	0	0
4878	Tesk1	5xFAD	0.0584014	0.0349388	25008	0.515927	0.0184808	0.106136	4.10959	0.903614
4879	Cd72	5xFAD	0	0	24236	0.5	1	1	0	0
4880	Rmrp	5xFAD	0	0	24236	0.5	1	1	0	0
4881	Ccdc107	5xFAD	0.0280185	0.0103206	24349	0.502331	0.646264	1	1.36986	0.903614
4882	Arhgef39	5xFAD	0	0	24236	0.5	1	1	0	0
4883	Gm12454	5xFAD	0	0	24236	0.5	1	1	0	0
4884	Car9	5xFAD	0.0154746	0.0154746	24402	0.503425	0.132729	0.410964	0.684932	0
4885	Tpm2	5xFAD	0	0	24236	0.5	1	1	0	0
4886	Tln1	5xFAD	0.280717	0.120221	25895	0.534226	0.0082904	0.0588655	12.3288	5.12048
4887	Creb3	5xFAD	0.0242361	0.0242361	24568	0.506849	0.0330389	0.158649	1.36986	0
4888	Gba2	5xFAD	0.084238	0.0376373	25205.5	0.520001	0.025375	0.138203	6.16438	2.10843
4889	Rgp1	5xFAD	0.0522178	0.0139057	24860	0.512873	0.0843862	0.33455	4.10959	1.50602
4890	Gm12472	5xFAD	0.0042793	0.0042793	24402	0.503425	0.132729	0.410964	0.684932	0
4891	Gm12473	5xFAD	0	0	24236	0.5	1	1	0	0
4892	Npr2	5xFAD	0.0404405	0.0397215	25162	0.519104	0.00138502	0.0153329	4.10959	0.301205
4893	Spag8	5xFAD	0.00655947	0.00655947	24568	0.506849	0.0330389	0.158649	1.36986	0
4894	Hint2	5xFAD	0	0	24236	0.5	1	1	0	0
4895	Fam221b	5xFAD	0	0	24236	0.5	1	1	0	0
4896	Tmem8b	5xFAD	0.0529836	0.0505657	24993.5	0.515628	0.00477013	0.0393569	3.42466	0.301205
4897	Olfr70	5xFAD	0	0	24236	0.5	1	1	0	0
4898	Olfr71	5xFAD	0	0	24236	0.5	1	1	0	0
4899	Hrct1	5xFAD	0	0	24236	0.5	1	1	0	0
4900	Spaar	5xFAD	0	0	24236	0.5	1	1	0	0
4901	Reck	5xFAD	0.0476437	0.0365507	25156	0.51898	0.00148795	0.0159879	4.10959	0.301205
4902	Glipr2	5xFAD	0	0	24236	0.5	1	1	0	0
4903	Clta	5xFAD	0.10242	-0.0558583	24347	0.50229	0.842607	1	6.16438	5.42169
4904	Gne	5xFAD	0.0387377	0.0198847	24842.5	0.512512	0.0499188	0.224123	3.42466	0.903614
4905	Gm12503	5xFAD	0	0	24236	0.5	1	1	0	0
4906	Rnf38	5xFAD	0.283236	0.0882891	26663.5	0.55008	0.000917487	0.0107535	17.8082	6.92771
4907	Melk	5xFAD	0	0	24236	0.5	1	1	0	0
4908	Pax5	5xFAD	0.0206792	0.0206792	24402	0.503425	0.132729	0.410964	0.684932	0
4909	Gm12462	5xFAD	0	0	24236	0.5	1	1	0	0
4910	Zcchc7	5xFAD	1.01564	0.0588679	25306	0.522075	0.365502	0.888948	43.1507	31.0241
4911	Gm12678	5xFAD	0	0	24236	0.5	1	1	0	0
4912	Gm12679	5xFAD	0	0	24236	0.5	1	1	0	0
4913	Grhpr	5xFAD	0	0	24236	0.5	1	1	0	0
4914	Zbtb5	5xFAD	0.00288083	0.00216184	24329.5	0.501929	0.549834	1	0.684932	0.301205
4915	1700055D18Rik	5xFAD	0	0	24236	0.5	1	1	0	0
4916	Polr1e	5xFAD	0.00698602	0.00698602	24568	0.506849	0.0330389	0.158649	1.36986	0
4917	Fbxo10	5xFAD	0.037628	0.0207073	24915	0.514008	0.0190613	0.10735	3.42466	0.60241
4918	Tomm5	5xFAD	0	0	24236	0.5	1	1	0	0
4919	Frmpd1	5xFAD	0.0292258	0.0292258	24734	0.510274	0.00892981	0.0599257	2.05479	0
4920	Frmpd1os	5xFAD	0	0	24236	0.5	1	1	0	0
4921	Trmt10b	5xFAD	0.0193307	0.000606676	24750	0.510604	0.0555727	0.231404	2.73973	0.60241
4922	Exosc3	5xFAD	0	-0.000718981	24163	0.498494	0.510152	1	0	0.301205
4923	Dcaf10	5xFAD	0.153516	0.0479652	25272.5	0.521383	0.0672476	0.274295	8.90411	4.51807
4924	Slc25a51	5xFAD	0.068282	0.0486391	25102	0.517866	0.0165925	0.0994707	4.79452	1.20482
4925	Shb	5xFAD	0.0375931	0.0183703	24679	0.509139	0.126287	0.410964	2.73973	0.903614
4926	Gm12408	5xFAD	0	0	24236	0.5	1	1	0	0
4927	Gm829	5xFAD	0	-0.00968617	24163	0.498494	0.510152	1	0	0.301205
4928	Aldh1b1	5xFAD	0.0162583	0.0162583	24402	0.503425	0.132729	0.410964	0.684932	0
4929	Igfbpl1	5xFAD	0.032997	0.032997	24734	0.510274	0.00892981	0.0599257	2.05479	0
4930	Stra6l	5xFAD	0	0	24236	0.5	1	1	0	0
4931	Ccdc180	5xFAD	0.0206161	0.0206161	24402	0.503425	0.132729	0.410964	0.684932	0
4932	Tdrd7	5xFAD	0.0858989	0.0125944	25365.5	0.523302	0.0192998	0.108332	7.53425	2.71084
4933	Tmod1	5xFAD	0.0448995	0.0172973	24771	0.511037	0.10265	0.396475	3.42466	1.20482
4934	Tstd2	5xFAD	0.0408949	0.00422886	24366.5	0.502692	0.674045	1	2.05479	1.50602
4935	Ncbp1	5xFAD	0.0163816	0.0108617	24680	0.50916	0.125432	0.410964	2.73973	0.903614
4936	Xpa	5xFAD	0.100457	0.0398361	25128	0.518402	0.0457665	0.209712	6.16438	2.40964
4937	Gm12446	5xFAD	0	0	24236	0.5	1	1	0	0
4938	Trmo	5xFAD	0.00459146	0.0027885	24329.5	0.501929	0.549834	1	0.684932	0.301205
4939	Hemgn	5xFAD	0	-0.00803107	24163	0.498494	0.510152	1	0	0.301205
4940	Anp32b	5xFAD	0.0900818	0.0643235	25501.5	0.526108	0.000791178	0.0097273	6.16438	0.903614
4941	Nans	5xFAD	0	0	24236	0.5	1	1	0	0
4942	Trim14	5xFAD	0.071633	0.00458602	24379	0.50295	0.693267	1	2.73973	2.10843
4943	Gm16731	5xFAD	0	-0.00875098	24163	0.498494	0.510152	1	0	0.301205
4944	Coro2a	5xFAD	0.0864059	0.0311877	25202.5	0.519939	0.0258323	0.1403	6.16438	2.10843
4945	Tbc1d2	5xFAD	0.0247265	0.0165129	24659.5	0.508737	0.0539363	0.228801	2.05479	0.301205
4946	Gabbr2	5xFAD	0.283891	0.226327	27676.5	0.570979	2.85989851629891e-08	3.09290618426032e-06	17.1233	2.71084
4947	Gm568	5xFAD	0	0	24236	0.5	1	1	0	0
4948	Anks6	5xFAD	0.0199046	-0.0044924	24603	0.507571	0.23571	0.634756	2.73973	1.20482
4949	Galnt12	5xFAD	0.0439754	0.00760864	24438	0.504167	0.486294	1	2.05479	1.20482
4950	Gm12426	5xFAD	0	0	24236	0.5	1	1	0	0
4951	Col15a1	5xFAD	0.0873161	-0.0201494	24331	0.50196	0.836796	1	4.10959	3.61446
4952	Tgfbr1	5xFAD	1.84836	-0.38142	21114.5	0.435602	0.0207918	0.115594	59.589	62.0482
4953	Alg2	5xFAD	0.0409548	0.0161516	24443	0.504271	0.475542	1	2.05479	1.20482
4954	Sec61b	5xFAD	0.0394607	0.0304084	24825	0.512151	0.0163566	0.0984695	2.73973	0.301205
4955	Gm12434	5xFAD	0	0	24236	0.5	1	1	0	0
4956	Nr4a3	5xFAD	0.018541	0.00379059	24678	0.509119	0.127146	0.410964	2.73973	0.903614
4957	Stx17	5xFAD	0.0256385	-0.0183839	24292	0.501155	0.865424	1	2.05479	1.80723
4958	Erp44	5xFAD	0.0959893	0.0330887	25215	0.520197	0.0376842	0.177624	6.84932	2.71084
4959	Invs	5xFAD	0.181417	0.0621346	25734	0.530904	0.0116678	0.076044	10.9589	4.51807
4960	Tex10	5xFAD	0.140415	0.0556891	26118	0.538827	0.00107849	0.0124101	11.6438	3.61446
4961	Msantd3	5xFAD	0.00544737	0.00544737	24402	0.503425	0.132729	0.410964	0.684932	0
4962	Tmeff1	5xFAD	0.124845	0.103675	25766.5	0.531575	0.000270652	0.00426377	7.53425	1.20482
4963	Cavin4	5xFAD	0	0	24236	0.5	1	1	0	0
4964	Gm12436	5xFAD	0	0	24236	0.5	1	1	0	0
4965	Plppr1	5xFAD	0.112942	0.0823964	25618	0.528511	0.00196508	0.01994	7.53425	1.80723
4966	Acnat2	5xFAD	0	0	24236	0.5	1	1	0	0
4967	Acnat1	5xFAD	0.0175707	0.0175707	24402	0.503425	0.132729	0.410964	0.684932	0
4968	Baat	5xFAD	0	0	24236	0.5	1	1	0	0
4969	Mrpl50	5xFAD	0.024421	0.0160797	24495	0.505343	0.174271	0.496438	1.36986	0.301205
4970	Zfp189	5xFAD	0.0349247	0.0349247	24900	0.513699	0.00250153	0.0224624	2.73973	0
4971	Aldob	5xFAD	0.0105872	0.0105872	24568	0.506849	0.0330389	0.158649	1.36986	0
4972	Tmem246	5xFAD	0.0177003	0.0120913	24825	0.512151	0.0163566	0.0984695	2.73973	0.301205
4973	Rnf20	5xFAD	0.183825	0.144567	27104	0.559168	1.56080376066163e-07	1.12981381555093e-05	13.6986	1.80723
4974	Grin3a	5xFAD	0.131298	0.0518792	25620	0.528553	0.0073158	0.0525503	8.90411	3.01205
4975	Ppp3r2	5xFAD	0	0	24236	0.5	1	1	0	0
4976	Cylc2	5xFAD	0	0	24236	0.5	1	1	0	0
4977	C630028M04Rik	5xFAD	0	0	24236	0.5	1	1	0	0
4978	Smc2os	5xFAD	0	0	24236	0.5	1	1	0	0
4979	Smc2	5xFAD	0.0272715	0.0105854	24513.5	0.505725	0.301754	0.775893	2.05479	0.903614
4980	Olfr273	5xFAD	0	0	24236	0.5	1	1	0	0
4981	Olfr272	5xFAD	0	0	24236	0.5	1	1	0	0
4982	Nipsnap3b	5xFAD	0.0055567	-0.0262183	24108	0.497359	0.602957	1	0.684932	1.20482
4983	Abca1	5xFAD	0.867517	0.102142	25562.5	0.527366	0.223813	0.611455	32.8767	24.6988
4984	4930412L05Rik	5xFAD	0	0	24236	0.5	1	1	0	0
4985	4930522O17Rik	5xFAD	0	0	24236	0.5	1	1	0	0
4986	Slc44a1	5xFAD	0.218873	0.0515591	26485	0.546398	0.00141951	0.0155562	16.4384	6.3253
4987	1700060J05Rik	5xFAD	0	0	24236	0.5	1	1	0	0
4988	Fsd1l	5xFAD	0.0755275	0.0417428	25531.5	0.526727	0.00475948	0.039341	7.53425	2.10843
4989	Fktn	5xFAD	0.0579071	0.0247938	25023.5	0.516246	0.0368161	0.17438	4.79452	1.50602
4990	Tal2	5xFAD	0	0	24236	0.5	1	1	0	0
4991	Tmem38b	5xFAD	0.0671285	0.0501277	25010	0.515968	0.0181791	0.105069	4.10959	0.903614
4992	Gm12478	5xFAD	0	0	24236	0.5	1	1	0	0
4993	Zfp462	5xFAD	0.198049	0.162059	26773	0.552339	1.44308384020012e-06	6.50706160169973e-05	12.3288	1.80723
4994	Gm12514	5xFAD	0	0	24236	0.5	1	1	0	0
4995	Rad23b	5xFAD	0.18381	0.0665595	25824	0.532761	0.0094077	0.062853	11.6438	4.81928
4996	Gm12505	5xFAD	0	0	24236	0.5	1	1	0	0
4997	Gm12510	5xFAD	0	0	24236	0.5	1	1	0	0
4998	Klf4	5xFAD	0	-0.0144081	24090	0.496988	0.349482	0.855737	0	0.60241
4999	Gm12511	5xFAD	0	0	24236	0.5	1	1	0	0
5000	Gm12506	5xFAD	0	0	24236	0.5	1	1	0	0
5001	Gm12519	5xFAD	0	0	24236	0.5	1	1	0	0
5002	Actl7b	5xFAD	0	0	24236	0.5	1	1	0	0
5003	Actl7a	5xFAD	0	0	24236	0.5	1	1	0	0
5004	Elp1	5xFAD	0.0643797	-0.024634	24574.5	0.506983	0.461255	1	4.79452	3.31325
5005	Abitram	5xFAD	0.00528699	-0.0170286	24109	0.49738	0.605804	1	0.684932	1.20482
5006	Ctnnal1	5xFAD	0.0782319	-0.0243543	24812	0.511883	0.243965	0.653809	6.16438	3.61446
5007	Tmem245	5xFAD	0.345426	0.049331	26008.5	0.536568	0.0336548	0.161349	19.863	11.1446
5008	Frrs1l	5xFAD	0.0533042	0.0468669	25182.5	0.519527	0.00608174	0.0462822	4.79452	0.903614
5009	Epb41l4b	5xFAD	0.137787	0.124133	26674	0.550297	2.25362755093875e-07	1.481228084025e-05	10.9589	0.903614
5010	Gm12530	5xFAD	0	0	24236	0.5	1	1	0	0
5011	Ptpn3	5xFAD	0.0412681	0.035932	25352	0.523024	0.00201787	0.0203322	5.47945	0.903614
5012	Gm12536	5xFAD	0	0	24236	0.5	1	1	0	0
5013	Pakap	5xFAD	0.266905	0.236332	27719	0.571856	4.48867926345159e-09	7.81058965425599e-07	16.4384	2.10843
5014	Pakap.1	5xFAD	0.119131	0.0897539	26270	0.541962	3.8393816158624e-05	0.000882473	10.274	1.80723
5015	Gm12526	5xFAD	0	0	24236	0.5	1	1	0	0
5016	Txn1	5xFAD	0.0498811	0.0498811	25066	0.517123	0.000714248	0.0091627	3.42466	0
5017	Txndc8	5xFAD	0	0	24236	0.5	1	1	0	0
5018	Svep1	5xFAD	0	0	24236	0.5	1	1	0	0
5019	Musk	5xFAD	0.0231311	0.0139808	24494	0.505323	0.175943	0.496438	1.36986	0.301205
5020	Lpar1	5xFAD	0.049222	0.0342297	24846.5	0.512595	0.0484271	0.219752	3.42466	0.903614
5021	Gm12580	5xFAD	0	0	24236	0.5	1	1	0	0
5022	Olfr267	5xFAD	0.0233067	0.0233067	24568	0.506849	0.0330389	0.158649	1.36986	0
5023	Ecpas	5xFAD	0.826756	0.26516	27440	0.5661	0.0020565	0.0205159	35.6164	18.6747
5024	Zkscan16	5xFAD	0.0176025	0.000539024	24675	0.509057	0.12975	0.410964	2.73973	0.903614
5025	Ptgr1	5xFAD	0.0159694	0.00770297	24328.5	0.501908	0.554133	1	0.684932	0.301205
5026	Dnajc25	5xFAD	0.0606594	0.00742687	24546.5	0.506406	0.410858	0.963685	3.42466	2.10843
5027	Gng10	5xFAD	0.0710946	-0.0764805	23971	0.494533	0.608111	1	4.10959	5.12048
5028	Shoc1	5xFAD	0	0	24236	0.5	1	1	0	0
5029	Ugcg	5xFAD	0.104775	-0.0544174	24450	0.504415	0.710661	1	6.84932	5.72289
5030	Gm12596	5xFAD	0	0	24236	0.5	1	1	0	0
5031	Susd1	5xFAD	0.0200139	-0.0282157	24541.5	0.506303	0.418446	0.978945	3.42466	2.10843
5032	Ptbp3	5xFAD	0.389121	-0.215642	23548.5	0.485817	0.480283	1	19.1781	20.4819
5033	Hsdl2	5xFAD	0.00827301	-0.00191164	24328.5	0.501908	0.554133	1	0.684932	0.301205
5034	E130308A19Rik	5xFAD	0.0772518	-0.0291818	24501	0.505467	0.60046	1	5.47945	4.21687
5035	Inip	5xFAD	0.081731	0.0248339	24621	0.507943	0.287212	0.747424	3.42466	1.80723
5036	Snx30	5xFAD	0.373274	0.0792222	25993	0.536248	0.0305417	0.158649	18.4932	10.5422
5037	Gm12542	5xFAD	0	0	24236	0.5	1	1	0	0
5038	Slc46a2	5xFAD	0	0	24236	0.5	1	1	0	0
5039	Mup4	5xFAD	0	0	24236	0.5	1	1	0	0
5040	Mup6	5xFAD	0	0	24236	0.5	1	1	0	0
5041	Mup2	5xFAD	0	0	24236	0.5	1	1	0	0
5042	Gm13773	5xFAD	0	0	24236	0.5	1	1	0	0
5043	Gm13775	5xFAD	0	0	24236	0.5	1	1	0	0
5044	Mup5	5xFAD	0	0	24236	0.5	1	1	0	0
5045	Gm12910	5xFAD	0	0	24236	0.5	1	1	0	0
5046	Zfp37	5xFAD	0.00888461	0.00327565	24328.5	0.501908	0.554133	1	0.684932	0.301205
5047	Slc31a2	5xFAD	0.0294762	0.0183832	24494	0.505323	0.175943	0.496438	1.36986	0.301205
5048	Fkbp15	5xFAD	0.323071	-0.0452357	24658.5	0.508716	0.612946	1	15.7534	12.9518
5049	Slc31a1	5xFAD	0.0783014	0.0178399	24546.5	0.506406	0.410858	0.963685	3.42466	2.10843
5050	Cdc26	5xFAD	0.0887914	0.00473709	24335	0.502042	0.814627	1	3.42466	3.01205
5051	Prpf4	5xFAD	0.0496387	0.0162401	24694.5	0.509459	0.184121	0.512508	3.42466	1.50602
5052	Rnf183	5xFAD	0	0	24236	0.5	1	1	0	0
5053	Wdr31	5xFAD	0.00418536	0.00418536	24402	0.503425	0.132729	0.410964	0.684932	0
5054	Bspry	5xFAD	0	0	24236	0.5	1	1	0	0
5055	Hdhd3	5xFAD	0	0	24236	0.5	1	1	0	0
5056	Alad	5xFAD	0.0150945	-0.036543	24124	0.497689	0.718288	1	1.36986	1.80723
5057	Pole3	5xFAD	0	0	24236	0.5	1	1	0	0
5058	4933430I17Rik	5xFAD	0.00418536	0.00418536	24402	0.503425	0.132729	0.410964	0.684932	0
5059	Rgs3	5xFAD	0.0281782	0.0211403	24659.5	0.508737	0.0539363	0.228801	2.05479	0.301205
5060	Gm11209	5xFAD	0	0	24236	0.5	1	1	0	0
5061	Gm11210	5xFAD	0	0	24236	0.5	1	1	0	0
5062	Zfp618	5xFAD	0.0765615	0.0549319	25687.5	0.529945	0.00081485	0.0098658	7.53425	1.50602
5063	Col27a1	5xFAD	0.440604	-0.0553583	24645	0.508438	0.65795	1	19.863	16.5663
5064	Akna	5xFAD	0.144585	0.0116176	24434	0.504085	0.701807	1	5.47945	4.51807
5065	Aknaos	5xFAD	0	-0.0286423	23944	0.493976	0.184117	0.512508	0	1.20482
5066	Whrn	5xFAD	0.0418514	-0.00673951	24290	0.501114	0.87023	1	2.05479	1.80723
5067	Atp6v1g1	5xFAD	0	-0.0447375	23871	0.49247	0.137008	0.422528	0	1.50602
5068	Tmem268	5xFAD	0	-0.02673	24017	0.495482	0.250812	0.661578	0	0.903614
5069	Gm11213	5xFAD	0	0	24236	0.5	1	1	0	0
5070	Tex48	5xFAD	0	0	24236	0.5	1	1	0	0
5071	Gm11482	5xFAD	0	0	24236	0.5	1	1	0	0
5072	Tnfsf15	5xFAD	0	0	24236	0.5	1	1	0	0
5073	Tnfsf8	5xFAD	0	-0.00897648	24163	0.498494	0.510152	1	0	0.301205
5074	Tnc	5xFAD	0.0412251	-0.0041583	24200	0.499257	0.902378	1	1.36986	1.50602
5075	8030451A03Rik	5xFAD	0	0	24236	0.5	1	1	0	0
5076	Gm11217	5xFAD	0	-0.00686838	24163	0.498494	0.510152	1	0	0.301205
5077	Pappa	5xFAD	0	0	24236	0.5	1	1	0	0
5078	Astn2	5xFAD	0.23801	0.173691	26764	0.552154	5.5796909908096e-06	0.000189563	13.0137	2.40964
5079	Trim32	5xFAD	0.0114842	0.0027085	24328.5	0.501908	0.554133	1	0.684932	0.301205
5080	Tlr4	5xFAD	0.0582215	-0.0959314	23799	0.490984	0.415993	0.973795	4.10959	5.72289
5081	Gm11751	5xFAD	0	0	24236	0.5	1	1	0	0
5082	Brinp1	5xFAD	0.271504	0.2085	27374.5	0.564749	1.91675247102673e-07	1.32227076335854e-05	15.7534	2.71084
5083	Cdk5rap2	5xFAD	0.0970162	0.0210269	24816	0.511966	0.206514	0.567677	5.47945	3.01205
5084	Megf9	5xFAD	0.142168	0.103183	26292	0.542416	9.41731632145559e-05	0.00183776	10.9589	2.40964
5085	Gm11228	5xFAD	0	0	24236	0.5	1	1	0	0
5086	Gm11234	5xFAD	0	0	24236	0.5	1	1	0	0
5087	Tle1	5xFAD	0.0871048	0.0442388	25440	0.524839	0.00549178	0.0435	6.84932	1.80723
5088	Gm11250	5xFAD	0	0	24236	0.5	1	1	0	0
5089	C630043F03Rik	5xFAD	0	0	24236	0.5	1	1	0	0
5090	Aldoart1	5xFAD	0	0	24236	0.5	1	1	0	0
5091	Gm11238	5xFAD	0	0	24236	0.5	1	1	0	0
5092	Rasef	5xFAD	0	0	24236	0.5	1	1	0	0
5093	Gm11240	5xFAD	0	-0.00223421	24163	0.498494	0.510152	1	0	0.301205
5094	2310002L09Rik	5xFAD	0	0	24236	0.5	1	1	0	0
5095	Frmd3	5xFAD	0.0646389	0.0454354	25269	0.521311	0.00616125	0.046652	5.47945	1.20482
5096	Kdm4c	5xFAD	0.518053	0.25327	28026	0.578189	1.06348441459541e-05	0.000326564	26.7123	9.63855
5097	A230083N12Rik	5xFAD	0	0	24236	0.5	1	1	0	0
5098	Dmac1	5xFAD	0	-0.00720348	24163	0.498494	0.510152	1	0	0.301205
5099	Ptprd	5xFAD	1.73601	0.950793	30756	0.634511	1.40960867816287e-08	1.83960709465054e-06	50.6849	23.494
5100	Gm42303	5xFAD	0.0198034	0.0185044	24828	0.512213	0.0158175	0.0979617	2.73973	0.301205
5101	B230208B08Rik	5xFAD	0.0150783	0.0150783	24568	0.506849	0.0330389	0.158649	1.36986	0
5102	Gm11261	5xFAD	0	0	24236	0.5	1	1	0	0
5103	Lurap1l	5xFAD	0.00874421	0.0065406	24495	0.505343	0.174271	0.496438	1.36986	0.301205
5104	Mpdz	5xFAD	0.189982	0.123081	26524	0.547203	3.94872601930458e-05	0.000896972	12.3288	2.71084
5105	Gm11264	5xFAD	0	0	24236	0.5	1	1	0	0
5106	Gm5860	5xFAD	0	0	24236	0.5	1	1	0	0
5107	Nfib	5xFAD	0.624173	0.506531	29097	0.600285	6.99004216532372e-11	4.62791937994421e-08	24.6575	4.51807
5108	Gm11266	5xFAD	0.0757783	0.0629577	24919	0.514091	0.0183663	0.10567	3.42466	0.60241
5109	Gm11267	5xFAD	0	0	24236	0.5	1	1	0	0
5110	Zdhhc21	5xFAD	0.149464	0.069387	26038	0.537176	0.00120728	0.0137234	10.9589	3.31325
5111	Cer1	5xFAD	0	0	24236	0.5	1	1	0	0
5112	Frem1	5xFAD	0.0355831	0.0355831	24568	0.506849	0.0330389	0.158649	1.36986	0
5113	Ttc39b	5xFAD	0.21127	0.0650727	25830	0.532885	0.0122886	0.0796692	12.3288	5.42169
5114	Gm11413	5xFAD	0	0	24236	0.5	1	1	0	0
5115	Gm11184	5xFAD	0	0	24236	0.5	1	1	0	0
5116	Snapc3	5xFAD	0.261634	0.101406	25954	0.535443	0.0110126	0.0721549	13.6986	6.3253
5117	Psip1	5xFAD	0.140504	0.116869	26525	0.547223	3.6005468909035e-06	0.000138046	10.9589	1.50602
5118	Ccdc171	5xFAD	0.100714	0.0479	25039	0.516566	0.0561072	0.233164	5.47945	2.10843
5119	Gm26968	5xFAD	0	0	24236	0.5	1	1	0	0
5120	Bnc2	5xFAD	0.105201	0.0159673	24399.5	0.503373	0.688284	1	3.42466	2.71084
5121	Cntln	5xFAD	0.111378	0.015917	25234	0.520589	0.0630577	0.258721	8.21918	3.91566
5122	Sh3gl2	5xFAD	0.303183	0.227201	27209.5	0.561345	1.61553876435686e-06	7.11912333741346e-05	15.7534	3.31325
5123	Adamtsl1	5xFAD	0.137207	0.101215	25855	0.533401	0.000287296	0.00442998	8.21918	1.50602
5124	Saxo1	5xFAD	0	0	24236	0.5	1	1	0	0
5125	Rraga	5xFAD	0	-0.00831193	24163	0.498494	0.510152	1	0	0.301205
5126	Haus6	5xFAD	0.0205915	-0.00385544	24203	0.499319	0.910591	1	1.36986	1.50602
5127	Plin2	5xFAD	0	0	24236	0.5	1	1	0	0
5128	Dennd4c	5xFAD	0.204608	0.0312974	25285.5	0.521652	0.103624	0.398989	10.9589	6.3253
5129	Rps6	5xFAD	0.0477295	-0.0250481	24158	0.498391	0.848723	1	2.73973	3.01205
5130	Acer2	5xFAD	0.0251735	0.0251735	24402	0.503425	0.132729	0.410964	0.684932	0
5131	Slc24a2	5xFAD	0.20753	0.154313	26393.5	0.54451	7.96037359728316e-05	0.00161123	11.6438	2.71084
5132	Gm12600	5xFAD	0	0	24236	0.5	1	1	0	0
5133	Mllt3	5xFAD	0.47524	0.291879	28258	0.582976	2.79534711507073e-07	1.76972120239511e-05	23.9726	6.62651
5134	Gm12631	5xFAD	0	0	24236	0.5	1	1	0	0
5135	Focad	5xFAD	0.22733	0.0976254	26919	0.555352	0.000102062	0.00195379	17.1233	5.42169
5136	Hacd4	5xFAD	0.02836	0.00917101	24585	0.5072	0.155099	0.458522	2.05479	0.60241
5137	C87499	5xFAD	0	0	24236	0.5	1	1	0	0
5138	Ifnab	5xFAD	0	0	24236	0.5	1	1	0	0
5139	Klhl9	5xFAD	0.0269213	-0.00115183	24510.5	0.505663	0.30702	0.781879	2.05479	0.903614
5140	Gm26566	5xFAD	0	0	24236	0.5	1	1	0	0
5141	Gm13274	5xFAD	0	0	24236	0.5	1	1	0	0
5142	4930553M12Rik	5xFAD	0	0	24236	0.5	1	1	0	0
5143	Gm49890	5xFAD	0.010473	0.010473	24568	0.506849	0.0330389	0.158649	1.36986	0
5144	Gm49891	5xFAD	0	0	24236	0.5	1	1	0	0
5145	Wincr1	5xFAD	0	0	24236	0.5	1	1	0	0
5146	Gm12602	5xFAD	0	0	24236	0.5	1	1	0	0
5147	Mtap	5xFAD	0.0041052	-0.0145537	24255	0.500392	0.922543	1	0.684932	0.60241
5148	Cdkn2a	5xFAD	0	0	24236	0.5	1	1	0	0
5149	Cdkn2b	5xFAD	0	0	24236	0.5	1	1	0	0
5150	Gm12609	5xFAD	0	0	24236	0.5	1	1	0	0
5151	Gm12610	5xFAD	0	0	24236	0.5	1	1	0	0
5152	Dmrta1	5xFAD	0	0	24236	0.5	1	1	0	0
5153	Elavl2	5xFAD	0.114669	0.0862033	26108	0.53862	0.000105141	0.00199027	9.58904	1.80723
5154	Gm12670	5xFAD	0	0	24236	0.5	1	1	0	0
5155	Gm12637	5xFAD	0	0	24236	0.5	1	1	0	0
5156	Tusc1	5xFAD	0	0	24236	0.5	1	1	0	0
5157	Gm12649	5xFAD	0	0	24236	0.5	1	1	0	0
5158	Gm12648	5xFAD	0	-0.00875098	24163	0.498494	0.510152	1	0	0.301205
5159	Gm12655	5xFAD	0.0620553	0.0538215	24662.5	0.508799	0.0522562	0.228801	2.05479	0.301205
5160	Caap1	5xFAD	0.206388	0.0587547	26121	0.538888	0.00387466	0.0331896	13.6986	5.42169
5161	Plaa	5xFAD	0.174679	0.0918236	25959	0.535546	0.00132836	0.0149063	10.274	3.01205
5162	Ift74	5xFAD	0.142301	0.102945	25785	0.531957	0.000736914	0.00935007	8.21918	1.80723
5163	Lrrc19	5xFAD	0	0	24236	0.5	1	1	0	0
5164	Tek	5xFAD	0.0361037	0.0361037	24568	0.506849	0.0330389	0.158649	1.36986	0
5165	Eqtn	5xFAD	0	0	24236	0.5	1	1	0	0
5166	Mysm1	5xFAD	0.184212	0.0765173	26284	0.542251	0.000810009	0.00984834	13.0137	4.21687
5167	Gm12694	5xFAD	0	0	24236	0.5	1	1	0	0
5168	Gm12703	5xFAD	0	0	24236	0.5	1	1	0	0
5169	Jun	5xFAD	0.00877682	-0.0106463	24348	0.502311	0.649197	1	1.36986	0.903614
5170	Junos	5xFAD	0.0340461	0.0298252	24921	0.514132	0.0180271	0.104824	3.42466	0.60241
5171	Gm28096	5xFAD	0	0	24236	0.5	1	1	0	0
5172	Gm12708	5xFAD	0	0	24236	0.5	1	1	0	0
5173	Gm830	5xFAD	0	0	24236	0.5	1	1	0	0
5174	Fggy	5xFAD	0.129432	0.0423012	25542.5	0.526954	0.0130941	0.0840482	8.90411	3.31325
5175	9530080O11Rik	5xFAD	0.00209011	0.00209011	24402	0.503425	0.132729	0.410964	0.684932	0
5176	Hook1	5xFAD	0.150385	0.101685	26695.5	0.550741	1.40142225361364e-05	0.00039668	13.0137	2.71084
5177	Cyp2j13	5xFAD	0	0	24236	0.5	1	1	0	0
5178	Cyp2j12	5xFAD	0	0	24236	0.5	1	1	0	0
5179	Cyp2j7	5xFAD	0	0	24236	0.5	1	1	0	0
5180	Cyp2j11	5xFAD	0	0	24236	0.5	1	1	0	0
5181	Cyp2j8	5xFAD	0	0	24236	0.5	1	1	0	0
5182	Cyp2j6	5xFAD	0	-0.00223421	24163	0.498494	0.510152	1	0	0.301205
5183	Cyp2j9	5xFAD	0.0166526	-0.0170757	24037.5	0.495905	0.460417	1	0.684932	1.50602
5184	Cyp2j5	5xFAD	0	0	24236	0.5	1	1	0	0
5185	Gm12695	5xFAD	0.0238326	0.0238326	24568	0.506849	0.0330389	0.158649	1.36986	0
5186	E130114P18Rik	5xFAD	0.0228784	0.0141027	24494	0.505323	0.175943	0.496438	1.36986	0.301205
5187	Gm12676	5xFAD	0	0	24236	0.5	1	1	0	0
5188	Nfia	5xFAD	1.5138	-0.202748	22355.5	0.461204	0.152624	0.457538	54.1096	51.8072
5189	Tm2d1	5xFAD	0.0813809	0.04059	24791	0.51145	0.141289	0.434249	4.10959	1.80723
5190	Patj	5xFAD	0.141223	0.0948006	25869.5	0.5337	0.000713976	0.0091627	8.90411	2.10843
5191	L1td1	5xFAD	0	0	24236	0.5	1	1	0	0
5192	Kank4	5xFAD	0.0148408	0.0148408	24568	0.506849	0.0330389	0.158649	1.36986	0
5193	Kank4os	5xFAD	0	0	24236	0.5	1	1	0	0
5194	I0C0044D17Rik	5xFAD	0	0	24236	0.5	1	1	0	0
5195	Usp1	5xFAD	0.0226327	0.00883394	24750	0.510604	0.0555727	0.231404	2.73973	0.60241
5196	Dock7	5xFAD	0.413689	0.0756536	26490	0.546501	0.0100627	0.0666389	23.2877	12.0482
5197	Angptl3	5xFAD	0.0210709	-0.0108382	24273	0.500763	0.891762	1	1.36986	1.20482
5198	Gm12705	5xFAD	0	0	24236	0.5	1	1	0	0
5199	Gm12681	5xFAD	0	0	24236	0.5	1	1	0	0
5200	Atg4c	5xFAD	0.149678	0.0389235	25718	0.530574	0.0125926	0.0813872	10.9589	4.51807
5201	Gm12689	5xFAD	0	0	24236	0.5	1	1	0	0
5202	Gm12690	5xFAD	0	0	24236	0.5	1	1	0	0
5203	Gm12682	5xFAD	0	0	24236	0.5	1	1	0	0
5204	Alg6	5xFAD	0.072126	0.0405482	25032.5	0.516432	0.0347145	0.165931	4.79452	1.50602
5205	Itgb3bp	5xFAD	0.0778377	0.0430146	24864	0.512956	0.0824126	0.327683	4.10959	1.50602
5206	Efcab7	5xFAD	0.0647955	0.0550297	25086	0.517536	0.00598719	0.0459622	4.10959	0.60241
5207	Pgm1	5xFAD	0.0345403	0.00619985	24769	0.510996	0.103942	0.399421	3.42466	1.20482
5208	Ror1	5xFAD	0.0351069	0.00252483	24366.5	0.502692	0.674045	1	2.05479	1.50602
5209	Gm12701	5xFAD	0	0	24236	0.5	1	1	0	0
5210	Ube2u	5xFAD	0.0189344	0.0189344	24402	0.503425	0.132729	0.410964	0.684932	0
5211	Cachd1	5xFAD	0.118536	0.0827838	25615	0.528449	0.00201009	0.0202638	7.53425	1.80723
5212	Raver2	5xFAD	0.0803085	0.0576161	25763	0.531503	0.000279548	0.00437116	7.53425	1.20482
5213	Jak1	5xFAD	0.495433	0.00641208	25513.5	0.526355	0.178288	0.50235	23.9726	16.5663
5214	Gm12796	5xFAD	0	0	24236	0.5	1	1	0	0
5215	E130102H24Rik	5xFAD	0.072211	0.0157315	24964	0.515019	0.0932564	0.364709	5.47945	2.40964
5216	0610043K17Rik	5xFAD	0.00830004	-0.0178518	24274	0.500784	0.888815	1	1.36986	1.20482
5217	Gm12798	5xFAD	0	0	24236	0.5	1	1	0	0
5218	Ak4	5xFAD	0.0193909	0.015674	24755	0.510707	0.0532347	0.228801	2.73973	0.60241
5219	Dnajc6	5xFAD	0.24502	0.205194	27527.5	0.567905	1.82116501289949e-08	2.2886816794054e-06	15.7534	2.10843
5220	Leprot	5xFAD	0.0170344	-0.0354455	23961	0.494327	0.342904	0.855737	0.684932	1.80723
5221	Lepr	5xFAD	0.0269249	0.0269249	24568	0.506849	0.0330389	0.158649	1.36986	0
5222	C130073F10Rik	5xFAD	0	0	24236	0.5	1	1	0	0
5223	Gm12790	5xFAD	0	0	24236	0.5	1	1	0	0
5224	Pde4b	5xFAD	0.362534	0.225211	27308	0.563377	1.30955104495291e-05	0.000379718	18.4932	5.42169
5225	Sgip1	5xFAD	0.532522	0.461338	29443	0.607423	2.56917979744983e-13	1.71700092165607e-09	24.6575	3.01205
5226	Gm12709	5xFAD	0.0126023	0.0126023	24568	0.506849	0.0330389	0.158649	1.36986	0
5227	Tctex1d1	5xFAD	0.022408	0.022408	24568	0.506849	0.0330389	0.158649	1.36986	0
5228	BB031773	5xFAD	0	0	24236	0.5	1	1	0	0
5229	Insl5	5xFAD	0.00979884	0.00979884	24568	0.506849	0.0330389	0.158649	1.36986	0
5230	Wdr78	5xFAD	0.136562	0.125584	26181.5	0.540137	7.20836734855265e-06	0.000233777	8.90411	0.903614
5231	Mier1	5xFAD	0.386922	0.0247134	26117.5	0.538816	0.0336319	0.161268	22.6027	12.9518
5232	Slc35d1	5xFAD	0.079017	0.0346173	25115	0.518134	0.0306016	0.158649	5.47945	1.80723
5233	Gm44037	5xFAD	0	0	24236	0.5	1	1	0	0
5234	4921539E11Rik	5xFAD	0	0	24236	0.5	1	1	0	0
5235	4930456L15Rik	5xFAD	0	0	24236	0.5	1	1	0	0
5236	Oma1	5xFAD	0.197755	-0.0393982	24356.5	0.502486	0.857434	1	8.90411	8.13253
5237	Gm12718	5xFAD	0	0	24236	0.5	1	1	0	0
5238	Gm12720	5xFAD	0	0	24236	0.5	1	1	0	0
5239	Dab1	5xFAD	0.985461	0.770456	30393.5	0.627032	3.16264675199129e-13	1.71700092165607e-09	32.1918	6.3253
5240	C8b	5xFAD	0	0	24236	0.5	1	1	0	0
5241	C8a	5xFAD	0	0	24236	0.5	1	1	0	0
5242	Gm17662	5xFAD	0	0	24236	0.5	1	1	0	0
5243	Fyb2	5xFAD	0.0314801	0.0231346	24495	0.505343	0.174271	0.496438	1.36986	0.301205
5244	Prkaa2	5xFAD	0.134275	0.0988871	25876.5	0.533844	0.000677164	0.00901502	8.90411	2.10843
5245	Plpp3	5xFAD	0.277606	0.180236	26701	0.550854	3.31576084081874e-05	0.000810868	13.6986	3.31325
5246	Gm12729	5xFAD	0.0100015	0.0100015	24402	0.503425	0.132729	0.410964	0.684932	0
5247	Gm12724	5xFAD	0	0	24236	0.5	1	1	0	0
5248	Usp24	5xFAD	1.09676	0.179227	26599.5	0.54876	0.0451646	0.207389	44.5205	30.1205
5249	Pcsk9	5xFAD	0	0	24236	0.5	1	1	0	0
5250	Tmem61	5xFAD	0	0	24236	0.5	1	1	0	0
5251	2700068H02Rik	5xFAD	0	0	24236	0.5	1	1	0	0
5252	Dhcr24	5xFAD	0.00325468	-0.0156892	24255	0.500392	0.922543	1	0.684932	0.60241
5253	Gm12744	5xFAD	0	0	24236	0.5	1	1	0	0
5254	Lexm	5xFAD	0	0	24236	0.5	1	1	0	0
5255	Ttc22	5xFAD	0	0	24236	0.5	1	1	0	0
5256	Pars2	5xFAD	0	0	24236	0.5	1	1	0	0
5257	Ttc4	5xFAD	0.112925	0.0392949	25534	0.526778	0.00861758	0.0599257	8.21918	2.71084
5258	Mroh7	5xFAD	0.0055567	0.0055567	24402	0.503425	0.132729	0.410964	0.684932	0
5259	Fam151a	5xFAD	0	0	24236	0.5	1	1	0	0
5260	Acot11	5xFAD	0.0259177	0.0259177	24900	0.513699	0.00250153	0.0224624	2.73973	0
5261	Ssbp3	5xFAD	0.248067	0.0407129	25878	0.533875	0.0223633	0.123259	15.0685	7.53012
5262	Gm12786	5xFAD	0	0	24236	0.5	1	1	0	0
5263	Mrpl37	5xFAD	0.0408795	0.0145068	24604	0.507592	0.234434	0.632576	2.73973	1.20482
5264	Cyb5rl	5xFAD	0.00738255	-0.0115139	24255	0.500392	0.922543	1	0.684932	0.60241
5265	Gm12802	5xFAD	0	0	24236	0.5	1	1	0	0
5266	Tceanc2	5xFAD	0.0446801	0.0148772	24768	0.510975	0.104593	0.401412	3.42466	1.20482
5267	Tmem59	5xFAD	0.121197	-0.0240617	24600	0.507509	0.513639	1	6.84932	5.12048
5268	Ldlrad1	5xFAD	0	0	24236	0.5	1	1	0	0
5269	Lrrc42	5xFAD	0.0336613	0.0285041	24919	0.514091	0.0183663	0.10567	3.42466	0.60241
5270	Hspb11	5xFAD	0.0135287	-0.0138658	24510.5	0.505663	0.30702	0.781879	2.05479	0.903614
5271	Yipf1	5xFAD	0.0720407	-0.00108428	24788	0.511388	0.189269	0.523776	4.79452	2.40964
5272	Ndc1	5xFAD	0.0196294	0.00245825	24585	0.5072	0.155099	0.458522	2.05479	0.60241
5273	Glis1	5xFAD	0.015377	0.015377	24900	0.513699	0.00250153	0.0224624	2.73973	0
5274	Dmrtb1	5xFAD	0	0	24236	0.5	1	1	0	0
5275	1700047F07Rik	5xFAD	0	0	24236	0.5	1	1	0	0
5276	Gm12907	5xFAD	0	0	24236	0.5	1	1	0	0
5277	Lrp8os3	5xFAD	0.0166526	0.0166526	24402	0.503425	0.132729	0.410964	0.684932	0
5278	Lrp8	5xFAD	0.118096	0.0664036	25783	0.531915	0.00174225	0.0182459	8.90411	2.40964
5279	Lrp8os2	5xFAD	0	0	24236	0.5	1	1	0	0
5280	Lrp8os1	5xFAD	0	0	24236	0.5	1	1	0	0
5281	Magoh	5xFAD	0.00528699	-0.0148157	24181.5	0.498876	0.805648	1	0.684932	0.903614
5282	Czib	5xFAD	0.149032	0.078092	25944	0.535237	0.00072212	0.00923313	9.58904	2.40964
5283	Cpt2	5xFAD	0.00922727	0.00922727	24402	0.503425	0.132729	0.410964	0.684932	0
5284	4930407G08Rik	5xFAD	0	0	24236	0.5	1	1	0	0
5285	Slc1a7	5xFAD	0	0	24236	0.5	1	1	0	0
5286	Podn	5xFAD	0.00446936	0.00446936	24402	0.503425	0.132729	0.410964	0.684932	0
5287	Scp2	5xFAD	0.0427321	-0.00351054	25015.5	0.516081	0.0387742	0.181909	4.79452	1.50602
5288	Echdc2	5xFAD	0.00990661	0.00990661	24568	0.506849	0.0330389	0.158649	1.36986	0
5289	Zyg11a	5xFAD	0	0	24236	0.5	1	1	0	0
5290	Zyg11b	5xFAD	0.185723	0.00425237	25271.5	0.521363	0.121284	0.410964	11.6438	6.92771
5291	Coa7	5xFAD	0.00446936	-0.00838982	24255	0.500392	0.922543	1	0.684932	0.60241
5292	Shisal2a	5xFAD	0	0	24236	0.5	1	1	0	0
5293	Gpx7	5xFAD	0	0	24236	0.5	1	1	0	0
5294	Tut4	5xFAD	0.781384	0.170641	26625	0.549286	0.0241386	0.132132	34.2466	21.0843
5295	Gm12737	5xFAD	0	-0.00702521	24163	0.498494	0.510152	1	0	0.301205
5296	Prpf38a	5xFAD	0.0661276	0.0399115	25008	0.515927	0.0184808	0.106136	4.10959	0.903614
5297	Orc1	5xFAD	0.0247019	0.0247019	24568	0.506849	0.0330389	0.158649	1.36986	0
5298	Gm12743	5xFAD	0.0588959	0.035937	25007	0.515906	0.0186332	0.106462	4.10959	0.903614
5299	Cc2d1b	5xFAD	0.0291647	-0.00525027	24764	0.510893	0.107231	0.409219	3.42466	1.20482
5300	Gm17354	5xFAD	0.0166786	0.0166786	24402	0.503425	0.132729	0.410964	0.684932	0
5301	Zfyve9	5xFAD	0.282555	0.177844	27141	0.559932	1.71312932215985e-05	0.000470677	17.1233	4.81928
5302	3110021N24Rik	5xFAD	0.0182101	0.0115257	24825	0.512151	0.0163566	0.0984695	2.73973	0.301205
5303	Btf3l4	5xFAD	0.00850408	-0.0354946	24052	0.496204	0.575252	1	1.36986	2.10843
5304	Txndc12	5xFAD	0.0315475	-0.0177961	24219.5	0.49966	0.962992	1	2.05479	2.10843
5305	Kti12	5xFAD	0	-0.00717108	24163	0.498494	0.510152	1	0	0.301205
5306	Rab3b	5xFAD	0.0104059	0.00203701	24494	0.505323	0.175943	0.496438	1.36986	0.301205
5307	8030443G20Rik	5xFAD	0	0	24236	0.5	1	1	0	0
5308	Nrd1	5xFAD	0.340481	0.0726069	26579.5	0.548347	0.00469717	0.0389804	21.2329	10.241
5309	Osbpl9	5xFAD	0.569461	0.256251	27898	0.575549	3.54323645612009e-05	0.00084148	27.3973	10.8434
5310	Calr4	5xFAD	0	0	24236	0.5	1	1	0	0
5311	Eps15	5xFAD	0.246474	-0.18391	23819	0.491397	0.617583	1	13.6986	13.8554
5312	Ttc39aos1	5xFAD	0	0	24236	0.5	1	1	0	0
5313	Ttc39a	5xFAD	0	0	24236	0.5	1	1	0	0
5314	Rnf11	5xFAD	0.0463798	-0.0340768	24389.5	0.503167	0.706491	1	3.42466	2.71084
5315	Gm12811	5xFAD	0	0	24236	0.5	1	1	0	0
5316	9630013D21Rik	5xFAD	0	0	24236	0.5	1	1	0	0
5317	Cdkn2c	5xFAD	0	-0.00803107	24163	0.498494	0.510152	1	0	0.301205
5318	Faf1	5xFAD	0.572741	0.198498	27027	0.55758	0.00237184	0.0223167	26.7123	13.253
5319	Dmrta2os	5xFAD	0.0165308	0.0165308	24402	0.503425	0.132729	0.410964	0.684932	0
5320	Dmrta2	5xFAD	0.0119121	0.0119121	24402	0.503425	0.132729	0.410964	0.684932	0
5321	Elavl4	5xFAD	0.134431	0.0579939	26172	0.539941	0.000310122	0.00468723	10.9589	2.71084
5322	Agbl4	5xFAD	0.604927	0.515322	29000	0.598284	2.18913835392755e-11	2.06156747826819e-08	23.2877	3.61446
5323	Bend5	5xFAD	0.0146731	0.0146731	24402	0.503425	0.132729	0.410964	0.684932	0
5324	Spata6	5xFAD	0.132665	0.0448994	25195	0.519785	0.041771	0.194824	6.84932	2.71084
5325	Slc5a9	5xFAD	0	0	24236	0.5	1	1	0	0
5326	Skint8	5xFAD	0	0	24236	0.5	1	1	0	0
5327	Skint1	5xFAD	0	0	24236	0.5	1	1	0	0
5328	Skint4	5xFAD	0	0	24236	0.5	1	1	0	0
5329	Skint3	5xFAD	0	0	24236	0.5	1	1	0	0
5330	Skint9	5xFAD	0	0	24236	0.5	1	1	0	0
5331	Skint2	5xFAD	0	0	24236	0.5	1	1	0	0
5332	Skint10	5xFAD	0	0	24236	0.5	1	1	0	0
5333	Skint6	5xFAD	0	0	24236	0.5	1	1	0	0
5334	Gm12823	5xFAD	0	0	24236	0.5	1	1	0	0
5335	Skint5	5xFAD	0	-0.00762221	24163	0.498494	0.510152	1	0	0.301205
5336	Skint11	5xFAD	0	0	24236	0.5	1	1	0	0
5337	Trabd2b	5xFAD	0.067936	0.0550504	25247	0.520857	0.00203108	0.0203446	4.79452	0.60241
5338	Gm12829	5xFAD	0	0	24236	0.5	1	1	0	0
5339	9130410C08Rik	5xFAD	0	-0.00720348	24163	0.498494	0.510152	1	0	0.301205
5340	Gm12830	5xFAD	0.0137986	0.0137986	24402	0.503425	0.132729	0.410964	0.684932	0
5341	Foxd2	5xFAD	0	-0.00940365	24163	0.498494	0.510152	1	0	0.301205
5342	Foxd2os	5xFAD	0.0192287	0.0141322	24494	0.505323	0.175943	0.496438	1.36986	0.301205
5343	Cmpk1	5xFAD	0.111112	0.0657319	25538.5	0.526871	0.00453778	0.0380649	7.53425	2.10843
5344	Stil	5xFAD	0	0	24236	0.5	1	1	0	0
5345	Tal1	5xFAD	0.0342969	-0.00897246	24364.5	0.502651	0.678777	1	2.05479	1.50602
5346	Pdzk1ip1	5xFAD	0	-0.00803107	24163	0.498494	0.510152	1	0	0.301205
5347	Cyp4x1	5xFAD	0.0500647	0.0259749	24937	0.514462	0.0422137	0.196383	4.10959	1.20482
5348	Cyp4x1os	5xFAD	0	0	24236	0.5	1	1	0	0
5349	Cyp4a12a	5xFAD	0	0	24236	0.5	1	1	0	0
5350	Cyp4a12b	5xFAD	0	0	24236	0.5	1	1	0	0
5351	Cyp4a32	5xFAD	0	0	24236	0.5	1	1	0	0
5352	Cyp4b1	5xFAD	0	0	24236	0.5	1	1	0	0
5353	Efcab14	5xFAD	0.0462644	-0.0409375	24103.5	0.497266	0.773548	1	3.42466	3.91566
5354	Tex38	5xFAD	0	0	24236	0.5	1	1	0	0
5355	Atpaf1	5xFAD	0.0472386	0.0238722	25029.5	0.51637	0.0354033	0.168838	4.79452	1.50602
5356	Mob3c	5xFAD	0.0084971	-0.0698263	23740.5	0.489778	0.151153	0.45646	0.684932	2.71084
5357	Mknk1	5xFAD	0.30212	-0.0517284	24455.5	0.504528	0.784437	1	13.6986	12.0482
5358	Gm29434	5xFAD	0	0	24236	0.5	1	1	0	0
5359	Kncn	5xFAD	0	0	24236	0.5	1	1	0	0
5360	6430628N08Rik	5xFAD	0	0	24236	0.5	1	1	0	0
5361	Dmbx1	5xFAD	0	0	24236	0.5	1	1	0	0
5362	Faah	5xFAD	0.0718254	0.0568813	25769	0.531627	0.000264462	0.00419324	7.53425	1.20482
5363	Nsun4	5xFAD	0.0568812	0.0133521	24298	0.501279	0.851037	1	2.05479	1.80723
5364	Uqcrh	5xFAD	0.0419479	0.0134188	24533	0.506127	0.36526	0.888439	2.73973	1.50602
5365	Lrrc41	5xFAD	0.0578702	-0.0407746	24558.5	0.506653	0.482739	1	4.79452	3.31325
5366	Rad54l	5xFAD	0	0	24236	0.5	1	1	0	0
5367	Pomgnt1	5xFAD	0.058104	0.0359751	24776	0.51114	0.0994738	0.386187	3.42466	1.20482
5368	Lurap1	5xFAD	0.0214187	0.0214187	24734	0.510274	0.00892981	0.0599257	2.05479	0
5369	Tspan1	5xFAD	0	0	24236	0.5	1	1	0	0
5370	Gm12951	5xFAD	0	0	24236	0.5	1	1	0	0
5371	Pik3r3	5xFAD	0.125798	0.0701022	26104	0.538538	0.000294124	0.00449843	10.274	2.40964
5372	Mast2	5xFAD	0.272872	0.0446524	26026.5	0.536939	0.0192108	0.107899	17.1233	8.73494
5373	Ipp	5xFAD	0.00325468	-0.0658534	23741.5	0.489798	0.151981	0.457426	0.684932	2.71084
5374	Tmem69	5xFAD	0.0308908	0.0252818	24660.5	0.508758	0.0533713	0.228801	2.05479	0.301205
5375	Gm12953	5xFAD	0	0	24236	0.5	1	1	0	0
5376	Gpbp1l1	5xFAD	0.136945	-0.0383617	24618	0.507881	0.532583	1	8.21918	6.3253
5377	C530005A16Rik	5xFAD	0.0239381	0.0239381	24402	0.503425	0.132729	0.410964	0.684932	0
5378	Ccdc17	5xFAD	0	-0.0165367	24090	0.496988	0.349482	0.855737	0	0.60241
5379	Nasp	5xFAD	0.0731292	0.0432714	25099	0.517804	0.0169721	0.100927	4.79452	1.20482
5380	Akr1a1	5xFAD	0.134215	-0.0813326	23941	0.493914	0.643561	1	6.84932	7.83133
5381	Prdx1	5xFAD	0.00620993	-0.0222977	24108	0.497359	0.602957	1	0.684932	1.20482
5382	Mmachc	5xFAD	0	-0.0174023	24090	0.496988	0.349482	0.855737	0	0.60241
5383	Ccdc163	5xFAD	0	-0.00885627	24163	0.498494	0.510152	1	0	0.301205
5384	Tesk2	5xFAD	0.0592249	0.0151554	24947	0.514668	0.0698594	0.283119	4.79452	1.80723
5385	Toe1	5xFAD	0.00288083	-0.00631247	24328.5	0.501908	0.554133	1	0.684932	0.301205
5386	Mutyh	5xFAD	0	-0.00993943	24163	0.498494	0.510152	1	0	0.301205
5387	Hpdl	5xFAD	0	0	24236	0.5	1	1	0	0
5388	Gm12996	5xFAD	0	0	24236	0.5	1	1	0	0
5389	Zswim5	5xFAD	0.179392	0.102192	26118	0.538827	0.000578189	0.00800763	10.9589	3.01205
5390	Urod	5xFAD	0.00716012	-0.00708903	24420	0.503796	0.403101	0.947785	1.36986	0.60241
5391	Hectd3	5xFAD	0.091621	0.0494196	25279	0.521518	0.0130839	0.0840024	6.16438	1.80723
5392	Eif2b3	5xFAD	0.140713	0.104564	26084	0.538125	3.47907868739893e-05	0.000832067	8.90411	1.20482
5393	Ptch2	5xFAD	0.0166526	0.0166526	24402	0.503425	0.132729	0.410964	0.684932	0
5394	Btbd19	5xFAD	0.0042793	0.0042793	24402	0.503425	0.132729	0.410964	0.684932	0
5395	Plk3	5xFAD	0.0500113	0.0119302	24529	0.506045	0.371764	0.899504	2.73973	1.50602
5396	Rps8	5xFAD	0.0980492	-0.00322577	24588	0.507262	0.476693	1	5.47945	3.91566
5397	Kif2c	5xFAD	0	0	24236	0.5	1	1	0	0
5398	Armh1	5xFAD	0.0130211	0.0106032	24329.5	0.501929	0.549834	1	0.684932	0.301205
5399	Tmem53	5xFAD	0.0154746	0.0154746	24402	0.503425	0.132729	0.410964	0.684932	0
5400	Rnf220	5xFAD	0.118098	0.0249184	24832	0.512296	0.227962	0.621283	6.16438	3.61446
5401	Gm12843	5xFAD	0	0	24236	0.5	1	1	0	0
5402	Gm12828	5xFAD	0	0	24236	0.5	1	1	0	0
5403	Eri3	5xFAD	0.334039	0.133266	26687.5	0.550576	0.001114	0.0127539	18.4932	7.53012
5404	Dmap1	5xFAD	0.0209757	0.0209757	24900	0.513699	0.00250153	0.0224624	2.73973	0
5405	Gm12840	5xFAD	0	0	24236	0.5	1	1	0	0
5406	Slc6a9	5xFAD	0	0	24236	0.5	1	1	0	0
5407	Gm17114	5xFAD	0	-0.00982806	24163	0.498494	0.510152	1	0	0.301205
5408	Ccdc24	5xFAD	0.00325468	0.00325468	24402	0.503425	0.132729	0.410964	0.684932	0
5409	B4galt2	5xFAD	0.00735988	0.00512566	24494	0.505323	0.175943	0.496438	1.36986	0.301205
5410	Gm12841	5xFAD	0.0148863	0.0148863	24402	0.503425	0.132729	0.410964	0.684932	0
5411	Atp6v0b	5xFAD	0.641788	0.139285	26881	0.554568	0.00844099	0.0598409	31.5068	17.4699
5412	Dph2	5xFAD	0	0	24236	0.5	1	1	0	0
5413	Ipo13	5xFAD	0.0478347	0.0095671	24786	0.511347	0.144911	0.443674	4.10959	1.80723
5414	Artn	5xFAD	0	0	24236	0.5	1	1	0	0
5415	St3gal3	5xFAD	0.387467	0.27948	28010.5	0.57787	3.28672669582717e-08	3.40962811664278e-06	19.863	3.91566
5416	9530034E10Rik	5xFAD	0	0	24236	0.5	1	1	0	0
5417	Kdm4a	5xFAD	0.0524103	0.0302255	25102	0.517866	0.0165925	0.0994707	4.79452	1.20482
5418	Ptprf	5xFAD	0.0633689	0.0407018	25454	0.525128	0.00496992	0.0400441	6.84932	1.80723
5419	Szt2	5xFAD	0.05392	0.0249283	25191	0.519702	0.0148761	0.0938445	5.47945	1.50602
5420	Med8	5xFAD	0.0619222	0.0268008	24603	0.507571	0.23571	0.634756	2.73973	1.20482
5421	Elovl1	5xFAD	0.065214	0.065214	25066	0.517123	0.000714248	0.0091627	3.42466	0
5422	Cdc20	5xFAD	0	0	24236	0.5	1	1	0	0
5423	Mpl	5xFAD	0	0	24236	0.5	1	1	0	0
5424	Tie1	5xFAD	0	-0.0101112	24163	0.498494	0.510152	1	0	0.301205
5425	Tmem125	5xFAD	0	0	24236	0.5	1	1	0	0
5426	Cfap57	5xFAD	0	0	24236	0.5	1	1	0	0
5427	Ebna1bp2	5xFAD	0.0540536	0.0348625	25081	0.517433	0.00628929	0.0471352	4.10959	0.60241
5428	Gm12853	5xFAD	0	0	24236	0.5	1	1	0	0
5429	Olfr1330	5xFAD	0	0	24236	0.5	1	1	0	0
5430	Olfr1328	5xFAD	0	0	24236	0.5	1	1	0	0
5431	Gm12861	5xFAD	0	-0.00798275	24163	0.498494	0.510152	1	0	0.301205
5432	Gm12865	5xFAD	0.0041052	-0.0242568	24181.5	0.498876	0.805648	1	0.684932	0.903614
5433	Gm12866	5xFAD	0	0	24236	0.5	1	1	0	0
5434	Slc2a1	5xFAD	0.0965185	0.0528898	24792	0.511471	0.140573	0.432587	4.10959	1.80723
5435	Gm12867	5xFAD	0	0	24236	0.5	1	1	0	0
5436	Zfp691	5xFAD	0.0487662	0.00580536	24528	0.506024	0.373401	0.902821	2.73973	1.50602
5437	Ermap	5xFAD	0	-0.0275001	24017	0.495482	0.250812	0.661578	0	0.903614
5438	Svbp	5xFAD	0	-0.00894989	24163	0.498494	0.510152	1	0	0.301205
5439	AU022252	5xFAD	0	0	24236	0.5	1	1	0	0
5440	Tmem269	5xFAD	0	0	24236	0.5	1	1	0	0
5441	Gm12898	5xFAD	0	0	24236	0.5	1	1	0	0
5442	P3h1	5xFAD	0	-0.00383417	24163	0.498494	0.510152	1	0	0.301205
5443	Cldn19	5xFAD	0	0	24236	0.5	1	1	0	0
5444	Ybx1	5xFAD	0.165286	0.0747544	26121	0.538888	0.00105879	0.0121938	11.6438	3.61446
5445	Ppih	5xFAD	0.0380577	0.0292065	24990.5	0.515566	0.00493914	0.0398079	3.42466	0.301205
5446	Ccdc30	5xFAD	0.0789062	0.0627647	25609	0.528326	0.000729949	0.00930256	6.84932	1.20482
5447	BX470216.1	5xFAD	0	0	24236	0.5	1	1	0	0
5448	Ppcs	5xFAD	0.00561348	-0.0037715	24328.5	0.501908	0.554133	1	0.684932	0.301205
5449	Zmynd12	5xFAD	0.00561348	0.00561348	24402	0.503425	0.132729	0.410964	0.684932	0
5450	Rimkla	5xFAD	0.00627548	-0.00812551	24347	0.50229	0.652135	1	1.36986	0.903614
5451	Frg2f1	5xFAD	0.00650622	0.00650622	24568	0.506849	0.0330389	0.158649	1.36986	0
5452	Foxj3	5xFAD	0.167166	0.0156204	25887	0.534061	0.0145608	0.0922419	13.6986	6.3253
5453	Guca2a	5xFAD	0	0	24236	0.5	1	1	0	0
5454	Hivep3	5xFAD	0.84356	0.220288	27004	0.557105	0.00961323	0.06399	36.3014	21.0843
5455	Edn2	5xFAD	0	0	24236	0.5	1	1	0	0
5456	Foxo6	5xFAD	0	0	24236	0.5	1	1	0	0
5457	Foxo6os	5xFAD	0.0121372	0.0121372	24402	0.503425	0.132729	0.410964	0.684932	0
5458	Scmh1	5xFAD	0.640249	0.246344	27496	0.567255	0.00059095	0.00815938	29.4521	14.1566
5459	Slfnl1	5xFAD	0	0	24236	0.5	1	1	0	0
5460	Ctps	5xFAD	0.0762032	0.0675959	25818	0.532637	1.20086846214311e-05	0.000353937	6.84932	0.301205
5461	Gm8439	5xFAD	0	0	24236	0.5	1	1	0	0
5462	Gm12860	5xFAD	0	0	24236	0.5	1	1	0	0
5463	Gm45579	5xFAD	0.00738255	0.00738255	24402	0.503425	0.132729	0.410964	0.684932	0
5464	Cited4	5xFAD	0	0	24236	0.5	1	1	0	0
5465	Kcnq4	5xFAD	0.00528699	0.00286905	24328.5	0.501908	0.554133	1	0.684932	0.301205
5466	Nfyc	5xFAD	0.334396	0.193685	27451	0.566327	6.28878961965059e-06	0.000208182	19.1781	5.42169
5467	Rims3	5xFAD	0.0124584	0.00241085	24494	0.505323	0.175943	0.496438	1.36986	0.301205
5468	Exo5	5xFAD	0.0204733	0.0204733	24402	0.503425	0.132729	0.410964	0.684932	0
5469	Zfp69	5xFAD	0.0241758	-0.0124232	24112	0.497442	0.614378	1	0.684932	1.20482
5470	Smap2	5xFAD	0.64258	0.0745773	26078	0.538001	0.0686353	0.279117	29.4521	18.9759
5471	Col9a2	5xFAD	0	-0.0152144	24017	0.495482	0.250812	0.661578	0	0.903614
5472	Zmpste24	5xFAD	0.0518417	0.00420102	24855	0.51277	0.0869069	0.34294	4.10959	1.50602
5473	Rlf	5xFAD	0.288089	0.0641227	26242	0.541385	0.0092637	0.0619825	17.8082	8.73494
5474	Ppt1	5xFAD	0.228351	0.109167	26232.5	0.541189	0.00128111	0.0144538	13.0137	4.51807
5475	Cap1	5xFAD	0.261354	0.157563	26445	0.545573	0.000199638	0.00340829	13.0137	3.61446
5476	Mfsd2a	5xFAD	0.0156389	0.00389761	24659.5	0.508737	0.0539363	0.228801	2.05479	0.301205
5477	4933421A08Rik	5xFAD	0	0	24236	0.5	1	1	0	0
5478	Mycl	5xFAD	0	0	24236	0.5	1	1	0	0
5479	Trit1	5xFAD	0.170509	0.0847014	25821	0.532699	0.00441024	0.0371443	10.274	3.61446
5480	Gm12923	5xFAD	0	0	24236	0.5	1	1	0	0
5481	Bmp8b	5xFAD	0	0	24236	0.5	1	1	0	0
5482	Oxct2b	5xFAD	0	0	24236	0.5	1	1	0	0
5483	Ppie	5xFAD	0	0	24236	0.5	1	1	0	0
5484	Hpcal4	5xFAD	0.0192424	0.00810623	24588	0.507262	0.151575	0.45646	2.05479	0.60241
5485	Nt5c1a	5xFAD	0	0	24236	0.5	1	1	0	0
5486	Heyl	5xFAD	0	0	24236	0.5	1	1	0	0
5487	Pabpc4	5xFAD	0.15324	0.0453299	25487	0.525809	0.0271806	0.146567	9.58904	4.21687
5488	Bmp8a	5xFAD	0	0	24236	0.5	1	1	0	0
5489	Macf1	5xFAD	2.2142	0.502628	27308.5	0.563387	0.0220146	0.121436	73.9726	52.1084
5490	Gm12925	5xFAD	0.00702579	0.00702579	24402	0.503425	0.132729	0.410964	0.684932	0
5491	Ndufs5	5xFAD	0.0683528	0.0283111	24928	0.514276	0.0449302	0.206542	4.10959	1.20482
5492	Akirin1	5xFAD	0.0745189	-0.0247837	24403	0.503445	0.709098	1	4.10959	3.31325
5493	Rhbdl2	5xFAD	0	0	24236	0.5	1	1	0	0
5494	1700121C08Rik	5xFAD	0	-0.000718981	24163	0.498494	0.510152	1	0	0.301205
5495	4933427I04Rik	5xFAD	0	0	24236	0.5	1	1	0	0
5496	Mycbp	5xFAD	0	0	24236	0.5	1	1	0	0
5497	Gm12905	5xFAD	0.00735673	-0.0379863	24126	0.497731	0.723131	1	1.36986	1.80723
5498	Rragc	5xFAD	0.166731	0.101863	25852.5	0.533349	0.000811257	0.00985746	8.90411	2.10843
5499	1700021L23Rik	5xFAD	0	0	24236	0.5	1	1	0	0
5500	4933435F18Rik	5xFAD	0	0	24236	0.5	1	1	0	0
5501	1700057H15Rik	5xFAD	0	0	24236	0.5	1	1	0	0
5502	Gm2164	5xFAD	0.0187015	0.0187015	24568	0.506849	0.0330389	0.158649	1.36986	0
5503	4933407E24Rik	5xFAD	0	0	24236	0.5	1	1	0	0
5504	Pou3f1	5xFAD	0	-0.00646265	24163	0.498494	0.510152	1	0	0.301205
5505	Utp11	5xFAD	0.0597736	-0.000755225	24704.5	0.509665	0.232443	0.629833	4.10959	2.10843
5506	Fhl3	5xFAD	0	-0.0339594	23944	0.493976	0.184117	0.512508	0	1.20482
5507	Sf3a3	5xFAD	0.0501345	0.0411899	25156	0.51898	0.00148795	0.0159879	4.10959	0.301205
5508	Gm12915	5xFAD	0.00702579	-0.00925041	24255	0.500392	0.922543	1	0.684932	0.60241
5509	Inpp5b	5xFAD	0.0987447	0.0193904	25620	0.528553	0.0073158	0.0525503	8.90411	3.01205
5510	Mtf1	5xFAD	0.0881827	0.0765916	25182.5	0.519527	0.00608174	0.0462822	4.79452	0.903614
5511	1110065P20Rik	5xFAD	0.00520681	0.00520681	24402	0.503425	0.132729	0.410964	0.684932	0
5512	Yrdc	5xFAD	0	-0.0198043	24090	0.496988	0.349482	0.855737	0	0.60241
5513	Maneal	5xFAD	0.0277131	0.019567	24495	0.505343	0.174271	0.496438	1.36986	0.301205
5514	Epha10	5xFAD	0.0597738	0.0552402	25323.5	0.522436	0.000436631	0.00631452	4.79452	0.301205
5515	1700125G02Rik	5xFAD	0	0	24236	0.5	1	1	0	0
5516	Cdca8	5xFAD	0.0175003	0.0175003	24568	0.506849	0.0330389	0.158649	1.36986	0
5517	9930104L06Rik	5xFAD	0.0237806	0.00597319	24421	0.503817	0.400543	0.947785	1.36986	0.60241
5518	Gm12930	5xFAD	0	0	24236	0.5	1	1	0	0
5519	Rspo1	5xFAD	0.0232543	0.0176453	24329.5	0.501929	0.549834	1	0.684932	0.301205
5520	Gnl2	5xFAD	0.0570359	-0.00476373	24638	0.508293	0.323057	0.819205	4.10959	2.40964
5521	Dnali1	5xFAD	0	0	24236	0.5	1	1	0	0
5522	Snip1	5xFAD	0	-0.0196008	24090	0.496988	0.349482	0.855737	0	0.60241
5523	Gm12932	5xFAD	0	0	24236	0.5	1	1	0	0
5524	Meaf6	5xFAD	0.13139	0.0702062	25876	0.533834	0.00148085	0.0159879	9.58904	2.71084
5525	Zc3h12a	5xFAD	0	-0.0185843	24090	0.496988	0.349482	0.855737	0	0.60241
5526	1700041M05Rik	5xFAD	0	0	24236	0.5	1	1	0	0
5527	Grik3	5xFAD	0.113683	0.103231	26409	0.54483	5.37771326233756e-07	2.86793765238022e-05	9.58904	0.60241
5528	2610028E06Rik	5xFAD	0	0	24236	0.5	1	1	0	0
5529	Csf3r	5xFAD	0.519827	0.166032	26187	0.54025	0.0217738	0.120188	20.5479	11.747
5530	Mrps15	5xFAD	0.00907453	-0.0535676	23978	0.494677	0.455224	1	1.36986	2.40964
5531	Oscp1	5xFAD	0.0680466	0.0567447	25251	0.52094	0.00194921	0.0198279	4.79452	0.60241
5532	Lsm10	5xFAD	0	0	24236	0.5	1	1	0	0
5533	Stk40	5xFAD	0.131423	0.0864873	26093	0.538311	0.000119414	0.00221413	9.58904	1.80723
5534	Eva1b	5xFAD	0.0042793	0.0042793	24402	0.503425	0.132729	0.410964	0.684932	0
5535	Sh3d21	5xFAD	0	-0.00893074	24090	0.496988	0.349482	0.855737	0	0.60241
5536	Thrap3	5xFAD	0.425961	0.0588134	26129.5	0.539064	0.0325158	0.158649	22.6027	12.9518
5537	Map7d1	5xFAD	0.117478	0.0372973	25557.5	0.527263	0.0120835	0.0784704	8.90411	3.31325
5538	Trappc3	5xFAD	0.0178248	-0.0189941	24693.5	0.509438	0.185081	0.51444	3.42466	1.50602
5539	Col8a2	5xFAD	0	-0.00509657	24163	0.498494	0.510152	1	0	0.301205
5540	Adprhl2	5xFAD	0.0651773	0.0476188	25082	0.517453	0.0062278	0.0469854	4.10959	0.60241
5541	Tekt2	5xFAD	0.00827301	0.00827301	24402	0.503425	0.132729	0.410964	0.684932	0
5542	Gm12945	5xFAD	0	0	24236	0.5	1	1	0	0
5543	Ago3	5xFAD	0.551256	0.224219	27353	0.564305	0.000463879	0.00659958	26.0274	11.747
5544	Ago1	5xFAD	0.135418	0.00949315	25855.5	0.533411	0.00721859	0.051937	11.6438	4.51807
5545	Ago4	5xFAD	0.220151	0.0372312	25221	0.520321	0.131338	0.410964	10.9589	6.62651
5546	Clspn	5xFAD	0.0223039	0.0223039	24568	0.506849	0.0330389	0.158649	1.36986	0
5547	5730409E04Rik	5xFAD	0	-0.00816184	24163	0.498494	0.510152	1	0	0.301205
5548	Psmb2	5xFAD	0.101299	0.0342287	25622	0.528594	0.00723145	0.0519994	8.90411	3.01205
5549	Tfap2e	5xFAD	0	0	24236	0.5	1	1	0	0
5550	Ncdn	5xFAD	0.0676839	0.0540513	25249	0.520899	0.00198976	0.0201162	4.79452	0.60241
5551	AU040320	5xFAD	0.14611	0.0274232	25087	0.517557	0.126442	0.410964	8.21918	4.51807
5552	Zmym4	5xFAD	0.595718	-0.0114558	25124.5	0.51833	0.389811	0.938151	28.0822	21.3855
5553	Sfpq	5xFAD	0.658883	0.234249	27993	0.577509	0.000145574	0.00259462	33.5616	15.3614
5554	Gm12940	5xFAD	0.138731	0.0633479	25804	0.532349	0.00485235	0.0398079	10.274	3.61446
5555	Zmym1	5xFAD	0.0372952	-0.00710346	24547.5	0.506426	0.40935	0.96073	3.42466	2.10843
5556	Zmym6	5xFAD	0.185659	0.129104	26351	0.543633	4.14461854948221e-05	0.000925973	10.9589	2.10843
5557	Tmem35b	5xFAD	0.0190842	0.0183652	24329.5	0.501929	0.549834	1	0.684932	0.301205
5558	Dlgap3	5xFAD	0.153973	0.116092	26688	0.550586	4.91858725315995e-06	0.000174758	12.3288	2.10843
5559	Smim12	5xFAD	0	-0.0117967	24090	0.496988	0.349482	0.855737	0	0.60241
5560	Gja4	5xFAD	0	0	24236	0.5	1	1	0	0
5561	Gjb3	5xFAD	0	0	24236	0.5	1	1	0	0
5562	Gjb5	5xFAD	0	0	24236	0.5	1	1	0	0
5563	1700080G11Rik	5xFAD	0	0	24236	0.5	1	1	0	0
5564	A630031M04Rik	5xFAD	0	0	24236	0.5	1	1	0	0
5565	CK137956	5xFAD	0	0	24236	0.5	1	1	0	0
5566	Csmd2	5xFAD	0.233831	0.172798	27076	0.558591	8.06507988974011e-07	3.98773394548261e-05	14.3836	2.40964
5567	Csmd2os	5xFAD	0.00735019	0.00511597	24494	0.505323	0.175943	0.496438	1.36986	0.301205
5568	Hmgb4	5xFAD	0	0	24236	0.5	1	1	0	0
5569	Hmgb4os	5xFAD	0	0	24236	0.5	1	1	0	0
5570	Zscan20	5xFAD	0.0383364	0.0383364	24734	0.510274	0.00892981	0.0599257	2.05479	0
5571	Tlr12	5xFAD	0.00446936	-0.0301165	24108	0.497359	0.602957	1	0.684932	1.20482
5572	Phc2	5xFAD	0.401955	0.00143203	25176	0.519393	0.285983	0.74544	19.1781	14.1566
5573	A3galt2	5xFAD	0	-0.00826641	24163	0.498494	0.510152	1	0	0.301205
5574	Zfp362	5xFAD	0.0518947	0.0149051	25019.5	0.516164	0.0377844	0.177973	4.79452	1.50602
5575	Gm12968	5xFAD	0	0	24236	0.5	1	1	0	0
5576	Trim62	5xFAD	0.00561348	0.00561348	24402	0.503425	0.132729	0.410964	0.684932	0
5577	Azin2	5xFAD	0.04285	0.041551	25162	0.519104	0.00138502	0.0153329	4.10959	0.301205
5578	Gm15904	5xFAD	0	0	24236	0.5	1	1	0	0
5579	Ak2	5xFAD	0.0459816	0.0180706	24861	0.512894	0.0838893	0.332969	4.10959	1.50602
5580	1700086P04Rik	5xFAD	0.00288083	-0.00500078	24328.5	0.501908	0.554133	1	0.684932	0.301205
5581	Rnf19b	5xFAD	0.0767218	-0.0716389	23956	0.494223	0.587921	1	4.10959	5.12048
5582	Hpca	5xFAD	0.00209011	0.00209011	24402	0.503425	0.132729	0.410964	0.684932	0
5583	Fndc5	5xFAD	0.00446936	-0.00557817	24328.5	0.501908	0.554133	1	0.684932	0.301205
5584	S100pbp	5xFAD	0.0927656	-0.0296794	24913.5	0.513977	0.215579	0.590801	7.53425	4.51807
5585	Yars	5xFAD	0.0665841	0.0100996	24570	0.506891	0.427292	0.998006	4.10959	2.71084
5586	C77080	5xFAD	0.0178555	0.00459005	24585	0.5072	0.155099	0.458522	2.05479	0.60241
5587	Gm12976	5xFAD	0.00446936	0.00446936	24402	0.503425	0.132729	0.410964	0.684932	0
5588	Sync	5xFAD	0.0146054	0.0138864	24329.5	0.501929	0.549834	1	0.684932	0.301205
5589	Rbbp4	5xFAD	0.302116	0.19381	26869	0.55432	2.78430674670319e-05	0.000706355	15.0685	3.91566
5590	Zbtb8os	5xFAD	0.0121372	0.00431863	24328.5	0.501908	0.554133	1	0.684932	0.301205
5591	Zbtb8a	5xFAD	0.026506	0.026506	24568	0.506849	0.0330389	0.158649	1.36986	0
5592	Zbtb8b	5xFAD	0	0	24236	0.5	1	1	0	0
5593	Bsdc1	5xFAD	0.14556	0.0896351	25726.5	0.53075	0.00317397	0.027739	8.90411	2.71084
5594	Tssk3	5xFAD	0	0	24236	0.5	1	1	0	0
5595	Fam229a	5xFAD	0	0	24236	0.5	1	1	0	0
5596	Gm12979	5xFAD	0	0	24236	0.5	1	1	0	0
5597	Marcksl1	5xFAD	0.0162583	0.00723325	24328.5	0.501908	0.554133	1	0.684932	0.301205
5598	Hdac1	5xFAD	0.22714	0.132781	26210.5	0.540735	0.000488613	0.00692245	11.6438	3.31325
5599	Lck	5xFAD	0.02235	0.0133735	24494	0.505323	0.175943	0.496438	1.36986	0.301205
5600	Fam167b	5xFAD	0.0189106	-0.0192769	24109	0.49738	0.605804	1	0.684932	1.20482
5601	Eif3i	5xFAD	0.00403472	-0.00584306	24256	0.500413	0.91837	1	0.684932	0.60241
5602	Tmem234	5xFAD	0.206149	0.0662973	26038.5	0.537186	0.00463526	0.0387342	13.0137	5.12048
5603	Dcdc2b	5xFAD	0	0	24236	0.5	1	1	0	0
5604	Iqcc	5xFAD	0	0	24236	0.5	1	1	0	0
5605	Ccdc28b	5xFAD	0.0286007	0.0286007	24734	0.510274	0.00892981	0.0599257	2.05479	0
5606	Txlna	5xFAD	0.188063	0.140353	26456	0.5458	3.53547949858744e-05	0.000840373	11.6438	2.40964
5607	Kpna6	5xFAD	0.130089	0.0807623	26054.5	0.537517	0.0005525	0.00772277	10.274	2.71084
5608	Tmem39b	5xFAD	0.0107163	0.00891333	24660.5	0.508758	0.0533713	0.228801	2.05479	0.301205
5609	Khdrbs1	5xFAD	0.409924	0.169793	27403	0.565337	0.000119927	0.00222213	23.2877	9.03614
5610	Ptp4a2	5xFAD	0.444319	-0.0185742	25613.5	0.528418	0.141194	0.434155	23.9726	15.6627
5611	E330017L17Rik	5xFAD	0	0	24236	0.5	1	1	0	0
5612	Spocd1	5xFAD	0	-0.000718981	24163	0.498494	0.510152	1	0	0.301205
5613	1700003M07Rik	5xFAD	0	-0.00984266	24163	0.498494	0.510152	1	0	0.301205
5614	Adgrb2	5xFAD	0.202209	0.184443	27436	0.566017	2.49038020823891e-09	5.36518815497185e-07	14.3836	1.20482
5615	Gm12963	5xFAD	0	0	24236	0.5	1	1	0	0
5616	Col16a1	5xFAD	0.00922727	-0.00363	24328.5	0.501908	0.554133	1	0.684932	0.301205
5617	Pef1	5xFAD	0.040117	0.0133366	24841.5	0.512492	0.0502977	0.225488	3.42466	0.903614
5618	Hcrtr1	5xFAD	0	0	24236	0.5	1	1	0	0
5619	Tinagl1	5xFAD	0	0	24236	0.5	1	1	0	0
5620	Ldc1	5xFAD	0	0	24236	0.5	1	1	0	0
5621	Serinc2	5xFAD	0.00972666	0.00972666	24568	0.506849	0.0330389	0.158649	1.36986	0
5622	Gm10570	5xFAD	0	0	24236	0.5	1	1	0	0
5623	Fabp3	5xFAD	0.00403472	0.00331574	24329.5	0.501929	0.549834	1	0.684932	0.301205
5624	Zcchc17	5xFAD	0.0184708	-0.00133256	24184.5	0.498938	0.816247	1	0.684932	0.903614
5625	Snrnp40	5xFAD	0.073678	0.0301233	25440	0.524839	0.00549178	0.0435	6.84932	1.80723
5626	Nkain1	5xFAD	0.0280401	0.0154303	24773	0.511079	0.10137	0.392817	3.42466	1.20482
5627	Pum1	5xFAD	0.63081	0.268136	28240.5	0.582615	2.86866061475289e-05	0.000721685	32.1918	13.5542
5628	Gm12971	5xFAD	0	-0.0279364	24017	0.495482	0.250812	0.661578	0	0.903614
5629	Sdc3	5xFAD	0.0482974	0.0409721	25085	0.517515	0.00604655	0.0461438	4.10959	0.60241
5630	Gm26716	5xFAD	0	0	24236	0.5	1	1	0	0
5631	Laptm5	5xFAD	0.264097	-0.324982	21664	0.446938	0.00467206	0.0387838	10.274	19.8795
5632	Matn1	5xFAD	0	0	24236	0.5	1	1	0	0
5633	Gm12973	5xFAD	0	0	24236	0.5	1	1	0	0
5634	A930031H19Rik	5xFAD	0.00418536	0.00418536	24402	0.503425	0.132729	0.410964	0.684932	0
5635	Gm831	5xFAD	0	0	24236	0.5	1	1	0	0
5636	Gm12962	5xFAD	0	0	24236	0.5	1	1	0	0
5637	Gm16080	5xFAD	0	0	24236	0.5	1	1	0	0
5638	Ptpru	5xFAD	0.0397842	0.0257152	25010	0.515968	0.0181791	0.105069	4.10959	0.903614
5639	Mecr	5xFAD	0.0668795	0.0451706	25506.5	0.526211	0.000754067	0.00948084	6.16438	0.903614
5640	Srsf4	5xFAD	0.121007	0.000943305	24996	0.515679	0.156985	0.463796	7.53425	4.21687
5641	Gm12992	5xFAD	0	-0.0078816	24163	0.498494	0.510152	1	0	0.301205
5642	Tmem200b	5xFAD	0	0	24236	0.5	1	1	0	0
5643	Epb41	5xFAD	0.458918	0.148733	26052.5	0.537475	0.0284364	0.1524	19.1781	11.1446
5644	Oprd1	5xFAD	0.0227705	0.0146087	24990.5	0.515566	0.00493914	0.0398079	3.42466	0.301205
5645	Ythdf2	5xFAD	0.146945	0.00790898	25146	0.518774	0.114037	0.410964	8.90411	4.81928
5646	Gmeb1	5xFAD	0.27016	0.146798	26691	0.550648	0.000139994	0.0025076	15.0685	4.51807
5647	Gm28874	5xFAD	0.0203158	0.0120739	24329.5	0.501929	0.549834	1	0.684932	0.301205
5648	Taf12	5xFAD	0.125067	0.110278	25913	0.534597	1.88967178298635e-05	0.000507873	7.53425	0.60241
5649	Rab42	5xFAD	0	0	24236	0.5	1	1	0	0
5650	Snhg12	5xFAD	0.0733127	0.00842462	25282	0.521579	0.0226665	0.124728	6.84932	2.40964
5651	Trnau1ap	5xFAD	0.0938828	0.0375668	25519.5	0.526479	0.00516243	0.0413742	7.53425	2.10843
5652	Rcc1	5xFAD	0.0407371	0.0117329	24441	0.504229	0.479827	1	2.05479	1.20482
5653	Snhg3	5xFAD	0.0203158	-0.00853001	24110	0.497401	0.608656	1	0.684932	1.20482
5654	Gm17300	5xFAD	0.00922727	0.00922727	24402	0.503425	0.132729	0.410964	0.684932	0
5655	Phactr4	5xFAD	0.205275	0.0988311	25480	0.525664	0.0204933	0.114181	8.90411	3.61446
5656	Med18	5xFAD	0.00520681	0.00520681	24402	0.503425	0.132729	0.410964	0.684932	0
5657	Sesn2	5xFAD	0	-0.022546	24017	0.495482	0.250812	0.661578	0	0.903614
5658	Gm12981	5xFAD	0	0	24236	0.5	1	1	0	0
5659	Atpif1	5xFAD	0.0773063	0.0100787	24726.5	0.510119	0.25826	0.679837	4.79452	2.71084
5660	Gm12999	5xFAD	0	0	24236	0.5	1	1	0	0
5661	Dnajc8	5xFAD	0.111733	0.0253719	25164	0.519145	0.0721621	0.291624	7.53425	3.61446
5662	Ptafr	5xFAD	0.0544103	-0.0180692	24236	0.5	1	1	2.73973	2.71084
5663	Eya3	5xFAD	0.29918	0.16707	26876	0.554464	9.34214895349435e-05	0.00182835	16.4384	5.12048
5664	Xkr8	5xFAD	0	-0.00904138	24163	0.498494	0.510152	1	0	0.301205
5665	Smpdl3b	5xFAD	0.029515	0.029515	24900	0.513699	0.00250153	0.0224624	2.73973	0
5666	Rpa2	5xFAD	0.0138529	0.00582183	24328.5	0.501908	0.554133	1	0.684932	0.301205
5667	Themis2	5xFAD	0.0723587	-0.00700263	24562	0.506726	0.438462	1	4.10959	2.71084
5668	Ppp1r8	5xFAD	0.0581566	0.0473505	25253	0.520981	0.00190942	0.0195738	4.79452	0.60241
5669	Stx12	5xFAD	0.182663	0.121299	26212	0.540766	0.00023211	0.00381163	10.9589	2.71084
5670	Fam76a	5xFAD	0.143499	0.0630807	25878.5	0.533886	0.00266849	0.0238042	10.274	3.31325
5671	Fgr	5xFAD	0	0	24236	0.5	1	1	0	0
5672	Ahdc1	5xFAD	0.0823683	-0.0170594	24820	0.512048	0.237472	0.638298	6.16438	3.61446
5673	Wasf2	5xFAD	0.857642	-0.054149	24832	0.512296	0.604383	1	36.9863	29.5181
5674	Gpr3	5xFAD	0	0	24236	0.5	1	1	0	0
5675	Cd164l2	5xFAD	0	0	24236	0.5	1	1	0	0
5676	Map3k6	5xFAD	0.00418536	0.00418536	24402	0.503425	0.132729	0.410964	0.684932	0
5677	Sytl1	5xFAD	0.0137986	0.0137986	24402	0.503425	0.132729	0.410964	0.684932	0
5678	Tmem222	5xFAD	0.0315517	-0.0228144	24146	0.498143	0.804346	1	2.05479	2.40964
5679	Wdtc1	5xFAD	0.0313031	0.0108558	24678	0.509119	0.127146	0.410964	2.73973	0.903614
5680	Slc9a1	5xFAD	0.279416	0.0937501	25865.5	0.533617	0.0170799	0.101407	13.6986	6.62651
5681	Trnp1	5xFAD	0.0152832	0.0152832	24900	0.513699	0.00250153	0.0224624	2.73973	0
5682	Kdf1	5xFAD	0	0	24236	0.5	1	1	0	0
5683	Nudc	5xFAD	0.0172459	-0.0217472	24035.5	0.495864	0.455899	1	0.684932	1.50602
5684	Nr0b2	5xFAD	0	0	24236	0.5	1	1	0	0
5685	Gpatch3	5xFAD	0.00561348	-0.0213738	24181.5	0.498876	0.805648	1	0.684932	0.903614
5686	Gpn2	5xFAD	0.00459146	-0.0118219	24255	0.500392	0.922543	1	0.684932	0.60241
5687	Sfn	5xFAD	0	0	24236	0.5	1	1	0	0
5688	Zdhhc18	5xFAD	0.0907419	0.0265492	25519.5	0.526479	0.00516243	0.0413742	7.53425	2.10843
5689	Pigv	5xFAD	0.0367308	-0.00187276	24273	0.500763	0.891762	1	1.36986	1.20482
5690	Arid1a	5xFAD	0.797391	0.178859	27145	0.560014	0.00618971	0.0468152	36.3014	20.4819
5691	Gm12974	5xFAD	0	0	24236	0.5	1	1	0	0
5692	Rps6ka1	5xFAD	0.279596	-0.078241	24288.5	0.501083	0.949294	1	13.6986	12.9518
5693	Gm12977	5xFAD	0	0	24236	0.5	1	1	0	0
5694	Hmgn2	5xFAD	0.0461521	0.0368944	24825	0.512151	0.0163566	0.0984695	2.73973	0.301205
5695	Dhdds	5xFAD	0.146301	0.102181	25387	0.523746	0.00994117	0.0659787	6.84932	2.10843
5696	Lin28a	5xFAD	0	0	24236	0.5	1	1	0	0
5697	Crybg2	5xFAD	0	0	24236	0.5	1	1	0	0
5698	Cd52	5xFAD	0.0408729	0.0194434	24420	0.503796	0.403101	0.947785	1.36986	0.60241
5699	Ubxn11	5xFAD	0.0442002	0.0322933	24848.5	0.512636	0.0476955	0.217312	3.42466	0.903614
5700	Sh3bgrl3	5xFAD	0.0177401	-0.0122499	24181.5	0.498876	0.805648	1	0.684932	0.903614
5701	Cep85	5xFAD	0.0142829	0.006168	24825	0.512151	0.0163566	0.0984695	2.73973	0.301205
5702	Catsper4	5xFAD	0	0	24236	0.5	1	1	0	0
5703	Cnksr1	5xFAD	0	0	24236	0.5	1	1	0	0
5704	Zfp593	5xFAD	0	-0.00928631	24090	0.496988	0.349482	0.855737	0	0.60241
5705	Grrp1	5xFAD	0	0	24236	0.5	1	1	0	0
5706	Pdik1l	5xFAD	0.00497094	-0.0262292	24052	0.496204	0.575252	1	1.36986	2.10843
5707	Trim63	5xFAD	0	-0.00720348	24163	0.498494	0.510152	1	0	0.301205
5708	Slc30a2	5xFAD	0	0	24236	0.5	1	1	0	0
5709	Extl1	5xFAD	0.00561348	-0.0137079	24182.5	0.498896	0.809177	1	0.684932	0.903614
5710	Pafah2	5xFAD	0.0235046	0.00322626	24348	0.502311	0.649197	1	1.36986	0.903614
5711	1700021N21Rik	5xFAD	0	0	24236	0.5	1	1	0	0
5712	Stmn1	5xFAD	0.0400044	0.0299348	25011	0.515989	0.0180299	0.104824	4.10959	0.903614
5713	Paqr7	5xFAD	0.0481249	0.0380456	24754	0.510687	0.0536956	0.228801	2.73973	0.60241
5714	Aunip	5xFAD	0	0	24236	0.5	1	1	0	0
5715	Mtfr1l	5xFAD	0.0232568	-0.0358055	24125	0.49771	0.720708	1	1.36986	1.80723
5716	Selenon	5xFAD	0.0410105	0.0210732	24512.5	0.505704	0.303502	0.778693	2.05479	0.903614
5717	Man1c1	5xFAD	0.63975	0.164435	26405	0.544747	0.024065	0.131809	26.7123	16.2651
5718	Ldlrap1	5xFAD	0.00487502	-0.0153183	24255	0.500392	0.922543	1	0.684932	0.60241
5719	Maco1	5xFAD	0.268173	0.160274	26576.5	0.548286	0.000236304	0.00385716	14.3836	4.51807
5720	Rhd	5xFAD	0	-0.0100123	24163	0.498494	0.510152	1	0	0.301205
5721	Tmem50a	5xFAD	0.0907835	-0.0481355	24055	0.496266	0.736606	1	4.79452	5.42169
5722	Rsrp1	5xFAD	0.906163	0.0992421	26027.5	0.536959	0.115972	0.410964	41.0959	26.506
5723	Syf2	5xFAD	0.0432414	0.025435	24587	0.507241	0.152743	0.457538	2.05479	0.60241
5724	Gm16225	5xFAD	0	0	24236	0.5	1	1	0	0
5725	Runx3	5xFAD	0	-0.00762541	24163	0.498494	0.510152	1	0	0.301205
5726	Clic4	5xFAD	0.0561837	0.0329251	24516.5	0.505787	0.296548	0.767013	2.05479	0.903614
5727	Srrm1	5xFAD	0.592647	0.319336	28386	0.585616	2.7782156455368e-06	0.000111395	28.7671	10.241
5728	Ncmap	5xFAD	0.00784299	0.00784299	24568	0.506849	0.0330389	0.158649	1.36986	0
5729	Rcan3	5xFAD	0.0132954	0.00946121	24329.5	0.501929	0.549834	1	0.684932	0.301205
5730	Gm15979	5xFAD	0	0	24236	0.5	1	1	0	0
5731	Nipal3	5xFAD	0.0191639	0.0191639	24900	0.513699	0.00250153	0.0224624	2.73973	0
5732	Stpg1	5xFAD	0.0442161	0.0442161	24900	0.513699	0.00250153	0.0224624	2.73973	0
5733	Grhl3	5xFAD	0.0055567	0.0055567	24402	0.503425	0.132729	0.410964	0.684932	0
5734	Ifnlr1	5xFAD	0	0	24236	0.5	1	1	0	0
5735	Il22ra1	5xFAD	0	0	24236	0.5	1	1	0	0
5736	Myom3	5xFAD	0	0	24236	0.5	1	1	0	0
5737	Srsf10	5xFAD	0.234062	-0.0363482	25238	0.520672	0.193786	0.534965	15.0685	9.93976
5738	Pnrc2	5xFAD	0.0336232	0.00273074	24133	0.497875	0.740169	1	1.36986	1.80723
5739	Cnr2	5xFAD	0	-0.00968617	24163	0.498494	0.510152	1	0	0.301205
5740	Fuca1	5xFAD	0.0203518	-0.0872336	23525	0.485332	0.0698594	0.283119	0.684932	3.61446
5741	Hmgcl	5xFAD	0.119932	0.0742446	25516	0.526407	0.00232207	0.0220632	6.84932	1.50602
5742	Gale	5xFAD	0.00325468	0.00325468	24402	0.503425	0.132729	0.410964	0.684932	0
5743	Lypla2	5xFAD	0.0909914	0.0510208	25095	0.517722	0.0174901	0.103031	4.79452	1.20482
5744	Pithd1	5xFAD	0.0334982	0.0126768	24678	0.509119	0.127146	0.410964	2.73973	0.903614
5745	Eloa	5xFAD	0.0467138	-0.0122149	24223.5	0.499742	0.97224	1	2.05479	2.10843
5746	Gm13008	5xFAD	0	0	24236	0.5	1	1	0	0
5747	Gm24362	5xFAD	0	0	24236	0.5	1	1	0	0
5748	Rpl11	5xFAD	0.0829692	0.00980231	24881	0.513307	0.148711	0.452247	5.47945	2.71084
5749	Id3	5xFAD	0.0296737	-0.0122084	24200	0.499257	0.902378	1	1.36986	1.50602
5750	E2f2	5xFAD	0	-0.00560897	24163	0.498494	0.510152	1	0	0.301205
5751	Asap3	5xFAD	0.0960619	0.0181107	24625	0.508025	0.338972	0.855737	4.10959	2.40964
5752	Tcea3	5xFAD	0	0	24236	0.5	1	1	0	0
5753	Zfp46	5xFAD	0.00650622	-0.0011192	24494	0.505323	0.175943	0.496438	1.36986	0.301205
5754	Hnrnpr	5xFAD	0.495095	0.182102	27165	0.560427	0.000769057	0.00958221	24.6575	11.1446
5755	Gm27022	5xFAD	0	0	24236	0.5	1	1	0	0
5756	Htr1d	5xFAD	0.0251478	0.0251478	24402	0.503425	0.132729	0.410964	0.684932	0
5757	6030445D17Rik	5xFAD	0	0	24236	0.5	1	1	0	0
5758	Luzp1	5xFAD	0.24281	0.117828	26205.5	0.540632	0.00149003	0.0159996	13.0137	4.51807
5759	Kdm1a	5xFAD	0.197708	0.0885709	26423	0.545119	0.000231028	0.00379846	13.0137	3.61446
5760	Lactbl1	5xFAD	0	0	24236	0.5	1	1	0	0
5761	Ephb2	5xFAD	0.0516634	0.039105	25276	0.521456	0.00582196	0.0453088	5.47945	1.20482
5762	C1qb	5xFAD	0.236301	-0.472127	20779	0.42868	0.000304331	0.0046177	10.274	23.1928
5763	C1qc	5xFAD	0.268276	-0.460475	21066	0.434601	0.000791196	0.0097273	10.274	22.2892
5764	C1qa	5xFAD	0.219623	-0.709857	19260	0.397343	1.12846880599748e-06	5.28142857565543e-05	9.58904	28.6145
5765	Epha8	5xFAD	0.0042793	-0.00140281	24328.5	0.501908	0.554133	1	0.684932	0.301205
5766	Zbtb40	5xFAD	0.043179	-0.022205	24375	0.502868	0.701457	1	2.73973	2.10843
5767	Gm13003	5xFAD	0	-0.00907996	24163	0.498494	0.510152	1	0	0.301205
5768	Wnt4	5xFAD	0.0159019	0.0159019	24568	0.506849	0.0330389	0.158649	1.36986	0
5769	Cdc42	5xFAD	0.481118	0.0417888	26297	0.542519	0.02841	0.152289	26.0274	15.0602
5770	2810405F17Rik	5xFAD	0	-0.00819757	24163	0.498494	0.510152	1	0	0.301205
5771	Cela3a	5xFAD	0	0	24236	0.5	1	1	0	0
5772	Cela3b	5xFAD	0	0	24236	0.5	1	1	0	0
5773	Gm13010	5xFAD	0	0	24236	0.5	1	1	0	0
5774	Hspg2	5xFAD	0	0	24236	0.5	1	1	0	0
5775	Usp48	5xFAD	0.287213	0.100402	26766	0.552195	0.00068983	0.00915669	18.4932	7.22892
5776	Rap1gap	5xFAD	0.110425	0.0811865	26417	0.544995	3.63470231670142e-06	0.000139159	10.274	1.20482
5777	Rap1gapos	5xFAD	0	0	24236	0.5	1	1	0	0
5778	Alpl	5xFAD	0	0	24236	0.5	1	1	0	0
5779	Ece1	5xFAD	0.0502553	0.0194686	25019.5	0.516164	0.0377844	0.177973	4.79452	1.50602
5780	Eif4g3	5xFAD	0.933224	0.142432	26157.5	0.539641	0.0896026	0.352349	39.0411	26.506
5781	1700095J12Rik	5xFAD	0	0	24236	0.5	1	1	0	0
5782	2310026L22Rik	5xFAD	0	0	24236	0.5	1	1	0	0
5783	Hp1bp3	5xFAD	0.28067	0.0843835	26321	0.543015	0.00406206	0.0345982	16.4384	7.22892
5784	Sh2d5	5xFAD	0.0447594	0.0447594	25232	0.520548	0.00020619	0.00344433	4.10959	0
5785	Kif17	5xFAD	0.0103885	0.00746555	24494	0.505323	0.175943	0.496438	1.36986	0.301205
5786	Ddost	5xFAD	0.0440534	0.00842762	24366.5	0.502692	0.674045	1	2.05479	1.50602
5787	Pink1	5xFAD	0.0388812	0.0388812	25232	0.520548	0.00020619	0.00344433	4.10959	0
5788	Cda	5xFAD	0.00459146	0.00459146	24402	0.503425	0.132729	0.410964	0.684932	0
5789	Fam43b	5xFAD	0	0	24236	0.5	1	1	0	0
5790	AB041806	5xFAD	0	0	24236	0.5	1	1	0	0
5791	Mul1	5xFAD	0.0175003	0.0175003	24568	0.506849	0.0330389	0.158649	1.36986	0
5792	Camk2n1	5xFAD	0.162782	0.0432855	25725	0.530719	0.0121803	0.0790236	10.9589	4.51807
5793	Vwa5b1	5xFAD	0	0	24236	0.5	1	1	0	0
5794	Ubxn10	5xFAD	0	0	24236	0.5	1	1	0	0
5795	Pla2g2c	5xFAD	0	0	24236	0.5	1	1	0	0
5796	Pla2g2d	5xFAD	0	0	24236	0.5	1	1	0	0
5797	Pla2g5	5xFAD	0	0	24236	0.5	1	1	0	0
5798	Pla2g2e	5xFAD	0	0	24236	0.5	1	1	0	0
5799	Otud3	5xFAD	0	-0.0144322	24090	0.496988	0.349482	0.855737	0	0.60241
5800	Tmco4	5xFAD	0.00368931	-0.00728109	24328.5	0.501908	0.554133	1	0.684932	0.301205
5801	Htr6	5xFAD	0.00209011	0.00209011	24402	0.503425	0.132729	0.410964	0.684932	0
5802	Gm45533	5xFAD	0	0	24236	0.5	1	1	0	0
5803	Nbl1	5xFAD	0.0555282	0.0403135	24589	0.507283	0.150415	0.455591	2.05479	0.60241
5804	Micos10	5xFAD	0.0897836	0.0102697	24747	0.510542	0.278245	0.727715	5.47945	3.31325
5805	Gm16287	5xFAD	0	0	24236	0.5	1	1	0	0
5806	Capzb	5xFAD	0.488634	0.221281	27417	0.565626	0.000124223	0.00227993	23.2877	9.33735
5807	Pqlc2	5xFAD	0.0106341	-0.00532922	24348	0.502311	0.649197	1	1.36986	0.903614
5808	Akr7a5	5xFAD	0.0670428	0.0588452	25158	0.519021	0.00145288	0.015807	4.10959	0.301205
5809	Mrto4	5xFAD	0.00497094	-0.00507167	24422	0.503837	0.397995	0.947785	1.36986	0.60241
5810	Emc1	5xFAD	0.0416738	0.0138829	24604	0.507592	0.234434	0.632576	2.73973	1.20482
5811	Ubr4	5xFAD	0.158532	0.0788105	26341.5	0.543437	0.000117891	0.00219048	11.6438	2.71084
5812	Iffo2	5xFAD	0.0633602	0.0374703	25100	0.517825	0.0168447	0.100472	4.79452	1.20482
5813	Aldh4a1	5xFAD	0.0156325	-0.006712	24437	0.504147	0.48846	1	2.05479	1.20482
5814	Tas1r2	5xFAD	0	0	24236	0.5	1	1	0	0
5815	Pax7	5xFAD	0	0	24236	0.5	1	1	0	0
5816	Gm13028	5xFAD	0	0	24236	0.5	1	1	0	0
5817	4933427I22Rik	5xFAD	0	0	24236	0.5	1	1	0	0
5818	Klhdc7a	5xFAD	0	0	24236	0.5	1	1	0	0
5819	Igsf21	5xFAD	0.0683701	0.0564168	25749	0.531214	6.00931727023342e-05	0.0012744	6.84932	0.60241
5820	Gm13027	5xFAD	0	0	24236	0.5	1	1	0	0
5821	Gm13029	5xFAD	0	0	24236	0.5	1	1	0	0
5822	Gm13016	5xFAD	0	0	24236	0.5	1	1	0	0
5823	Gm13017	5xFAD	0	0	24236	0.5	1	1	0	0
5824	Gm13026	5xFAD	0	0	24236	0.5	1	1	0	0
5825	Arhgef10l	5xFAD	0.0228409	-0.0344864	24214.5	0.499556	0.95144	1	2.05479	2.10843
5826	Gm13025	5xFAD	0	0	24236	0.5	1	1	0	0
5827	Rcc2	5xFAD	0.0799563	0.0203999	24731.5	0.510222	0.253434	0.668299	4.79452	2.71084
5828	Padi6	5xFAD	0	0	24236	0.5	1	1	0	0
5829	Padi4	5xFAD	0	0	24236	0.5	1	1	0	0
5830	Padi3	5xFAD	0	0	24236	0.5	1	1	0	0
5831	Padi1	5xFAD	0	0	24236	0.5	1	1	0	0
5832	Padi2	5xFAD	0.0368992	0.0312902	24496	0.505364	0.17261	0.496438	1.36986	0.301205
5833	Gm13031	5xFAD	0.00418536	0.00418536	24402	0.503425	0.132729	0.410964	0.684932	0
5834	Sdhb	5xFAD	0.0478836	-0.0165225	24309	0.501506	0.847482	1	2.73973	2.40964
5835	Atp13a2	5xFAD	0.133066	0.0326496	24897.5	0.513647	0.170741	0.496438	6.16438	3.31325
5836	Mfap2	5xFAD	0	0	24236	0.5	1	1	0	0
5837	Crocc	5xFAD	0.0674161	0.063038	25984.5	0.536072	3.53173930588677e-06	0.000135984	7.53425	0.301205
5838	Necap2	5xFAD	0.0283811	-0.025135	24217.5	0.499618	0.95837	1	2.05479	2.10843
5839	Spata21	5xFAD	0	0	24236	0.5	1	1	0	0
5840	Szrd1	5xFAD	0.0700887	0.0607531	25086	0.517536	0.00598719	0.0459622	4.10959	0.60241
5841	4921514A10Rik	5xFAD	0	0	24236	0.5	1	1	0	0
5842	Fbxo42	5xFAD	0.294754	0.105957	26537.5	0.547481	0.00151535	0.016265	17.1233	6.92771
5843	Cplane2	5xFAD	0	0	24236	0.5	1	1	0	0
5844	Arhgef19	5xFAD	0	0	24236	0.5	1	1	0	0
5845	Gm13055	5xFAD	0	0	24236	0.5	1	1	0	0
5846	Gm13056	5xFAD	0	0	24236	0.5	1	1	0	0
5847	Epha2	5xFAD	0.0355664	0.0355664	24734	0.510274	0.00892981	0.0599257	2.05479	0
5848	Fam131c	5xFAD	0	0	24236	0.5	1	1	0	0
5849	Clcnka	5xFAD	0	0	24236	0.5	1	1	0	0
5850	Gm13075	5xFAD	0	0	24236	0.5	1	1	0	0
5851	Clcnkb	5xFAD	0	0	24236	0.5	1	1	0	0
5852	Srarp	5xFAD	0	0	24236	0.5	1	1	0	0
5853	Zbtb17	5xFAD	0.0182745	-0.0198547	24272	0.500743	0.89471	1	1.36986	1.20482
5854	Spen	5xFAD	0.227636	0.0551411	25682	0.529832	0.032381	0.158649	13.0137	6.62651
5855	Fblim1	5xFAD	0.0146731	0.00531285	24328.5	0.501908	0.554133	1	0.684932	0.301205
5856	Tmem82	5xFAD	0.00325468	0.00325468	24402	0.503425	0.132729	0.410964	0.684932	0
5857	AI507597	5xFAD	0	0	24236	0.5	1	1	0	0
5858	Slc25a34	5xFAD	0	0	24236	0.5	1	1	0	0
5859	Plekhm2	5xFAD	0.216848	-0.0313004	25184.5	0.519568	0.199455	0.54933	13.6986	9.03614
5860	Ddi2	5xFAD	0.229066	0.0736494	26155	0.53959	0.00451384	0.0378942	14.3836	6.0241
5861	Agmat	5xFAD	0	0	24236	0.5	1	1	0	0
5862	Dnajc16	5xFAD	0.0399881	-0.025786	24560	0.506684	0.441281	1	4.10959	2.71084
5863	Casp9	5xFAD	0.0592114	0.0451263	24754	0.510687	0.0536956	0.228801	2.73973	0.60241
5864	Ctrc	5xFAD	0	0	24236	0.5	1	1	0	0
5865	Efhd2	5xFAD	0.132603	0.0462582	25459	0.525231	0.0154912	0.0970482	8.21918	3.01205
5866	Gm29367	5xFAD	0	0	24236	0.5	1	1	0	0
5867	Fhad1os2	5xFAD	0.0161981	0.0161981	24402	0.503425	0.132729	0.410964	0.684932	0
5868	Fhad1	5xFAD	0.0264763	0.0102799	24257	0.500433	0.9142	1	0.684932	0.60241
5869	4930455G09Rik	5xFAD	0	0	24236	0.5	1	1	0	0
5870	Tmem51	5xFAD	0.0232968	0.0182003	24495	0.505343	0.174271	0.496438	1.36986	0.301205
5871	Tmem51os1	5xFAD	0	0	24236	0.5	1	1	0	0
5872	Kazn	5xFAD	0.0746538	0.0317599	24947	0.514668	0.0698594	0.283119	4.79452	1.80723
5873	Gm13062	5xFAD	0	0	24236	0.5	1	1	0	0
5874	Gm13052	5xFAD	0.0539717	0.0329849	25261	0.521146	0.00657074	0.0482845	5.47945	1.20482
5875	6330411D24Rik	5xFAD	0	0	24236	0.5	1	1	0	0
5876	Prdm2	5xFAD	0.123141	0.00476857	24920.5	0.514122	0.210871	0.579068	7.53425	4.51807
5877	Pdpn	5xFAD	0.0178346	-0.00802955	24182.5	0.498896	0.809177	1	0.684932	0.903614
5878	Lrrc38	5xFAD	0	0	24236	0.5	1	1	0	0
5879	Pramef8	5xFAD	0	0	24236	0.5	1	1	0	0
5880	Pramef20	5xFAD	0	0	24236	0.5	1	1	0	0
5881	1700012P22Rik	5xFAD	0	0	24236	0.5	1	1	0	0
5882	Gm13178	5xFAD	0	-0.00241793	24163	0.498494	0.510152	1	0	0.301205
5883	Gm438	5xFAD	0	0	24236	0.5	1	1	0	0
5884	Dhrs3	5xFAD	0.086769	-0.059706	23962	0.494347	0.59596	1	4.10959	5.12048
5885	Vps13d	5xFAD	0.315854	0.10937	26482	0.546336	0.00282006	0.0249757	17.8082	7.83133
5886	Tnfrsf1b	5xFAD	0.120526	-0.061024	23835.5	0.491737	0.479834	1	4.79452	6.3253
5887	Tnfrsf8	5xFAD	0	0	24236	0.5	1	1	0	0
5888	Platr16	5xFAD	0	0	24236	0.5	1	1	0	0
5889	Zfp990	5xFAD	0.0114842	0.00260739	24328.5	0.501908	0.554133	1	0.684932	0.301205
5890	Gm13212	5xFAD	0.0203634	0.0203634	24568	0.506849	0.0330389	0.158649	1.36986	0
5891	Zfp980	5xFAD	0	0	24236	0.5	1	1	0	0
5892	Zfp986	5xFAD	0	0	24236	0.5	1	1	0	0
5893	Gm13165	5xFAD	0	0	24236	0.5	1	1	0	0
5894	Gm13166	5xFAD	0	0	24236	0.5	1	1	0	0
5895	Zfp992	5xFAD	0.0358571	0.0358571	24568	0.506849	0.0330389	0.158649	1.36986	0
5896	Zfp981	5xFAD	0	0	24236	0.5	1	1	0	0
5897	1700095A21Rik	5xFAD	0	0	24236	0.5	1	1	0	0
5898	Zfp993	5xFAD	0	0	24236	0.5	1	1	0	0
5899	Gm21411	5xFAD	0	-0.00686838	24163	0.498494	0.510152	1	0	0.301205
5900	Rex2	5xFAD	0	0	24236	0.5	1	1	0	0
5901	4933438K21Rik	5xFAD	0	0	24236	0.5	1	1	0	0
5902	Zfp991	5xFAD	0	0	24236	0.5	1	1	0	0
5903	Zfp988	5xFAD	0	0	24236	0.5	1	1	0	0
5904	Zfp982	5xFAD	0.0100015	0.0100015	24402	0.503425	0.132729	0.410964	0.684932	0
5905	Zfp985	5xFAD	0	0	24236	0.5	1	1	0	0
5906	Zfp979	5xFAD	0	0	24236	0.5	1	1	0	0
5907	Zfp984	5xFAD	0	0	24236	0.5	1	1	0	0
5908	Gm20707	5xFAD	0	0	24236	0.5	1	1	0	0
5909	Zfp933	5xFAD	0.00931201	-0.0183191	24273	0.500763	0.891762	1	1.36986	1.20482
5910	Miip	5xFAD	0.0172459	0.0172459	24402	0.503425	0.132729	0.410964	0.684932	0
5911	Fv1	5xFAD	0	0	24236	0.5	1	1	0	0
5912	Mfn2	5xFAD	0.0331773	-0.00155009	25018.5	0.516143	0.0380298	0.178818	4.79452	1.50602
5913	Plod1	5xFAD	0.161712	-0.0564601	24036	0.495874	0.750815	1	6.84932	7.53012
5914	2510039O18Rik	5xFAD	0.0758234	0.0110282	24638.5	0.508304	0.322455	0.817964	4.10959	2.40964
5915	Nppa	5xFAD	0	0	24236	0.5	1	1	0	0
5916	Gm13054	5xFAD	0.0203158	0.0203158	24402	0.503425	0.132729	0.410964	0.684932	0
5917	Clcn6	5xFAD	0.165474	0.139032	26850	0.553928	4.04876553596496e-07	2.35339915361389e-05	12.3288	1.50602
5918	Mthfr	5xFAD	0.180093	0.111597	25871	0.533731	0.00153114	0.0163932	9.58904	2.71084
5919	Gm13201	5xFAD	0	0	24236	0.5	1	1	0	0
5920	Agtrap	5xFAD	0.0165818	0.00740577	24328.5	0.501908	0.554133	1	0.684932	0.301205
5921	Draxin	5xFAD	0.018632	0.0126619	24329.5	0.501929	0.549834	1	0.684932	0.301205
5922	Mad2l2	5xFAD	0.0479343	0.0479343	24900	0.513699	0.00250153	0.0224624	2.73973	0
5923	Fbxo6	5xFAD	0	-0.00992955	24090	0.496988	0.349482	0.855737	0	0.60241
5924	Fbxo44	5xFAD	0.0176538	0.0089852	24659.5	0.508737	0.0539363	0.228801	2.05479	0.301205
5925	Fbxo2	5xFAD	0	0	24236	0.5	1	1	0	0
5926	Disp3	5xFAD	0.0525097	0.0382294	25340	0.522776	0.0022553	0.0217093	5.47945	0.903614
5927	Gm13206	5xFAD	0	0	24236	0.5	1	1	0	0
5928	Gm13200	5xFAD	0	0	24236	0.5	1	1	0	0
5929	Ubiad1	5xFAD	0.0194886	0.013026	24329.5	0.501929	0.549834	1	0.684932	0.301205
5930	Mtor	5xFAD	0.163912	0.0406079	25804	0.532349	0.0103427	0.0681639	11.6438	4.81928
5931	Angptl7	5xFAD	0.0188163	-0.0727384	23669	0.488303	0.116878	0.410964	0.684932	3.01205
5932	Exosc10	5xFAD	0.112654	0.0443696	25369.5	0.523385	0.0188756	0.107136	7.53425	2.71084
5933	Gm13209	5xFAD	0	0	24236	0.5	1	1	0	0
5934	Srm	5xFAD	0	0	24236	0.5	1	1	0	0
5935	Masp2	5xFAD	0.0538184	0.0458356	24826	0.512172	0.0161751	0.0984695	2.73973	0.301205
5936	Tardbp	5xFAD	0.312496	0.0409099	25782	0.531895	0.0483703	0.219752	17.1233	9.63855
5937	Gm572	5xFAD	0	0	24236	0.5	1	1	0	0
5938	Casz1	5xFAD	0	-0.00824191	24163	0.498494	0.510152	1	0	0.301205
5939	Gm13205	5xFAD	0.0049025	0.0049025	24402	0.503425	0.132729	0.410964	0.684932	0
5940	Gm17029	5xFAD	0.0055567	0.0055567	24402	0.503425	0.132729	0.410964	0.684932	0
5941	Pex14	5xFAD	0.24495	0.150815	26468	0.546047	0.000171133	0.00301258	13.0137	3.61446
5942	Dffa	5xFAD	0.0186956	0.00291951	24750	0.510604	0.0555727	0.231404	2.73973	0.60241
5943	Cort	5xFAD	0.00991879	0.00991879	24402	0.503425	0.132729	0.410964	0.684932	0
5944	Cenps	5xFAD	0	0	24236	0.5	1	1	0	0
5945	Pgd	5xFAD	0.0579492	-0.0192965	24094	0.49707	0.736257	1	2.73973	3.31325
5946	Kif1b	5xFAD	0.688936	0.338026	28222.5	0.582243	2.23950429432403e-05	0.000586223	30.8219	12.9518
5947	Ube4b	5xFAD	0.3389	0.118842	26651	0.549823	0.00188277	0.0193811	19.1781	8.43373
5948	Ube4bos3	5xFAD	0	0	24236	0.5	1	1	0	0
5949	Ube4bos1	5xFAD	0.0185937	0.00995352	24659.5	0.508737	0.0539363	0.228801	2.05479	0.301205
5950	Rbp7	5xFAD	0	0	24236	0.5	1	1	0	0
5951	Nmnat1	5xFAD	0	0	24236	0.5	1	1	0	0
5952	Tmem274	5xFAD	0	0	24236	0.5	1	1	0	0
5953	Lzic	5xFAD	0.0230478	0.00733644	24257	0.500433	0.9142	1	0.684932	0.60241
5954	Ctnnbip1	5xFAD	0.0575021	0.0139431	24710	0.509779	0.227	0.618978	4.10959	2.10843
5955	Gm13066	5xFAD	0	0	24236	0.5	1	1	0	0
5956	Clstn1	5xFAD	0.325503	0.154783	27211.5	0.561386	7.58984811751598e-05	0.00155927	19.863	6.92771
5957	Pik3cd	5xFAD	0.703819	0.214779	26783.5	0.552556	0.00915381	0.0613229	28.7671	16.5663
5958	Tmem201	5xFAD	0.0416928	-0.00263326	24689.5	0.509356	0.188957	0.522964	3.42466	1.50602
5959	Slc25a33	5xFAD	0.0340063	0.0129326	24606	0.507633	0.231898	0.628795	2.73973	1.20482
5960	Gm13068	5xFAD	0	0	24236	0.5	1	1	0	0
5961	Gm16188	5xFAD	0	0	24236	0.5	1	1	0	0
5962	Spsb1	5xFAD	0.267644	0.118333	25706	0.530327	0.0193273	0.108464	11.6438	5.42169
5963	H6pd	5xFAD	0.0184986	0.0184986	24568	0.506849	0.0330389	0.158649	1.36986	0
5964	Gm13067	5xFAD	0.0100015	0.0100015	24402	0.503425	0.132729	0.410964	0.684932	0
5965	Gpr157	5xFAD	0.0568387	0.0420331	24590	0.507303	0.149261	0.453411	2.05479	0.60241
5966	Gm13093	5xFAD	0	0	24236	0.5	1	1	0	0
5967	Slc2a5	5xFAD	0.125956	-0.0366836	24140	0.498019	0.863747	1	5.47945	5.72289
5968	Slc2a7	5xFAD	0	0	24236	0.5	1	1	0	0
5969	Car6	5xFAD	0	0	24236	0.5	1	1	0	0
5970	Eno1	5xFAD	0.0774626	0.023856	24642	0.508376	0.31826	0.808457	4.10959	2.40964
5971	Rere	5xFAD	1.48451	0.581763	29368.5	0.605886	2.46012299887444e-05	0.000632986	58.2192	29.5181
5972	Gm13091	5xFAD	0.00446936	0.00446936	24402	0.503425	0.132729	0.410964	0.684932	0
5973	Slc45a1	5xFAD	0.0270051	0.0214852	25178.5	0.519444	0.00630005	0.0471352	4.79452	0.903614
5974	Gm16079	5xFAD	0	0	24236	0.5	1	1	0	0
5975	Gm13049	5xFAD	0	0	24236	0.5	1	1	0	0
5976	1700045H11Rik	5xFAD	0	0	24236	0.5	1	1	0	0
5977	Errfi1	5xFAD	0.0471047	0.0113928	24440	0.504209	0.481977	1	2.05479	1.20482
5978	Park7	5xFAD	0.0711475	0.0621061	25156	0.51898	0.00148795	0.0159879	4.10959	0.301205
5979	Tnfrsf9	5xFAD	0	-0.00720892	24163	0.498494	0.510152	1	0	0.301205
5980	Camta1	5xFAD	0.436704	0.305454	28441	0.586751	2.24040644654976e-08	2.61012158762203e-06	23.2877	5.42169
5981	Uts2	5xFAD	0	0	24236	0.5	1	1	0	0
5982	Per3	5xFAD	0.0757241	-0.00419565	24581.5	0.507128	0.452027	1	4.79452	3.31325
5983	Vamp3	5xFAD	0.0410069	0.0054007	24438	0.504167	0.486294	1	2.05479	1.20482
5984	4930589P08Rik	5xFAD	0	-0.00223421	24163	0.498494	0.510152	1	0	0.301205
5985	Dnajc11	5xFAD	0.117855	0.051193	25316	0.522281	0.0288514	0.154411	7.53425	3.01205
5986	Thap3	5xFAD	0.129602	-0.0226708	24920.5	0.514122	0.256359	0.675291	8.90411	5.72289
5987	Phf13	5xFAD	0.00561348	-0.00350562	24328.5	0.501908	0.554133	1	0.684932	0.301205
5988	Klhl21	5xFAD	0	-0.00383417	24163	0.498494	0.510152	1	0	0.301205
5989	Zbtb48	5xFAD	0.00325468	-0.0204939	24181.5	0.498876	0.805648	1	0.684932	0.903614
5990	Tas1r1	5xFAD	0	0	24236	0.5	1	1	0	0
5991	Nol9	5xFAD	0.0866263	0.0665956	25437	0.524777	0.00219099	0.0213629	6.16438	1.20482
5992	Plekhg5	5xFAD	0.152915	0.0454845	25874	0.533793	0.00443772	0.037341	10.9589	3.91566
5993	Tnfrsf25	5xFAD	0.00835307	-0.00739864	24420	0.503796	0.403101	0.947785	1.36986	0.60241
5994	Espn	5xFAD	0	0	24236	0.5	1	1	0	0
5995	Acot7	5xFAD	0.108618	0.0989061	26077	0.537981	5.89991289640172e-06	0.000197964	8.21918	0.60241
5996	Gpr153	5xFAD	0.00325468	0.0025357	24329.5	0.501929	0.549834	1	0.684932	0.301205
5997	Icmt	5xFAD	0.0209875	0.012642	24659.5	0.508737	0.0539363	0.228801	2.05479	0.301205
5998	Rnf207	5xFAD	0.00403472	-0.00430658	24328.5	0.501908	0.554133	1	0.684932	0.301205
5999	Rpl22	5xFAD	0.0436815	0.0414473	24661.5	0.508778	0.0528113	0.228801	2.05479	0.301205
6000	Chd5	5xFAD	0.0785496	0.0443908	25611	0.528367	0.00207157	0.0205991	7.53425	1.80723
6001	Gm13645	5xFAD	0	0	24236	0.5	1	1	0	0
6002	Kcnab2	5xFAD	0.069438	0.0618663	25579	0.527707	0.00020248	0.00344433	6.16438	0.60241
6003	Gm16333	5xFAD	0	0	24236	0.5	1	1	0	0
6004	Nphp4	5xFAD	0.0448976	0.0237388	24789	0.511409	0.142729	0.43818	4.10959	1.80723
6005	Ajap1	5xFAD	0.0627804	0.0478505	25604	0.528222	0.000763304	0.00954833	6.84932	1.20482
6006	BC039966	5xFAD	0	0	24236	0.5	1	1	0	0
6007	A430005L14Rik	5xFAD	0.0379121	0.0266602	24351	0.502373	0.640416	1	1.36986	0.903614
6008	Dffb	5xFAD	0.00325153	-0.023721	24109	0.49738	0.605804	1	0.684932	1.20482
6009	Cep104	5xFAD	0.0373809	-0.00755857	24618.5	0.507891	0.290358	0.754235	3.42466	1.80723
6010	Lrrc47	5xFAD	0.0767976	0.0528805	24773	0.511079	0.10137	0.392817	3.42466	1.20482
6011	Smim1	5xFAD	0.00520681	0.00520681	24402	0.503425	0.132729	0.410964	0.684932	0
6012	Ccdc27	5xFAD	0	0	24236	0.5	1	1	0	0
6013	Trp73	5xFAD	0.0247407	0.0247407	24568	0.506849	0.0330389	0.158649	1.36986	0
6014	Wrap73	5xFAD	0.0154199	-0.00647141	24510.5	0.505663	0.30702	0.781879	2.05479	0.903614
6015	Tprgl	5xFAD	0.027765	0.0177884	24422	0.503837	0.397995	0.947785	1.36986	0.60241
6016	Megf6	5xFAD	0.00784614	0.00784614	24568	0.506849	0.0330389	0.158649	1.36986	0
6017	Arhgef16	5xFAD	0	0	24236	0.5	1	1	0	0
6018	Prdm16	5xFAD	0.0166526	-0.0234472	23964	0.494389	0.348205	0.855737	0.684932	1.80723
6019	B230104I21Rik	5xFAD	0	0	24236	0.5	1	1	0	0
6020	Gm13133	5xFAD	0	0	24236	0.5	1	1	0	0
6021	Gm13134	5xFAD	0.0177401	0.0177401	24402	0.503425	0.132729	0.410964	0.684932	0
6022	Prdm16os	5xFAD	0	0	24236	0.5	1	1	0	0
6023	Gm13110	5xFAD	0	0	24236	0.5	1	1	0	0
6024	Ttc34	5xFAD	0	0	24236	0.5	1	1	0	0
6025	Gm13112	5xFAD	0	0	24236	0.5	1	1	0	0
6026	Mmel1	5xFAD	0	0	24236	0.5	1	1	0	0
6027	Prxl2b	5xFAD	0.00403472	0.00403472	24402	0.503425	0.132729	0.410964	0.684932	0
6028	Tnfrsf14	5xFAD	0	0	24236	0.5	1	1	0	0
6029	Hes5	5xFAD	0.0165308	0.00645613	24256	0.500413	0.91837	1	0.684932	0.60241
6030	Pank4	5xFAD	0.0881224	0.0707783	25080	0.517412	0.00635133	0.0472736	4.10959	0.60241
6031	Plch2	5xFAD	0.0520191	0.0426403	25321.5	0.522394	0.000447397	0.006402	4.79452	0.301205
6032	Gm10564	5xFAD	0	0	24236	0.5	1	1	0	0
6033	Pex10	5xFAD	0.0220199	0.0220199	24568	0.506849	0.0330389	0.158649	1.36986	0
6034	Rer1	5xFAD	0.0512462	0.00650008	24693.5	0.509438	0.185081	0.51444	3.42466	1.50602
6035	Morn1	5xFAD	0.0514242	0.0496213	24995.5	0.515669	0.00466038	0.0387342	3.42466	0.301205
6036	Ski	5xFAD	0.989191	0.110747	26001	0.536413	0.129466	0.410964	41.7808	29.2169
6037	Faap20	5xFAD	0.0195348	0.00990797	24421	0.503817	0.400543	0.947785	1.36986	0.60241
6038	Prkcz	5xFAD	0.156148	0.141324	26933	0.55564	9.32699518839202e-08	7.49057054405033e-06	12.3288	1.20482
6039	Gm27200	5xFAD	0	0	24236	0.5	1	1	0	0
6040	Gabrd	5xFAD	0.0182997	0.0182997	24734	0.510274	0.00892981	0.0599257	2.05479	0
6041	5830444B04Rik	5xFAD	0	-0.00741897	24163	0.498494	0.510152	1	0	0.301205
6042	Cfap74	5xFAD	0.21926	-0.162118	23479	0.484383	0.344706	0.855737	10.9589	13.253
6043	Tmem52	5xFAD	0	-0.0102012	24163	0.498494	0.510152	1	0	0.301205
6044	Gnb1	5xFAD	0.651555	0.239459	27492.5	0.567183	0.000705287	0.0091627	30.137	14.759
6045	Nadk	5xFAD	0.197152	0.116068	26149	0.539466	0.000890316	0.0104849	11.6438	3.61446
6046	Slc35e2	5xFAD	0.0498948	0.0159498	24692.5	0.509418	0.186044	0.516536	3.42466	1.50602
6047	Gm16023	5xFAD	0.042498	0.0341735	24660.5	0.508758	0.0533713	0.228801	2.05479	0.301205
6048	Gm10563	5xFAD	0.00857456	0.00857456	24568	0.506849	0.0330389	0.158649	1.36986	0
6049	Cdk11b	5xFAD	0.122303	0.0394599	25237.5	0.520661	0.047469	0.216562	7.53425	3.31325
6050	Mmp23	5xFAD	0.0104892	0.00131324	24494	0.505323	0.175943	0.496438	1.36986	0.301205
6051	Mib2	5xFAD	0.233703	0.138606	26465	0.545985	0.000174621	0.00306405	13.0137	3.61446
6052	Fndc10	5xFAD	0.0418261	0.0418261	24568	0.506849	0.0330389	0.158649	1.36986	0
6053	Ssu72	5xFAD	0.235443	0.136483	26777	0.552422	3.24132520489988e-05	0.000799144	14.3836	3.61446
6054	1500002C15Rik	5xFAD	0	0	24236	0.5	1	1	0	0
6055	Tmem240	5xFAD	0.0225848	0.00447663	24750	0.510604	0.0555727	0.231404	2.73973	0.60241
6056	Atad3a	5xFAD	0.139197	0.0490539	26031	0.537032	0.00126159	0.0142691	10.9589	3.31325
6057	Atad3aos	5xFAD	0.0530967	0.0396653	24588	0.507262	0.151575	0.45646	2.05479	0.60241
6058	Vwa1	5xFAD	0.00922727	-0.00819613	24255	0.500392	0.922543	1	0.684932	0.60241
6059	Tmem88b	5xFAD	0	0	24236	0.5	1	1	0	0
6060	Ankrd65	5xFAD	0	0	24236	0.5	1	1	0	0
6061	Mrpl20	5xFAD	0	-0.0265168	24017	0.495482	0.250812	0.661578	0	0.903614
6062	Ccnl2	5xFAD	0.290431	0.0506711	26493.5	0.546573	0.00481574	0.0396124	19.863	9.33735
6063	Aurkaip1	5xFAD	0.00561348	-0.0053786	24256	0.500413	0.91837	1	0.684932	0.60241
6064	Mxra8	5xFAD	0	0	24236	0.5	1	1	0	0
6065	Dvl1	5xFAD	0.240828	0.0562353	25929.5	0.534938	0.0184828	0.106136	15.0685	7.53012
6066	Tas1r3	5xFAD	0	-0.00618104	24163	0.498494	0.510152	1	0	0.301205
6067	Cptp	5xFAD	0	-0.00180296	24163	0.498494	0.510152	1	0	0.301205
6068	Ints11	5xFAD	0.0596759	0.0270047	25257	0.521064	0.00678453	0.0493478	5.47945	1.20482
6069	Pusl1	5xFAD	0.0122521	0.0115331	24662.5	0.508799	0.0522562	0.228801	2.05479	0.301205
6070	Acap3	5xFAD	0.111431	0.0750196	25851	0.533318	0.000297427	0.00453576	8.21918	1.50602
6071	Ube2j2	5xFAD	0.17046	0.142471	26291	0.542396	3.19008693255823e-05	0.000789379	10.274	1.80723
6072	C1qtnf12	5xFAD	0.026292	0.0165804	24920	0.514111	0.018196	0.105069	3.42466	0.60241
6073	B3galt6	5xFAD	0	-0.0124773	24090	0.496988	0.349482	0.855737	0	0.60241
6074	Sdf4	5xFAD	0.085254	-0.0321607	24189	0.49903	0.923231	1	4.10959	4.21687
6075	Tnfrsf4	5xFAD	0	0	24236	0.5	1	1	0	0
6076	Gm16008	5xFAD	0.0309002	0.0309002	24900	0.513699	0.00250153	0.0224624	2.73973	0
6077	Tnfrsf18	5xFAD	0	0	24236	0.5	1	1	0	0
6078	Ttll10	5xFAD	0	0	24236	0.5	1	1	0	0
6079	9430015G10Rik	5xFAD	0.0418277	0.0202384	24697.5	0.509521	0.181265	0.509466	3.42466	1.50602
6080	Rnf223	5xFAD	0	0	24236	0.5	1	1	0	0
6081	Agrn	5xFAD	0.128358	0.0590308	25963	0.535629	0.00129433	0.0145726	10.274	3.01205
6082	Isg15	5xFAD	0	0	24236	0.5	1	1	0	0
6083	AW011738	5xFAD	0.0199107	0.0199107	24402	0.503425	0.132729	0.410964	0.684932	0
6084	Perm1	5xFAD	0	0	24236	0.5	1	1	0	0
6085	Plekhn1	5xFAD	0.135225	0.0610019	25858	0.533463	0.00166932	0.0176044	9.58904	2.71084
6086	Noc2l	5xFAD	0.21204	0.157035	26135	0.539177	0.00023276	0.00381338	10.274	2.40964
6087	Samd11	5xFAD	0.0261944	0.0261944	24734	0.510274	0.00892981	0.0599257	2.05479	0
6088	Gm47252	5xFAD	0	0	24236	0.5	1	1	0	0
6089	Gm36548	5xFAD	0	0	24236	0.5	1	1	0	0
6090	Cdk6	5xFAD	0.311704	0.0884844	25749.5	0.531224	0.0335202	0.160761	14.3836	7.53012
6091	Gm17590	5xFAD	0	0	24236	0.5	1	1	0	0
6092	Fam133b	5xFAD	0.147097	0.0729113	25566.5	0.527449	0.0115108	0.0751472	8.90411	3.31325
6093	Gm43017	5xFAD	0.0132954	0.0132954	24402	0.503425	0.132729	0.410964	0.684932	0
6094	1700109H08Rik	5xFAD	0.0614459	0.0345706	25168.5	0.519238	0.006877	0.0497538	4.79452	0.903614
6095	Rbm48	5xFAD	0.00446936	-0.0238053	24181.5	0.498876	0.805648	1	0.684932	0.903614
6096	2510017J16Rik	5xFAD	0	-0.00180296	24163	0.498494	0.510152	1	0	0.301205
6097	Pex1	5xFAD	0.0881897	0.0288524	25450	0.525045	0.0099547	0.0659879	7.53425	2.40964
6098	Gm43825	5xFAD	0	0	24236	0.5	1	1	0	0
6099	4833413G10Rik	5xFAD	0.0121372	0.0121372	24402	0.503425	0.132729	0.410964	0.684932	0
6100	Gatad1	5xFAD	0.0807221	0.04355	24769	0.510996	0.103942	0.399421	3.42466	1.20482
6101	Tmbim7	5xFAD	0	0	24236	0.5	1	1	0	0
6102	Ankib1	5xFAD	0.387559	0.18141	27447	0.566244	4.70618661870826e-05	0.00102858	21.9178	7.83133
6103	Krit1	5xFAD	0.366189	-0.104992	24501	0.505467	0.772193	1	19.1781	16.2651
6104	Lrrd1	5xFAD	0.00288083	0.00288083	24402	0.503425	0.132729	0.410964	0.684932	0
6105	Mterf1a	5xFAD	0	-0.0214088	23944	0.493976	0.184117	0.512508	0	1.20482
6106	Akap9	5xFAD	0.283688	0.14932	26862.5	0.554186	0.000101454	0.00194959	16.4384	5.12048
6107	Gm43031	5xFAD	0.0114842	-0.0015925	24256	0.500413	0.91837	1	0.684932	0.60241
6108	Cyp51	5xFAD	0.00619531	-0.0388607	24124	0.497689	0.718288	1	1.36986	1.80723
6109	Mterf1b	5xFAD	0	0	24236	0.5	1	1	0	0
6110	Fzd1	5xFAD	0	0	24236	0.5	1	1	0	0
6111	Gm42744	5xFAD	0.00325468	0.00146955	24328.5	0.501908	0.554133	1	0.684932	0.301205
6112	Cdk14	5xFAD	0.4453	0.164514	26991	0.556837	0.00111348	0.0127533	23.2877	10.241
6113	Gm43112	5xFAD	0.021307	0.0109363	24754	0.510687	0.0536956	0.228801	2.73973	0.60241
6114	Gm43113	5xFAD	0	-0.00881567	24163	0.498494	0.510152	1	0	0.301205
6115	Gm43111	5xFAD	0.0124786	0.0124786	24734	0.510274	0.00892981	0.0599257	2.05479	0
6116	Gm43623	5xFAD	0	0	24236	0.5	1	1	0	0
6117	Gm43577	5xFAD	0	0	24236	0.5	1	1	0	0
6118	Gm10484	5xFAD	0.0171678	0.0171678	24900	0.513699	0.00250153	0.0224624	2.73973	0
6119	Gm43727	5xFAD	0	0	24236	0.5	1	1	0	0
6120	Gm43728	5xFAD	0	-0.00875098	24163	0.498494	0.510152	1	0	0.301205
6121	1700015F17Rik	5xFAD	0	0	24236	0.5	1	1	0	0
6122	Cldn12	5xFAD	0.0264482	0.0257292	24662.5	0.508799	0.0522562	0.228801	2.05479	0.301205
6123	Gtpbp10	5xFAD	0.0159464	-0.0188743	24035.5	0.495864	0.455899	1	0.684932	1.50602
6124	Gm8773	5xFAD	0	0	24236	0.5	1	1	0	0
6125	Cfap69	5xFAD	0.104965	0.0969757	26182.5	0.540157	7.13073359868366e-06	0.000231536	8.90411	0.903614
6126	Steap2	5xFAD	0	0	24236	0.5	1	1	0	0
6127	Steap1	5xFAD	0	0	24236	0.5	1	1	0	0
6128	Gm40263	5xFAD	0	0	24236	0.5	1	1	0	0
6129	Zfp804b	5xFAD	0.272469	0.257502	27080	0.558673	3.79842227694397e-09	6.96064442382935e-07	12.3288	0.60241
6130	Tex47	5xFAD	0	0	24236	0.5	1	1	0	0
6131	Gm30835	5xFAD	0	0	24236	0.5	1	1	0	0
6132	Steap4	5xFAD	0	0	24236	0.5	1	1	0	0
6133	Gm15731	5xFAD	0	0	24236	0.5	1	1	0	0
6134	Sri	5xFAD	0.0100015	0.00104097	24328.5	0.501908	0.554133	1	0.684932	0.301205
6135	Adam22	5xFAD	0.425947	0.301124	28205	0.581882	5.96047440948317e-08	5.50330196753131e-06	21.9178	5.12048
6136	Dbf4	5xFAD	0	-0.01707	24090	0.496988	0.349482	0.855737	0	0.60241
6137	Slc25a40	5xFAD	0.0838148	0.0203784	25032	0.516422	0.0582861	0.241332	5.47945	2.10843
6138	Rundc3b	5xFAD	0.091571	0.0782999	26241	0.541364	1.83003947726071e-06	7.82305852129797e-05	8.90411	0.60241
6139	Abcb1a	5xFAD	0	-0.0170047	24090	0.496988	0.349482	0.855737	0	0.60241
6140	Gm5106	5xFAD	0	0	24236	0.5	1	1	0	0
6141	Abcb1b	5xFAD	0.188094	0.0836372	25329	0.522549	0.0379326	0.178578	8.21918	3.61446
6142	Abcb4	5xFAD	0.263938	0.00762525	25133.5	0.518516	0.211968	0.581729	13.0137	8.43373
6143	Crot	5xFAD	0.202572	0.119216	26210.5	0.540735	0.000488613	0.00692245	11.6438	3.31325
6144	Gm40264	5xFAD	0	0	24236	0.5	1	1	0	0
6145	Tmem243	5xFAD	0.204241	0.0897137	25418	0.524385	0.0400803	0.18755	9.58904	4.51807
6146	Dmtf1	5xFAD	0.399083	0.1609	26985.5	0.556723	0.000492609	0.00696814	20.5479	8.43373
6147	Gm15734	5xFAD	0	0	24236	0.5	1	1	0	0
6148	9330182L06Rik	5xFAD	0.0835768	0.0721679	25680	0.52979	0.00023046	0.00379141	6.84932	0.903614
6149	Grm3	5xFAD	0.18682	0.118202	26037	0.537155	0.000624662	0.00850373	10.274	2.71084
6150	Gm10482	5xFAD	0	0	24236	0.5	1	1	0	0
6151	Gm31831	5xFAD	0	0	24236	0.5	1	1	0	0
6152	Gm29066	5xFAD	0	0	24236	0.5	1	1	0	0
6153	Sema3d	5xFAD	0.00747228	-0.00271097	24422	0.503837	0.397995	0.947785	1.36986	0.60241
6154	Sema3a	5xFAD	0.0513145	0.0290135	24867	0.513018	0.0809571	0.322936	4.10959	1.50602
6155	4930568A13Rik	5xFAD	0	0	24236	0.5	1	1	0	0
6156	Sema3e	5xFAD	0.0688404	0.0659421	25493	0.525932	0.000124632	0.00228282	5.47945	0.301205
6157	Gm4128	5xFAD	0	0	24236	0.5	1	1	0	0
6158	Pclo	5xFAD	0.388212	0.283631	28097	0.579654	3.12944865922857e-08	3.32263649637861e-06	20.5479	4.21687
6159	Gm26918	5xFAD	0	0	24236	0.5	1	1	0	0
6160	Gm26954	5xFAD	0.0073771	0.0073771	24568	0.506849	0.0330389	0.158649	1.36986	0
6161	Gm21847	5xFAD	0	0	24236	0.5	1	1	0	0
6162	Gm30613	5xFAD	0	0	24236	0.5	1	1	0	0
6163	4930519H02Rik	5xFAD	0	0	24236	0.5	1	1	0	0
6164	Gm3510	5xFAD	0.0548852	0.047532	25748	0.531193	6.07723116405757e-05	0.00128279	6.84932	0.60241
6165	Cacna2d1	5xFAD	0.551388	0.398966	28169	0.58114	7.83812227406771e-08	6.56684657807308e-06	21.9178	5.12048
6166	Gm43000	5xFAD	0	0	24236	0.5	1	1	0	0
6167	Hgf	5xFAD	0.0314831	0.0229311	25156	0.51898	0.00148795	0.0159879	4.10959	0.301205
6168	Gm28710	5xFAD	0	-0.00180296	24163	0.498494	0.510152	1	0	0.301205
6169	Sema3c	5xFAD	0.0115011	-0.0333127	24126	0.497731	0.723131	1	1.36986	1.80723
6170	Cd36	5xFAD	0.00702579	-0.0468047	23961	0.494327	0.342904	0.855737	0.684932	1.80723
6171	Gnat3	5xFAD	0	0	24236	0.5	1	1	0	0
6172	Gnai1	5xFAD	0.0968718	0.0932837	26422	0.545098	4.59933062738107e-07	2.56999752986104e-05	9.58904	0.60241
6173	4921504A21Rik	5xFAD	0	0	24236	0.5	1	1	0	0
6174	Magi2	5xFAD	1.03008	0.798997	30805.5	0.635532	1.17806464705949e-13	1.065952161481e-09	34.9315	7.53012
6175	Gm29254	5xFAD	0	0	24236	0.5	1	1	0	0
6176	Phtf2	5xFAD	0.13549	-0.0208606	25011	0.515989	0.211478	0.580441	9.58904	6.0241
6177	Tmem60	5xFAD	0.0287148	-0.0430773	24300	0.50132	0.866224	1	2.73973	2.40964
6178	Rsbn1l	5xFAD	0.332654	0.104405	26468	0.546047	0.0037867	0.0324874	18.4932	8.43373
6179	A630072M18Rik	5xFAD	0.00446936	-0.0165917	24181.5	0.498876	0.805648	1	0.684932	0.903614
6180	Ptpn12	5xFAD	0.260526	0.0132186	25889.5	0.534112	0.0333482	0.160021	17.1233	9.33735
6181	Gsap	5xFAD	0.307224	0.0677079	25223	0.520362	0.169842	0.496438	13.0137	8.43373
6182	Ccdc146	5xFAD	0.0652175	0.0652175	25066	0.517123	0.000714248	0.0091627	3.42466	0
6183	Fgl2	5xFAD	0.0203518	0.0203518	24402	0.503425	0.132729	0.410964	0.684932	0
6184	Fam185a	5xFAD	0.110577	0.0728124	25679.5	0.52978	0.000870824	0.0103017	7.53425	1.50602
6185	Fbxl13	5xFAD	0	0	24236	0.5	1	1	0	0
6186	Lrrc17	5xFAD	0	0	24236	0.5	1	1	0	0
6187	Armc10	5xFAD	0.0587757	0.0411663	25341	0.522797	0.00223458	0.021594	5.47945	0.903614
6188	Napepld	5xFAD	0.0214164	0.00376425	24585	0.5072	0.155099	0.458522	2.05479	0.60241
6189	Pmpcb	5xFAD	0.0672885	0.0213899	25110	0.518031	0.0315624	0.158649	5.47945	1.80723
6190	Dnajc2	5xFAD	0.0373533	-0.00936536	24688.5	0.509335	0.189935	0.524975	3.42466	1.50602
6191	Psmc2	5xFAD	0.105821	0.0864482	25675	0.529687	0.000242273	0.00393331	6.84932	0.903614
6192	Slc26a5	5xFAD	0	0	24236	0.5	1	1	0	0
6193	Reln	5xFAD	0.105696	0.0854559	25344	0.522859	0.00217345	0.0212072	5.47945	0.903614
6194	Gm10475	5xFAD	0.00827301	0.00827301	24402	0.503425	0.132729	0.410964	0.684932	0
6195	Gm16110	5xFAD	0	0	24236	0.5	1	1	0	0
6196	Gm43657	5xFAD	0	0	24236	0.5	1	1	0	0
6197	Orc5	5xFAD	0.16493	0.0863017	25886.5	0.534051	0.00254294	0.0228042	10.274	3.31325
6198	6030443J06Rik	5xFAD	0.0407879	0.0407879	24900	0.513699	0.00250153	0.0224624	2.73973	0
6199	A930003O13Rik	5xFAD	0	0	24236	0.5	1	1	0	0
6200	Lhfpl3	5xFAD	0.0848229	0.0595914	25591	0.527954	0.000856764	0.0101959	6.84932	1.20482
6201	Gm42948	5xFAD	0.00702579	0.00702579	24402	0.503425	0.132729	0.410964	0.684932	0
6202	Gm42951	5xFAD	0	0	24236	0.5	1	1	0	0
6203	5031425E22Rik	5xFAD	0.479572	0.249071	28057	0.578829	4.02914142768023e-06	0.000149823	25.3425	8.43373
6204	4930580E04Rik	5xFAD	0	0	24236	0.5	1	1	0	0
6205	Kmt2e	5xFAD	1.03399	0.226133	26795	0.552793	0.0266508	0.144082	43.8356	27.1084
6206	Srpk2	5xFAD	0.522218	0.249485	27712	0.571712	6.55221792550137e-05	0.00136605	26.0274	10.5422
6207	Gm43566	5xFAD	0.00520681	0.00520681	24402	0.503425	0.132729	0.410964	0.684932	0
6208	AI506816	5xFAD	0	0	24236	0.5	1	1	0	0
6209	Pus7	5xFAD	0.0931064	0.0484896	25860.5	0.533514	0.000764039	0.00954873	8.90411	2.10843
6210	Rint1	5xFAD	0.11909	0.0696792	25931	0.534969	0.000319427	0.00479848	8.90411	1.80723
6211	Tomm7	5xFAD	0.0604305	0.0501277	24990.5	0.515566	0.00493914	0.0398079	3.42466	0.301205
6212	2700038G22Rik	5xFAD	0	-0.0256862	24017	0.495482	0.250812	0.661578	0	0.903614
6213	Fam126a	5xFAD	0.373955	0.0630497	25554	0.527191	0.102288	0.395811	17.1233	10.8434
6214	Klhl7	5xFAD	0.461583	0.212929	27496	0.567255	0.000103473	0.0019699	23.9726	9.63855
6215	Nupl2	5xFAD	0.0222642	0.00291604	24679	0.509139	0.126287	0.410964	2.73973	0.903614
6216	Kcnh2	5xFAD	0.0137564	0.0137564	24402	0.503425	0.132729	0.410964	0.684932	0
6217	Nos3	5xFAD	0	0	24236	0.5	1	1	0	0
6218	Gm15587	5xFAD	0	0	24236	0.5	1	1	0	0
6219	Atg9b	5xFAD	0.00729692	0.00729692	24568	0.506849	0.0330389	0.158649	1.36986	0
6220	Abcb8	5xFAD	0.0430129	0.042294	24995.5	0.515669	0.00466038	0.0387342	3.42466	0.301205
6221	Asic3	5xFAD	0	0	24236	0.5	1	1	0	0
6222	Cdk5	5xFAD	0.0405172	0.0160772	24677	0.509098	0.128009	0.410964	2.73973	0.903614
6223	Slc4a2	5xFAD	0.129535	0.0679825	25040	0.516587	0.0558015	0.232178	5.47945	2.10843
6224	Fastk	5xFAD	0.0541243	0.00748478	24853	0.512729	0.087932	0.346381	4.10959	1.50602
6225	Tmub1	5xFAD	0	0	24236	0.5	1	1	0	0
6226	2310074N15Rik	5xFAD	0.00209011	0.00209011	24402	0.503425	0.132729	0.410964	0.684932	0
6227	Agap3	5xFAD	0.232745	0.126712	26624	0.549266	0.000144442	0.00257784	14.3836	4.21687
6228	Gbx1	5xFAD	0	0	24236	0.5	1	1	0	0
6229	Asb10	5xFAD	0	0	24236	0.5	1	1	0	0
6230	Iqca1l	5xFAD	0	0	24236	0.5	1	1	0	0
6231	Abcf2	5xFAD	0.0515813	0.0515813	25066	0.517123	0.000714248	0.0091627	3.42466	0
6232	Chpf2	5xFAD	0.0844497	0.0227081	25053.5	0.516865	0.0749256	0.301669	6.16438	2.71084
6233	Smarcd3	5xFAD	0.0294501	-0.00142581	24621	0.507943	0.287212	0.747424	3.42466	1.80723
6234	Nub1	5xFAD	0.041952	-0.0276926	24556	0.506602	0.44695	1	4.10959	2.71084
6235	Gm26648	5xFAD	0.0182454	0.0182454	24402	0.503425	0.132729	0.410964	0.684932	0
6236	Wdr86	5xFAD	0	0	24236	0.5	1	1	0	0
6237	Crygn	5xFAD	0	0	24236	0.5	1	1	0	0
6238	Rheb	5xFAD	0.103642	-0.0198133	24903.5	0.513771	0.222435	0.608179	7.53425	4.51807
6239	Prkag2	5xFAD	0.311606	0.179968	27018.5	0.557404	4.63981644680074e-05	0.00101735	17.1233	5.12048
6240	Prkag2os2	5xFAD	0	0	24236	0.5	1	1	0	0
6241	Prkag2os1	5xFAD	0	0	24236	0.5	1	1	0	0
6242	1500035N22Rik	5xFAD	0.00325153	0.00253255	24329.5	0.501929	0.549834	1	0.684932	0.301205
6243	2900005J15Rik	5xFAD	0.0141982	-0.0359297	24288	0.501073	0.87504	1	2.05479	1.80723
6244	Galntl5	5xFAD	0	0	24236	0.5	1	1	0	0
6245	Galnt11	5xFAD	0.171114	0.0467401	25884.5	0.534009	0.00624351	0.0470485	11.6438	4.51807
6246	Kmt2c	5xFAD	0.879209	0.0299134	25265	0.521229	0.370875	0.898555	39.0411	28.6145
6247	Cct8l1	5xFAD	0	0	24236	0.5	1	1	0	0
6248	1700096K18Rik	5xFAD	0.0137986	0.0137986	24402	0.503425	0.132729	0.410964	0.684932	0
6249	Gm10062	5xFAD	0	-0.0108425	24163	0.498494	0.510152	1	0	0.301205
6250	Gm43972	5xFAD	0	0	24236	0.5	1	1	0	0
6251	Xrcc2	5xFAD	0	-0.00784991	24163	0.498494	0.510152	1	0	0.301205
6252	Actr3b	5xFAD	0.0794722	0.0748507	26248	0.541508	1.68449455570038e-06	7.30440969879981e-05	8.90411	0.60241
6253	Gm21671	5xFAD	0	0	24236	0.5	1	1	0	0
6254	Gm21680	5xFAD	0	0	24236	0.5	1	1	0	0
6255	Gm21698	5xFAD	0	0	24236	0.5	1	1	0	0
6256	Gm5862	5xFAD	0	0	24236	0.5	1	1	0	0
6257	Speer4a	5xFAD	0	0	24236	0.5	1	1	0	0
6258	Gm7347	5xFAD	0	0	24236	0.5	1	1	0	0
6259	Gm10471	5xFAD	0	0	24236	0.5	1	1	0	0
6260	Gm7361	5xFAD	0	0	24236	0.5	1	1	0	0
6261	4930584F24Rik	5xFAD	0	0	24236	0.5	1	1	0	0
6262	Dpp6	5xFAD	0.494997	0.368409	28147	0.580686	5.28507764686184e-08	5.03380465698472e-06	21.2329	4.81928
6263	Speer4b	5xFAD	0	0	24236	0.5	1	1	0	0
6264	Gm16058	5xFAD	0	0	24236	0.5	1	1	0	0
6265	Paxip1	5xFAD	0.0499588	0.0418322	24990.5	0.515566	0.00493914	0.0398079	3.42466	0.301205
6266	Htr5a	5xFAD	0	0	24236	0.5	1	1	0	0
6267	Gm26608	5xFAD	0.00325468	-0.00488361	24328.5	0.501908	0.554133	1	0.684932	0.301205
6268	Insig1	5xFAD	0.00288083	-0.0153962	24109	0.49738	0.605804	1	0.684932	1.20482
6269	En2	5xFAD	0	0	24236	0.5	1	1	0	0
6270	Cnpy1	5xFAD	0.0100663	0.0100663	24402	0.503425	0.132729	0.410964	0.684932	0
6271	Rbm33	5xFAD	0.276738	0.0319962	25402	0.524055	0.117902	0.410964	14.3836	9.03614
6272	Shh	5xFAD	0	0	24236	0.5	1	1	0	0
6273	9530036O11Rik	5xFAD	0	0	24236	0.5	1	1	0	0
6274	Rnf32	5xFAD	0.0472411	0.0389167	25321.5	0.522394	0.000447397	0.006402	4.79452	0.301205
6275	Lmbr1	5xFAD	0.146416	0.0860991	26205	0.540621	0.000244276	0.00395619	10.9589	2.71084
6276	4632411P08Rik	5xFAD	0	0	24236	0.5	1	1	0	0
6277	Nom1	5xFAD	0.0476495	0.0246908	24606	0.507633	0.231898	0.628795	2.73973	1.20482
6278	Ube3c	5xFAD	0.432367	0.139193	26720.5	0.551256	0.00368358	0.0316627	22.6027	11.1446
6279	Gm5129	5xFAD	0	0	24236	0.5	1	1	0	0
6280	Dnajb6	5xFAD	0.350453	0.193427	27129.5	0.559694	5.68310432616095e-05	0.00122532	18.4932	6.0241
6281	Il6	5xFAD	0.0175707	0.00784269	24328.5	0.501908	0.554133	1	0.684932	0.301205
6282	Tyms	5xFAD	0.0716516	0.0716516	25066	0.517123	0.000714248	0.0091627	3.42466	0
6283	Gm4961	5xFAD	0	0	24236	0.5	1	1	0	0
6284	3110082J24Rik	5xFAD	0.0164677	0.0164677	24402	0.503425	0.132729	0.410964	0.684932	0
6285	Garem2	5xFAD	0	0	24236	0.5	1	1	0	0
6286	Hadha	5xFAD	0.0598366	-0.0794219	24178	0.498803	0.911242	1	4.79452	4.81928
6287	Hadhb	5xFAD	0.0988151	0.016148	25067	0.517144	0.0926861	0.362792	6.84932	3.31325
6288	Adgrf3	5xFAD	0	0	24236	0.5	1	1	0	0
6289	Selenoi	5xFAD	0.0766811	0.00731795	25067	0.517144	0.0926861	0.362792	6.84932	3.31325
6290	Drc1	5xFAD	0.0633125	0.05135	25085	0.517515	0.00604655	0.0461438	4.10959	0.60241
6291	Gm43755	5xFAD	0	0	24236	0.5	1	1	0	0
6292	Otof	5xFAD	0.0504754	0.0482411	25160	0.519063	0.00141857	0.0155522	4.10959	0.301205
6293	1700001C02Rik	5xFAD	0	0	24236	0.5	1	1	0	0
6294	Cib4	5xFAD	0	0	24236	0.5	1	1	0	0
6295	Gm42765	5xFAD	0	0	24236	0.5	1	1	0	0
6296	Gm9899	5xFAD	0	0	24236	0.5	1	1	0	0
6297	Kcnk3	5xFAD	0.00459146	0.00235724	24328.5	0.501908	0.554133	1	0.684932	0.301205
6298	Slc35f6	5xFAD	0.0768781	0.010163	24243	0.500144	0.986768	1	2.73973	2.71084
6299	Cenpa	5xFAD	0	-0.0112448	24163	0.498494	0.510152	1	0	0.301205
6300	Dpysl5	5xFAD	0.0653669	0.0481901	25433	0.524695	0.00226689	0.0217575	6.16438	1.20482
6301	Gm42764	5xFAD	0	0	24236	0.5	1	1	0	0
6302	Mapre3	5xFAD	0.133078	0.0871576	25962	0.535608	0.000633892	0.00857747	9.58904	2.40964
6303	Gm19409	5xFAD	0.00520681	-0.00311767	24328.5	0.501908	0.554133	1	0.684932	0.301205
6304	Gm15461	5xFAD	0	0	24236	0.5	1	1	0	0
6305	Tmem214	5xFAD	0.0427724	-0.00492827	24711	0.509799	0.226021	0.61674	4.10959	2.10843
6306	Agbl5	5xFAD	0.0678649	0.0408533	25006	0.515885	0.0187868	0.106889	4.10959	0.903614
6307	Ost4	5xFAD	0	-0.00962142	24090	0.496988	0.349482	0.855737	0	0.60241
6308	Emilin1	5xFAD	0.00702579	-0.00175983	24328.5	0.501908	0.554133	1	0.684932	0.301205
6309	Khk	5xFAD	0	-0.0274494	24017	0.495482	0.250812	0.661578	0	0.903614
6310	Cgref1	5xFAD	0.0218868	0.0218868	24568	0.506849	0.0330389	0.158649	1.36986	0
6311	Preb	5xFAD	0.134308	-0.0150473	25694.5	0.53009	0.0186621	0.106581	11.6438	5.12048
6312	Slc5a6	5xFAD	0.0170409	-0.00097313	24420	0.503796	0.403101	0.947785	1.36986	0.60241
6313	Atraid	5xFAD	0.119962	0.0439449	25147	0.518794	0.0591766	0.244423	6.84932	3.01205
6314	Cad	5xFAD	0.0084971	0.0084971	24402	0.503425	0.132729	0.410964	0.684932	0
6315	Slc30a3	5xFAD	0.0540234	0.0540234	25398	0.523973	5.99076385402565e-05	0.00127345	4.79452	0
6316	Dnajc5g	5xFAD	0	0	24236	0.5	1	1	0	0
6317	Trim54	5xFAD	0	0	24236	0.5	1	1	0	0
6318	Gm15469	5xFAD	0	0	24236	0.5	1	1	0	0
6319	Ucn	5xFAD	0	0	24236	0.5	1	1	0	0
6320	Mpv17	5xFAD	0.114541	0.0490321	25446	0.524963	0.0102021	0.0674434	7.53425	2.40964
6321	Gtf3c2	5xFAD	0.508439	0.198093	26932.5	0.55563	0.00184161	0.0190585	23.2877	11.4458
6322	Eif2b4	5xFAD	0.0737987	0.0217099	24713	0.509841	0.22407	0.611971	4.10959	2.10843
6323	Snx17	5xFAD	0.0598546	0.0112769	24783	0.511285	0.147118	0.449064	4.10959	1.80723
6324	Zfp513	5xFAD	0.0844925	0.0677915	25084	0.517495	0.00610643	0.0463674	4.10959	0.60241
6325	Ppm1g	5xFAD	0.0677791	-0.0106443	24483	0.505096	0.569548	1	4.10959	3.01205
6326	Gm9970	5xFAD	0	0	24236	0.5	1	1	0	0
6327	Nrbp1	5xFAD	0.161117	0.0621979	25781	0.531874	0.0055143	0.0436528	10.274	3.61446
6328	Krtcap3	5xFAD	0	-0.00836249	24163	0.498494	0.510152	1	0	0.301205
6329	Ift172	5xFAD	0.120032	0.0961668	25995	0.536289	2.84184692691517e-05	0.000717599	8.21918	0.903614
6330	Fndc4	5xFAD	0.0624707	0.00229714	24960	0.514936	0.0950706	0.371056	5.47945	2.40964
6331	Gckr	5xFAD	0	0	24236	0.5	1	1	0	0
6332	Zfp512	5xFAD	0.201518	0.0380201	26095	0.538352	0.00439477	0.0370485	13.6986	5.42169
6333	4930548H24Rik	5xFAD	0	0	24236	0.5	1	1	0	0
6334	4930566F21Rik	5xFAD	0	0	24236	0.5	1	1	0	0
6335	Gpn1	5xFAD	0.0233319	-0.00405394	24769	0.510996	0.103942	0.399421	3.42466	1.20482
6336	Supt7l	5xFAD	0.0256467	0.0249277	24662.5	0.508799	0.0522562	0.228801	2.05479	0.301205
6337	Slc4a1ap	5xFAD	0.0860061	0.0328587	24718	0.509944	0.219247	0.600186	4.10959	2.10843
6338	Gm43660	5xFAD	0	0	24236	0.5	1	1	0	0
6339	AI839979	5xFAD	0	0	24236	0.5	1	1	0	0
6340	Mrpl33	5xFAD	0.0203835	-0.0119108	24273	0.500763	0.891762	1	1.36986	1.20482
6341	Rbks	5xFAD	0.0691635	-0.0184572	24096	0.497112	0.739849	1	2.73973	3.31325
6342	Babam2	5xFAD	0.59717	0.228824	27581	0.569009	0.000330152	0.00492958	28.7671	13.253
6343	Gm17130	5xFAD	0.0041052	-0.0129327	24255	0.500392	0.922543	1	0.684932	0.60241
6344	Fosl2	5xFAD	0.00561348	0.0048945	24329.5	0.501929	0.549834	1	0.684932	0.301205
6345	Plb1	5xFAD	0	0	24236	0.5	1	1	0	0
6346	Gm36840	5xFAD	0	0	24236	0.5	1	1	0	0
6347	Ppp1cb	5xFAD	0.370822	0.155444	27227	0.561706	0.000133544	0.00241198	21.2329	7.83133
6348	Gm15614	5xFAD	0.0192932	-0.022131	24036.5	0.495884	0.458155	1	0.684932	1.50602
6349	Yes1	5xFAD	0.215826	-0.0731826	24564	0.506767	0.65467	1	11.6438	9.63855
6350	Pisd	5xFAD	0.20873	0.0740106	26125	0.538971	0.00264601	0.023627	13.0137	4.81928
6351	Prr14l	5xFAD	0.444497	0.237344	27622	0.569855	2.04697095179729e-05	0.000541042	22.6027	7.83133
6352	Depdc5	5xFAD	0.380483	0.149512	26872	0.554382	0.00091303	0.0107152	20.5479	8.73494
6353	Ywhah	5xFAD	0.191066	0.0139069	25339	0.522755	0.0832247	0.330669	10.9589	6.0241
6354	Slc5a1	5xFAD	0	0	24236	0.5	1	1	0	0
6355	Spon2	5xFAD	0	0	24236	0.5	1	1	0	0
6356	Ctbp1	5xFAD	0.117973	0.0949272	25602	0.528181	0.000777038	0.00962261	6.84932	1.20482
6357	Gm20465	5xFAD	0	0	24236	0.5	1	1	0	0
6358	Maea	5xFAD	0.0981349	0.00666768	24737	0.510336	0.287768	0.748654	5.47945	3.31325
6359	Uvssa	5xFAD	0.0350096	-0.0153029	24614	0.507798	0.296078	0.76638	3.42466	1.80723
6360	Fam53a	5xFAD	0.0647525	-0.00745941	24559	0.506664	0.442694	1	4.10959	2.71084
6361	Gm9903	5xFAD	0	0	24236	0.5	1	1	0	0
6362	Slbp	5xFAD	0.0516115	0.000727255	24289	0.501093	0.872634	1	2.05479	1.80723
6363	Tmem129	5xFAD	0	-0.0101929	24163	0.498494	0.510152	1	0	0.301205
6364	Tacc3	5xFAD	0	-0.0158307	24017	0.495482	0.250812	0.661578	0	0.903614
6365	Fgfr3	5xFAD	0.0832681	0.0563069	24775	0.51112	0.100103	0.38835	3.42466	1.20482
6366	Letm1	5xFAD	0.0570574	0.0214508	24768	0.510975	0.104593	0.401412	3.42466	1.20482
6367	Nsd2	5xFAD	0.293918	0.135466	27238	0.561933	3.51406373049236e-05	0.000836748	19.1781	6.0241
6368	Nelfa	5xFAD	0.129093	0.108358	26032.5	0.537063	9.04149817601365e-05	0.00178626	8.90411	1.50602
6369	Gm42849	5xFAD	0	0	24236	0.5	1	1	0	0
6370	Gm42851	5xFAD	0.00325153	0.00101732	24328.5	0.501908	0.554133	1	0.684932	0.301205
6371	Gm1673	5xFAD	0.0383884	0.0297459	24495	0.505343	0.174271	0.496438	1.36986	0.301205
6372	Nat8l	5xFAD	0.0204506	0.00812944	24754	0.510687	0.0536956	0.228801	2.73973	0.60241
6373	Poln	5xFAD	0.00870347	0.000374797	24494	0.505323	0.175943	0.496438	1.36986	0.301205
6374	4930557J02Rik	5xFAD	0	0	24236	0.5	1	1	0	0
6375	Haus3	5xFAD	0.0388449	0.0230501	24752	0.510645	0.0546274	0.229901	2.73973	0.60241
6376	Mxd4	5xFAD	0.0983409	-0.00275017	24523	0.505921	0.570509	1	5.47945	4.21687
6377	Gm42846	5xFAD	0	0	24236	0.5	1	1	0	0
6378	Zfyve28	5xFAD	0.135142	0.081276	26449	0.545655	3.74184605874829e-05	0.00086814	11.6438	2.40964
6379	Gm15513	5xFAD	0.0337289	0.0138748	24678	0.509119	0.127146	0.410964	2.73973	0.903614
6380	Gm42848	5xFAD	0	0	24236	0.5	1	1	0	0
6381	Cfap99	5xFAD	0	0	24236	0.5	1	1	0	0
6382	Gm43458	5xFAD	0	0	24236	0.5	1	1	0	0
6383	Rnf4	5xFAD	0.151476	0.0755818	25632	0.5288	0.00682263	0.0494791	8.90411	3.01205
6384	Fam193a	5xFAD	0.726194	0.187748	26923	0.555434	0.00835139	0.0592521	32.1918	18.3735
6385	Tnip2	5xFAD	0.0507003	-0.0306327	24480	0.505034	0.574255	1	4.10959	3.01205
6386	Sh3bp2	5xFAD	0.107715	0.0327173	24729.5	0.510181	0.255357	0.672977	4.79452	2.71084
6387	Add1	5xFAD	0.32469	0.140003	27241	0.561995	5.55751281494798e-05	0.00119998	19.863	6.62651
6388	Mfsd10	5xFAD	0.0377568	-0.0131886	24384	0.503053	0.683079	1	2.73973	2.10843
6389	Nop14	5xFAD	0.0200746	-0.00106405	24274	0.500784	0.888815	1	1.36986	1.20482
6390	Gm15522	5xFAD	0	0	24236	0.5	1	1	0	0
6391	Grk4	5xFAD	0.102492	0.0368886	25057.5	0.516948	0.073512	0.296682	6.16438	2.71084
6392	Gm42560	5xFAD	0	0	24236	0.5	1	1	0	0
6393	Htt	5xFAD	0.501882	0.175693	27235	0.561871	0.000807329	0.00983174	26.0274	12.0482
6394	Msantd1	5xFAD	0.0568587	0.04406	24588	0.507262	0.151575	0.45646	2.05479	0.60241
6395	Rgs12	5xFAD	0.0274246	-0.000461664	24274	0.500784	0.888815	1	1.36986	1.20482
6396	Hgfac	5xFAD	0	0	24236	0.5	1	1	0	0
6397	Dok7	5xFAD	0	0	24236	0.5	1	1	0	0
6398	Lrpap1	5xFAD	0.0403968	-0.000750361	24620	0.507922	0.288468	0.750116	3.42466	1.80723
6399	Adra2c	5xFAD	0.00510154	0.00510154	24402	0.503425	0.132729	0.410964	0.684932	0
6400	Cpz	5xFAD	0	0	24236	0.5	1	1	0	0
6401	Trmt44	5xFAD	0.0180611	-0.00014078	24183.5	0.498917	0.81271	1	0.684932	0.903614
6402	4931431C16Rik	5xFAD	0	0	24236	0.5	1	1	0	0
6403	Acox3	5xFAD	0.129999	0.0515624	25061.5	0.51703	0.0721203	0.291542	6.16438	2.71084
6404	Htra3	5xFAD	0	0	24236	0.5	1	1	0	0
6405	Sh3tc1	5xFAD	0.0623391	0.002671	24379	0.50295	0.693267	1	2.73973	2.10843
6406	Ablim2	5xFAD	0.0871954	0.0630811	25849	0.533277	0.000302617	0.00459683	8.21918	1.50602
6407	Afap1	5xFAD	0.0602321	0.0346965	24609	0.507695	0.22813	0.621371	2.73973	1.20482
6408	Sorcs2	5xFAD	0.157585	0.147662	26913	0.555228	1.31027080970914e-08	1.74349515340953e-06	11.6438	0.60241
6409	Psapl1	5xFAD	0	0	24236	0.5	1	1	0	0
6410	2210406O10Rik	5xFAD	0	0	24236	0.5	1	1	0	0
6411	Grpel1	5xFAD	0.0209981	0.0121824	24329.5	0.501929	0.549834	1	0.684932	0.301205
6412	Tada2b	5xFAD	0	-0.00797907	24163	0.498494	0.510152	1	0	0.301205
6413	Ccdc96	5xFAD	0	0	24236	0.5	1	1	0	0
6414	Tbc1d14	5xFAD	0.201917	-0.0411505	24897.5	0.513647	0.343361	0.855737	11.6438	8.13253
6415	D5Ertd579e	5xFAD	0.149208	0.051475	25589.5	0.527923	0.0206751	0.115052	10.274	4.51807
6416	Bloc1s4	5xFAD	0	0	24236	0.5	1	1	0	0
6417	Gm43701	5xFAD	0	0	24236	0.5	1	1	0	0
6418	Mrfap1	5xFAD	0.0586166	0.0236183	24368.5	0.502734	0.669325	1	2.05479	1.50602
6419	Man2b2	5xFAD	0.0161981	-0.0113997	24109	0.49738	0.605804	1	0.684932	1.20482
6420	Ppp2r2c	5xFAD	0.12537	0.110777	26766	0.552195	3.03727163586676e-07	1.87805782586795e-05	11.6438	1.20482
6421	Ppp2r2cos	5xFAD	0	0	24236	0.5	1	1	0	0
6422	Wfs1	5xFAD	0.00620993	-0.00366785	24256	0.500413	0.91837	1	0.684932	0.60241
6423	Jakmip1	5xFAD	0.109667	0.092343	25604	0.528222	0.000763304	0.00954833	6.84932	1.20482
6424	Gm26647	5xFAD	0	0	24236	0.5	1	1	0	0
6425	Gm1043	5xFAD	0.102626	0.0885425	26338	0.543365	2.49267415014827e-06	0.000101445	9.58904	0.903614
6426	Crmp1	5xFAD	0.097446	0.0585541	26193.5	0.540384	0.000106591	0.0020149	10.274	2.10843
6427	Evc	5xFAD	0.00561348	0.00561348	24402	0.503425	0.132729	0.410964	0.684932	0
6428	Evc2	5xFAD	0.0218347	0.0200495	24496	0.505364	0.17261	0.496438	1.36986	0.301205
6429	Stk32b	5xFAD	0.00715121	0.00715121	24402	0.503425	0.132729	0.410964	0.684932	0
6430	Cytl1	5xFAD	0	0	24236	0.5	1	1	0	0
6431	Msx1	5xFAD	0	0	24236	0.5	1	1	0	0
6432	Stx18	5xFAD	0.122942	0.0500343	25237.5	0.520661	0.047469	0.216562	7.53425	3.31325
6433	Nsg1	5xFAD	0.0515354	0.0467792	25019	0.516154	0.0168745	0.100606	4.10959	0.903614
6434	Zbtb49	5xFAD	0.0185958	0.00971899	24328.5	0.501908	0.554133	1	0.684932	0.301205
6435	Lyar	5xFAD	0.0177401	0.0177401	24402	0.503425	0.132729	0.410964	0.684932	0
6436	Tmem128	5xFAD	0.0209174	-0.0509988	24065.5	0.496483	0.652	1	2.05479	2.71084
6437	Otop1	5xFAD	0	0	24236	0.5	1	1	0	0
6438	Drd5	5xFAD	0	0	24236	0.5	1	1	0	0
6439	Slc2a9	5xFAD	0	-0.00981354	24163	0.498494	0.510152	1	0	0.301205
6440	Wdr1	5xFAD	0.0775442	0.00921777	24722.5	0.510037	0.262167	0.688585	4.79452	2.71084
6441	Zfp518b	5xFAD	0	-0.00555027	24163	0.498494	0.510152	1	0	0.301205
6442	Clnk	5xFAD	0.0138529	0.0138529	24402	0.503425	0.132729	0.410964	0.684932	0
6443	Clnkos	5xFAD	0	0	24236	0.5	1	1	0	0
6444	Gm40293	5xFAD	0	0	24236	0.5	1	1	0	0
6445	Gm40292	5xFAD	0	0	24236	0.5	1	1	0	0
6446	Gm42524	5xFAD	0	0	24236	0.5	1	1	0	0
6447	4930513D17Rik	5xFAD	0	0	24236	0.5	1	1	0	0
6448	Hs3st1	5xFAD	0.00973123	0.00973123	24568	0.506849	0.0330389	0.158649	1.36986	0
6449	Rab28	5xFAD	0.410104	0.218139	27410.5	0.565491	4.39229675662572e-05	0.000970919	21.2329	7.53012
6450	Bod1l	5xFAD	0.348425	0.241676	27738	0.572248	1.14006564234148e-07	8.97016865546653e-06	18.4932	3.61446
6451	Gm16223	5xFAD	0	-0.0110377	24090	0.496988	0.349482	0.855737	0	0.60241
6452	Gm43700	5xFAD	0	0	24236	0.5	1	1	0	0
6453	Gm42711	5xFAD	0	0	24236	0.5	1	1	0	0
6454	Gm7854	5xFAD	0.0719294	0.0142961	24478	0.504993	0.537775	1	3.42466	2.40964
6455	Cpeb2	5xFAD	0.202351	-0.0752444	24462.5	0.504673	0.75969	1	11.6438	9.93976
6456	Gm43020	5xFAD	0	0	24236	0.5	1	1	0	0
6457	C1qtnf7	5xFAD	0.0305994	0.0305994	24568	0.506849	0.0330389	0.158649	1.36986	0
6458	Gm15866	5xFAD	0	0	24236	0.5	1	1	0	0
6459	Cc2d2a	5xFAD	0.0401888	0.00225584	24456	0.504539	0.524427	1	2.73973	1.80723
6460	Fbxl5	5xFAD	0.250555	0.0572294	26074.5	0.537929	0.0112922	0.0738621	15.7534	7.53012
6461	Bst1	5xFAD	0	0	24236	0.5	1	1	0	0
6462	Cd38	5xFAD	0	-0.0182216	24090	0.496988	0.349482	0.855737	0	0.60241
6463	Fgfbp1	5xFAD	0	0	24236	0.5	1	1	0	0
6464	Prom1	5xFAD	0	0	24236	0.5	1	1	0	0
6465	Gm42716	5xFAD	0	0	24236	0.5	1	1	0	0
6466	Tapt1	5xFAD	0.0692057	-0.0457282	24496	0.505364	0.607365	1	5.47945	4.21687
6467	Gm42982	5xFAD	0	0	24236	0.5	1	1	0	0
6468	Gm42984	5xFAD	0.0444792	0.0346873	24990.5	0.515566	0.00493914	0.0398079	3.42466	0.301205
6469	Gm36017	5xFAD	0	0	24236	0.5	1	1	0	0
6470	Ldb2	5xFAD	0.292107	0.26521	27748	0.572454	2.79229896053147e-10	1.19337325733424e-07	15.7534	1.20482
6471	Gm43507	5xFAD	0.00418536	0.00418536	24402	0.503425	0.132729	0.410964	0.684932	0
6472	Gm3364	5xFAD	0.00368931	0.00368931	24402	0.503425	0.132729	0.410964	0.684932	0
6473	4930431F12Rik	5xFAD	0	0	24236	0.5	1	1	0	0
6474	D5Ertd615e	5xFAD	0.0152545	0.00506988	24659.5	0.508737	0.0539363	0.228801	2.05479	0.301205
6475	Qdpr	5xFAD	0.0177636	0.00409835	24256	0.500413	0.91837	1	0.684932	0.60241
6476	Gm42413	5xFAD	0	0	24236	0.5	1	1	0	0
6477	Clrn2	5xFAD	0	0	24236	0.5	1	1	0	0
6478	Lap3	5xFAD	0.0551237	0.033763	25009	0.515947	0.0183294	0.105637	4.10959	0.903614
6479	Med28	5xFAD	0.0283955	0.0283955	24568	0.506849	0.0330389	0.158649	1.36986	0
6480	Fam184b	5xFAD	0.0411396	0.0325738	25417	0.524365	0.000618482	0.00845352	5.47945	0.60241
6481	9630001P10Rik	5xFAD	0	-0.000718981	24163	0.498494	0.510152	1	0	0.301205
6482	Ncapg	5xFAD	0.0138529	0.0138529	24402	0.503425	0.132729	0.410964	0.684932	0
6483	Lcorl	5xFAD	0.599946	0.216113	27506.5	0.567472	0.00044737	0.006402	28.7671	13.253
6484	Slit2	5xFAD	0.236416	0.166987	26469	0.546068	8.02865713885431e-05	0.00161915	12.3288	3.01205
6485	4930518C09Rik	5xFAD	0	-0.000718981	24163	0.498494	0.510152	1	0	0.301205
6486	Gm20475	5xFAD	0	0	24236	0.5	1	1	0	0
6487	5730480H06Rik	5xFAD	0.0934102	0.0447468	25044	0.516669	0.0545927	0.229901	5.47945	2.10843
6488	Kcnip4	5xFAD	1.26299	0.809733	30159	0.622194	1.35880325847282e-09	3.44716957488268e-07	37.6712	12.6506
6489	Gm20700	5xFAD	0	0	24236	0.5	1	1	0	0
6490	Adgra3	5xFAD	0.0302511	-0.00485687	24601	0.50753	0.238276	0.639891	2.73973	1.20482
6491	Gm36814	5xFAD	0.00446936	0.00446936	24402	0.503425	0.132729	0.410964	0.684932	0
6492	Gm43016	5xFAD	0	0	24236	0.5	1	1	0	0
6493	Ppargc1a	5xFAD	0.0698697	0.0420912	25359.5	0.523178	0.00570989	0.0447058	6.16438	1.50602
6494	Gm43177	5xFAD	0	0	24236	0.5	1	1	0	0
6495	Dhx15	5xFAD	0.457624	0.212886	26825	0.553412	0.0013271	0.0148983	20.5479	9.33735
6496	9230114K14Rik	5xFAD	0.0161981	0.0161981	24402	0.503425	0.132729	0.410964	0.684932	0
6497	C130083M11Rik	5xFAD	0	0	24236	0.5	1	1	0	0
6498	Sod3	5xFAD	0	0	24236	0.5	1	1	0	0
6499	Ccdc149	5xFAD	0.0736657	0.0694448	25585	0.527831	0.000189581	0.00327365	6.16438	0.60241
6500	Gm3519	5xFAD	0	0	24236	0.5	1	1	0	0
6501	Lgi2	5xFAD	0.0143615	0.0143615	24734	0.510274	0.00892981	0.0599257	2.05479	0
6502	8030423F21Rik	5xFAD	0	0	24236	0.5	1	1	0	0
6503	Sepsecs	5xFAD	0.0702317	0.0438599	25265	0.521229	0.00636304	0.0472959	5.47945	1.20482
6504	Pi4k2b	5xFAD	0.0177636	-0.0258294	24036.5	0.495884	0.458155	1	0.684932	1.50602
6505	Zcchc4	5xFAD	0.0219716	-0.0320697	24378	0.50293	0.695311	1	2.73973	2.10843
6506	Anapc4	5xFAD	0.182674	0.045229	25818	0.532637	0.0129591	0.0833393	12.3288	5.42169
6507	5033403H07Rik	5xFAD	0	-0.0104442	24163	0.498494	0.510152	1	0	0.301205
6508	Gm30301	5xFAD	0	0	24236	0.5	1	1	0	0
6509	Sel1l3	5xFAD	0.0893358	0.0767702	25909	0.534515	1.9781981529171e-05	0.000525937	7.53425	0.60241
6510	Smim20	5xFAD	0.0146054	-0.00303621	24255	0.500392	0.922543	1	0.684932	0.60241
6511	Gm45495	5xFAD	0.0042793	0.0042793	24402	0.503425	0.132729	0.410964	0.684932	0
6512	Gm42745	5xFAD	0	0	24236	0.5	1	1	0	0
6513	Rbpj	5xFAD	0.281201	-0.228927	23312.5	0.480948	0.28055	0.73339	13.0137	15.3614
6514	Gm10441	5xFAD	0	0	24236	0.5	1	1	0	0
6515	Tbc1d19	5xFAD	0.16733	0.127574	26599	0.54875	4.64863716908937e-06	0.000167802	11.6438	1.80723
6516	Stim2	5xFAD	0.142922	0.057527	25896	0.534247	0.00393318	0.0336377	10.9589	3.91566
6517	Gm10440	5xFAD	0	0	24236	0.5	1	1	0	0
6518	4932441J04Rik	5xFAD	0.00446936	0.00446936	24402	0.503425	0.132729	0.410964	0.684932	0
6519	Pcdh7	5xFAD	0.564048	0.379667	28170	0.58116	4.11633005438918e-07	2.38755938731612e-05	23.2877	6.62651
6520	1700029E06Rik	5xFAD	0	0	24236	0.5	1	1	0	0
6521	Gm43042	5xFAD	0	0	24236	0.5	1	1	0	0
6522	4933402J10Rik	5xFAD	0.0202444	0.0202444	24402	0.503425	0.132729	0.410964	0.684932	0
6523	Arap2	5xFAD	0.164087	0.12296	26270	0.541962	3.8393816158624e-05	0.000882473	10.274	1.80723
6524	Dthd1	5xFAD	0	0	24236	0.5	1	1	0	0
6525	Nwd2	5xFAD	0.145506	0.131486	26411	0.544871	5.25019736085731e-07	2.82771046350142e-05	9.58904	0.60241
6526	0610040J01Rik	5xFAD	0.387806	-0.112475	24161	0.498453	0.933661	1	17.1233	15.9639
6527	Rell1	5xFAD	0.058847	0.0501684	24756	0.510728	0.0527771	0.228801	2.73973	0.60241
6528	5830416I19Rik	5xFAD	0	0	24236	0.5	1	1	0	0
6529	Pgm2	5xFAD	0.0591748	0.0289028	24535	0.506169	0.362034	0.882095	2.73973	1.50602
6530	Tbc1d1	5xFAD	0.154482	0.0561707	25156	0.51898	0.0746539	0.300709	7.53425	3.61446
6531	Gm43838	5xFAD	0	0	24236	0.5	1	1	0	0
6532	Gm31363	5xFAD	0	0	24236	0.5	1	1	0	0
6533	1700027F09Rik	5xFAD	0	0	24236	0.5	1	1	0	0
6534	C030018K13Rik	5xFAD	0	0	24236	0.5	1	1	0	0
6535	Gm3716	5xFAD	0.0410491	0.0223682	24585	0.5072	0.155099	0.458522	2.05479	0.60241
6536	Gm42564	5xFAD	0	0	24236	0.5	1	1	0	0
6537	Gm26761	5xFAD	0	0	24236	0.5	1	1	0	0
6538	Gm20033	5xFAD	0	-0.043711	23798	0.490964	0.102882	0.396697	0	1.80723
6539	Klf3	5xFAD	0.246232	-0.10982	23987.5	0.494873	0.749541	1	11.6438	11.747
6540	Tlr1	5xFAD	0.0609942	-0.00901559	24240	0.500083	0.992875	1	2.73973	2.71084
6541	Tlr6	5xFAD	0	-0.00904138	24163	0.498494	0.510152	1	0	0.301205
6542	Fam114a1	5xFAD	0.0359583	-0.00839018	24363.5	0.50263	0.681148	1	2.05479	1.50602
6543	Tmem156	5xFAD	0.0195729	0.0111847	24329.5	0.501929	0.549834	1	0.684932	0.301205
6544	Klhl5	5xFAD	0.0732481	-0.0459489	24411.5	0.503621	0.716857	1	4.79452	3.91566
6545	Wdr19	5xFAD	0.0185232	0.0172242	24662.5	0.508799	0.0522562	0.228801	2.05479	0.301205
6546	Rfc1	5xFAD	0.157522	0.0427373	25806	0.53239	0.00727212	0.0522641	10.9589	4.21687
6547	Klb	5xFAD	0	0	24236	0.5	1	1	0	0
6548	Rpl9	5xFAD	0.0662637	-0.0301087	24104.5	0.497287	0.775217	1	3.42466	3.91566
6549	Lias	5xFAD	0.0480786	-0.00349146	24450	0.504415	0.535826	1	2.73973	1.80723
6550	Ugdh	5xFAD	0.0828339	0.0355024	25020.5	0.516185	0.0375403	0.177007	4.79452	1.50602
6551	Smim14	5xFAD	0.246654	0.0828065	26475	0.546192	0.00166008	0.0175205	16.4384	6.62651
6552	Ube2k	5xFAD	0.490017	0.00918906	25527	0.526634	0.173743	0.496438	23.9726	16.5663
6553	Gm42726	5xFAD	0.00487502	-0.00732344	24328.5	0.501908	0.554133	1	0.684932	0.301205
6554	Pds5a	5xFAD	0.579713	0.059256	25922	0.534783	0.0883167	0.347695	27.3973	18.0723
6555	N4bp2os	5xFAD	0.00922727	-0.000410899	24328.5	0.501908	0.554133	1	0.684932	0.301205
6556	N4bp2	5xFAD	0.136392	0.0460299	25315	0.52226	0.0404637	0.189214	8.21918	3.61446
6557	Rhoh	5xFAD	0.277065	0.0401494	24888	0.513451	0.34532	0.855737	10.9589	8.13253
6558	Chrna9	5xFAD	0	0	24236	0.5	1	1	0	0
6559	9130230L23Rik	5xFAD	0.00520681	0.00520681	24402	0.503425	0.132729	0.410964	0.684932	0
6560	Rbm47	5xFAD	0.360226	-0.0623341	24283	0.50097	0.955832	1	15.0685	13.5542
6561	Gm26725	5xFAD	0	0	24236	0.5	1	1	0	0
6562	1700126H18Rik	5xFAD	0	0	24236	0.5	1	1	0	0
6563	Nsun7	5xFAD	0.0355945	0.0326716	24992.5	0.515607	0.00482587	0.0396124	3.42466	0.301205
6564	Apbb2	5xFAD	0.578461	0.367137	28754.5	0.593219	6.09642446927418e-08	5.57196775146289e-06	27.3973	7.83133
6565	Uchl1os	5xFAD	0.0102634	0.0102634	24568	0.506849	0.0330389	0.158649	1.36986	0
6566	Uchl1	5xFAD	0.0394298	0.035927	24992.5	0.515607	0.00482587	0.0396124	3.42466	0.301205
6567	Limch1	5xFAD	0.247297	0.17485	27182.5	0.560788	2.00592539192163e-06	8.38996067237484e-05	15.7534	3.31325
6568	Gm15949	5xFAD	0	0	24236	0.5	1	1	0	0
6569	Gm15948	5xFAD	0	0	24236	0.5	1	1	0	0
6570	Gm42670	5xFAD	0	0	24236	0.5	1	1	0	0
6571	Tmem33	5xFAD	0.0880103	-0.00177333	24510	0.505653	0.56131	1	4.79452	3.61446
6572	Slc30a9	5xFAD	0.23977	0.0777095	25466.5	0.525386	0.0594162	0.245189	11.6438	6.3253
6573	Gm43698	5xFAD	0	0	24236	0.5	1	1	0	0
6574	Bend4	5xFAD	0	-0.0107374	24017	0.495482	0.250812	0.661578	0	0.903614
6575	Gm26756	5xFAD	0	0	24236	0.5	1	1	0	0
6576	C330024D21Rik	5xFAD	0	0	24236	0.5	1	1	0	0
6577	Shisa3	5xFAD	0	-0.00799013	24163	0.498494	0.510152	1	0	0.301205
6578	Atp8a1	5xFAD	0.952254	0.285815	27328	0.563789	0.00490027	0.0398079	39.726	22.5904
6579	Gm15478	5xFAD	0	0	24236	0.5	1	1	0	0
6580	Gm15477	5xFAD	0	0	24236	0.5	1	1	0	0
6581	Gm21905	5xFAD	0	0	24236	0.5	1	1	0	0
6582	Gm5108	5xFAD	0	0	24236	0.5	1	1	0	0
6583	Grxcr1	5xFAD	0	0	24236	0.5	1	1	0	0
6584	Kctd8	5xFAD	0.0952491	0.0844787	25321.5	0.522394	0.000447397	0.006402	4.79452	0.301205
6585	Yipf7	5xFAD	0	0	24236	0.5	1	1	0	0
6586	Guf1	5xFAD	0.156864	0.106544	26027	0.536949	0.000288994	0.00444322	9.58904	2.10843
6587	Gnpda2	5xFAD	0.0480284	0.0424781	25157	0.519001	0.00147032	0.0159455	4.10959	0.301205
6588	Gabrg1	5xFAD	0.0286931	0.00636839	24675	0.509057	0.12975	0.410964	2.73973	0.903614
6589	Gabra2	5xFAD	0.277158	0.1839	26725.5	0.55136	5.93094836239393e-05	0.00127335	14.3836	3.91566
6590	Cox7b2	5xFAD	0.0260034	0.0215469	24589	0.507283	0.150415	0.455591	2.05479	0.60241
6591	Gabra4	5xFAD	0.119003	0.0980536	26421	0.545078	3.48843418237925e-06	0.000135084	10.274	1.20482
6592	Gabrb1	5xFAD	0.723529	0.551096	29067	0.599666	6.82468413553227e-10	2.08152866133734e-07	26.0274	5.72289
6593	Gm38562	5xFAD	0.00534165	0.00534165	24568	0.506849	0.0330389	0.158649	1.36986	0
6594	Commd8	5xFAD	0.15536	-0.0355777	24241	0.500103	0.994042	1	6.84932	6.62651
6595	Corin	5xFAD	0	0	24236	0.5	1	1	0	0
6596	Gm20647	5xFAD	0	0	24236	0.5	1	1	0	0
6597	Nfxl1	5xFAD	0.194083	-0.20435	23419	0.483145	0.3078	0.783792	10.9589	13.253
6598	Zar1	5xFAD	0	0	24236	0.5	1	1	0	0
6599	Cnga1	5xFAD	0	0	24236	0.5	1	1	0	0
6600	Txk	5xFAD	0	-0.00568211	24163	0.498494	0.510152	1	0	0.301205
6601	Tec	5xFAD	0.363019	0.130686	26326	0.543118	0.00505852	0.0407217	17.1233	7.83133
6602	Slain2	5xFAD	0.26342	0.111522	25905	0.534432	0.0145732	0.0922766	13.6986	6.62651
6603	Gm10135	5xFAD	0.00288083	0.00288083	24402	0.503425	0.132729	0.410964	0.684932	0
6604	Slc10a4	5xFAD	0	0	24236	0.5	1	1	0	0
6605	Fryl	5xFAD	0.546847	0.327032	28600.5	0.590042	2.40270045149373e-07	1.56781980182205e-05	27.3973	8.43373
6606	Gm17207	5xFAD	0	0	24236	0.5	1	1	0	0
6607	Gm34411	5xFAD	0	0	24236	0.5	1	1	0	0
6608	1700025M24Rik	5xFAD	0	0	24236	0.5	1	1	0	0
6609	Ociad1	5xFAD	0.111778	0.00810523	25472	0.525499	0.0290787	0.155413	9.58904	4.21687
6610	Ociad2	5xFAD	0.0279136	0.0261106	25161	0.519083	0.0014017	0.0154672	4.10959	0.301205
6611	Cwh43	5xFAD	0.0042793	0.0042793	24402	0.503425	0.132729	0.410964	0.684932	0
6612	Dcun1d4	5xFAD	0.118882	0.102073	26333	0.543262	2.63333266550996e-06	0.000106056	9.58904	0.903614
6613	Lrrc66	5xFAD	0	0	24236	0.5	1	1	0	0
6614	Sgcb	5xFAD	0.0408726	0.0197991	25009	0.515947	0.0183294	0.105637	4.10959	0.903614
6615	Usp46	5xFAD	0.0980056	0.0385118	25783	0.531915	0.00330217	0.02873	9.58904	3.01205
6616	Usp46os1	5xFAD	0	0	24236	0.5	1	1	0	0
6617	Usp46os2	5xFAD	0	0	24236	0.5	1	1	0	0
6618	Dancr	5xFAD	0.0293571	0.0190196	24659.5	0.508737	0.0539363	0.228801	2.05479	0.301205
6619	Rasl11b	5xFAD	0	-0.00933567	24090	0.496988	0.349482	0.855737	0	0.60241
6620	Scfd2	5xFAD	0.156354	0.0575082	25584.5	0.52782	0.0211489	0.117328	10.274	4.51807
6621	Fip1l1	5xFAD	0.264352	0.0535928	26718	0.551205	0.00117066	0.0133519	19.1781	7.83133
6622	Lnx1	5xFAD	0.0889937	0.0619253	26273	0.542024	3.739496248379e-05	0.00086814	10.274	1.80723
6623	Gm15984	5xFAD	0	0	24236	0.5	1	1	0	0
6624	Gm6116	5xFAD	0	0	24236	0.5	1	1	0	0
6625	Chic2	5xFAD	0.269857	-0.000398034	25844.5	0.533184	0.0384581	0.180676	17.1233	9.33735
6626	Gsx2	5xFAD	0	0	24236	0.5	1	1	0	0
6627	Gm19583	5xFAD	0	0	24236	0.5	1	1	0	0
6628	Pdgfra	5xFAD	0.0328493	0.0328493	24568	0.506849	0.0330389	0.158649	1.36986	0
6629	Gm42800	5xFAD	0	0	24236	0.5	1	1	0	0
6630	Kit	5xFAD	0.0380433	0.0300235	25156	0.51898	0.00148795	0.0159879	4.10959	0.301205
6631	Gm43101	5xFAD	0	0	24236	0.5	1	1	0	0
6632	Gm19590	5xFAD	0	0	24236	0.5	1	1	0	0
6633	Gm28865	5xFAD	0	0	24236	0.5	1	1	0	0
6634	Kdr	5xFAD	0.00459146	0.00459146	24402	0.503425	0.132729	0.410964	0.684932	0
6635	Gm32780	5xFAD	0	0	24236	0.5	1	1	0	0
6636	Srd5a3	5xFAD	0	0	24236	0.5	1	1	0	0
6637	Tmem165	5xFAD	0.10025	-0.0159164	24672	0.508995	0.398513	0.947785	6.16438	4.21687
6638	Clock	5xFAD	0.340705	0.169522	27198.5	0.561118	8.15821883893161e-05	0.00163798	19.863	6.92771
6639	Gm7467	5xFAD	0	0	24236	0.5	1	1	0	0
6640	Pdcl2	5xFAD	0	0	24236	0.5	1	1	0	0
6641	4930432L08Rik	5xFAD	0	0	24236	0.5	1	1	0	0
6642	Nmu	5xFAD	0	0	24236	0.5	1	1	0	0
6643	Gm7271	5xFAD	0	0	24236	0.5	1	1	0	0
6644	Exoc1	5xFAD	0.118134	0.0540805	25771	0.531668	0.00189198	0.0194537	8.90411	2.40964
6645	Cep135	5xFAD	0.0623466	-0.0260695	24976	0.515267	0.143114	0.439135	6.84932	3.61446
6646	C530008M17Rik	5xFAD	0.17826	0.155125	27023.5	0.557507	1.19100046008371e-07	9.31691858471826e-06	13.0137	1.50602
6647	Aasdh	5xFAD	0.0350474	0.00279337	24764	0.510893	0.107231	0.409219	3.42466	1.20482
6648	Ppat	5xFAD	0.0888287	0.0707464	25577	0.527665	0.000206959	0.00345505	6.16438	0.60241
6649	Paics	5xFAD	0.026953	0.000439637	24349	0.502331	0.646264	1	1.36986	0.903614
6650	Srp72	5xFAD	0.212801	0.0755916	25361	0.523209	0.0658438	0.269176	10.274	5.42169
6651	Arl9	5xFAD	0	0	24236	0.5	1	1	0	0
6652	1700112J05Rik	5xFAD	0	0	24236	0.5	1	1	0	0
6653	Thegl	5xFAD	0.00325153	-0.00505206	24328.5	0.501908	0.554133	1	0.684932	0.301205
6654	Hopx	5xFAD	0	-0.00931152	24163	0.498494	0.510152	1	0	0.301205
6655	Hopxos	5xFAD	0	0	24236	0.5	1	1	0	0
6656	Gm15831	5xFAD	0	0	24236	0.5	1	1	0	0
6657	Rest	5xFAD	0.022576	0.0032457	24349	0.502331	0.646264	1	1.36986	0.903614
6658	Noa1	5xFAD	0	-0.0099168	24163	0.498494	0.510152	1	0	0.301205
6659	Polr2b	5xFAD	0.0340198	-0.0527967	24083	0.496844	0.716606	1	2.73973	3.31325
6660	Igfbp7	5xFAD	0.018118	-0.0055157	24675	0.509057	0.12975	0.410964	2.73973	0.903614
6661	Gm34648	5xFAD	0	0	24236	0.5	1	1	0	0
6662	Gm34728	5xFAD	0	0	24236	0.5	1	1	0	0
6663	Gm42761	5xFAD	0	0	24236	0.5	1	1	0	0
6664	Adgrl3	5xFAD	0.889448	0.620843	29493.5	0.608465	6.26621570305686e-10	2.01670326276985e-07	30.137	7.53012
6665	Gm16054	5xFAD	0	0	24236	0.5	1	1	0	0
6666	Tecrl	5xFAD	0	0	24236	0.5	1	1	0	0
6667	Epha5	5xFAD	0.566664	0.30433	27651	0.570453	5.31501604982177e-05	0.00115421	24.6575	9.63855
6668	Gm43532	5xFAD	0	0	24236	0.5	1	1	0	0
6669	Cenpc1	5xFAD	0.253257	0.116807	27017.5	0.557384	4.66908189242966e-05	0.00102294	17.1233	5.12048
6670	Stap1	5xFAD	0	-0.00703789	24163	0.498494	0.510152	1	0	0.301205
6671	Uba6	5xFAD	0.147333	0.0433992	25481	0.525685	0.0279266	0.150232	9.58904	4.21687
6672	Gnrhr	5xFAD	0	0	24236	0.5	1	1	0	0
6673	Tmprss11c	5xFAD	0	0	24236	0.5	1	1	0	0
6674	Tmprss11d	5xFAD	0	0	24236	0.5	1	1	0	0
6675	Tmprss11a	5xFAD	0	0	24236	0.5	1	1	0	0
6676	Tmprss11g	5xFAD	0	0	24236	0.5	1	1	0	0
6677	Tmprss11f	5xFAD	0	0	24236	0.5	1	1	0	0
6678	Tmprss11b	5xFAD	0	0	24236	0.5	1	1	0	0
6679	Tmprss11e	5xFAD	0	0	24236	0.5	1	1	0	0
6680	Gm16579	5xFAD	0	0	24236	0.5	1	1	0	0
6681	Gm43057	5xFAD	0	0	24236	0.5	1	1	0	0
6682	Ythdc1	5xFAD	0.469796	0.173285	27173	0.560592	0.000596765	0.00822053	23.9726	10.5422
6683	Ugt2b34	5xFAD	0	0	24236	0.5	1	1	0	0
6684	Ugt2b5	5xFAD	0	0	24236	0.5	1	1	0	0
6685	Ugt2b37	5xFAD	0	0	24236	0.5	1	1	0	0
6686	Sult1e1	5xFAD	0	0	24236	0.5	1	1	0	0
6687	Prr27	5xFAD	0	0	24236	0.5	1	1	0	0
6688	1700066N21Rik	5xFAD	0	0	24236	0.5	1	1	0	0
6689	Csn3	5xFAD	0	0	24236	0.5	1	1	0	0
6690	Ambn	5xFAD	0	0	24236	0.5	1	1	0	0
6691	Enam	5xFAD	0	0	24236	0.5	1	1	0	0
6692	Jchain	5xFAD	0.00913626	0.000528914	24494	0.505323	0.175943	0.496438	1.36986	0.301205
6693	Utp3	5xFAD	0.0189775	0.0105894	24328.5	0.501908	0.554133	1	0.684932	0.301205
6694	Rufy3	5xFAD	0.30844	0.0957894	26447.5	0.545624	0.00412025	0.0349841	18.4932	8.43373
6695	Grsf1	5xFAD	0.0262616	-0.000329239	24510.5	0.505663	0.30702	0.781879	2.05479	0.903614
6696	Mob1b	5xFAD	0.155841	0.0423746	25483	0.525726	0.027676	0.14912	9.58904	4.21687
6697	Dck	5xFAD	0.0162583	0.0162583	24402	0.503425	0.132729	0.410964	0.684932	0
6698	Gm42912	5xFAD	0	0	24236	0.5	1	1	0	0
6699	Slc4a4	5xFAD	0.314385	0.201553	26806	0.55302	5.40790726552311e-05	0.00117181	15.0685	4.21687
6700	Gc	5xFAD	0	0	24236	0.5	1	1	0	0
6701	Npffr2	5xFAD	0.0145141	0.0145141	24568	0.506849	0.0330389	0.158649	1.36986	0
6702	Adamts3	5xFAD	0.0996554	0.0762511	25620	0.528553	0.00193559	0.0197562	7.53425	1.80723
6703	Cox18	5xFAD	0.00812655	-0.0254332	24200	0.499257	0.902378	1	1.36986	1.50602
6704	Ankrd17	5xFAD	1.14989	0.236571	26773	0.552339	0.0321737	0.158649	45.8904	30.1205
6705	Gm9958	5xFAD	0	-0.00931152	24163	0.498494	0.510152	1	0	0.301205
6706	Alb	5xFAD	0	0	24236	0.5	1	1	0	0
6707	Afm	5xFAD	0.00827301	0.00755403	24329.5	0.501929	0.549834	1	0.684932	0.301205
6708	Gm42109	5xFAD	0	0	24236	0.5	1	1	0	0
6709	Albfm1	5xFAD	0	0	24236	0.5	1	1	0	0
6710	Rassf6	5xFAD	0	0	24236	0.5	1	1	0	0
6711	Cxcl5	5xFAD	0	0	24236	0.5	1	1	0	0
6712	Pf4	5xFAD	0	-0.144448	23141	0.47741	0.00918061	0.0614569	0	4.51807
6713	Cxcl15	5xFAD	0	0	24236	0.5	1	1	0	0
6714	Cxcl1	5xFAD	0	0	24236	0.5	1	1	0	0
6715	Mthfd2l	5xFAD	0.0429669	0.00307916	24529	0.506045	0.371764	0.899504	2.73973	1.50602
6716	Epgn	5xFAD	0	0	24236	0.5	1	1	0	0
6717	Gm19610	5xFAD	0	0	24236	0.5	1	1	0	0
6718	Areg	5xFAD	0	-0.0130351	24163	0.498494	0.510152	1	0	0.301205
6719	Gm19619	5xFAD	0	0	24236	0.5	1	1	0	0
6720	Btc	5xFAD	0	0	24236	0.5	1	1	0	0
6721	Parm1	5xFAD	0.0365572	0.0365572	25232	0.520548	0.00020619	0.00344433	4.10959	0
6722	Gm28271	5xFAD	0	0	24236	0.5	1	1	0	0
6723	1700063O14Rik	5xFAD	0	0	24236	0.5	1	1	0	0
6724	Gm43688	5xFAD	0	0	24236	0.5	1	1	0	0
6725	Rchy1	5xFAD	0.0167644	-0.0655732	24005	0.495234	0.594863	1	2.73973	3.61446
6726	Odaph	5xFAD	0	0	24236	0.5	1	1	0	0
6727	Cdkl2	5xFAD	0.0766381	0.0583276	25767	0.531585	0.000269404	0.00424766	7.53425	1.20482
6728	G3bp2	5xFAD	0.273169	0.165776	27028.5	0.557611	1.15000038991851e-05	0.000346084	15.7534	3.91566
6729	Uso1	5xFAD	0.228594	0.0398428	25810	0.532472	0.0212379	0.11775	13.6986	6.62651
6730	Ppef2	5xFAD	0	0	24236	0.5	1	1	0	0
6731	Naaa	5xFAD	0.0348682	0.0212648	24352	0.502393	0.6375	1	1.36986	0.903614
6732	Sdad1	5xFAD	0.112223	0.0814243	25594	0.528016	0.0008343	0.0100031	6.84932	1.20482
6733	Gm43599	5xFAD	0	0	24236	0.5	1	1	0	0
6734	Cxcl9	5xFAD	0	0	24236	0.5	1	1	0	0
6735	Art3	5xFAD	0	0	24236	0.5	1	1	0	0
6736	Cxcl10	5xFAD	0	0	24236	0.5	1	1	0	0
6737	Nup54	5xFAD	0.0686498	0.0109274	25188.5	0.519651	0.0280616	0.150778	6.16438	2.10843
6738	Scarb2	5xFAD	0.294046	0.0522476	25828	0.532844	0.0327476	0.158649	15.7534	8.43373
6739	Fam47e	5xFAD	0	0	24236	0.5	1	1	0	0
6740	Stbd1	5xFAD	0	0	24236	0.5	1	1	0	0
6741	Ccdc158	5xFAD	0.0203278	0.0203278	24402	0.503425	0.132729	0.410964	0.684932	0
6742	Shroom3	5xFAD	0.0385328	0.0385328	24568	0.506849	0.0330389	0.158649	1.36986	0
6743	Sowahb	5xFAD	0	0	24236	0.5	1	1	0	0
6744	Sept11	5xFAD	0.293405	0.248642	28077	0.579242	1.85399734199737e-10	8.52995895737602e-08	17.8082	1.80723
6745	Ccni	5xFAD	0.273909	0.0205892	25361	0.523209	0.131392	0.410964	14.3836	9.03614
6746	2010109A12Rik	5xFAD	0.00827301	-0.0129282	24181.5	0.498876	0.805648	1	0.684932	0.903614
6747	Ccng2	5xFAD	0.140871	0.0399622	24889.5	0.513482	0.175977	0.496438	6.16438	3.31325
6748	C87414	5xFAD	0	0	24236	0.5	1	1	0	0
6749	AA792892	5xFAD	0	0	24236	0.5	1	1	0	0
6750	Cxcl13	5xFAD	0	0	24236	0.5	1	1	0	0
6751	Cnot6l	5xFAD	0.445297	0.0446156	25928	0.534907	0.0654355	0.267628	23.2877	14.759
6752	Mrpl1	5xFAD	0.105858	0.0469159	25615	0.528449	0.00428015	0.0361495	8.21918	2.40964
6753	Fras1	5xFAD	0.0741176	0.0676918	25422	0.524468	0.000586294	0.00810334	5.47945	0.60241
6754	Gm33050	5xFAD	0	0	24236	0.5	1	1	0	0
6755	Gm42604	5xFAD	0	0	24236	0.5	1	1	0	0
6756	Anxa3	5xFAD	0.156783	0.0497002	25203.5	0.51996	0.0555221	0.231404	7.53425	3.31325
6757	Gm33370	5xFAD	0.0121372	-0.00715985	24255	0.500392	0.922543	1	0.684932	0.60241
6758	Gm8013	5xFAD	0	0	24236	0.5	1	1	0	0
6759	Gm9484	5xFAD	0	-0.00993186	24163	0.498494	0.510152	1	0	0.301205
6760	Bmp2k	5xFAD	1.41445	0.207027	26240	0.541343	0.107573	0.410467	51.3699	37.3494
6761	Paqr3	5xFAD	0.0335875	0.00801022	24460	0.504621	0.516897	1	2.73973	1.80723
6762	Gm33609	5xFAD	0.00520681	0.00520681	24402	0.503425	0.132729	0.410964	0.684932	0
6763	Gm2861	5xFAD	0	0	24236	0.5	1	1	0	0
6764	Gm33969	5xFAD	0	0	24236	0.5	1	1	0	0
6765	Naa11	5xFAD	0.00288083	0.00288083	24402	0.503425	0.132729	0.410964	0.684932	0
6766	4930467D21Rik	5xFAD	0.0523226	0.0516037	24829	0.512234	0.0156413	0.0972255	2.73973	0.301205
6767	Gk2	5xFAD	0	0	24236	0.5	1	1	0	0
6768	Antxr2	5xFAD	0.04127	0.00114364	24367.5	0.502713	0.671683	1	2.05479	1.50602
6769	Prdm8	5xFAD	0.0335844	0.0335844	25066	0.517123	0.000714248	0.0091627	3.42466	0
6770	A730035I17Rik	5xFAD	0	0	24236	0.5	1	1	0	0
6771	Fgf5	5xFAD	0	0	24236	0.5	1	1	0	0
6772	Cfap299	5xFAD	0.104594	0.0685849	25102	0.517866	0.0165925	0.0994707	4.79452	1.20482
6773	1700010H22Rik	5xFAD	0	0	24236	0.5	1	1	0	0
6774	Bmp3	5xFAD	0	0	24236	0.5	1	1	0	0
6775	Prkg2	5xFAD	0.0803086	0.0768461	25987.5	0.536134	3.3982814171416e-06	0.000132538	7.53425	0.301205
6776	Gm43251	5xFAD	0	0	24236	0.5	1	1	0	0
6777	Rasgef1b	5xFAD	0.357407	0.264663	27711.5	0.571701	1.97040695482696e-07	1.34727195941506e-05	18.4932	3.91566
6778	Gm35394	5xFAD	0	0	24236	0.5	1	1	0	0
6779	Gm35172	5xFAD	0	0	24236	0.5	1	1	0	0
6780	Gm16227	5xFAD	0.00738255	0.00738255	24402	0.503425	0.132729	0.410964	0.684932	0
6781	4930405H06Rik	5xFAD	0	0	24236	0.5	1	1	0	0
6782	Gm16226	5xFAD	0.0152541	0.0130199	24660.5	0.508758	0.0533713	0.228801	2.05479	0.301205
6783	Gm38413	5xFAD	0.0314512	0.0307322	24995.5	0.515669	0.00466038	0.0387342	3.42466	0.301205
6784	Vamp9	5xFAD	0.00528699	0.00528699	24402	0.503425	0.132729	0.410964	0.684932	0
6785	Hnrnpd	5xFAD	0.284196	-0.0389437	25181	0.519496	0.254433	0.670802	17.1233	12.0482
6786	Gm17092	5xFAD	0.0162583	0.00697079	24328.5	0.501908	0.554133	1	0.684932	0.301205
6787	Hnrnpdl	5xFAD	0.306545	-0.000652877	25830	0.532885	0.0545125	0.229901	19.1781	11.1446
6788	Enoph1	5xFAD	0.0283691	0.0131554	25080	0.517412	0.00635133	0.0472736	4.10959	0.60241
6789	Tmem150c	5xFAD	0.0674928	0.0667738	25661.5	0.529409	3.58976089736871e-05	0.000843672	6.16438	0.301205
6790	Tmem150cos	5xFAD	0	0	24236	0.5	1	1	0	0
6791	Gm9932	5xFAD	0	0	24236	0.5	1	1	0	0
6792	2310034O05Rik	5xFAD	0	0	24236	0.5	1	1	0	0
6793	Sec31a	5xFAD	0.255471	0.147115	26325	0.543097	0.000634502	0.00857747	13.0137	4.21687
6794	5430416N02Rik	5xFAD	0.00325153	0.00325153	24402	0.503425	0.132729	0.410964	0.684932	0
6795	Lin54	5xFAD	0.083863	0.0573347	25103	0.517887	0.0164676	0.0989844	4.79452	1.20482
6796	Cops4	5xFAD	0.0708033	-0.0497643	24427	0.50394	0.711895	1	5.47945	4.51807
6797	Plac8	5xFAD	0	0	24236	0.5	1	1	0	0
6798	Coq2	5xFAD	0.0908532	0.0287586	25451	0.525066	0.0098937	0.0657119	7.53425	2.40964
6799	Gm15777	5xFAD	0.0041052	0.0041052	24402	0.503425	0.132729	0.410964	0.684932	0
6800	Hpse	5xFAD	0	0	24236	0.5	1	1	0	0
6801	Helq	5xFAD	0.0544962	0.025981	24630	0.508128	0.27608	0.722123	3.42466	1.80723
6802	Mrps18c	5xFAD	0.00772089	-0.00987138	24420	0.503796	0.403101	0.947785	1.36986	0.60241
6803	Abraxas1	5xFAD	0.0477506	0.0477506	24900	0.513699	0.00250153	0.0224624	2.73973	0
6804	Gm43514	5xFAD	0	0	24236	0.5	1	1	0	0
6805	4930458D05Rik	5xFAD	0.0154746	0.0154746	24402	0.503425	0.132729	0.410964	0.684932	0
6806	Gpat3	5xFAD	0	0	24236	0.5	1	1	0	0
6807	Nkx6-1	5xFAD	0	0	24236	0.5	1	1	0	0
6808	Cds1	5xFAD	0.349165	0.132105	26499	0.546687	0.0026184	0.0234035	17.8082	7.83133
6809	Wdfy3	5xFAD	0.904126	0.224992	27151.5	0.560148	0.00798063	0.0568146	39.726	22.5904
6810	Gm20548	5xFAD	0	-0.00904138	24163	0.498494	0.510152	1	0	0.301205
6811	Gm29707	5xFAD	0	0	24236	0.5	1	1	0	0
6812	1700013M08Rik	5xFAD	0	0	24236	0.5	1	1	0	0
6813	Arhgap24	5xFAD	0.219531	0.122519	25825	0.532782	0.00431167	0.0363818	10.274	3.61446
6814	Mapk10	5xFAD	0.459482	0.34213	28036	0.578396	6.98542291947767e-08	6.07754183170581e-06	20.5479	4.51807
6815	4930429D17Rik	5xFAD	0	0	24236	0.5	1	1	0	0
6816	Ptpn13	5xFAD	0.0934564	0.053989	25027.5	0.516329	0.035869	0.170848	4.79452	1.50602
6817	Gm42620	5xFAD	0	0	24236	0.5	1	1	0	0
6818	Slc10a6	5xFAD	0	-0.00766747	24163	0.498494	0.510152	1	0	0.301205
6819	Aff1	5xFAD	0.328808	0.066934	25446	0.524963	0.113629	0.410964	15.0685	9.63855
6820	Klhl8	5xFAD	0.0478165	0.00951443	24856	0.512791	0.0863979	0.341279	4.10959	1.50602
6821	Hsd17b13	5xFAD	0	0	24236	0.5	1	1	0	0
6822	Hsd17b11	5xFAD	0.0854071	0.0182123	24800	0.511636	0.179821	0.50588	4.79452	2.40964
6823	Nudt9	5xFAD	0	-0.0633422	23725	0.489458	0.0777552	0.3114	0	2.10843
6824	Gm17660	5xFAD	0.00922727	0.00922727	24402	0.503425	0.132729	0.410964	0.684932	0
6825	Sparcl1	5xFAD	0.17192	0.0618384	25788	0.532018	0.00530469	0.0423392	10.274	3.61446
6826	Gm26703	5xFAD	0	0	24236	0.5	1	1	0	0
6827	Dmp1	5xFAD	0	0	24236	0.5	1	1	0	0
6828	Ibsp	5xFAD	0	0	24236	0.5	1	1	0	0
6829	Spp1	5xFAD	0	0	24236	0.5	1	1	0	0
6830	Pkd2	5xFAD	0.217047	0.0408215	25369	0.523374	0.0863238	0.341185	11.6438	6.62651
6831	BC005561	5xFAD	0.0301089	0.000638784	24531	0.506086	0.368503	0.893764	2.73973	1.50602
6832	D930016D06Rik	5xFAD	0.113316	0.0874102	25762	0.531482	0.00028214	0.00439224	7.53425	1.20482
6833	Zfp951	5xFAD	0.0448952	-0.0524562	23854	0.492119	0.363831	0.885439	2.05479	3.61446
6834	Abcg3	5xFAD	0	-0.0603188	23725	0.489458	0.0777552	0.3114	0	2.10843
6835	Gbp8	5xFAD	0	-0.0264502	24017	0.495482	0.250812	0.661578	0	0.903614
6836	Gbp9	5xFAD	0.00702579	-0.00317544	24328.5	0.501908	0.554133	1	0.684932	0.301205
6837	Gbp4	5xFAD	0	-0.00885116	24163	0.498494	0.510152	1	0	0.301205
6838	Gbp10	5xFAD	0	-0.00568211	24163	0.498494	0.510152	1	0	0.301205
6839	Gbp6	5xFAD	0	0	24236	0.5	1	1	0	0
6840	Lrrc8b	5xFAD	0.044511	0.0184811	24957	0.514875	0.0660129	0.269746	4.79452	1.80723
6841	Lrrc8c	5xFAD	0.0899974	0.0740855	26168.5	0.539868	8.29411128268441e-06	0.000264875	8.90411	0.903614
6842	C230066G23Rik	5xFAD	0	0	24236	0.5	1	1	0	0
6843	Lrrc8d	5xFAD	0.245502	0.0964398	26602	0.548812	0.000462668	0.0065858	15.7534	5.42169
6844	Lrrc8dos	5xFAD	0	0	24236	0.5	1	1	0	0
6845	Zfp326	5xFAD	0.183236	-0.00376747	24898	0.513657	0.332801	0.842162	10.9589	7.83133
6846	Gm32736	5xFAD	0	0	24236	0.5	1	1	0	0
6847	Barhl2	5xFAD	0	0	24236	0.5	1	1	0	0
6848	Gm28050	5xFAD	0.0201472	0.0194282	24662.5	0.508799	0.0522562	0.228801	2.05479	0.301205
6849	Zfp644	5xFAD	0.332966	0.0873119	26074.5	0.537929	0.0162078	0.0984695	17.1233	8.73494
6850	Hfm1	5xFAD	0.0217059	0.018064	24755	0.510707	0.0532347	0.228801	2.73973	0.60241
6851	Cdc7	5xFAD	0.0499877	0.0337866	24846.5	0.512595	0.0484271	0.219752	3.42466	0.903614
6852	Tgfbr3	5xFAD	0.137618	0.10779	26181	0.540126	3.6276723016655e-05	0.000848907	9.58904	1.50602
6853	Brdt	5xFAD	0.109831	0.070233	25865.5	0.533617	0.000735838	0.0093469	8.90411	2.10843
6854	Gm42902	5xFAD	0.0136966	0.0136966	24568	0.506849	0.0330389	0.158649	1.36986	0
6855	Ephx4	5xFAD	0.0556197	0.0556197	25564	0.527397	1.74686656880017e-05	0.000475614	5.47945	0
6856	Gm17202	5xFAD	0.00209011	0.00209011	24402	0.503425	0.132729	0.410964	0.684932	0
6857	Lpcat2b	5xFAD	0	0	24236	0.5	1	1	0	0
6858	Btbd8	5xFAD	0.0852692	0.0476493	25119	0.518217	0.0298511	0.158649	5.47945	1.80723
6859	1700028K03Rik	5xFAD	0.0073771	0.0073771	24568	0.506849	0.0330389	0.158649	1.36986	0
6860	Glmn	5xFAD	0.02942	-0.00212235	24621	0.507943	0.287212	0.747424	3.42466	1.80723
6861	Rpap2	5xFAD	0.0813739	0.0630066	25247	0.520857	0.00203108	0.0203446	4.79452	0.60241
6862	A930041C12Rik	5xFAD	0	0	24236	0.5	1	1	0	0
6863	Gm26692	5xFAD	0.00325153	-0.0115005	24255	0.500392	0.922543	1	0.684932	0.60241
6864	Evi5	5xFAD	0.537931	0.090094	26282	0.54221	0.0303289	0.158649	26.0274	15.3614
6865	Ube2d2b	5xFAD	0	0	24236	0.5	1	1	0	0
6866	Rpl5	5xFAD	0.0426277	-0.0380346	24409	0.503569	0.699117	1	4.10959	3.31325
6867	Dipk1a	5xFAD	0.100005	0.0339186	25700.5	0.530213	0.00374495	0.0321596	8.90411	2.71084
6868	Mtf2	5xFAD	0.391312	0.218354	27084.5	0.558766	0.000151819	0.00269707	19.1781	7.22892
6869	Tmed5	5xFAD	0.0818264	0.0109443	25278	0.521497	0.0231899	0.127479	6.84932	2.40964
6870	Ccdc18	5xFAD	0.0443031	0.0287024	24587	0.507241	0.152743	0.457538	2.05479	0.60241
6871	Dr1	5xFAD	0.0293309	-0.0026627	24437	0.504147	0.48846	1	2.05479	1.20482
6872	Pigg	5xFAD	0.0547435	0.0377042	25011	0.515989	0.0180299	0.104824	4.10959	0.903614
6873	9330198I05Rik	5xFAD	0	0	24236	0.5	1	1	0	0
6874	Gm42518	5xFAD	0	0	24236	0.5	1	1	0	0
6875	Gm42517	5xFAD	0	0	24236	0.5	1	1	0	0
6876	Gm10419	5xFAD	0.0848742	0.0734005	26104	0.538538	2.85900527874196e-05	0.000719923	8.90411	1.20482
6877	Pde6b	5xFAD	0	0	24236	0.5	1	1	0	0
6878	Atp5k	5xFAD	0.0174505	-0.00905675	24182.5	0.498896	0.809177	1	0.684932	0.903614
6879	Mfsd7a	5xFAD	0	0	24236	0.5	1	1	0	0
6880	Pcgf3	5xFAD	0.0632403	0.00901721	24868.5	0.513049	0.119824	0.410964	4.79452	2.10843
6881	Cplx1	5xFAD	0.00846466	0.00846466	24568	0.506849	0.0330389	0.158649	1.36986	0
6882	Gak	5xFAD	0.259582	0.109828	26840.5	0.553732	0.000189333	0.00327365	17.1233	5.72289
6883	Tmem175	5xFAD	0.131704	0.0385917	25723.5	0.530688	0.0086224	0.0599257	10.274	3.91566
6884	Dgkq	5xFAD	0.0716488	0.06051	25252	0.520961	0.00192922	0.0197172	4.79452	0.60241
6885	Idua	5xFAD	0.037612	0.0091044	24675	0.509057	0.12975	0.410964	2.73973	0.903614
6886	Slc26a1	5xFAD	0	0	24236	0.5	1	1	0	0
6887	Fgfrl1	5xFAD	0	0	24236	0.5	1	1	0	0
6888	Rnf212	5xFAD	0	0	24236	0.5	1	1	0	0
6889	Vmn2r8	5xFAD	0	0	24236	0.5	1	1	0	0
6890	Gm20629	5xFAD	0	0	24236	0.5	1	1	0	0
6891	Vmn2r10	5xFAD	0	0	24236	0.5	1	1	0	0
6892	Vmn2r11	5xFAD	0	0	24236	0.5	1	1	0	0
6893	Vmn2r13	5xFAD	0	0	24236	0.5	1	1	0	0
6894	Vmn2r16	5xFAD	0	0	24236	0.5	1	1	0	0
6895	Vmn2r17	5xFAD	0	0	24236	0.5	1	1	0	0
6896	Crlf2	5xFAD	0.00520681	-0.00410471	24328.5	0.501908	0.554133	1	0.684932	0.301205
6897	5430403G16Rik	5xFAD	0	-0.0133846	24090	0.496988	0.349482	0.855737	0	0.60241
6898	4930522L14Rik	5xFAD	0.0191234	0.0109537	24329.5	0.501929	0.549834	1	0.684932	0.301205
6899	A430073D23Rik	5xFAD	0.0330495	0.0330495	24568	0.506849	0.0330389	0.158649	1.36986	0
6900	Gm26779	5xFAD	0	-0.000718981	24163	0.498494	0.510152	1	0	0.301205
6901	Gm15446	5xFAD	0.0241436	-0.00211072	24511.5	0.505684	0.305258	0.781203	2.05479	0.903614
6902	1010001B22Rik	5xFAD	0	0	24236	0.5	1	1	0	0
6903	Zfp932	5xFAD	0.0429812	0.0352273	25250	0.520919	0.00196939	0.01994	4.79452	0.60241
6904	Gm17655	5xFAD	0.0385065	0.0385065	24568	0.506849	0.0330389	0.158649	1.36986	0
6905	Gm35315	5xFAD	0	0	24236	0.5	1	1	0	0
6906	Plcxd1	5xFAD	0.0207052	0.0207052	24568	0.506849	0.0330389	0.158649	1.36986	0
6907	Gtpbp6	5xFAD	0.0282451	-0.0389051	24142	0.498061	0.795791	1	2.05479	2.40964
6908	Zfp605	5xFAD	0.0308596	-0.00730258	24363.5	0.50263	0.681148	1	2.05479	1.50602
6909	Chfr	5xFAD	0.159386	0.0591945	25817	0.532617	0.00687311	0.0497538	10.9589	4.21687
6910	Gm15787	5xFAD	0.0323327	0.0244511	24660.5	0.508758	0.0533713	0.228801	2.05479	0.301205
6911	Golga3	5xFAD	0.0825699	0.025825	24783	0.511285	0.147118	0.449064	4.10959	1.80723
6912	Gm43138	5xFAD	0	-0.0101929	24163	0.498494	0.510152	1	0	0.301205
6913	Gm43137	5xFAD	0	0	24236	0.5	1	1	0	0
6914	Ankle2	5xFAD	0.105211	-0.0630348	24059	0.496348	0.755212	1	5.47945	6.0241
6915	Pgam5	5xFAD	0.0383599	0.0168666	25175.5	0.519382	0.00646838	0.0477391	4.79452	0.903614
6916	Gm15788	5xFAD	0	-0.006374	24163	0.498494	0.510152	1	0	0.301205
6917	Pxmp2	5xFAD	0.0218401	0.0218401	24402	0.503425	0.132729	0.410964	0.684932	0
6918	Pole	5xFAD	0	0	24236	0.5	1	1	0	0
6919	Lrcol1	5xFAD	0	0	24236	0.5	1	1	0	0
6920	Fbrsl1	5xFAD	0.386871	0.0868052	26290.5	0.542385	0.0120074	0.0779952	19.863	10.241
6921	Gm42596	5xFAD	0	0	24236	0.5	1	1	0	0
6922	A630023P12Rik	5xFAD	0.00288083	0.00216184	24329.5	0.501929	0.549834	1	0.684932	0.301205
6923	Galnt9	5xFAD	0.0628125	0.0499774	25582	0.527769	0.000195931	0.00335132	6.16438	0.60241
6924	Noc4l	5xFAD	0	0	24236	0.5	1	1	0	0
6925	Ddx51	5xFAD	0	-0.00931152	24163	0.498494	0.510152	1	0	0.301205
6926	Gm42595	5xFAD	0.00325468	0.00325468	24402	0.503425	0.132729	0.410964	0.684932	0
6927	Ep400	5xFAD	0.587637	0.337079	28935.5	0.596953	1.11326657782074e-07	8.78477362062327e-06	30.137	9.63855
6928	Gm15559	5xFAD	0.00418536	0.00418536	24402	0.503425	0.132729	0.410964	0.684932	0
6929	Pus1	5xFAD	0.0185958	-0.00859467	24181.5	0.498876	0.805648	1	0.684932	0.903614
6930	Ulk1	5xFAD	0.126677	0.0800143	25701	0.530224	0.00186766	0.0192621	8.21918	2.10843
6931	Hscb	5xFAD	0.0105409	-0.00918418	24585	0.5072	0.155099	0.458522	2.05479	0.60241
6932	Chek2	5xFAD	0.0849738	0.0374387	25018.5	0.516143	0.0380298	0.178818	4.79452	1.50602
6933	Ttc28	5xFAD	1.20997	0.0683299	25262.5	0.521177	0.405361	0.952521	47.9452	36.747
6934	Pitpnb	5xFAD	0.09359	0.0692111	25599	0.528119	0.000798069	0.00975853	6.84932	1.20482
6935	Gm43118	5xFAD	0	0	24236	0.5	1	1	0	0
6936	Mn1	5xFAD	0.0432865	0.0370172	24755	0.510707	0.0532347	0.228801	2.73973	0.60241
6937	C130026L21Rik	5xFAD	0.00775585	0.00533791	24494	0.505323	0.175943	0.496438	1.36986	0.301205
6938	Gm42489	5xFAD	0	0	24236	0.5	1	1	0	0
6939	E130006D01Rik	5xFAD	0	0	24236	0.5	1	1	0	0
6940	Gm16019	5xFAD	0	0	24236	0.5	1	1	0	0
6941	Gm42488	5xFAD	0	0	24236	0.5	1	1	0	0
6942	Miat	5xFAD	0.198441	0.133128	26861	0.554155	5.11020544128282e-06	0.000178758	13.6986	2.71084
6943	Gm26953	5xFAD	0.00288083	0.00288083	24402	0.503425	0.132729	0.410964	0.684932	0
6944	Cryba4	5xFAD	0.00827301	-0.0408674	24034.5	0.495843	0.453649	1	0.684932	1.50602
6945	Crybb1	5xFAD	0.0537845	0.0095107	24364.5	0.502651	0.678777	1	2.05479	1.50602
6946	Tpst2	5xFAD	0.16715	-0.144249	23606	0.487003	0.389932	0.938361	8.90411	10.8434
6947	Tfip11	5xFAD	0.00288083	-0.0230481	24181.5	0.498876	0.805648	1	0.684932	0.903614
6948	Srrd	5xFAD	0.0603957	0.0122413	24784	0.511305	0.14638	0.447312	4.10959	1.80723
6949	Hps4	5xFAD	0.468278	0.131492	26514.5	0.547007	0.00888289	0.0599257	22.6027	12.0482
6950	Gm6583	5xFAD	0	0	24236	0.5	1	1	0	0
6951	Gm20636	5xFAD	0	-0.00905785	24163	0.498494	0.510152	1	0	0.301205
6952	Asphd2	5xFAD	0.0183185	0.0183185	24900	0.513699	0.00250153	0.0224624	2.73973	0
6953	Sez6l	5xFAD	0.230328	0.17527	27097	0.559024	6.68581257542455e-07	3.392268829157e-05	14.3836	2.40964
6954	Gm6588	5xFAD	0	0	24236	0.5	1	1	0	0
6955	Gm27004	5xFAD	0	0	24236	0.5	1	1	0	0
6956	1700034G24Rik	5xFAD	0	0	24236	0.5	1	1	0	0
6957	Gm42864	5xFAD	0	0	24236	0.5	1	1	0	0
6958	Gm42865	5xFAD	0	0	24236	0.5	1	1	0	0
6959	Myo18b	5xFAD	0.0938951	-0.0606312	23898	0.493027	0.521394	1	4.10959	5.42169
6960	1700095B10Rik	5xFAD	0	0	24236	0.5	1	1	0	0
6961	Grk3	5xFAD	0.18138	0.0761971	26048	0.537382	0.00194844	0.0198279	11.6438	3.91566
6962	Crybb3	5xFAD	0	-0.000718981	24163	0.498494	0.510152	1	0	0.301205
6963	2900026A02Rik	5xFAD	0.101392	0.0927911	26082	0.538084	5.56567222519729e-06	0.000189356	8.21918	0.60241
6964	Gm42161	5xFAD	0	0	24236	0.5	1	1	0	0
6965	Tmem211	5xFAD	0	0	24236	0.5	1	1	0	0
6966	Sgsm1	5xFAD	0.180017	0.12443	26694.5	0.55072	1.41273956327718e-05	0.000398707	13.0137	2.71084
6967	Aym1	5xFAD	0	0	24236	0.5	1	1	0	0
6968	Wscd2	5xFAD	0.0691807	0.0516844	26087	0.538187	3.37854736178492e-05	0.000819577	8.90411	1.20482
6969	Cmklr1	5xFAD	0.108339	-0.0623112	23985.5	0.494832	0.647455	1	4.79452	5.72289
6970	1700069L16Rik	5xFAD	0	0	24236	0.5	1	1	0	0
6971	Ficd	5xFAD	0	0	24236	0.5	1	1	0	0
6972	Sart3	5xFAD	0.145535	0.0942951	25874.5	0.533803	0.000687498	0.00913467	8.90411	2.10843
6973	Iscu	5xFAD	0.0566351	-0.0838257	23952	0.494141	0.58259	1	4.10959	5.12048
6974	Tmem119	5xFAD	0.189153	-0.128422	23866	0.492367	0.613808	1	9.58904	10.5422
6975	Selplg	5xFAD	0.859858	-0.267001	22420	0.462535	0.125199	0.410964	34.9315	34.9398
6976	Coro1c	5xFAD	0.104756	-0.010627	24856	0.512791	0.265625	0.696859	7.53425	4.81928
6977	Gm17122	5xFAD	0	0	24236	0.5	1	1	0	0
6978	Gm42797	5xFAD	0	0	24236	0.5	1	1	0	0
6979	Ssh1	5xFAD	0.0337125	-0.0625475	24012	0.495379	0.606097	1	2.73973	3.61446
6980	Dao	5xFAD	0	0	24236	0.5	1	1	0	0
6981	Svop	5xFAD	0.143214	0.129064	27007	0.557167	2.0345443528627e-08	2.45456473148703e-06	12.3288	0.903614
6982	Usp30	5xFAD	0.00534165	-0.00216464	24494	0.505323	0.175943	0.496438	1.36986	0.301205
6983	Alkbh2	5xFAD	0.0317181	0.0317181	24900	0.513699	0.00250153	0.0224624	2.73973	0
6984	Ung	5xFAD	0	0	24236	0.5	1	1	0	0
6985	Acacb	5xFAD	0.0275967	0.0275967	24734	0.510274	0.00892981	0.0599257	2.05479	0
6986	Myo1h	5xFAD	0.00325468	0.00325468	24402	0.503425	0.132729	0.410964	0.684932	0
6987	Kctd10	5xFAD	0.00619371	0.00619371	24402	0.503425	0.132729	0.410964	0.684932	0
6988	Ube3b	5xFAD	0.0477389	-0.0198372	24879	0.513265	0.149975	0.455327	5.47945	2.71084
6989	Mmab	5xFAD	0.0268239	0.025021	24662.5	0.508799	0.0522562	0.228801	2.05479	0.301205
6990	Mvk	5xFAD	0.00874865	-0.000488104	24420	0.503796	0.403101	0.947785	1.36986	0.60241
6991	Fam222a	5xFAD	0.00510154	0.00510154	24402	0.503425	0.132729	0.410964	0.684932	0
6992	Trpv4	5xFAD	0	-0.0264421	24017	0.495482	0.250812	0.661578	0	0.903614
6993	Gltp	5xFAD	0	-0.0144568	24090	0.496988	0.349482	0.855737	0	0.60241
6994	Tchp	5xFAD	0	-0.0353737	23871	0.49247	0.137008	0.422528	0	1.50602
6995	Git2	5xFAD	0.468812	0.0512839	25407	0.524158	0.186169	0.516776	19.863	14.1566
6996	4930515G01Rik	5xFAD	0	0	24236	0.5	1	1	0	0
6997	Ankrd13a	5xFAD	0.0686067	-0.0317172	24570.5	0.506901	0.466575	1	4.79452	3.31325
6998	1500011B03Rik	5xFAD	0.0315846	0.003719	24769	0.510996	0.103942	0.399421	3.42466	1.20482
6999	4930519G04Rik	5xFAD	0	0	24236	0.5	1	1	0	0
7000	Gm9936	5xFAD	0	0	24236	0.5	1	1	0	0
7001	Oasl2	5xFAD	0.00922727	-0.00705689	24255	0.500392	0.922543	1	0.684932	0.60241
7002	2210016L21Rik	5xFAD	0.0415726	0.0415726	25398	0.523973	5.99076385402565e-05	0.00127345	4.79452	0
7003	Hnf1aos1	5xFAD	0	0	24236	0.5	1	1	0	0
7004	Sppl3	5xFAD	0.483685	-0.124935	24461.5	0.504652	0.824564	1	25.3425	21.0843
7005	Gm10401	5xFAD	0	0	24236	0.5	1	1	0	0
7006	Acads	5xFAD	0	-0.0171673	24090	0.496988	0.349482	0.855737	0	0.60241
7007	Unc119b	5xFAD	0.0194322	0.00532196	24585	0.5072	0.155099	0.458522	2.05479	0.60241
7008	Mlec	5xFAD	0.0371321	-0.0546496	24079	0.496761	0.709506	1	2.73973	3.31325
7009	Cabp1	5xFAD	0.103391	0.0998028	26424	0.545139	4.48967038617516e-07	2.5337235474579e-05	9.58904	0.60241
7010	Pop5	5xFAD	0.049655	0.049655	24734	0.510274	0.00892981	0.0599257	2.05479	0
7011	Rnf10	5xFAD	0.0660531	0.036256	25098	0.517783	0.0171003	0.10144	4.79452	1.20482
7012	Coq5	5xFAD	0.033863	0.0113875	24772	0.511058	0.102008	0.394839	3.42466	1.20482
7013	Dynll1	5xFAD	0.0641099	0.034348	25100	0.517825	0.0168447	0.100472	4.79452	1.20482
7014	Gm13830	5xFAD	0.0510379	0.0269985	24843.5	0.512533	0.0495423	0.222881	3.42466	0.903614
7015	Srsf9	5xFAD	0.0888261	0.0459447	25607	0.528284	0.00213477	0.0209963	7.53425	1.80723
7016	Gatc	5xFAD	0.0208412	-0.0117412	24274	0.500784	0.888815	1	1.36986	1.20482
7017	Triap1	5xFAD	0	-0.020299	24017	0.495482	0.250812	0.661578	0	0.903614
7018	Cox6a1	5xFAD	0.045182	-0.081287	23632.5	0.48755	0.188699	0.522625	2.05479	4.51807
7019	Gm42903	5xFAD	0	0	24236	0.5	1	1	0	0
7020	4930401G09Rik	5xFAD	0	0	24236	0.5	1	1	0	0
7021	Gm13832	5xFAD	0.00827301	0.00827301	24402	0.503425	0.132729	0.410964	0.684932	0
7022	Msi1	5xFAD	0.0393672	0.0224948	24373.5	0.502837	0.657584	1	2.05479	1.50602
7023	4930430O22Rik	5xFAD	0	0	24236	0.5	1	1	0	0
7024	Pla2g1b	5xFAD	0	0	24236	0.5	1	1	0	0
7025	Sirt4	5xFAD	0.0465179	0.0262244	24937	0.514462	0.0422137	0.196383	4.10959	1.20482
7026	Pxn	5xFAD	0.186465	-0.0296974	24533	0.506127	0.6455	1	8.90411	7.22892
7027	Rplp0	5xFAD	0.0414317	-0.000147455	24203	0.499319	0.910591	1	1.36986	1.50602
7028	Gcn1	5xFAD	0.152511	0.0205254	25348	0.522941	0.0690306	0.28043	10.274	5.42169
7029	1110006O24Rik	5xFAD	0	0	24236	0.5	1	1	0	0
7030	Rab35	5xFAD	0.0114842	-0.0293966	24034.5	0.495843	0.453649	1	0.684932	1.50602
7031	Bicdl1	5xFAD	0.145554	0.115272	26916	0.55529	5.94191224754362e-07	3.09547268060628e-05	13.0137	1.80723
7032	Cit	5xFAD	0.1436	0.125053	26768	0.552236	2.97271661768779e-07	1.84655360611293e-05	11.6438	1.20482
7033	Gm14508	5xFAD	0.0175707	0.0081919	24328.5	0.501908	0.554133	1	0.684932	0.301205
7034	Prkab1	5xFAD	0.00325468	-0.0261998	24109	0.49738	0.605804	1	0.684932	1.20482
7035	Gm13842	5xFAD	0	0	24236	0.5	1	1	0	0
7036	Tmem233	5xFAD	0	0	24236	0.5	1	1	0	0
7037	C330018A13Rik	5xFAD	0	0	24236	0.5	1	1	0	0
7038	Ccdc60	5xFAD	0.0154746	0.0154746	24402	0.503425	0.132729	0.410964	0.684932	0
7039	Gm14507	5xFAD	0	0	24236	0.5	1	1	0	0
7040	Gm13837	5xFAD	0	0	24236	0.5	1	1	0	0
7041	Gm13839	5xFAD	0	0	24236	0.5	1	1	0	0
7042	Gm13838	5xFAD	0	0	24236	0.5	1	1	0	0
7043	B230112J18Rik	5xFAD	0	0	24236	0.5	1	1	0	0
7044	Hspb8	5xFAD	0	-0.000718981	24163	0.498494	0.510152	1	0	0.301205
7045	Srrm4os	5xFAD	0.00418536	0.00418536	24402	0.503425	0.132729	0.410964	0.684932	0
7046	Srrm4	5xFAD	0.114343	0.0919318	26259	0.541735	1.03991849955388e-05	0.000321877	9.58904	1.20482
7047	Gm42854	5xFAD	0	0	24236	0.5	1	1	0	0
7048	Gm43122	5xFAD	0	0	24236	0.5	1	1	0	0
7049	Suds3	5xFAD	0.0784166	0.0411908	25586	0.527851	0.000895455	0.0105317	6.84932	1.20482
7050	9530046B11Rik	5xFAD	0	0	24236	0.5	1	1	0	0
7051	Taok3	5xFAD	0.292507	0.0834366	26153	0.539549	0.00948775	0.0632508	16.4384	7.83133
7052	Pebp1	5xFAD	0.0276419	0.00964131	24350	0.502352	0.643337	1	1.36986	0.903614
7053	BC051077	5xFAD	0	0	24236	0.5	1	1	0	0
7054	Gm10399	5xFAD	0	-0.00893933	24163	0.498494	0.510152	1	0	0.301205
7055	Vsig10	5xFAD	0.00510154	0.00329858	24329.5	0.501929	0.549834	1	0.684932	0.301205
7056	Wsb2	5xFAD	0.0510575	0.0341373	24866	0.512997	0.08144	0.32429	4.10959	1.50602
7057	Rfc5	5xFAD	0.00991879	0.000158434	24256	0.500413	0.91837	1	0.684932	0.60241
7058	Gm15728	5xFAD	0	0	24236	0.5	1	1	0	0
7059	Ksr2	5xFAD	0.18666	0.155739	26929	0.555558	5.23971522472546e-07	2.82767534344279e-05	13.0137	1.80723
7060	Nos1	5xFAD	0.0598993	0.0417746	25505.5	0.52619	0.000761357	0.00954833	6.16438	0.903614
7061	Gm26995	5xFAD	0	0	24236	0.5	1	1	0	0
7062	Fbxo21	5xFAD	0.0768197	0.0419086	25283	0.5216	0.0127384	0.0821928	6.16438	1.80723
7063	Tesc	5xFAD	0.0383822	0.0358602	25258	0.521084	0.00181319	0.0188074	4.79452	0.60241
7064	Fbxw8	5xFAD	0.0644081	0.0174942	25124	0.51832	0.0467478	0.213667	6.16438	2.40964
7065	Gm9754	5xFAD	0	0	24236	0.5	1	1	0	0
7066	Hrk	5xFAD	0.0376962	0.0363972	25326.5	0.522498	0.000420935	0.00613327	4.79452	0.301205
7067	Rnft2	5xFAD	0.0174159	0.0110598	24682	0.509201	0.123737	0.410964	2.73973	0.903614
7068	2410131K14Rik	5xFAD	0	-0.0191251	24090	0.496988	0.349482	0.855737	0	0.60241
7069	Gm28563	5xFAD	0	0	24236	0.5	1	1	0	0
7070	Med13l	5xFAD	0.846814	0.242435	27244.5	0.562067	0.00451464	0.0378942	35.6164	20.4819
7071	Gm31314	5xFAD	0	0	24236	0.5	1	1	0	0
7072	Tbx3os1	5xFAD	0.0420164	0.0420164	24568	0.506849	0.0330389	0.158649	1.36986	0
7073	Gm16064	5xFAD	0	0	24236	0.5	1	1	0	0
7074	Tbx3	5xFAD	0	-0.0195912	24090	0.496988	0.349482	0.855737	0	0.60241
7075	Tbx3os2	5xFAD	0	-0.00834131	24163	0.498494	0.510152	1	0	0.301205
7076	Tbx5	5xFAD	0	0	24236	0.5	1	1	0	0
7077	Rbm19	5xFAD	0.0583499	0.0335497	24681	0.509181	0.124582	0.410964	2.73973	0.903614
7078	Gm10390	5xFAD	0	0	24236	0.5	1	1	0	0
7079	Gm42654	5xFAD	0	0	24236	0.5	1	1	0	0
7080	Gm27199	5xFAD	0	0	24236	0.5	1	1	0	0
7081	Lhx5	5xFAD	0	0	24236	0.5	1	1	0	0
7082	Sdsl	5xFAD	0	0	24236	0.5	1	1	0	0
7083	Sds	5xFAD	0	0	24236	0.5	1	1	0	0
7084	Gm15690	5xFAD	0	0	24236	0.5	1	1	0	0
7085	Plbd2	5xFAD	0.0231363	-0.00531863	24510.5	0.505663	0.30702	0.781879	2.05479	0.903614
7086	Slc8b1	5xFAD	0.0577041	0.0148392	24367.5	0.502713	0.671683	1	2.05479	1.50602
7087	Tpcn1	5xFAD	0.162717	0.101579	25532.5	0.526747	0.00472722	0.0390982	7.53425	2.10843
7088	Iqcd	5xFAD	0.0154746	0.0154746	24402	0.503425	0.132729	0.410964	0.684932	0
7089	Rita1	5xFAD	0.0189106	0.0107957	24329.5	0.501929	0.549834	1	0.684932	0.301205
7090	Ddx54	5xFAD	0.0339653	0.0174503	24585	0.5072	0.155099	0.458522	2.05479	0.60241
7091	Gm43579	5xFAD	0	0	24236	0.5	1	1	0	0
7092	Cfap73	5xFAD	0	0	24236	0.5	1	1	0	0
7093	Rasal1	5xFAD	0.136489	0.134704	27325.5	0.563738	1.53854002297491e-10	7.32695946029014e-08	13.0137	0.301205
7094	Dtx1	5xFAD	0.0367832	0.0288607	24755	0.510707	0.0532347	0.228801	2.73973	0.60241
7095	Oas2	5xFAD	0	-0.0286596	24017	0.495482	0.250812	0.661578	0	0.903614
7096	Oas3	5xFAD	0	0	24236	0.5	1	1	0	0
7097	Gm43069	5xFAD	0	0	24236	0.5	1	1	0	0
7098	Oas1c	5xFAD	0	0	24236	0.5	1	1	0	0
7099	Oas1f	5xFAD	0	0	24236	0.5	1	1	0	0
7100	Oas1g	5xFAD	0	0	24236	0.5	1	1	0	0
7101	Oas1a	5xFAD	0	-0.00766747	24163	0.498494	0.510152	1	0	0.301205
7102	Rph3a	5xFAD	0.0566656	0.0448329	25417	0.524365	0.000618482	0.00845352	5.47945	0.60241
7103	Ptpn11	5xFAD	0.148872	0.0636947	25877.5	0.533865	0.00268458	0.0239241	10.274	3.31325
7104	Rpl6	5xFAD	0.0898519	-0.0431673	24522	0.5059	0.614041	1	6.84932	5.42169
7105	Hectd4	5xFAD	0.294475	0.0907537	26535.5	0.54744	0.00263654	0.0235502	18.4932	8.13253
7106	Trafd1	5xFAD	0.161064	-0.00920641	25485	0.525767	0.0527381	0.228801	11.6438	6.0241
7107	Gm42917	5xFAD	0.00446936	-0.00571674	24256	0.500413	0.91837	1	0.684932	0.60241
7108	Gm42918	5xFAD	0	0	24236	0.5	1	1	0	0
7109	Naa25	5xFAD	0.25466	0.154049	26710	0.55104	6.59242590389186e-05	0.00137023	14.3836	3.91566
7110	Erp29	5xFAD	0.224153	0.0128366	25093	0.51768	0.209848	0.576376	11.6438	7.53012
7111	Tmem116	5xFAD	0.0282213	0.0117573	24587	0.507241	0.152743	0.457538	2.05479	0.60241
7112	Adam1b	5xFAD	0	0	24236	0.5	1	1	0	0
7113	Adam1a	5xFAD	0.0264316	0.01137	24349	0.502331	0.646264	1	1.36986	0.903614
7114	Mapkapk5	5xFAD	0	-0.00870224	24163	0.498494	0.510152	1	0	0.301205
7115	Aldh2	5xFAD	0.0239144	0.00198409	24675	0.509057	0.12975	0.410964	2.73973	0.903614
7116	Acad12	5xFAD	0.0128419	-0.016053	24346	0.502269	0.655078	1	1.36986	0.903614
7117	Acad10	5xFAD	0.0139038	-0.012815	24181.5	0.498876	0.805648	1	0.684932	0.903614
7118	Brap	5xFAD	0.0731971	-0.00647356	24895.5	0.513606	0.172039	0.496438	6.16438	3.31325
7119	Atxn2	5xFAD	0.682622	0.343342	28672	0.591517	2.14310404027007e-06	8.8951925341179e-05	32.1918	12.0482
7120	Gm16552	5xFAD	0.0042793	-0.00397893	24328.5	0.501908	0.554133	1	0.684932	0.301205
7121	Sh2b3	5xFAD	0.194458	0.0420651	25631	0.52878	0.020665	0.115043	10.9589	4.81928
7122	Pheta1	5xFAD	0.0423401	0.0242242	24585	0.5072	0.155099	0.458522	2.05479	0.60241
7123	Cux2	5xFAD	0.294415	0.064687	25723.5	0.530688	0.0479476	0.218269	15.7534	8.73494
7124	Gm3970	5xFAD	0	0	24236	0.5	1	1	0	0
7125	Gm15637	5xFAD	0	0	24236	0.5	1	1	0	0
7126	Ccdc63	5xFAD	0	0	24236	0.5	1	1	0	0
7127	Ppp1cc	5xFAD	0.158954	0.077844	25469	0.525437	0.0146675	0.092723	8.21918	3.01205
7128	Hvcn1	5xFAD	0.0144413	-0.0147234	24346	0.502269	0.655078	1	1.36986	0.903614
7129	Tctn1	5xFAD	0.0502953	0.0339081	24516.5	0.505787	0.296548	0.767013	2.05479	0.903614
7130	Pptc7	5xFAD	0.135758	0.0280528	25143	0.518712	0.0788527	0.315376	7.53425	3.61446
7131	Rad9b	5xFAD	0.0725737	0.0518466	25081	0.517433	0.00628926	0.0471352	4.10959	0.60241
7132	Vps29	5xFAD	0.121084	0.0417622	25051.5	0.516824	0.0756407	0.304233	6.16438	2.71084
7133	Fam216a	5xFAD	0.0425349	0.0403007	25492	0.525912	0.00012619	0.00230669	5.47945	0.301205
7134	Gpn3	5xFAD	0.0410194	0.0327075	24659.5	0.508737	0.0539363	0.228801	2.05479	0.301205
7135	Arpc3	5xFAD	0.0740571	0.0189382	24640	0.508335	0.320653	0.813925	4.10959	2.40964
7136	Gm42829	5xFAD	0	-0.0109036	24090	0.496988	0.349482	0.855737	0	0.60241
7137	Anapc7	5xFAD	0.0629889	-0.00831242	24399.5	0.503373	0.688284	1	3.42466	2.71084
7138	Atp2a2	5xFAD	0.476763	0.185353	27434.5	0.565987	0.000220226	0.00364515	25.3425	10.5422
7139	Ift81	5xFAD	0.130176	0.118105	26578	0.548317	1.55029093816443e-07	1.12520447905009e-05	10.274	0.60241
7140	Gm43301	5xFAD	0	0	24236	0.5	1	1	0	0
7141	P2rx7	5xFAD	0.274781	-0.0905357	24195	0.499154	0.958743	1	12.3288	11.747
7142	P2rx4	5xFAD	0.108843	-0.0821136	24293	0.501176	0.924192	1	6.84932	6.3253
7143	Camkk2	5xFAD	0.222222	0.0550702	26205	0.540621	0.00435274	0.0367055	15.0685	6.3253
7144	Anapc5	5xFAD	0.238471	0.124366	26961	0.556218	4.5307161759272e-05	0.000996647	16.4384	4.81928
7145	Rnf34	5xFAD	0.0756717	0.0375291	25120	0.518237	0.029666	0.15824	5.47945	1.80723
7146	Kdm2b	5xFAD	0.538639	0.36527	28558	0.589165	2.65235605268501e-08	2.90315342944091e-06	24.6575	6.0241
7147	A930024E05Rik	5xFAD	0.0278924	0.00413105	24348	0.502311	0.649197	1	1.36986	0.903614
7148	Gm2479	5xFAD	0	0	24236	0.5	1	1	0	0
7149	Orai1	5xFAD	0.0812839	-0.0877366	24104	0.497277	0.813204	1	5.47945	5.72289
7150	Morn3	5xFAD	0	0	24236	0.5	1	1	0	0
7151	Tmem120b	5xFAD	0.0647559	0.0327516	25189	0.519661	0.0150873	0.0949557	5.47945	1.50602
7152	Rhof	5xFAD	0.00368931	-0.00357746	24328.5	0.501908	0.554133	1	0.684932	0.301205
7153	AI480526	5xFAD	0.153078	0.0302124	24951	0.514751	0.214427	0.587896	8.21918	5.12048
7154	Gm38102	5xFAD	0	0	24236	0.5	1	1	0	0
7155	4932422M17Rik	5xFAD	0.0203278	0.00251678	24256	0.500413	0.91837	1	0.684932	0.60241
7156	Setd1b	5xFAD	0.135295	-3.84644e-05	25066	0.517123	0.13608	0.420862	8.21918	4.51807
7157	Psmd9	5xFAD	0.0685016	0.0259611	25441	0.52486	0.00545293	0.043268	6.84932	1.80723
7158	Hpd	5xFAD	0	0	24236	0.5	1	1	0	0
7159	Gm43409	5xFAD	0	0	24236	0.5	1	1	0	0
7160	Wdr66	5xFAD	0.0761078	0.0714556	25749	0.531214	6.00931727023342e-05	0.0012744	6.84932	0.60241
7161	Gm15857	5xFAD	0	0	24236	0.5	1	1	0	0
7162	Gm15860	5xFAD	0.00636941	0.00636941	24568	0.506849	0.0330389	0.158649	1.36986	0
7163	Bcl7a	5xFAD	0.135298	0.101533	25759	0.53142	0.000290049	0.00444322	7.53425	1.20482
7164	5830487J09Rik	5xFAD	0.00209011	0.00209011	24402	0.503425	0.132729	0.410964	0.684932	0
7165	Gm15747	5xFAD	0.0223695	0.0223695	24568	0.506849	0.0330389	0.158649	1.36986	0
7166	Mlxip	5xFAD	0.280408	-0.0275313	25183	0.519537	0.233691	0.631826	15.7534	10.8434
7167	Gm43813	5xFAD	0.00209011	-0.043628	23962	0.494347	0.344665	0.855737	0.684932	1.80723
7168	Il31	5xFAD	0	0	24236	0.5	1	1	0	0
7169	Lrrc43	5xFAD	0.0189344	0.0189344	24402	0.503425	0.132729	0.410964	0.684932	0
7170	Gm15751	5xFAD	0	0	24236	0.5	1	1	0	0
7171	Diablo	5xFAD	0.030661	0.0217164	24659.5	0.508737	0.0539363	0.228801	2.05479	0.301205
7172	B3gnt4	5xFAD	0	0	24236	0.5	1	1	0	0
7173	Gm49027	5xFAD	0.00510154	0.00510154	24402	0.503425	0.132729	0.410964	0.684932	0
7174	Vps33a	5xFAD	0.0593628	0.0149477	25344.5	0.522869	0.00638988	0.0474694	6.16438	1.50602
7175	Clip1	5xFAD	0.477603	0.258642	27886.5	0.575312	6.96716177336699e-06	0.000226767	23.9726	8.13253
7176	Zcchc8	5xFAD	0.09802	0.00310079	25457	0.52519	0.022946	0.12624	8.90411	3.61446
7177	Rsrc2	5xFAD	0.453107	0.140133	27157.5	0.560272	0.000739247	0.00936502	24.6575	10.8434
7178	Kntc1	5xFAD	0	-0.00803107	24163	0.498494	0.510152	1	0	0.301205
7179	Hcar1	5xFAD	0	0	24236	0.5	1	1	0	0
7180	Denr	5xFAD	0.0691425	0.0424324	25100	0.517825	0.0168447	0.100472	4.79452	1.20482
7181	Ccdc62	5xFAD	0.113404	0.0666994	25276	0.521456	0.0133484	0.0854579	6.16438	1.80723
7182	Hip1r	5xFAD	0.0225319	0.0218129	24829	0.512234	0.0156413	0.0972255	2.73973	0.301205
7183	Vps37b	5xFAD	0.138777	0.083756	25601	0.528161	0.0022329	0.021594	7.53425	1.80723
7184	Gm34086	5xFAD	0.0267389	0.0267389	24568	0.506849	0.0330389	0.158649	1.36986	0
7185	Gm43661	5xFAD	0.0203158	0.0128095	24329.5	0.501929	0.549834	1	0.684932	0.301205
7186	Abcb9	5xFAD	0.0449569	0.0334479	24917	0.514049	0.018711	0.106614	3.42466	0.60241
7187	Gm16001	5xFAD	0	0	24236	0.5	1	1	0	0
7188	Ogfod2	5xFAD	0.0137986	0.0137986	24402	0.503425	0.132729	0.410964	0.684932	0
7189	Arl6ip4	5xFAD	0.0734403	0.0630765	24991.5	0.515586	0.00488221	0.0398079	3.42466	0.301205
7190	Pitpnm2	5xFAD	0.15283	0.133544	26927	0.555517	9.95794454954479e-08	7.88071151012808e-06	12.3288	1.20482
7191	Pitpnm2os2	5xFAD	0.00827301	0.00827301	24402	0.503425	0.132729	0.410964	0.684932	0
7192	Pitpnm2os1	5xFAD	0	0	24236	0.5	1	1	0	0
7193	Mphosph9	5xFAD	0.124769	0.0323662	25784	0.531936	0.00542356	0.0430728	10.274	3.61446
7194	2810006K23Rik	5xFAD	0	-0.00665701	24163	0.498494	0.510152	1	0	0.301205
7195	Cdk2ap1	5xFAD	0.0596955	0.0443663	24589	0.507283	0.150415	0.455591	2.05479	0.60241
7196	Sbno1	5xFAD	0.444771	0.168515	27070.5	0.558477	0.000627254	0.00852619	22.6027	9.63855
7197	Kmt5a	5xFAD	0.0457995	0.0340701	25084	0.517495	0.00610643	0.0463674	4.10959	0.60241
7198	Rilpl2	5xFAD	0.0649689	0.0291196	25258	0.521084	0.0067305	0.0490864	5.47945	1.20482
7199	Snrnp35	5xFAD	0.0119121	0.0119121	24402	0.503425	0.132729	0.410964	0.684932	0
7200	Rilpl1	5xFAD	0.102768	-0.000312498	25207.5	0.520042	0.0545192	0.229901	7.53425	3.31325
7201	Tmed2	5xFAD	0.0575506	0.0422412	24753	0.510666	0.0541598	0.229105	2.73973	0.60241
7202	Ddx55	5xFAD	0.0565361	0.0263837	24864	0.512956	0.0824126	0.327683	4.10959	1.50602
7203	Eif2b1	5xFAD	0.0170344	0.00238743	24256	0.500413	0.91837	1	0.684932	0.60241
7204	Gtf2h3	5xFAD	0.00209011	0.00209011	24402	0.503425	0.132729	0.410964	0.684932	0
7205	Tctn2	5xFAD	0.0680786	0.0412137	25102	0.517866	0.0165925	0.0994707	4.79452	1.20482
7206	Atp6v0a2	5xFAD	0.26731	0.0475982	25685.5	0.529904	0.043771	0.202301	14.3836	7.83133
7207	4930404A12Rik	5xFAD	0	0	24236	0.5	1	1	0	0
7208	Dnah10	5xFAD	0.03008	0.03008	24568	0.506849	0.0330389	0.158649	1.36986	0
7209	Ccdc92	5xFAD	0.0389561	0.0371531	25160	0.519063	0.00141857	0.0155522	4.10959	0.301205
7210	Zfp664	5xFAD	0.0863963	0.0713324	25439	0.524818	0.00215392	0.0211152	6.16438	1.20482
7211	Rflna	5xFAD	0	0	24236	0.5	1	1	0	0
7212	Ncor2	5xFAD	0.235147	0.00808804	25917	0.53468	0.0217248	0.120033	15.7534	7.83133
7213	Gm42838	5xFAD	0	0	24236	0.5	1	1	0	0
7214	Gm42839	5xFAD	0.0192729	0.0192729	24402	0.503425	0.132729	0.410964	0.684932	0
7215	Gm32585	5xFAD	0	0	24236	0.5	1	1	0	0
7216	Scarb1	5xFAD	0.041184	-0.0140997	24867.5	0.513028	0.12041	0.410964	4.79452	2.10843
7217	Gm40323	5xFAD	0	0	24236	0.5	1	1	0	0
7218	Ubc	5xFAD	0.0522811	-0.0123517	24143	0.498081	0.797927	1	2.05479	2.40964
7219	Gm10382	5xFAD	0	0	24236	0.5	1	1	0	0
7220	Dhx37	5xFAD	0.0397544	0.0397544	24900	0.513699	0.00250153	0.0224624	2.73973	0
7221	Bri3bp	5xFAD	0.0480527	0.0395795	24919	0.514091	0.0183663	0.10567	3.42466	0.60241
7222	Aacs	5xFAD	0.0452976	0.0344099	25013	0.51603	0.0177348	0.104066	4.10959	0.903614
7223	Tmem132b	5xFAD	0.197619	0.163462	26944	0.555867	4.52876599375292e-07	2.55048450000878e-05	13.0137	1.80723
7224	1700048F04Rik	5xFAD	0	0	24236	0.5	1	1	0	0
7225	Gm42952	5xFAD	0	0	24236	0.5	1	1	0	0
7226	1700081B01Rik	5xFAD	0	0	24236	0.5	1	1	0	0
7227	Gm42953	5xFAD	0	0	24236	0.5	1	1	0	0
7228	Gm40331	5xFAD	0	0	24236	0.5	1	1	0	0
7229	4933438B17Rik	5xFAD	0	0	24236	0.5	1	1	0	0
7230	Tmem132c	5xFAD	0.0049025	-0.00238948	24328.5	0.501908	0.554133	1	0.684932	0.301205
7231	Tmem132cos	5xFAD	0	0	24236	0.5	1	1	0	0
7232	Slc15a4	5xFAD	0.0307326	-0.00520006	24366.5	0.502692	0.674045	1	2.05479	1.50602
7233	Glt1d1	5xFAD	0.0389858	0.0222937	24773	0.511079	0.10137	0.392817	3.42466	1.20482
7234	Tmem132d	5xFAD	0.127779	0.11263	26340	0.543407	2.43845481101912e-06	9.95366253309986e-05	9.58904	0.903614
7235	Gm42817	5xFAD	0	0	24236	0.5	1	1	0	0
7236	Gm42495	5xFAD	0	0	24236	0.5	1	1	0	0
7237	Fzd10os	5xFAD	0	0	24236	0.5	1	1	0	0
7238	Fzd10	5xFAD	0	0	24236	0.5	1	1	0	0
7239	Piwil1	5xFAD	0	0	24236	0.5	1	1	0	0
7240	Rimbp2	5xFAD	0.189567	0.148144	27337	0.563975	7.15288740857655e-08	6.12508292447351e-06	15.0685	2.10843
7241	Gm42875	5xFAD	0	0	24236	0.5	1	1	0	0
7242	Gm42871	5xFAD	0	0	24236	0.5	1	1	0	0
7243	Stx2	5xFAD	0.138131	0.0456655	25489	0.52585	0.0195977	0.109709	8.90411	3.61446
7244	Ran	5xFAD	0.0142273	-0.00792977	24347	0.50229	0.652135	1	1.36986	0.903614
7245	Adgrd1	5xFAD	0	-0.00936643	24163	0.498494	0.510152	1	0	0.301205
7246	Sfswap	5xFAD	0.352223	0.21379	27939	0.576395	4.26588886340021e-07	2.44815123038052e-05	21.2329	5.42169
7247	Mmp17	5xFAD	0.0329983	0.017614	24844.5	0.512554	0.0491682	0.22178	3.42466	0.903614
7248	Zfp11	5xFAD	0	0	24236	0.5	1	1	0	0
7249	Sept14	5xFAD	0	-0.00814612	24163	0.498494	0.510152	1	0	0.301205
7250	Mrps17	5xFAD	0.0605313	0.0407265	24844.5	0.512554	0.0491682	0.22178	3.42466	0.903614
7251	Nipsnap2	5xFAD	0.0778369	-0.0252734	24431.5	0.504033	0.686132	1	4.79452	3.91566
7252	Gm15903	5xFAD	0	0	24236	0.5	1	1	0	0
7253	Psph	5xFAD	0.053473	0.0274008	24609	0.507695	0.22813	0.621371	2.73973	1.20482
7254	Cct6a	5xFAD	0.00845835	-0.0339556	24126	0.497731	0.723131	1	1.36986	1.80723
7255	Sumf2	5xFAD	0.049686	0.0229435	25169.5	0.519259	0.00681724	0.0494665	4.79452	0.903614
7256	Phkg1	5xFAD	0.0302455	0.00755971	24441	0.504229	0.479827	1	2.05479	1.20482
7257	Chchd2	5xFAD	0.0595682	0.012026	24619	0.507901	0.289727	0.752885	3.42466	1.80723
7258	Zbed5	5xFAD	0.0055567	-0.00604395	24256	0.500413	0.91837	1	0.684932	0.60241
7259	Nupr1l	5xFAD	0.0146054	0.0146054	24402	0.503425	0.132729	0.410964	0.684932	0
7260	Vkorc1l1	5xFAD	0.128223	0.0262199	25480.5	0.525675	0.0279896	0.15051	9.58904	4.21687
7261	Gusb	5xFAD	0.257447	0.0625864	25653	0.529233	0.0360159	0.171458	13.0137	6.62651
7262	Asl	5xFAD	0.0155859	0.00344238	24587	0.507241	0.152743	0.457538	2.05479	0.60241
7263	Crcp	5xFAD	0.129797	0.105277	25607	0.528284	0.000743125	0.00939987	6.84932	1.20482
7264	Tpst1	5xFAD	0.0323244	0.0156788	24750	0.510604	0.0555727	0.231404	2.73973	0.60241
7265	Kctd7	5xFAD	0.00446936	0.00446936	24402	0.503425	0.132729	0.410964	0.684932	0
7266	Rabgef1	5xFAD	0.147541	0.0467527	25320	0.522363	0.0395437	0.185072	8.21918	3.61446
7267	Tmem248	5xFAD	0.0999403	0.0896217	25583	0.527789	0.000193792	0.00332102	6.16438	0.60241
7268	Gm6598	5xFAD	0	0	24236	0.5	1	1	0	0
7269	Sbds	5xFAD	0.0347539	-0.0157978	24545.5	0.506385	0.412369	0.966645	3.42466	2.10843
7270	Tyw1	5xFAD	0.0505561	0.0230515	24536	0.506189	0.360428	0.879129	2.73973	1.50602
7271	Caln1	5xFAD	0.342227	0.318671	28207	0.581924	2.27839470797737e-11	2.06156747826819e-08	17.8082	1.50602
7272	A330070K13Rik	5xFAD	0	0	24236	0.5	1	1	0	0
7273	Galnt17	5xFAD	0.220534	0.174484	27047.5	0.558003	1.52981959514472e-06	6.80769719839399e-05	14.3836	2.71084
7274	Gm43166	5xFAD	0	0	24236	0.5	1	1	0	0
7275	Gm29681	5xFAD	0	0	24236	0.5	1	1	0	0
7276	Auts2	5xFAD	0.905681	0.605431	29080.5	0.599944	2.63877238377593e-08	2.89997879990273e-06	29.4521	9.03614
7277	2810432F15Rik	5xFAD	0	0	24236	0.5	1	1	0	0
7278	4930563F08Rik	5xFAD	0	0	24236	0.5	1	1	0	0
7279	Gm42439	5xFAD	0.0084971	0.0084971	24402	0.503425	0.132729	0.410964	0.684932	0
7280	Gm36667	5xFAD	0	0	24236	0.5	1	1	0	0
7281	Gm15627	5xFAD	0.0055567	-0.00354556	24328.5	0.501908	0.554133	1	0.684932	0.301205
7282	Castor2	5xFAD	0.0475056	0.00171276	24871.5	0.513111	0.118076	0.410964	4.79452	2.10843
7283	Rcc1l	5xFAD	0.0269749	0.00896346	25080	0.517412	0.00635133	0.0472736	4.10959	0.60241
7284	Gtf2ird2	5xFAD	0.14043	0.08613	26019	0.536784	0.000307647	0.0046576	9.58904	2.10843
7285	Ncf1	5xFAD	0.196725	-0.0058288	24410.5	0.5036	0.775925	1	7.53425	6.62651
7286	Gtf2i	5xFAD	0.397103	0.0873917	26518	0.547079	0.00692705	0.0500492	21.9178	10.8434
7287	Gm43480	5xFAD	0	0	24236	0.5	1	1	0	0
7288	Gtf2ird1	5xFAD	0.172531	0.103008	26449	0.545655	9.29807168958125e-05	0.00182235	12.3288	3.01205
7289	Gm42882	5xFAD	0	0	24236	0.5	1	1	0	0
7290	Clip2	5xFAD	0.203373	0.114312	26773	0.552339	3.3353644713099e-05	0.000814928	14.3836	3.61446
7291	Gm42884	5xFAD	0	0	24236	0.5	1	1	0	0
7292	Syna	5xFAD	0.0041052	0.0041052	24402	0.503425	0.132729	0.410964	0.684932	0
7293	Rfc2	5xFAD	0.0641846	0.00257933	24544.5	0.506364	0.413883	0.969525	3.42466	2.10843
7294	Lat2	5xFAD	0.0358417	-0.00905978	24202	0.499299	0.907852	1	1.36986	1.50602
7295	Eif4h	5xFAD	0.197467	-0.00891028	24824	0.512131	0.394768	0.947785	10.9589	8.13253
7296	Limk1	5xFAD	0.100516	0.0832875	25179.5	0.519465	0.00624482	0.0470485	4.79452	0.903614
7297	Gm10369	5xFAD	0	0	24236	0.5	1	1	0	0
7298	Eln	5xFAD	0	-0.00223421	24163	0.498494	0.510152	1	0	0.301205
7299	Gm30003	5xFAD	0.0243918	0.0243918	24734	0.510274	0.00892981	0.0599257	2.05479	0
7300	Tmem270	5xFAD	0	0	24236	0.5	1	1	0	0
7301	Mettl27	5xFAD	0	0	24236	0.5	1	1	0	0
7302	Cldn3	5xFAD	0	0	24236	0.5	1	1	0	0
7303	Wbscr25	5xFAD	0	0	24236	0.5	1	1	0	0
7304	Abhd11	5xFAD	0.00487502	0.00487502	24402	0.503425	0.132729	0.410964	0.684932	0
7305	Stx1a	5xFAD	0.0967139	0.0395483	25778	0.531812	0.00180326	0.0187402	8.90411	2.40964
7306	Bud23	5xFAD	0.0519681	0.022304	24605	0.507613	0.233164	0.630715	2.73973	1.20482
7307	Dnajc30	5xFAD	0	-0.0163813	24090	0.496988	0.349482	0.855737	0	0.60241
7308	Vps37d	5xFAD	0.0264463	0.0162553	24681	0.509181	0.124582	0.410964	2.73973	0.903614
7309	Mlxipl	5xFAD	0.395456	-0.174736	23452.5	0.483836	0.398353	0.947785	16.4384	18.3735
7310	Tbl2	5xFAD	0.0421611	0.0333854	24660.5	0.508758	0.0533713	0.228801	2.05479	0.301205
7311	Bcl7b	5xFAD	0.137232	0.126677	25818	0.532637	1.20086846214311e-05	0.000353937	6.84932	0.301205
7312	Baz1b	5xFAD	0.210527	-0.0185892	25480	0.525664	0.0981362	0.381539	15.0685	9.03614
7313	Fzd9	5xFAD	0.0194159	0.0106402	24328.5	0.501908	0.554133	1	0.684932	0.301205
7314	Fkbp6	5xFAD	0	0	24236	0.5	1	1	0	0
7315	Trim50	5xFAD	0	0	24236	0.5	1	1	0	0
7316	Nsun5	5xFAD	0.0357858	-0.0101314	24364.5	0.502651	0.678777	1	2.05479	1.50602
7317	Pom121	5xFAD	0.0783784	0.0153982	25189.5	0.519671	0.0278971	0.150134	6.16438	2.10843
7318	Hip1	5xFAD	0.120309	-0.0207705	25167	0.519207	0.122568	0.410964	9.58904	5.42169
7319	Ccl24	5xFAD	0.0188163	-0.010852	24181.5	0.498876	0.805648	1	0.684932	0.903614
7320	Rhbdd2	5xFAD	0.0571101	0.0119688	24782.5	0.511275	0.147488	0.449898	4.10959	1.80723
7321	Gm43091	5xFAD	0	0	24236	0.5	1	1	0	0
7322	Por	5xFAD	0.00668157	-0.058615	23976	0.494636	0.45173	1	1.36986	2.40964
7323	Tmem120a	5xFAD	0.0224615	0.0142719	24494	0.505323	0.175943	0.496438	1.36986	0.301205
7324	Styxl1	5xFAD	0.0084971	0.0084971	24402	0.503425	0.132729	0.410964	0.684932	0
7325	Mdh2	5xFAD	0.0366401	0.00570535	24604	0.507592	0.234434	0.632576	2.73973	1.20482
7326	Srrm3	5xFAD	0.128698	0.11594	26843.5	0.553794	6.56712705605527e-08	5.86396920844146e-06	11.6438	0.903614
7327	Srrm3os	5xFAD	0	0	24236	0.5	1	1	0	0
7328	Hspb1	5xFAD	0	-0.00720348	24163	0.498494	0.510152	1	0	0.301205
7329	Ywhag	5xFAD	0.115072	-0.00319518	25316	0.522281	0.0648728	0.265447	9.58904	4.81928
7330	Ssc4d	5xFAD	0	0	24236	0.5	1	1	0	0
7331	Zp3	5xFAD	0	0	24236	0.5	1	1	0	0
7332	Dtx2	5xFAD	0.0135986	-0.0361524	24126	0.497731	0.723131	1	1.36986	1.80723
7333	Upk3b	5xFAD	0	0	24236	0.5	1	1	0	0
7334	Upk3bl	5xFAD	0.0217793	0.0217793	24402	0.503425	0.132729	0.410964	0.684932	0
7335	Rasa4	5xFAD	0.123912	0.0434966	24816	0.511966	0.206514	0.567677	5.47945	3.01205
7336	Polr2j	5xFAD	0.0104317	-0.0115961	24346	0.502269	0.655078	1	1.36986	0.903614
7337	Gm43604	5xFAD	0.0170413	0.0170413	24402	0.503425	0.132729	0.410964	0.684932	0
7338	Lrwd1	5xFAD	0.0233458	0.00358503	24420	0.503796	0.403101	0.947785	1.36986	0.60241
7339	Alkbh4	5xFAD	0	0	24236	0.5	1	1	0	0
7340	Orai2	5xFAD	0.102155	0.0834374	25509.5	0.526273	0.000732582	0.00931863	6.16438	0.903614
7341	Prkrip1	5xFAD	0.00520681	-0.0271067	24108	0.497359	0.602957	1	0.684932	1.20482
7342	Sh2b2	5xFAD	0.140185	0.0580133	24988	0.515514	0.110458	0.410964	6.16438	3.01205
7343	Cux1	5xFAD	0.765814	0.182346	26945	0.555888	0.0100887	0.0667785	34.9315	20.1807
7344	Gm16599	5xFAD	0.0415192	-0.00550198	24363.5	0.50263	0.681148	1	2.05479	1.50602
7345	Col26a1	5xFAD	0.0391231	0.0287386	24753	0.510666	0.0541598	0.229105	2.73973	0.60241
7346	Ift22	5xFAD	0.00325468	-0.00551109	24328.5	0.501908	0.554133	1	0.684932	0.301205
7347	4933404O12Rik	5xFAD	0.0175707	0.0081919	24328.5	0.501908	0.554133	1	0.684932	0.301205
7348	Fis1	5xFAD	0.0322092	0.00364252	24675	0.509057	0.12975	0.410964	2.73973	0.903614
7349	Cldn15	5xFAD	0	-0.00876083	24163	0.498494	0.510152	1	0	0.301205
7350	Znhit1	5xFAD	0.0276436	0.0179574	24494	0.505323	0.175943	0.496438	1.36986	0.301205
7351	Plod3	5xFAD	0.152712	-0.00218116	24860	0.512873	0.286291	0.746027	8.21918	5.42169
7352	Vgf	5xFAD	0.00561348	-0.00879394	24183.5	0.498917	0.81271	1	0.684932	0.903614
7353	Ap1s1	5xFAD	0.0465186	0.0272148	25246	0.520837	0.00205204	0.0205015	4.79452	0.60241
7354	Serpine1	5xFAD	0.0187511	-0.000465246	24256	0.500413	0.91837	1	0.684932	0.60241
7355	Trim56	5xFAD	0	-0.0248378	24017	0.495482	0.250812	0.661578	0	0.903614
7356	Muc3	5xFAD	0	0	24236	0.5	1	1	0	0
7357	Gm3054	5xFAD	0	0	24236	0.5	1	1	0	0
7358	CAAA01077340.1	5xFAD	0	0	24236	0.5	1	1	0	0
7359	Muc3a	5xFAD	0.046032	0.046032	24734	0.510274	0.00892981	0.0599257	2.05479	0
7360	Gm42456	5xFAD	0.0325788	0.0325788	25232	0.520548	0.00020619	0.00344433	4.10959	0
7361	Ache	5xFAD	0.0291909	0.00967531	24587	0.507241	0.152743	0.457538	2.05479	0.60241
7362	Ufsp1	5xFAD	0	-0.0283293	24017	0.495482	0.250812	0.661578	0	0.903614
7363	Srrt	5xFAD	0.091026	0.0129666	24815	0.511945	0.207298	0.569718	5.47945	3.01205
7364	Trip6	5xFAD	0.0414762	0.0342673	24496	0.505364	0.17261	0.496438	1.36986	0.301205
7365	Slc12a9	5xFAD	0.149959	0.0385805	25142	0.518691	0.0791834	0.316512	7.53425	3.61446
7366	Ephb4	5xFAD	0	0	24236	0.5	1	1	0	0
7367	Zan	5xFAD	0.0135986	0.0135986	24568	0.506849	0.0330389	0.158649	1.36986	0
7368	Epo	5xFAD	0	-0.00672097	24163	0.498494	0.510152	1	0	0.301205
7369	Pop7	5xFAD	0	0	24236	0.5	1	1	0	0
7370	9130604C24Rik	5xFAD	0	0	24236	0.5	1	1	0	0
7371	Gm8066	5xFAD	0.0232086	0.0232086	24568	0.506849	0.0330389	0.158649	1.36986	0
7372	Gigyf1	5xFAD	0.179873	0.0761594	26193	0.540374	0.000983987	0.0114538	12.3288	3.91566
7373	Gnb2	5xFAD	0.200456	0.0871561	26029.5	0.537001	0.00216695	0.0211902	11.6438	3.91566
7374	Gm17112	5xFAD	0	0	24236	0.5	1	1	0	0
7375	Actl6b	5xFAD	0.083682	0.0674281	25673	0.529646	0.000247155	0.00398398	6.84932	0.903614
7376	Tfr2	5xFAD	0.0135763	0.0135763	24568	0.506849	0.0330389	0.158649	1.36986	0
7377	Mospd3	5xFAD	0	0	24236	0.5	1	1	0	0
7378	Pcolce	5xFAD	0.00619371	0.00619371	24402	0.503425	0.132729	0.410964	0.684932	0
7379	Fbxo24	5xFAD	0	0	24236	0.5	1	1	0	0
7380	Gm36266	5xFAD	0.00619371	1.26715461815138e-05	24328.5	0.501908	0.554133	1	0.684932	0.301205
7381	Lrch4	5xFAD	0.0438322	-0.000190537	24527	0.506003	0.375043	0.906306	2.73973	1.50602
7382	Sap25	5xFAD	0.16165	0.0825309	25482	0.525706	0.0136544	0.0872321	8.21918	3.01205
7383	Irs3	5xFAD	0	0	24236	0.5	1	1	0	0
7384	Agfg2	5xFAD	0.110554	0.0399935	25608	0.528305	0.00447985	0.0376541	8.21918	2.40964
7385	Gm15498	5xFAD	0	0	24236	0.5	1	1	0	0
7386	Nyap1	5xFAD	0.0304936	0.0304936	24900	0.513699	0.00250153	0.0224624	2.73973	0
7387	Tsc22d4	5xFAD	0.304882	0.13921	26115	0.538765	0.00398946	0.0340654	13.6986	5.42169
7388	Ppp1r35	5xFAD	0.0204906	-0.00900827	24346	0.502269	0.655078	1	1.36986	0.903614
7389	Mepce	5xFAD	0.0226305	0.0154216	24495	0.505343	0.174271	0.496438	1.36986	0.301205
7390	Zcwpw1	5xFAD	0.039299	0.0186048	24349	0.502331	0.646264	1	1.36986	0.903614
7391	Pilra	5xFAD	0.0084971	-0.0284835	24108	0.497359	0.602957	1	0.684932	1.20482
7392	Pilrb2	5xFAD	0	-0.0100712	24163	0.498494	0.510152	1	0	0.301205
7393	Cyp3a13	5xFAD	0	0	24236	0.5	1	1	0	0
7394	Gjc3	5xFAD	0	0	24236	0.5	1	1	0	0
7395	Smok3c	5xFAD	0	0	24236	0.5	1	1	0	0
7396	Zkscan1	5xFAD	0.0557475	-0.0246521	24643	0.508397	0.362388	0.882671	4.79452	3.01205
7397	Zscan21	5xFAD	0.0974548	0.0974548	25896	0.534247	1.49092959205068e-06	6.66742731074393e-05	6.84932	0
7398	Zfp113	5xFAD	0	-0.0242849	24017	0.495482	0.250812	0.661578	0	0.903614
7399	Cops6	5xFAD	0	-0.0156334	24090	0.496988	0.349482	0.855737	0	0.60241
7400	Mcm7	5xFAD	0.035871	-0.0071301	24365.5	0.502672	0.676409	1	2.05479	1.50602
7401	Ap4m1	5xFAD	0.100312	0.0387156	25129	0.518423	0.0455239	0.208776	6.16438	2.40964
7402	Taf6	5xFAD	0.101332	0.0747653	25336	0.522694	0.00233996	0.022168	5.47945	0.903614
7403	Cnpy4	5xFAD	0.0121372	0.0121372	24402	0.503425	0.132729	0.410964	0.684932	0
7404	Mblac1	5xFAD	0	0	24236	0.5	1	1	0	0
7405	Gm454	5xFAD	0	-0.00887679	24163	0.498494	0.510152	1	0	0.301205
7406	Nxpe5	5xFAD	0	-0.00948606	24163	0.498494	0.510152	1	0	0.301205
7407	Lamtor4	5xFAD	0.0103084	-0.0257664	24272	0.500743	0.89471	1	1.36986	1.20482
7408	Map11	5xFAD	0.104962	-0.0242931	25143	0.518712	0.0972827	0.378546	8.21918	4.21687
7409	6330418K02Rik	5xFAD	0.0427738	0.0173603	24511.5	0.505684	0.305258	0.781203	2.05479	0.903614
7410	Gal3st4	5xFAD	0.173764	0.108005	25471	0.525479	0.00874151	0.0599257	7.53425	2.40964
7411	Gpc2	5xFAD	0.0662603	-0.020085	24236	0.5	1	1	2.73973	2.71084
7412	Stag3	5xFAD	0	-0.00665701	24163	0.498494	0.510152	1	0	0.301205
7413	Gm10874	5xFAD	0	0	24236	0.5	1	1	0	0
7414	Zfp157	5xFAD	0.146844	0.113077	25596	0.528057	0.000819628	0.00990597	6.84932	1.20482
7415	1700123K08Rik	5xFAD	0	0	24236	0.5	1	1	0	0
7416	Zfp68	5xFAD	0.0194374	-0.00889127	24274	0.500784	0.888815	1	1.36986	1.20482
7417	A430033K04Rik	5xFAD	0	-0.030809	23944	0.493976	0.184117	0.512508	0	1.20482
7418	Fam20c	5xFAD	0.0625098	0.0373948	24866	0.512997	0.08144	0.32429	4.10959	1.50602
7419	Pdgfa	5xFAD	0.0605598	0.0443373	25082	0.517453	0.0062278	0.0469854	4.10959	0.60241
7420	6330403L08Rik	5xFAD	0	0	24236	0.5	1	1	0	0
7421	Prkar1b	5xFAD	0.110246	0.0961336	26273	0.542024	9.02855310904545e-06	0.000285641	9.58904	1.20482
7422	Gm15672	5xFAD	0	0	24236	0.5	1	1	0	0
7423	Dnaaf5	5xFAD	0.090865	0.0832683	25984.5	0.536072	3.53173930588677e-06	0.000135984	7.53425	0.301205
7424	Sun1	5xFAD	0.203562	0.0918564	26452	0.545717	0.000351166	0.00521182	13.6986	4.21687
7425	4930520M14Rik	5xFAD	0	0	24236	0.5	1	1	0	0
7426	Get4	5xFAD	0.0380077	0.0372888	24496	0.505364	0.17261	0.496438	1.36986	0.301205
7427	Adap1	5xFAD	0.0578247	0.0142186	25118	0.518196	0.0300373	0.158649	5.47945	1.80723
7428	Cox19	5xFAD	0.0255542	0.0255542	24568	0.506849	0.0330389	0.158649	1.36986	0
7429	3110082I17Rik	5xFAD	0.207675	0.113482	26126	0.538992	0.00102669	0.0118644	11.6438	3.61446
7430	Gpr146	5xFAD	0.0922075	-0.000375554	24479	0.505013	0.575829	1	4.10959	3.01205
7431	C130050O18Rik	5xFAD	0.0167837	0.0167837	24402	0.503425	0.132729	0.410964	0.684932	0
7432	Gper1	5xFAD	0.0165308	0.0165308	24402	0.503425	0.132729	0.410964	0.684932	0
7433	Zfand2a	5xFAD	0.02185	0.02185	24568	0.506849	0.0330389	0.158649	1.36986	0
7434	4930500L23Rik	5xFAD	0	0	24236	0.5	1	1	0	0
7435	Micall2	5xFAD	0	0	24236	0.5	1	1	0	0
7436	Ints1	5xFAD	0.00907453	-0.000610028	24421	0.503817	0.400543	0.947785	1.36986	0.60241
7437	Mafk	5xFAD	0	-0.0102856	24163	0.498494	0.510152	1	0	0.301205
7438	Tmem184a	5xFAD	0	0	24236	0.5	1	1	0	0
7439	Psmg3	5xFAD	0.0219635	0.0119081	24328.5	0.501908	0.554133	1	0.684932	0.301205
7440	Gm42423	5xFAD	0	0	24236	0.5	1	1	0	0
7441	Elfn1	5xFAD	0.00694399	0.00694399	24568	0.506849	0.0330389	0.158649	1.36986	0
7442	Mad1l1	5xFAD	0.128867	0.10303	25766	0.531565	0.000271907	0.00427384	7.53425	1.20482
7443	Gm16122	5xFAD	0.0055567	0.0055567	24402	0.503425	0.132729	0.410964	0.684932	0
7444	Gm16121	5xFAD	0	0	24236	0.5	1	1	0	0
7445	Gm16120	5xFAD	0	0	24236	0.5	1	1	0	0
7446	Nudt1	5xFAD	0.0120916	0.0120916	24568	0.506849	0.0330389	0.158649	1.36986	0
7447	Mrm2	5xFAD	0.0146731	0.0146731	24402	0.503425	0.132729	0.410964	0.684932	0
7448	Snx8	5xFAD	0.122045	0.0393196	24661	0.508768	0.341525	0.855737	4.79452	3.01205
7449	Eif3b	5xFAD	0.0585852	0.0371151	25410	0.52422	0.000666314	0.00888363	5.47945	0.60241
7450	Gm4869	5xFAD	0	0	24236	0.5	1	1	0	0
7451	Chst12	5xFAD	0	-0.0451438	23798	0.490964	0.102882	0.396697	0	1.80723
7452	Gm43703	5xFAD	0	0	24236	0.5	1	1	0	0
7453	Lfng	5xFAD	0.0202444	0.0123628	24329.5	0.501929	0.549834	1	0.684932	0.301205
7454	Ttyh3	5xFAD	0.103728	-0.0201127	24463.5	0.504693	0.677974	1	6.16438	5.12048
7455	Iqce	5xFAD	0.0918274	0.061746	25759	0.53142	0.000290049	0.00444322	7.53425	1.20482
7456	Brat1	5xFAD	0.082735	0.0632677	25741	0.531049	6.5733767021794e-05	0.00136731	6.84932	0.60241
7457	Amz1	5xFAD	0.0509235	-0.0373616	24726	0.510109	0.298494	0.770945	5.47945	3.31325
7458	Gna12	5xFAD	0.56345	0.129442	25966	0.535691	0.0570978	0.23681	22.6027	14.4578
7459	Card11	5xFAD	0.0219324	-0.0117492	24111	0.497421	0.611514	1	0.684932	1.20482
7460	Sdk1	5xFAD	0.306897	-0.131031	24319.5	0.501723	0.922227	1	15.7534	13.8554
7461	Gm16035	5xFAD	0	0	24236	0.5	1	1	0	0
7462	Gm16036	5xFAD	0	0	24236	0.5	1	1	0	0
7463	Foxk1	5xFAD	0.130184	0.0278903	24986	0.515473	0.137784	0.424776	6.84932	3.61446
7464	Ap5z1	5xFAD	0.0284227	-0.0362957	24141	0.49804	0.793656	1	2.05479	2.40964
7465	Radil	5xFAD	0.0907921	0.0844642	26250	0.54155	1.64499713247828e-06	7.19370451425113e-05	8.90411	0.60241
7466	Papolb	5xFAD	0	0	24236	0.5	1	1	0	0
7467	Mmd2	5xFAD	0.20318	0.192633	27576	0.568906	9.53740890225701e-11	5.18863663836372e-08	14.3836	0.60241
7468	Wipi2	5xFAD	0.103059	0.0276657	25388	0.523766	0.0255918	0.139272	8.21918	3.31325
7469	Slc29a4	5xFAD	0	-0.00714159	24090	0.496988	0.349482	0.855737	0	0.60241
7470	Tnrc18	5xFAD	0.486321	-0.0874283	24826	0.512172	0.555646	1	25.3425	19.8795
7471	Fbxl18	5xFAD	0.057531	0.0265538	24607	0.507654	0.230637	0.626753	2.73973	1.20482
7472	D430018E03Rik	5xFAD	0	-0.00762862	24163	0.498494	0.510152	1	0	0.301205
7473	Actb	5xFAD	0.222344	-0.118868	23877	0.492594	0.641818	1	10.9589	11.747
7474	Fscn1	5xFAD	0.217565	0.00547067	24885	0.513389	0.342389	0.855737	10.9589	7.83133
7475	Rnf216	5xFAD	0.606051	0.178818	27136	0.559828	0.00224109	0.0216416	28.7671	14.4578
7476	Gm43378	5xFAD	0.00403472	0.00403472	24402	0.503425	0.132729	0.410964	0.684932	0
7477	Olfr718-ps1	5xFAD	0	0	24236	0.5	1	1	0	0
7478	Rbakdn	5xFAD	0	-0.0113178	24163	0.498494	0.510152	1	0	0.301205
7479	Rbak	5xFAD	0.0472978	0.0325932	24588	0.507262	0.151575	0.45646	2.05479	0.60241
7480	Spdye4b	5xFAD	0	0	24236	0.5	1	1	0	0
7481	Spdye4a	5xFAD	0	0	24236	0.5	1	1	0	0
7482	Zfp12	5xFAD	0.00922727	-0.0177416	24181.5	0.498876	0.805648	1	0.684932	0.903614
7483	Zfp316	5xFAD	0.0219324	0.0132922	24329.5	0.501929	0.549834	1	0.684932	0.301205
7484	BC030343	5xFAD	0	0	24236	0.5	1	1	0	0
7485	Zfp853	5xFAD	0	0	24236	0.5	1	1	0	0
7486	E130309D02Rik	5xFAD	0	-0.00766421	24163	0.498494	0.510152	1	0	0.301205
7487	Zdhhc4	5xFAD	0.0608789	0.0119055	24459	0.504601	0.518774	1	2.73973	1.80723
7488	0610040B10Rik	5xFAD	0	-0.0172349	24090	0.496988	0.349482	0.855737	0	0.60241
7489	Grid2ip	5xFAD	0	0	24236	0.5	1	1	0	0
7490	Gm20635	5xFAD	0	0	24236	0.5	1	1	0	0
7491	Gm42504	5xFAD	0	0	24236	0.5	1	1	0	0
7492	Kdelr2	5xFAD	0.0582509	-0.0234539	24390.5	0.503187	0.704663	1	3.42466	2.71084
7493	Daglb	5xFAD	0.26458	-0.00138039	24971.5	0.515174	0.319827	0.812057	13.0137	9.33735
7494	Rac1	5xFAD	0.0742816	-0.108031	23743	0.489829	0.392139	0.943252	4.79452	6.62651
7495	Fam220a	5xFAD	0	0	24236	0.5	1	1	0	0
7496	Fam220a.1	5xFAD	0.0228837	0.0135234	24329.5	0.501929	0.549834	1	0.684932	0.301205
7497	Cyth3	5xFAD	0.190603	0.0132256	25847	0.533236	0.0171296	0.101591	13.6986	6.3253
7498	Usp42	5xFAD	0.0354758	0.00598779	24932	0.514359	0.0437052	0.20204	4.10959	1.20482
7499	D130017N08Rik	5xFAD	0.00325468	-0.00794569	24255	0.500392	0.922543	1	0.684932	0.60241
7500	Eif2ak1	5xFAD	0.0822133	0.0330278	25108	0.51799	0.031954	0.158649	5.47945	1.80723
7501	Ankrd61	5xFAD	0.00534165	0.00534165	24568	0.506849	0.0330389	0.158649	1.36986	0
7502	Aimp2	5xFAD	0.00520681	0.00520681	24402	0.503425	0.132729	0.410964	0.684932	0
7503	Pms2	5xFAD	0.022167	0.0116213	24825	0.512151	0.0163566	0.0984695	2.73973	0.301205
7504	Gm17135	5xFAD	0.00835622	0.00657109	24495	0.505343	0.174271	0.496438	1.36986	0.301205
7505	Rsph10b	5xFAD	0.0726193	0.0525133	25010	0.515968	0.0181791	0.105069	4.10959	0.903614
7506	Ccz1	5xFAD	0.249036	0.0652288	25775.5	0.531761	0.0257965	0.140161	13.6986	6.92771
7507	Lmtk2	5xFAD	0.21809	0.176947	27358	0.564408	5.83528763696461e-08	5.42461927758234e-06	15.0685	2.10843
7508	Bhlha15	5xFAD	0	0	24236	0.5	1	1	0	0
7509	Tecpr1	5xFAD	0.250563	0.189316	26841.5	0.553753	1.88785549122477e-06	8.03226290114365e-05	13.0137	2.10843
7510	2900089D17Rik	5xFAD	0.0559252	0.0305415	24935	0.514421	0.0428051	0.198602	4.10959	1.20482
7511	Bri3	5xFAD	0.0894633	-0.0143276	24118.5	0.497576	0.798692	1	3.42466	3.91566
7512	Baiap2l1	5xFAD	0.00865472	-0.0204597	24274	0.500784	0.888815	1	1.36986	1.20482
7513	Gm15708	5xFAD	0.00418536	-0.00466579	24328.5	0.501908	0.554133	1	0.684932	0.301205
7514	Nptx2	5xFAD	0.00209011	0.00209011	24402	0.503425	0.132729	0.410964	0.684932	0
7515	Tmem130	5xFAD	0.0387759	0.0187573	25173.5	0.519341	0.00658284	0.048321	4.79452	0.903614
7516	Trrap	5xFAD	0.342871	0.173101	26992	0.556858	0.000167668	0.00296119	18.4932	6.62651
7517	Smurf1	5xFAD	0.523	0.24258	27772.5	0.57296	4.40586692456075e-05	0.000973127	26.0274	10.241
7518	Kpna7	5xFAD	0	0	24236	0.5	1	1	0	0
7519	Arpc1a	5xFAD	0.0508103	-0.0045894	25125	0.51834	0.0465009	0.212682	6.16438	2.40964
7520	Arpc1b	5xFAD	0.16059	-0.0216594	24842	0.512502	0.321934	0.816795	8.90411	6.0241
7521	Pdap1	5xFAD	0.0298328	0.0234588	24495	0.505343	0.174271	0.496438	1.36986	0.301205
7522	Bud31	5xFAD	0.0265582	0.0183964	24494	0.505323	0.175943	0.496438	1.36986	0.301205
7523	Ptcd1	5xFAD	0.0100015	-0.00819088	24182.5	0.498896	0.809177	1	0.684932	0.903614
7524	Cpsf4	5xFAD	0.0435318	0.0180121	24839.5	0.51245	0.0510626	0.227939	3.42466	0.903614
7525	Atp5j2	5xFAD	0.00510154	-0.0488982	23961	0.494327	0.342904	0.855737	0.684932	1.80723
7526	Zkscan14	5xFAD	0	-0.00824191	24163	0.498494	0.510152	1	0	0.301205
7527	Zkscan5	5xFAD	0.0102447	0.0102447	24568	0.506849	0.0330389	0.158649	1.36986	0
7528	Zfp655	5xFAD	0.0220194	-0.0129708	24272	0.500743	0.89471	1	1.36986	1.20482
7529	Zscan25	5xFAD	0.00520681	0.00520681	24402	0.503425	0.132729	0.410964	0.684932	0
7530	Cyp3a57	5xFAD	0	0	24236	0.5	1	1	0	0
7531	1700001J03Rik	5xFAD	0	0	24236	0.5	1	1	0	0
7532	B230303O12Rik	5xFAD	0.00325468	0.0025357	24329.5	0.501929	0.549834	1	0.684932	0.301205
7533	Gm43625	5xFAD	0.00403472	0.00403472	24402	0.503425	0.132729	0.410964	0.684932	0
7534	Rnf6	5xFAD	0.0410656	0.0161081	24535	0.506169	0.362034	0.882095	2.73973	1.50602
7535	Cdk8	5xFAD	0.360582	0.194631	27576	0.568906	6.18472825003433e-06	0.000205238	20.5479	6.0241
7536	Wasf3	5xFAD	0.0699278	0.0572665	25670	0.529584	0.000254652	0.00406619	6.84932	0.903614
7537	Gm6408	5xFAD	0	0	24236	0.5	1	1	0	0
7538	Gpr12	5xFAD	0.00325153	0.00101732	24328.5	0.501908	0.554133	1	0.684932	0.301205
7539	Gm34333	5xFAD	0	0	24236	0.5	1	1	0	0
7540	Usp12	5xFAD	0.17213	-0.0311085	24433	0.504064	0.766016	1	8.90411	7.83133
7541	1700041I07Rik	5xFAD	0	0	24236	0.5	1	1	0	0
7542	Rpl21	5xFAD	0.102895	0.00548044	24423	0.503858	0.676034	1	4.10959	3.31325
7543	Rasl11a	5xFAD	0	-0.000718981	24163	0.498494	0.510152	1	0	0.301205
7544	Gtf3a	5xFAD	0.0476068	0.0208158	24510.5	0.505663	0.30702	0.781879	2.05479	0.903614
7545	Mtif3	5xFAD	0.00209011	-0.0253854	24108	0.497359	0.602957	1	0.684932	1.20482
7546	Lnx2	5xFAD	0.0168232	-0.0187138	24436	0.504126	0.490631	1	2.05479	1.20482
7547	Polr1d	5xFAD	0.018632	-0.0117054	24110	0.497401	0.608656	1	0.684932	1.20482
7548	Plut	5xFAD	0	0	24236	0.5	1	1	0	0
7549	Flt3	5xFAD	0.00613236	-0.00391517	24494	0.505323	0.175943	0.496438	1.36986	0.301205
7550	Gm26597	5xFAD	0	0	24236	0.5	1	1	0	0
7551	D5Ertd605e	5xFAD	0	-0.00935413	24163	0.498494	0.510152	1	0	0.301205
7552	Pan3	5xFAD	1.08788	-0.209545	22948.5	0.473438	0.305031	0.781203	45.2055	41.8675
7553	Flt1	5xFAD	0.0455696	0.00662167	24346	0.502269	0.655078	1	1.36986	0.903614
7554	Pomp	5xFAD	0.00938083	-0.0057142	24420	0.503796	0.403101	0.947785	1.36986	0.60241
7555	Slc46a3	5xFAD	0.0745617	0.0274022	24691.5	0.509397	0.187011	0.518532	3.42466	1.50602
7556	Gm15721	5xFAD	0	0	24236	0.5	1	1	0	0
7557	Mtus2	5xFAD	0.141859	0.105211	26689	0.550607	4.87505396961863e-06	0.000173666	12.3288	2.10843
7558	Slc7a1	5xFAD	0.038841	-0.00483019	24475	0.504931	0.542839	1	3.42466	2.40964
7559	Ubl3	5xFAD	0.485027	0.00811573	25257	0.521064	0.282072	0.736448	23.2877	16.8675
7560	Gm36186	5xFAD	0	0	24236	0.5	1	1	0	0
7561	Katnal1	5xFAD	0.0528581	0.0351738	24847.5	0.512616	0.0480601	0.218671	3.42466	0.903614
7562	Gm42791	5xFAD	0.00209011	0.00209011	24402	0.503425	0.132729	0.410964	0.684932	0
7563	1810059H22Rik	5xFAD	0.0162583	0.0162583	24402	0.503425	0.132729	0.410964	0.684932	0
7564	Gm15409	5xFAD	0	0	24236	0.5	1	1	0	0
7565	5930430L01Rik	5xFAD	0.0146054	0.0146054	24402	0.503425	0.132729	0.410964	0.684932	0
7566	Gm15411	5xFAD	0.00728626	0.00728626	24568	0.506849	0.0330389	0.158649	1.36986	0
7567	Gm15408	5xFAD	0	0	24236	0.5	1	1	0	0
7568	Hmgb1	5xFAD	0.140195	0.0467138	25497	0.526015	0.0259755	0.141021	9.58904	4.21687
7569	Mm2pr	5xFAD	0	0	24236	0.5	1	1	0	0
7570	Gm42787	5xFAD	0	0	24236	0.5	1	1	0	0
7571	Gm42788	5xFAD	0	0	24236	0.5	1	1	0	0
7572	Gm43332	5xFAD	0	0	24236	0.5	1	1	0	0
7573	Uspl1	5xFAD	0.104777	0.0176712	24742	0.510439	0.282979	0.738745	5.47945	3.31325
7574	2310047D07Rik	5xFAD	0.00209011	0.00209011	24402	0.503425	0.132729	0.410964	0.684932	0
7575	Gm29264	5xFAD	0	0	24236	0.5	1	1	0	0
7576	Alox5ap	5xFAD	0.0293967	-0.0237305	24125	0.49771	0.720708	1	1.36986	1.80723
7577	Gm19719	5xFAD	0	0	24236	0.5	1	1	0	0
7578	BC028471	5xFAD	0	0	24236	0.5	1	1	0	0
7579	Medag	5xFAD	0.00991879	0.00991879	24402	0.503425	0.132729	0.410964	0.684932	0
7580	Gm43150	5xFAD	0	0	24236	0.5	1	1	0	0
7581	Tex26	5xFAD	0	0	24236	0.5	1	1	0	0
7582	Gm15997	5xFAD	0	-0.000718981	24163	0.498494	0.510152	1	0	0.301205
7583	Wdr95	5xFAD	0.00889613	-0.000194958	24494	0.505323	0.175943	0.496438	1.36986	0.301205
7584	Hsph1	5xFAD	0.0407393	0.00854966	24929	0.514297	0.0446213	0.205644	4.10959	1.20482
7585	Gm20005	5xFAD	0	0	24236	0.5	1	1	0	0
7586	B3glct	5xFAD	0.0768263	0.008342	25049.5	0.516783	0.0763613	0.306848	6.16438	2.71084
7587	Rxfp2	5xFAD	0	0	24236	0.5	1	1	0	0
7588	Gm42557	5xFAD	0	0	24236	0.5	1	1	0	0
7589	Fry	5xFAD	0.792635	0.447585	29210.5	0.602626	1.39083586265825e-07	1.03436272580433e-05	34.2466	11.747
7590	Gm42556	5xFAD	0.00561348	0.00561348	24402	0.503425	0.132729	0.410964	0.684932	0
7591	Gm5	5xFAD	0.0165308	0.0165308	24402	0.503425	0.132729	0.410964	0.684932	0
7592	Zar1l	5xFAD	0.010325	0.010325	24568	0.506849	0.0330389	0.158649	1.36986	0
7593	Brca2	5xFAD	0.0235928	0.0146842	24423	0.503858	0.395456	0.947785	1.36986	0.60241
7594	Gm42529	5xFAD	0	0	24236	0.5	1	1	0	0
7595	Gm42531	5xFAD	0.0042793	0.0042793	24402	0.503425	0.132729	0.410964	0.684932	0
7596	Gm43690	5xFAD	0	0	24236	0.5	1	1	0	0
7597	N4bp2l1	5xFAD	0.162164	0.0565851	26128	0.539033	0.00169654	0.0178429	12.3288	4.21687
7598	Gm43598	5xFAD	0	0	24236	0.5	1	1	0	0
7599	Gm43597	5xFAD	0.0428314	0.0421124	25162	0.519104	0.00138502	0.0153329	4.10959	0.301205
7600	N4bp2l2	5xFAD	0.376779	0.110133	26395	0.544541	0.00786003	0.0560443	19.863	9.93976
7601	Pds5b	5xFAD	0.328984	0.0051644	25546.5	0.527036	0.116331	0.410964	18.4932	11.747
7602	Gm43807	5xFAD	0	-0.0105687	24090	0.496988	0.349482	0.855737	0	0.60241
7603	Gm36447	5xFAD	0	0	24236	0.5	1	1	0	0
7604	Gm43298	5xFAD	0	0	24236	0.5	1	1	0	0
7605	Kl	5xFAD	0	0	24236	0.5	1	1	0	0
7606	Stard13	5xFAD	0.0623867	0.0184054	24554.5	0.506571	0.398888	0.947785	3.42466	2.10843
7607	5430435K18Rik	5xFAD	0	0	24236	0.5	1	1	0	0
7608	D730045B01Rik	5xFAD	0	0	24236	0.5	1	1	0	0
7609	1700028E10Rik	5xFAD	0.00706619	-0.00919497	24420	0.503796	0.403101	0.947785	1.36986	0.60241
7610	Vmn2r18	5xFAD	0	0	24236	0.5	1	1	0	0
7611	Rfc3	5xFAD	0	0	24236	0.5	1	1	0	0
7612	Gm20559	5xFAD	0.0137986	-0.000575935	24255	0.500392	0.922543	1	0.684932	0.60241
7613	Samd9l	5xFAD	0	-0.0078816	24163	0.498494	0.510152	1	0	0.301205
7614	Hepacam2	5xFAD	0	0	24236	0.5	1	1	0	0
7615	Vps50	5xFAD	0.332266	0.145002	26811.5	0.553134	0.000551043	0.00770637	18.4932	7.22892
7616	Calcr	5xFAD	0.00676437	0.00676437	24402	0.503425	0.132729	0.410964	0.684932	0
7617	Tfpi2	5xFAD	0	0	24236	0.5	1	1	0	0
7618	Gng11	5xFAD	0.0137986	0.0137986	24402	0.503425	0.132729	0.410964	0.684932	0
7619	4930528H21Rik	5xFAD	0	0	24236	0.5	1	1	0	0
7620	Bet1	5xFAD	0.027658	-0.00380676	24274	0.500784	0.888815	1	1.36986	1.20482
7621	Col1a2	5xFAD	0.0579025	0.0400827	24750	0.510604	0.0555727	0.231404	2.73973	0.60241
7622	Casd1	5xFAD	0.271038	-0.0469058	24842.5	0.512512	0.442374	1	14.3836	11.1446
7623	Sgce	5xFAD	0.386651	0.121612	26565.5	0.548059	0.002717	0.0241734	19.1781	8.43373
7624	Peg10	5xFAD	0.0137564	0.0137564	24402	0.503425	0.132729	0.410964	0.684932	0
7625	Ppp1r9a	5xFAD	1.03215	0.140529	26100	0.538455	0.109315	0.410964	42.4658	28.9157
7626	Pon1	5xFAD	0	0	24236	0.5	1	1	0	0
7627	Pon3	5xFAD	0.1569	0.0486492	25140	0.51865	0.0798484	0.318935	7.53425	3.61446
7628	Pon2	5xFAD	0.0678408	-0.0345921	24014	0.49542	0.609325	1	2.73973	3.61446
7629	Asb4	5xFAD	0	0	24236	0.5	1	1	0	0
7630	Pdk4	5xFAD	0	0	24236	0.5	1	1	0	0
7631	Dync1i1	5xFAD	0.252141	0.197897	27421	0.565708	8.17525790921784e-08	6.80728147072755e-06	15.7534	2.40964
7632	1700019G24Rik	5xFAD	0	0	24236	0.5	1	1	0	0
7633	Slc25a13	5xFAD	0.0390082	-0.0128753	24293	0.501176	0.863023	1	2.05479	1.80723
7634	Gm20619	5xFAD	0.00418536	0.00418536	24402	0.503425	0.132729	0.410964	0.684932	0
7635	Gm20617	5xFAD	0	0	24236	0.5	1	1	0	0
7636	Gm20685	5xFAD	0	0	24236	0.5	1	1	0	0
7637	Sem1	5xFAD	0.0788084	0.00593941	24811	0.511863	0.210456	0.577989	5.47945	3.01205
7638	Gm20618	5xFAD	0	0	24236	0.5	1	1	0	0
7639	Dlx6os1	5xFAD	0.00830004	0.00830004	24568	0.506849	0.0330389	0.158649	1.36986	0
7640	Dlx6	5xFAD	0	0	24236	0.5	1	1	0	0
7641	Dlx5	5xFAD	0	0	24236	0.5	1	1	0	0
7642	Sdhaf3	5xFAD	0.0636393	0.0179964	24967	0.515081	0.0919141	0.36029	5.47945	2.40964
7643	Tac1	5xFAD	0	0	24236	0.5	1	1	0	0
7644	Asns	5xFAD	0.0165882	0.0158692	24662.5	0.508799	0.0522562	0.228801	2.05479	0.301205
7645	1700012J15Rik	5xFAD	0	0	24236	0.5	1	1	0	0
7646	C1galt1	5xFAD	0.0851633	0.0851633	25066	0.517123	0.000714248	0.0091627	3.42466	0
7647	Col28a1	5xFAD	0	0	24236	0.5	1	1	0	0
7648	Mios	5xFAD	0.0790082	0.0114825	24954	0.514813	0.0978448	0.380461	5.47945	2.40964
7649	Rpa3	5xFAD	0.0257581	0.00443771	24348	0.502311	0.649197	1	1.36986	0.903614
7650	Umad1	5xFAD	0.318941	0.0681455	26477.5	0.546243	0.00420344	0.0355902	19.1781	8.73494
7651	Gm16055	5xFAD	0.00325468	0.00325468	24402	0.503425	0.132729	0.410964	0.684932	0
7652	Gm16043	5xFAD	0	0	24236	0.5	1	1	0	0
7653	A430035B10Rik	5xFAD	0	0	24236	0.5	1	1	0	0
7654	Glcci1	5xFAD	0.194508	0.0611459	25604.5	0.528233	0.0316	0.158649	11.6438	5.72289
7655	Ica1	5xFAD	0.133311	0.117582	26765	0.552174	3.07005467481107e-07	1.88544421148748e-05	11.6438	1.20482
7656	Nxph1	5xFAD	0.05853	0.0501887	24826	0.512172	0.0161751	0.0984695	2.73973	0.301205
7657	Gm35822	5xFAD	0	0	24236	0.5	1	1	0	0
7658	Ndufa4	5xFAD	0.108732	0.0744007	25100	0.517825	0.0168447	0.100472	4.79452	1.20482
7659	Phf14	5xFAD	1.21439	0.0428757	24892	0.513534	0.598545	1	50	37.9518
7660	Thsd7a	5xFAD	0.241382	0.137674	26060.5	0.53764	0.00181245	0.0188074	11.6438	3.91566
7661	Gm44129	5xFAD	0.0137564	0.0137564	24402	0.503425	0.132729	0.410964	0.684932	0
7662	Tmem106b	5xFAD	0.17971	0.144524	26183	0.540168	3.56122882295885e-05	0.000843539	9.58904	1.50602
7663	Vwde	5xFAD	0	0	24236	0.5	1	1	0	0
7664	Tmem168	5xFAD	0.0727873	0.0112219	24708	0.509738	0.228969	0.623281	4.10959	2.10843
7665	Bmt2	5xFAD	0.265202	0.0876311	26298	0.54254	0.00344126	0.0298349	15.7534	6.62651
7666	Gpr85	5xFAD	0.014524	0.0122897	24660.5	0.508758	0.0533713	0.228801	2.05479	0.301205
7667	2610001J05Rik	5xFAD	0.0603742	-0.000289797	24384	0.503053	0.683079	1	2.73973	2.10843
7668	1110019D14Rik	5xFAD	0.119952	-0.0357615	24682	0.509201	0.438883	1	7.53425	5.42169
7669	Ppp1r3a	5xFAD	0.00619371	0.00619371	24402	0.503425	0.132729	0.410964	0.684932	0
7670	Foxp2	5xFAD	0.0695156	0.0438114	25173.5	0.519341	0.00658284	0.048321	4.79452	0.903614
7671	Mdfic	5xFAD	0.0236784	-0.0128967	24272	0.500743	0.89471	1	1.36986	1.20482
7672	Tfec	5xFAD	0.00702579	-0.0369157	24034.5	0.495843	0.453649	1	0.684932	1.50602
7673	Gm15473	5xFAD	0	0	24236	0.5	1	1	0	0
7674	Gm4876	5xFAD	0.0964898	0.0637669	25523	0.526551	0.00219662	0.0213915	6.84932	1.50602
7675	Tes	5xFAD	0.0343732	0.00779298	24275	0.500805	0.885871	1	1.36986	1.20482
7676	D830026I12Rik	5xFAD	0	0	24236	0.5	1	1	0	0
7677	Gm15581	5xFAD	0.0042793	0.0042793	24402	0.503425	0.132729	0.410964	0.684932	0
7678	Cav2	5xFAD	0	-0.000718981	24163	0.498494	0.510152	1	0	0.301205
7679	Cav1	5xFAD	0	-0.0122677	24090	0.496988	0.349482	0.855737	0	0.60241
7680	Met	5xFAD	0.0084971	-0.00696476	24255	0.500392	0.922543	1	0.684932	0.60241
7681	Capza2	5xFAD	0.445284	-0.10205	24434.5	0.504095	0.837473	1	21.9178	18.6747
7682	St7	5xFAD	0.230282	0.160566	27184.5	0.560829	1.97414599259868e-06	8.3082469719521e-05	15.7534	3.31325
7683	Gm26738	5xFAD	0	0	24236	0.5	1	1	0	0
7684	Wnt2	5xFAD	0	0	24236	0.5	1	1	0	0
7685	Asz1	5xFAD	0	0	24236	0.5	1	1	0	0
7686	Cftr	5xFAD	0.00620993	0.00620993	24402	0.503425	0.132729	0.410964	0.684932	0
7687	Gm15592	5xFAD	0	0	24236	0.5	1	1	0	0
7688	Cttnbp2	5xFAD	0.384533	0.285736	27956	0.576745	7.13470125767604e-08	6.12508292447351e-06	19.863	4.21687
7689	Gm15594	5xFAD	0.0041052	0.00168726	24328.5	0.501908	0.554133	1	0.684932	0.301205
7690	Gm20186	5xFAD	0	-0.0185685	24090	0.496988	0.349482	0.855737	0	0.60241
7691	Lsm8	5xFAD	0.00209011	-0.00532886	24328.5	0.501908	0.554133	1	0.684932	0.301205
7692	Ankrd7	5xFAD	0	0	24236	0.5	1	1	0	0
7693	4930524B17Rik	5xFAD	0	0	24236	0.5	1	1	0	0
7694	Kcnd2	5xFAD	0.738422	0.573319	28957	0.597396	4.78843922883237e-10	1.75651598468452e-07	24.6575	5.12048
7695	Tspan12	5xFAD	0.00772404	0.00772404	24568	0.506849	0.0330389	0.158649	1.36986	0
7696	Gm3289	5xFAD	0	0	24236	0.5	1	1	0	0
7697	Ing3	5xFAD	0.0255343	-0.020526	24055.5	0.496276	0.582562	1	1.36986	2.10843
7698	Cped1	5xFAD	0.120384	0.102889	25414	0.524303	0.000638576	0.00859829	5.47945	0.60241
7699	Wnt16	5xFAD	0	0	24236	0.5	1	1	0	0
7700	Fam3c	5xFAD	0.0943012	0.0137824	25294	0.521827	0.0322765	0.158649	7.53425	3.01205
7701	Ptprz1	5xFAD	0.41355	0.300176	27854	0.574641	2.84728315882336e-07	1.7932598920246e-05	19.863	4.81928
7702	Aass	5xFAD	0.0146792	0.00282156	24494	0.505323	0.175943	0.496438	1.36986	0.301205
7703	Cadps2	5xFAD	0.215691	0.153707	26480	0.546295	7.40219327032726e-05	0.00152917	12.3288	3.01205
7704	Rnf133	5xFAD	0	0	24236	0.5	1	1	0	0
7705	Rnf148	5xFAD	0	0	24236	0.5	1	1	0	0
7706	Slc13a1	5xFAD	0	0	24236	0.5	1	1	0	0
7707	Iqub	5xFAD	0.0247019	0.0228989	24496	0.505364	0.17261	0.496438	1.36986	0.301205
7708	Ndufa5	5xFAD	0.0338972	0.000415448	24439	0.504188	0.484133	1	2.05479	1.20482
7709	Asb15	5xFAD	0	0	24236	0.5	1	1	0	0
7710	Lmod2	5xFAD	0	0	24236	0.5	1	1	0	0
7711	Wasl	5xFAD	0.247492	0.0708962	25333.5	0.522642	0.100545	0.390009	11.6438	6.92771
7712	Hyal4	5xFAD	0	0	24236	0.5	1	1	0	0
7713	Tmem229a	5xFAD	0	-0.000718981	24163	0.498494	0.510152	1	0	0.301205
7714	Gpr37	5xFAD	0.00288083	0.00216184	24329.5	0.501929	0.549834	1	0.684932	0.301205
7715	Pot1a	5xFAD	0.0980661	0.0250293	25363.5	0.523261	0.019515	0.109358	7.53425	2.71084
7716	Gm20756	5xFAD	0	0	24236	0.5	1	1	0	0
7717	Grm8	5xFAD	0.355654	0.263477	27027	0.55758	5.00043512725706e-06	0.00017705	15.0685	3.31325
7718	6530409C15Rik	5xFAD	0.0257127	0.0106043	24349	0.502331	0.646264	1	1.36986	0.903614
7719	Zfp800	5xFAD	0.0634305	-0.031667	24283.5	0.50098	0.925852	1	4.79452	4.51807
7720	Gcc1	5xFAD	0.0184708	0.0184708	24402	0.503425	0.132729	0.410964	0.684932	0
7721	Arf5	5xFAD	0.0603132	0.0505499	25156	0.51898	0.00148795	0.0159879	4.10959	0.301205
7722	Fscn3	5xFAD	0	0	24236	0.5	1	1	0	0
7723	Snd1	5xFAD	0.439003	-0.0223	25176.5	0.519403	0.310625	0.790615	21.9178	15.9639
7724	Lrrc4	5xFAD	0.0870569	0.0682593	25672	0.529625	0.000249631	0.00401339	6.84932	0.903614
7725	Gm3294	5xFAD	0.00991879	0.00991879	24402	0.503425	0.132729	0.410964	0.684932	0
7726	Rbm28	5xFAD	0.155512	0.0683343	26195.5	0.540425	0.000539322	0.00756583	11.6438	3.31325
7727	Prrt4	5xFAD	0	-0.00223421	24163	0.498494	0.510152	1	0	0.301205
7728	Impdh1	5xFAD	0.0293489	0.0210661	24825	0.512151	0.0163566	0.0984695	2.73973	0.301205
7729	Hilpda	5xFAD	0	0	24236	0.5	1	1	0	0
7730	Fam71f2	5xFAD	0	0	24236	0.5	1	1	0	0
7731	Calu	5xFAD	0.0678512	-0.00772651	24897.5	0.513647	0.170741	0.496438	6.16438	3.31325
7732	Opn1sw	5xFAD	0	0	24236	0.5	1	1	0	0
7733	Ccdc136	5xFAD	0.0842848	0.0584579	25519	0.526469	0.00226752	0.0217575	6.84932	1.50602
7734	Flnc	5xFAD	0.0198364	0.0198364	24568	0.506849	0.0330389	0.158649	1.36986	0
7735	Atp6v1f	5xFAD	0.0659796	0.0583003	25088	0.517577	0.00587006	0.0455656	4.10959	0.60241
7736	Atp6v1fnb	5xFAD	0	0	24236	0.5	1	1	0	0
7737	Kcp	5xFAD	0	-0.0266272	24017	0.495482	0.250812	0.661578	0	0.903614
7738	Irf5	5xFAD	0.270553	0.089023	25263	0.521187	0.115669	0.410964	10.9589	6.62651
7739	Tnpo3	5xFAD	0.486922	0.258736	28005	0.577756	4.0526869869737e-06	0.000150493	24.6575	8.13253
7740	Tspan33	5xFAD	0.0728742	0.0201425	24873.5	0.513152	0.116923	0.410964	4.79452	2.10843
7741	Smo	5xFAD	0.0629806	-0.0208249	24233	0.499938	0.994911	1	2.73973	2.71084
7742	Ahcyl2	5xFAD	0.481829	0.0728939	26271	0.541983	0.0267022	0.144302	24.6575	14.1566
7743	Strip2	5xFAD	0	-0.00762541	24163	0.498494	0.510152	1	0	0.301205
7744	Nrf1	5xFAD	0.339055	0.0348727	25946.5	0.535288	0.0377925	0.17798	19.1781	10.8434
7745	Ube2h	5xFAD	0.61579	0.143292	26787	0.552628	0.00962231	0.064019	29.4521	16.8675
7746	1700095J07Rik	5xFAD	0	0	24236	0.5	1	1	0	0
7747	Zc3hc1	5xFAD	0.0421614	0.0321939	24753	0.510666	0.0541598	0.229105	2.73973	0.60241
7748	Klhdc10	5xFAD	0.270303	0.0949906	26258.5	0.541725	0.0044979	0.0377771	15.7534	6.92771
7749	Tmem209	5xFAD	0.0902123	0.0454817	24694.5	0.509459	0.184121	0.512508	3.42466	1.50602
7750	Ssmem1	5xFAD	0	0	24236	0.5	1	1	0	0
7751	Cpa2	5xFAD	0	0	24236	0.5	1	1	0	0
7752	Cpa4	5xFAD	0	0	24236	0.5	1	1	0	0
7753	Cep41	5xFAD	0.0202208	0.0202208	24568	0.506849	0.0330389	0.158649	1.36986	0
7754	Gm13782	5xFAD	0	0	24236	0.5	1	1	0	0
7755	Mest	5xFAD	0.0165983	0.00647186	24753	0.510666	0.0541598	0.229105	2.73973	0.60241
7756	Copg2	5xFAD	0.355099	0.0398568	25769.5	0.531637	0.0625889	0.257109	18.4932	11.1446
7757	4930412F09Rik	5xFAD	0	0	24236	0.5	1	1	0	0
7758	Tsga13	5xFAD	0	0	24236	0.5	1	1	0	0
7759	Gm27019	5xFAD	0.00418536	0.00418536	24402	0.503425	0.132729	0.410964	0.684932	0
7760	Lncpint	5xFAD	0.835212	0.305479	27304	0.563294	0.0030684	0.0268944	34.2466	18.9759
7761	Gm13833	5xFAD	0	0	24236	0.5	1	1	0	0
7762	2210408F21Rik	5xFAD	0.224365	0.112065	26697	0.550772	0.000134817	0.00241878	15.0685	4.51807
7763	Gm14532	5xFAD	0.0376335	0.0376335	25232	0.520548	0.00020619	0.00344433	4.10959	0
7764	Mkln1os	5xFAD	0.0193165	0.0162146	24754	0.510687	0.0536956	0.228801	2.73973	0.60241
7765	Gm13844	5xFAD	0.00545194	0.00545194	24402	0.503425	0.132729	0.410964	0.684932	0
7766	Mkln1	5xFAD	0.813268	0.315435	28158	0.580913	0.000138712	0.00248701	36.3014	17.4699
7767	Podxl	5xFAD	0.0221621	0.0221621	24568	0.506849	0.0330389	0.158649	1.36986	0
7768	Gm6117	5xFAD	0	0	24236	0.5	1	1	0	0
7769	Gm43154	5xFAD	0.0154746	0.00666398	24328.5	0.501908	0.554133	1	0.684932	0.301205
7770	Gm13848	5xFAD	0	0	24236	0.5	1	1	0	0
7771	Gm43293	5xFAD	0	0	24236	0.5	1	1	0	0
7772	Gm13849	5xFAD	0	0	24236	0.5	1	1	0	0
7773	1700012A03Rik	5xFAD	0	0	24236	0.5	1	1	0	0
7774	Plxna4	5xFAD	1.02604	0.328195	27690.5	0.571268	0.00196174	0.0199294	41.7808	23.494
7775	Plxna4os3	5xFAD	0.00446936	-0.00352077	24328.5	0.501908	0.554133	1	0.684932	0.301205
7776	Plxna4os2	5xFAD	0	0	24236	0.5	1	1	0	0
7777	Plxna4os1	5xFAD	0	-0.00904686	24163	0.498494	0.510152	1	0	0.301205
7778	BC049739	5xFAD	0	0	24236	0.5	1	1	0	0
7779	Chchd3	5xFAD	0.372524	0.131141	26840.5	0.553732	0.00134303	0.0150461	21.2329	9.33735
7780	Gm14540	5xFAD	0	0	24236	0.5	1	1	0	0
7781	Exoc4	5xFAD	1.38832	0.349768	27079.5	0.558663	0.0209444	0.116289	53.4247	34.0361
7782	Gm13853	5xFAD	0	0	24236	0.5	1	1	0	0
7783	Lrguk	5xFAD	0.0203835	0.0203835	24568	0.506849	0.0330389	0.158649	1.36986	0
7784	Gm13856	5xFAD	0	0	24236	0.5	1	1	0	0
7785	Slc35b4	5xFAD	0.00620993	-0.0212476	24181.5	0.498876	0.805648	1	0.684932	0.903614
7786	Gm13855	5xFAD	0	0	24236	0.5	1	1	0	0
7787	Gm14546	5xFAD	0	0	24236	0.5	1	1	0	0
7788	Akr1b3	5xFAD	0.0319987	0.0247952	24495	0.505343	0.174271	0.496438	1.36986	0.301205
7789	Akr1b8	5xFAD	0	0	24236	0.5	1	1	0	0
7790	Akr1b10	5xFAD	0.116907	-0.0237876	24059	0.496348	0.726722	1	4.10959	4.81928
7791	Bpgm	5xFAD	0.00325153	-0.00754953	24328.5	0.501908	0.554133	1	0.684932	0.301205
7792	Gm13860	5xFAD	0	0	24236	0.5	1	1	0	0
7793	Cald1	5xFAD	0.0989075	0.0660897	25359.5	0.523178	0.00570989	0.0447058	6.16438	1.50602
7794	Gm13861	5xFAD	0	0	24236	0.5	1	1	0	0
7795	Gm14547	5xFAD	0	0	24236	0.5	1	1	0	0
7796	Agbl3	5xFAD	0.116352	0.0963229	25342	0.522817	0.00221403	0.0215026	5.47945	0.903614
7797	Tmem140	5xFAD	0.0242195	0.0242195	24568	0.506849	0.0330389	0.158649	1.36986	0
7798	Cyren	5xFAD	0.0372532	-0.0236469	24215.5	0.499577	0.95375	1	2.05479	2.10843
7799	Wdr91	5xFAD	0.0203158	-0.00495658	24111	0.497421	0.611514	1	0.684932	1.20482
7800	Slc23a4	5xFAD	0	0	24236	0.5	1	1	0	0
7801	Cnot4	5xFAD	0.600971	0.153317	26891	0.554774	0.00660247	0.0484127	29.4521	16.2651
7802	Nup205	5xFAD	0.0681979	0.0270175	25114	0.518114	0.0307918	0.158649	5.47945	1.80723
7803	1810058I24Rik	5xFAD	0	-0.0422283	23871	0.49247	0.137008	0.422528	0	1.50602
7804	Slc13a4	5xFAD	0.0137986	0.00301995	24257	0.500433	0.9142	1	0.684932	0.60241
7805	Fam180a	5xFAD	0	0	24236	0.5	1	1	0	0
7806	1700065J11Rik	5xFAD	0	0	24236	0.5	1	1	0	0
7807	Mtpn	5xFAD	0.0884301	0.0294208	25226	0.520424	0.0355851	0.169615	6.84932	2.71084
7808	9330158H04Rik	5xFAD	0	0	24236	0.5	1	1	0	0
7809	Chrm2	5xFAD	0.0527522	0.0520332	25162	0.519104	0.00138502	0.0153329	4.10959	0.301205
7810	Ptn	5xFAD	0.24635	0.168844	26334	0.543283	0.000334388	0.00499008	12.3288	3.61446
7811	Dgki	5xFAD	0.41256	0.317764	28142	0.580583	2.16160150407237e-08	2.55115968817584e-06	20.5479	4.21687
7812	1700111E14Rik	5xFAD	0	0	24236	0.5	1	1	0	0
7813	Creb3l2	5xFAD	0.186773	0.0818796	25321	0.522384	0.0393619	0.184348	8.21918	3.61446
7814	Akr1d1	5xFAD	0	0	24236	0.5	1	1	0	0
7815	Trim24	5xFAD	0.202705	0.0547873	25358	0.523147	0.0665683	0.271781	10.274	5.42169
7816	Svopl	5xFAD	0	0	24236	0.5	1	1	0	0
7817	Atp6v0a4	5xFAD	0.0133449	0.0133449	24568	0.506849	0.0330389	0.158649	1.36986	0
7818	Tmem213	5xFAD	0	0	24236	0.5	1	1	0	0
7819	D630045J12Rik	5xFAD	0.166823	0.0918134	26771	0.552298	3.38336348650735e-05	0.000820013	14.3836	3.61446
7820	Zc3hav1l	5xFAD	0	-0.00881567	24163	0.498494	0.510152	1	0	0.301205
7821	Zc3hav1	5xFAD	0.0444827	-0.0450368	24154	0.498308	0.841017	1	2.73973	3.01205
7822	Ttc26	5xFAD	0.0278597	0.0240256	25156	0.51898	0.00148795	0.0159879	4.10959	0.301205
7823	Ubn2	5xFAD	0.835302	0.218159	27044.5	0.557941	0.00899757	0.0603059	36.9863	21.3855
7824	Fmc1	5xFAD	0.0193953	0.0105133	24328.5	0.501908	0.554133	1	0.684932	0.301205
7825	Luc7l2	5xFAD	1.67452	0.382699	26736	0.551576	0.0515264	0.228801	60.9589	40.9639
7826	Klrg2	5xFAD	0	0	24236	0.5	1	1	0	0
7827	Clec2l	5xFAD	0.0100663	0.0100663	24402	0.503425	0.132729	0.410964	0.684932	0
7828	Hipk2	5xFAD	0.473606	0.121992	26859	0.554114	0.00355954	0.0307034	25.3425	12.6506
7829	Tbxas1	5xFAD	0.488215	0.0549186	25299	0.52193	0.232667	0.630293	19.863	14.4578
7830	Gm42962	5xFAD	0	-0.0276324	24017	0.495482	0.250812	0.661578	0	0.903614
7831	Parp12	5xFAD	0.0313177	-0.000296845	24274	0.500784	0.888815	1	1.36986	1.20482
7832	4930599N23Rik	5xFAD	0.0315531	-0.00684513	24131	0.497834	0.735287	1	1.36986	1.80723
7833	Kdm7a	5xFAD	0.638005	0.105961	26196.5	0.540446	0.0492084	0.221914	28.7671	18.0723
7834	Gm49041	5xFAD	0	-0.00921071	24163	0.498494	0.510152	1	0	0.301205
7835	Slc37a3	5xFAD	0.103103	0.0897479	25680	0.52979	0.00023046	0.00379141	6.84932	0.903614
7836	Rab19	5xFAD	0	0	24236	0.5	1	1	0	0
7837	Mkrn1	5xFAD	0.0730058	-0.00748846	24905.5	0.513812	0.165623	0.488201	6.16438	3.31325
7838	Gm10244	5xFAD	0	0	24236	0.5	1	1	0	0
7839	Dennd2a	5xFAD	0.131012	0.0925336	25776	0.531771	0.000791228	0.0097273	8.21918	1.80723
7840	8030453O22Rik	5xFAD	0	-0.0257349	24017	0.495482	0.250812	0.661578	0	0.903614
7841	Adck2	5xFAD	0.0432518	-0.00151396	24617	0.50786	0.292256	0.758215	3.42466	1.80723
7842	Gm16272	5xFAD	0	-0.0173189	24090	0.496988	0.349482	0.855737	0	0.60241
7843	Ndufb2	5xFAD	0.0308408	0.0196198	24825	0.512151	0.0163566	0.0984695	2.73973	0.301205
7844	Braf	5xFAD	0.417162	0.0995496	26824	0.553392	0.00295845	0.0260737	23.9726	11.4458
7845	Mrps33	5xFAD	0.0604071	0.0441288	25082	0.517453	0.0062278	0.0469854	4.10959	0.60241
7846	Tmem178b	5xFAD	0.467789	0.353132	28213.5	0.582058	2.30005798447447e-08	2.65681165908764e-06	21.2329	4.51807
7847	Gm26638	5xFAD	0.00544737	0.000894216	24256	0.500413	0.91837	1	0.684932	0.60241
7848	Gm26807	5xFAD	0	0	24236	0.5	1	1	0	0
7849	Agk	5xFAD	0.0730185	0.0243832	25593	0.527996	0.00237016	0.0223086	7.53425	1.80723
7850	E330009J07Rik	5xFAD	0.0169757	-0.015805	24290	0.501114	0.87023	1	2.05479	1.80723
7851	Wee2	5xFAD	0	0	24236	0.5	1	1	0	0
7852	Ssbp1	5xFAD	0.241173	0.0986862	25633.5	0.528831	0.0281636	0.151147	11.6438	5.72289
7853	Tas2r137	5xFAD	0	0	24236	0.5	1	1	0	0
7854	Tas2r108	5xFAD	0	0	24236	0.5	1	1	0	0
7855	Olfr461	5xFAD	0	0	24236	0.5	1	1	0	0
7856	Olfr460	5xFAD	0	0	24236	0.5	1	1	0	0
7857	Clec5a	5xFAD	0.0421502	0.0254007	24587	0.507241	0.152743	0.457538	2.05479	0.60241
7858	Mgam	5xFAD	0	0	24236	0.5	1	1	0	0
7859	Mgam2-ps	5xFAD	0	0	24236	0.5	1	1	0	0
7860	Try5	5xFAD	0	0	24236	0.5	1	1	0	0
7861	Trbc1	5xFAD	0.0181316	0.00228679	24256	0.500413	0.91837	1	0.684932	0.60241
7862	Trbc2	5xFAD	0	0	24236	0.5	1	1	0	0
7863	Ephb6	5xFAD	0.00613236	0.00613236	24568	0.506849	0.0330389	0.158649	1.36986	0
7864	Trpv6	5xFAD	0	0	24236	0.5	1	1	0	0
7865	Gstk1	5xFAD	0	0	24236	0.5	1	1	0	0
7866	Casp2	5xFAD	0.051867	0.051867	24734	0.510274	0.00892981	0.0599257	2.05479	0
7867	Clcn1	5xFAD	0.0041052	0.000463237	24256	0.500413	0.91837	1	0.684932	0.60241
7868	Fam131b	5xFAD	0.0092869	0.0092869	24568	0.506849	0.0330389	0.158649	1.36986	0
7869	Gm44284	5xFAD	0	0	24236	0.5	1	1	0	0
7870	Zyx	5xFAD	0.043899	0.0156433	24349	0.502331	0.646264	1	1.36986	0.903614
7871	Epha1	5xFAD	0	0	24236	0.5	1	1	0	0
7872	2010310C07Rik	5xFAD	0	-0.00826231	24163	0.498494	0.510152	1	0	0.301205
7873	Tas2r135	5xFAD	0	0	24236	0.5	1	1	0	0
7874	Olfr457	5xFAD	0	0	24236	0.5	1	1	0	0
7875	Olfr455	5xFAD	0	0	24236	0.5	1	1	0	0
7876	Tcaf2	5xFAD	0	0	24236	0.5	1	1	0	0
7877	Tcaf1	5xFAD	0.162714	0.0969188	26775	0.552381	1.41656393084869e-05	0.000398707	13.6986	3.01205
7878	Olfr38	5xFAD	0	0	24236	0.5	1	1	0	0
7879	Olfr446	5xFAD	0	0	24236	0.5	1	1	0	0
7880	Olfr441	5xFAD	0	0	24236	0.5	1	1	0	0
7881	Olfr237-ps1	5xFAD	0	0	24236	0.5	1	1	0	0
7882	Olfr437	5xFAD	0	0	24236	0.5	1	1	0	0
7883	Olfr13	5xFAD	0	0	24236	0.5	1	1	0	0
7884	Arhgef5	5xFAD	0	0	24236	0.5	1	1	0	0
7885	Tpk1	5xFAD	0.0937062	0.0231915	25048.5	0.516762	0.0767237	0.308041	6.16438	2.71084
7886	9430018G01Rik	5xFAD	0	0	24236	0.5	1	1	0	0
7887	Cntnap2	5xFAD	0.680282	0.467583	28589	0.589804	4.34057738530119e-08	4.27585047079337e-06	25.3425	6.62651
7888	Cul1	5xFAD	0.487277	-0.00750507	25497.5	0.526025	0.195115	0.538417	25.3425	17.7711
7889	Ezh2	5xFAD	0.089284	0.00508288	24966	0.51506	0.121283	0.410964	6.16438	3.01205
7890	Pdia4	5xFAD	0.0332401	-0.00314809	24530	0.506065	0.370131	0.896832	2.73973	1.50602
7891	Zfp786	5xFAD	0.0109334	0.0109334	24568	0.506849	0.0330389	0.158649	1.36986	0
7892	Zfp398	5xFAD	0.097066	-0.00598237	25546	0.527026	0.0186191	0.106462	9.58904	3.91566
7893	Zfp282	5xFAD	0.148386	0.129015	26167.5	0.539848	8.38381064960753e-06	0.000267425	8.90411	0.903614
7894	Zfp212	5xFAD	0.0290798	0.0130695	24585	0.5072	0.155099	0.458522	2.05479	0.60241
7895	Zfp956	5xFAD	0.00325153	-0.0142484	24182.5	0.498896	0.809177	1	0.684932	0.903614
7896	Zfp777	5xFAD	0.0375803	-0.0112039	24777	0.511161	0.15161	0.45646	4.10959	1.80723
7897	Gm45738	5xFAD	0	0	24236	0.5	1	1	0	0
7898	Zfp746	5xFAD	0.0543809	-0.0285807	24570.5	0.506901	0.466575	1	4.79452	3.31325
7899	Gm16630	5xFAD	0	0	24236	0.5	1	1	0	0
7900	Gm44696	5xFAD	0	0	24236	0.5	1	1	0	0
7901	Krba1	5xFAD	0.10209	0.0741809	25528	0.526655	0.00211085	0.0208663	6.84932	1.50602
7902	Zfp467	5xFAD	0.0890516	-0.00857457	24257.5	0.500444	0.961357	1	3.42466	3.31325
7903	Sspo	5xFAD	0	0	24236	0.5	1	1	0	0
7904	1700026J14Rik	5xFAD	0	0	24236	0.5	1	1	0	0
7905	Atp6v0e2	5xFAD	0.0055567	-0.01667	24110	0.497401	0.608656	1	0.684932	1.20482
7906	Lrrc61	5xFAD	0	-0.0100712	24163	0.498494	0.510152	1	0	0.301205
7907	Rarres2	5xFAD	0.0276265	0.0276265	24568	0.506849	0.0330389	0.158649	1.36986	0
7908	Gm5111	5xFAD	0	0	24236	0.5	1	1	0	0
7909	Repin1	5xFAD	0.0160543	-0.00316335	24585	0.5072	0.155099	0.458522	2.05479	0.60241
7910	Zfp775	5xFAD	0	-0.00811494	24163	0.498494	0.510152	1	0	0.301205
7911	Gm38804	5xFAD	0	0	24236	0.5	1	1	0	0
7912	AI854703	5xFAD	0.00459146	0.00459146	24402	0.503425	0.132729	0.410964	0.684932	0
7913	Gimap8	5xFAD	0.0138529	0.0138529	24402	0.503425	0.132729	0.410964	0.684932	0
7914	Gimap9	5xFAD	0	-0.0259964	24017	0.495482	0.250812	0.661578	0	0.903614
7915	Gimap4	5xFAD	0.0138529	-0.000805681	24256	0.500413	0.91837	1	0.684932	0.60241
7916	Gimap6	5xFAD	0	-0.0087981	24163	0.498494	0.510152	1	0	0.301205
7917	Gimap1	5xFAD	0	-0.00811494	24163	0.498494	0.510152	1	0	0.301205
7918	Gimap5	5xFAD	0	0	24236	0.5	1	1	0	0
7919	Gm44226	5xFAD	0	0	24236	0.5	1	1	0	0
7920	Gimap3	5xFAD	0	-0.00686838	24163	0.498494	0.510152	1	0	0.301205
7921	Tmem176b	5xFAD	0.0805823	-0.0508023	23806	0.491129	0.361647	0.881626	2.73973	4.51807
7922	Tmem176a	5xFAD	0.0426167	-0.060226	23693	0.488798	0.1818	0.510602	1.36986	3.61446
7923	Gm44764	5xFAD	0	0	24236	0.5	1	1	0	0
7924	Gm7932	5xFAD	0	0	24236	0.5	1	1	0	0
7925	Gpnmb	5xFAD	0	0	24236	0.5	1	1	0	0
7926	Malsu1	5xFAD	0.0953267	0.068955	25337	0.522714	0.00231853	0.0220632	5.47945	0.903614
7927	Igf2bp3	5xFAD	0	-0.0303992	23944	0.493976	0.184117	0.512508	0	1.20482
7928	Tra2a	5xFAD	0.60304	-0.0273386	25430	0.524633	0.255437	0.673124	30.8219	21.6867
7929	Ccdc126	5xFAD	0.00959142	-0.00721408	24347	0.50229	0.652135	1	1.36986	0.903614
7930	Fam221a	5xFAD	0	-0.0275408	24017	0.495482	0.250812	0.661578	0	0.903614
7931	Stk31	5xFAD	0	0	24236	0.5	1	1	0	0
7932	Npy	5xFAD	0	0	24236	0.5	1	1	0	0
7933	Gm3455	5xFAD	0	0	24236	0.5	1	1	0	0
7934	Mpp6	5xFAD	0.35617	0.209283	27336	0.563954	1.93388001158186e-05	0.000516177	19.1781	6.0241
7935	Gsdme	5xFAD	0.0651016	0.0567859	25253	0.520981	0.00190942	0.0195738	4.79452	0.60241
7936	Osbpl3	5xFAD	0.113051	0.0414477	25053.5	0.516865	0.0749256	0.301669	6.16438	2.71084
7937	Cycs	5xFAD	0	0	24236	0.5	1	1	0	0
7938	5430402O13Rik	5xFAD	0.0221012	0.0202983	24662.5	0.508799	0.0522562	0.228801	2.05479	0.301205
7939	4921507P07Rik	5xFAD	0.0237582	0.0157755	24495	0.505343	0.174271	0.496438	1.36986	0.301205
7940	C530044C16Rik	5xFAD	0.0178346	0.0178346	24402	0.503425	0.132729	0.410964	0.684932	0
7941	G930045G22Rik	5xFAD	0.0203158	0.0112191	24328.5	0.501908	0.554133	1	0.684932	0.301205
7942	Gm6559	5xFAD	0	0	24236	0.5	1	1	0	0
7943	0610033M10Rik	5xFAD	0	0	24236	0.5	1	1	0	0
7944	Nfe2l3	5xFAD	0	0	24236	0.5	1	1	0	0
7945	Hnrnpa2b1	5xFAD	1.09128	0.274309	27550	0.568369	0.00456909	0.038292	46.5753	27.7108
7946	Cbx3	5xFAD	0.159248	0.0697189	25423.5	0.524499	0.0299113	0.158649	8.90411	3.91566
7947	Snx10	5xFAD	0.337359	0.237203	27580.5	0.568999	9.78674383134048e-07	4.7103042783996e-05	18.4932	4.51807
7948	Gm38811	5xFAD	0	0	24236	0.5	1	1	0	0
7949	Skap2	5xFAD	0.757572	-0.142115	23637.5	0.487653	0.593745	1	29.4521	29.5181
7950	Gm44077	5xFAD	0	0	24236	0.5	1	1	0	0
7951	Halr1	5xFAD	0	0	24236	0.5	1	1	0	0
7952	Hoxa7	5xFAD	0	0	24236	0.5	1	1	0	0
7953	Hoxa11	5xFAD	0	0	24236	0.5	1	1	0	0
7954	Evx1os	5xFAD	0	0	24236	0.5	1	1	0	0
7955	Hibadh	5xFAD	0.262189	0.125952	26392.5	0.54449	0.000952169	0.0111025	14.3836	5.12048
7956	Tax1bp1	5xFAD	0.251277	0.0192072	25969.5	0.535763	0.0211647	0.117368	16.4384	8.43373
7957	Jazf1	5xFAD	0.20747	0.161321	27266	0.56251	2.20730710602922e-07	1.45430464546513e-05	15.0685	2.40964
7958	Creb5	5xFAD	0.0294334	-0.00170428	24347	0.50229	0.652135	1	1.36986	0.903614
7959	Tril	5xFAD	0.00922727	0.00013061	24328.5	0.501908	0.554133	1	0.684932	0.301205
7960	Gm16499	5xFAD	0.00922727	0.00922727	24402	0.503425	0.132729	0.410964	0.684932	0
7961	Gm16499.1	5xFAD	0	0	24236	0.5	1	1	0	0
7962	Cpvl	5xFAD	0	0	24236	0.5	1	1	0	0
7963	4921529L05Rik	5xFAD	0	-0.0096655	24163	0.498494	0.510152	1	0	0.301205
7964	Chn2	5xFAD	0.65928	-0.0947605	24342.5	0.502197	0.920287	1	26.7123	24.3976
7965	Gm15527	5xFAD	0	0	24236	0.5	1	1	0	0
7966	9130019P16Rik	5xFAD	0.00288083	0.00288083	24402	0.503425	0.132729	0.410964	0.684932	0
7967	Prr15	5xFAD	0	0	24236	0.5	1	1	0	0
7968	Wipf3	5xFAD	0.038836	0.0286407	25247	0.520857	0.00203108	0.0203446	4.79452	0.60241
7969	Gm44026	5xFAD	0	0	24236	0.5	1	1	0	0
7970	Scrn1	5xFAD	0.0292654	0.0167158	24681	0.509181	0.124582	0.410964	2.73973	0.903614
7971	Fkbp14	5xFAD	0	-0.0176608	24090	0.496988	0.349482	0.855737	0	0.60241
7972	Plekha8	5xFAD	0.0937404	0.0610179	25264	0.521208	0.0064144	0.0475475	5.47945	1.20482
7973	Mturn	5xFAD	0.0398666	0.0335386	24756	0.510728	0.0527771	0.228801	2.73973	0.60241
7974	Znrf2	5xFAD	0.342419	-0.054484	24909	0.513884	0.434494	1	17.8082	13.5542
7975	Nod1	5xFAD	0.0494566	0.012754	24600	0.507509	0.239566	0.642586	2.73973	1.20482
7976	Ggct	5xFAD	0.00325153	-0.0114455	24108	0.497359	0.602957	1	0.684932	1.20482
7977	Gars	5xFAD	0.0648926	0.032934	25118	0.518196	0.0300373	0.158649	5.47945	1.80723
7978	Crhr2	5xFAD	0	0	24236	0.5	1	1	0	0
7979	Gm34358	5xFAD	0	0	24236	0.5	1	1	0	0
7980	Mindy4	5xFAD	0.0548384	0.0409944	25247	0.520857	0.00203108	0.0203446	4.79452	0.60241
7981	Gm44073	5xFAD	0	0	24236	0.5	1	1	0	0
7982	Aqp1	5xFAD	0	0	24236	0.5	1	1	0	0
7983	6430584L05Rik	5xFAD	0.00890974	0.00819076	24496	0.505364	0.17261	0.496438	1.36986	0.301205
7984	Adcyap1r1	5xFAD	0.0608072	0.0415216	25362.5	0.52324	0.00558199	0.0441115	6.16438	1.50602
7985	Neurod6	5xFAD	0.00288083	0.00288083	24402	0.503425	0.132729	0.410964	0.684932	0
7986	Gm3279	5xFAD	0	0	24236	0.5	1	1	0	0
7987	Itprid1	5xFAD	0.00418536	0.00418536	24402	0.503425	0.132729	0.410964	0.684932	0
7988	Ppp1r17	5xFAD	0	0	24236	0.5	1	1	0	0
7989	Pde1c	5xFAD	0.0797506	0.0474799	24865	0.512977	0.0819251	0.325983	4.10959	1.50602
7990	Lsm5	5xFAD	0.0223839	0.0223839	24568	0.506849	0.0330389	0.158649	1.36986	0
7991	Avl9	5xFAD	0.121954	-0.0320579	25139	0.518629	0.134232	0.415287	9.58904	5.42169
7992	Kbtbd2	5xFAD	0.133863	0.0293608	25079.5	0.517402	0.109251	0.410964	7.53425	3.91566
7993	Fkbp9	5xFAD	0.0439224	0.0131929	24510.5	0.505663	0.30702	0.781879	2.05479	0.903614
7994	Nt5c3	5xFAD	0.0317932	-0.0167614	24615	0.507819	0.2948	0.763714	3.42466	1.80723
7995	Vmn1r4	5xFAD	0	-0.0142988	24090	0.496988	0.349482	0.855737	0	0.60241
7996	Vmn1r5	5xFAD	0	0	24236	0.5	1	1	0	0
7997	Vmn1r6	5xFAD	0	0	24236	0.5	1	1	0	0
7998	Vmn1r9	5xFAD	0	0	24236	0.5	1	1	0	0
7999	Vmn1r12	5xFAD	0	0	24236	0.5	1	1	0	0
8000	Vmn1r13	5xFAD	0	0	24236	0.5	1	1	0	0
8001	Vmn1r14	5xFAD	0	0	24236	0.5	1	1	0	0
8002	Vmn1r15	5xFAD	0	0	24236	0.5	1	1	0	0
8003	Vmn1r16	5xFAD	0	0	24236	0.5	1	1	0	0
8004	Vmn1r18	5xFAD	0	0	24236	0.5	1	1	0	0
8005	Vmn1r20	5xFAD	0	0	24236	0.5	1	1	0	0
8006	4930533I22Rik	5xFAD	0.0274724	0.0274724	24402	0.503425	0.132729	0.410964	0.684932	0
8007	Ppm1k	5xFAD	0.0592087	0.0496924	25085	0.517515	0.00604655	0.0461438	4.10959	0.60241
8008	Herc6	5xFAD	0.0455701	-0.0697935	23778.5	0.490562	0.291711	0.757243	2.05479	3.91566
8009	Lancl2	5xFAD	0.043534	0.034783	25157	0.519001	0.00147032	0.0159455	4.10959	0.301205
8010	Vopp1	5xFAD	0.0648139	0.040559	25590	0.527934	0.000864376	0.0102461	6.84932	1.20482
8011	Vmn1r21	5xFAD	0	0	24236	0.5	1	1	0	0
8012	Vmn1r22	5xFAD	0	0	24236	0.5	1	1	0	0
8013	Vmn1r26	5xFAD	0	0	24236	0.5	1	1	0	0
8014	Gm43994	5xFAD	0	0	24236	0.5	1	1	0	0
8015	Vmn1r29	5xFAD	0	0	24236	0.5	1	1	0	0
8016	Vmn1r30	5xFAD	0	0	24236	0.5	1	1	0	0
8017	Gm35077	5xFAD	0	0	24236	0.5	1	1	0	0
8018	Vmn1r31	5xFAD	0	0	24236	0.5	1	1	0	0
8019	Abcg2	5xFAD	0.126209	-0.0833358	23921	0.493501	0.606926	1	6.16438	7.22892
8020	Herc3	5xFAD	0.0778516	-0.00890474	25235	0.52061	0.0627939	0.257814	8.21918	3.91566
8021	Nap1l5	5xFAD	0.0262532	0.0133521	24588	0.507262	0.151575	0.45646	2.05479	0.60241
8022	Fam13a	5xFAD	0.0567627	0.0137692	24947	0.514668	0.0698594	0.283119	4.79452	1.80723
8023	Gm45060	5xFAD	0	0	24236	0.5	1	1	0	0
8024	BB365896	5xFAD	0	-0.00686838	24163	0.498494	0.510152	1	0	0.301205
8025	Tigd2	5xFAD	0.0543457	0.0372329	25247	0.520857	0.00203108	0.0203446	4.79452	0.60241
8026	Gprin3	5xFAD	0.0336228	0.0239274	25086	0.517536	0.00598719	0.0459622	4.10959	0.60241
8027	Gm5570	5xFAD	0	0	24236	0.5	1	1	0	0
8028	A530053G22Rik	5xFAD	0	0	24236	0.5	1	1	0	0
8029	Snca	5xFAD	0.197427	0.170348	27089	0.558859	3.20254746348436e-08	3.34358272678011e-06	13.0137	1.20482
8030	Mmrn1	5xFAD	0	0	24236	0.5	1	1	0	0
8031	A730020E08Rik	5xFAD	0	0	24236	0.5	1	1	0	0
8032	Ccser1	5xFAD	0.721427	0.523402	29108	0.600512	2.56018563415749e-09	5.42939367493789e-07	27.3973	6.92771
8033	9330118I20Rik	5xFAD	0	0	24236	0.5	1	1	0	0
8034	Grid2	5xFAD	0.514029	0.42345	28895	0.596117	1.50000817713336e-11	1.69624225323602e-08	22.6027	3.01205
8035	Gm44071	5xFAD	0	0	24236	0.5	1	1	0	0
8036	Smarcad1	5xFAD	0.418154	0.108635	26888	0.554712	0.00193596	0.0197562	23.2877	10.8434
8037	Hpgds	5xFAD	0.97227	0.0894604	25712.5	0.530461	0.196159	0.541243	37.6712	28.3133
8038	Qrfprl	5xFAD	0	0	24236	0.5	1	1	0	0
8039	Tnip3	5xFAD	0	-0.0146876	24090	0.496988	0.349482	0.855737	0	0.60241
8040	Ndnf	5xFAD	0.0595343	0.0595343	24900	0.513699	0.00250153	0.0224624	2.73973	0
8041	Gm16838	5xFAD	0	0	24236	0.5	1	1	0	0
8042	Prdm5	5xFAD	0.136358	0.0765776	25362	0.52323	0.0116739	0.0760468	6.84932	2.10843
8043	2610300M13Rik	5xFAD	0	0	24236	0.5	1	1	0	0
8044	Mad2l1	5xFAD	0	-0.00979191	24163	0.498494	0.510152	1	0	0.301205
8045	Vmn1r32	5xFAD	0	0	24236	0.5	1	1	0	0
8046	Vmn1r33	5xFAD	0	0	24236	0.5	1	1	0	0
8047	Vmn1r34	5xFAD	0	0	24236	0.5	1	1	0	0
8048	Vmn1r35	5xFAD	0	0	24236	0.5	1	1	0	0
8049	Vmn1r38	5xFAD	0	0	24236	0.5	1	1	0	0
8050	Vmn1r39	5xFAD	0	0	24236	0.5	1	1	0	0
8051	4930597O21Rik	5xFAD	0	0	24236	0.5	1	1	0	0
8052	Gng12	5xFAD	0.226568	0.15475	26374.5	0.544118	9.19775477674743e-05	0.00181009	11.6438	2.71084
8053	Gm36816	5xFAD	0	0	24236	0.5	1	1	0	0
8054	Gadd45a	5xFAD	0	0	24236	0.5	1	1	0	0
8055	E230016M11Rik	5xFAD	0.076771	0.0594543	25176.5	0.519403	0.00641183	0.0475475	4.79452	0.903614
8056	A430010J10Rik	5xFAD	0.0377253	0.0377253	24900	0.513699	0.00250153	0.0224624	2.73973	0
8057	Gm38825	5xFAD	0	-0.0101682	24163	0.498494	0.510152	1	0	0.301205
8058	Serbp1	5xFAD	0.303827	0.198396	27438	0.566059	1.64571394487012e-06	7.19370451425113e-05	17.8082	4.21687
8059	Il12rb2	5xFAD	0	0	24236	0.5	1	1	0	0
8060	Il23r	5xFAD	0	0	24236	0.5	1	1	0	0
8061	Gm42889	5xFAD	0	0	24236	0.5	1	1	0	0
8062	Tacstd2	5xFAD	0	0	24236	0.5	1	1	0	0
8063	Igkv8-21	5xFAD	0	0	24236	0.5	1	1	0	0
8064	Igkv6-20	5xFAD	0	0	24236	0.5	1	1	0	0
8065	Igkv8-19	5xFAD	0	0	24236	0.5	1	1	0	0
8066	Igkc	5xFAD	0	0	24236	0.5	1	1	0	0
8067	Rpia	5xFAD	0.0283564	0.0283564	25232	0.520548	0.00020619	0.00344433	4.10959	0
8068	Eif2ak3	5xFAD	0.111451	0.0536013	25851.5	0.533329	0.000817346	0.00988719	8.90411	2.10843
8069	Thnsl2	5xFAD	0	0	24236	0.5	1	1	0	0
8070	Smyd1	5xFAD	0.00619371	-0.0014705	24328.5	0.501908	0.554133	1	0.684932	0.301205
8071	Krcc1	5xFAD	0.257141	0.10523	25528.5	0.526665	0.0371235	0.175438	10.9589	5.42169
8072	Cd8b1	5xFAD	0	0	24236	0.5	1	1	0	0
8073	Gm44174	5xFAD	0	0	24236	0.5	1	1	0	0
8074	Gm44175	5xFAD	0	0	24236	0.5	1	1	0	0
8075	Rmnd5a	5xFAD	0.134853	-0.0189109	24876	0.513203	0.29551	0.765188	8.90411	6.0241
8076	Gm44172	5xFAD	0	0	24236	0.5	1	1	0	0
8077	Rnf103	5xFAD	0.0805552	-0.0222789	24741.5	0.510429	0.317332	0.806551	6.16438	3.91566
8078	Chmp3	5xFAD	0.185026	0.0972951	26055	0.537527	0.00108424	0.0124658	10.9589	3.31325
8079	Kdm3a	5xFAD	0.356692	0.155069	26739.5	0.551648	0.000870969	0.0103017	18.4932	7.53012
8080	Reep1	5xFAD	0.124748	0.0952164	26595	0.548667	4.82409042210764e-06	0.000172303	11.6438	1.80723
8081	Mrpl35	5xFAD	0.0414601	0.0414601	24734	0.510274	0.00892981	0.0599257	2.05479	0
8082	Immt	5xFAD	0.234448	0.14341	26532.5	0.547378	8.61691784172148e-05	0.00171864	13.0137	3.31325
8083	Ptcd3	5xFAD	0.149001	0.0315839	25867.5	0.533659	0.00679964	0.0494047	11.6438	4.51807
8084	Polr1a	5xFAD	0.0883945	0.0575203	25195	0.519785	0.0144617	0.0917631	5.47945	1.50602
8085	St3gal5	5xFAD	0.232261	0.0682659	26384.5	0.544325	0.00207583	0.0206102	15.7534	6.3253
8086	4933431G14Rik	5xFAD	0	0	24236	0.5	1	1	0	0
8087	Gm38832	5xFAD	0	0	24236	0.5	1	1	0	0
8088	Atoh8	5xFAD	0.0199247	-0.00551621	24347	0.50229	0.652135	1	1.36986	0.903614
8089	Usp39	5xFAD	0	-0.029056	24017	0.495482	0.250812	0.661578	0	0.903614
8090	Gm45051	5xFAD	0	-0.00811494	24163	0.498494	0.510152	1	0	0.301205
8091	0610030E20Rik	5xFAD	0.0426521	-0.0144287	24613	0.507778	0.297359	0.768817	3.42466	1.80723
8092	Tmem150a	5xFAD	0.031155	0.0163978	24751	0.510625	0.0550983	0.231238	2.73973	0.60241
8093	Rnf181	5xFAD	0.0415638	-0.0130928	24614	0.507798	0.296078	0.76638	3.42466	1.80723
8094	Vamp5	5xFAD	0.0176939	-0.0155608	24200	0.499257	0.902378	1	1.36986	1.50602
8095	Vamp8	5xFAD	0.0289704	-0.0418202	23981	0.494739	0.460494	1	1.36986	2.40964
8096	Ggcx	5xFAD	0.0500966	0.0410387	24990.5	0.515566	0.00493914	0.0398079	3.42466	0.301205
8097	Mat2a	5xFAD	0.11392	-0.0367126	25154	0.518939	0.144158	0.441937	10.274	6.0241
8098	Sh2d6	5xFAD	0.0042793	-0.00544869	24328.5	0.501908	0.554133	1	0.684932	0.301205
8099	Capg	5xFAD	0	0	24236	0.5	1	1	0	0
8100	Elmod3	5xFAD	0.00922727	0.000136189	24328.5	0.501908	0.554133	1	0.684932	0.301205
8101	Retsat	5xFAD	0	0	24236	0.5	1	1	0	0
8102	Tgoln1	5xFAD	0.0055567	-0.0553172	23815	0.491315	0.19913	0.548548	0.684932	2.40964
8103	Gm20536	5xFAD	0	0	24236	0.5	1	1	0	0
8104	Tcf7l1	5xFAD	0.027765	0.0122429	24349	0.502331	0.646264	1	1.36986	0.903614
8105	Gm15401	5xFAD	0	0	24236	0.5	1	1	0	0
8106	Gm15402	5xFAD	0	-0.00814612	24163	0.498494	0.510152	1	0	0.301205
8107	Kcmf1	5xFAD	0.198739	0.0486646	25667	0.529522	0.0283515	0.152035	12.3288	6.0241
8108	Tmsb10	5xFAD	0.0343899	-0.0113847	24127	0.497751	0.725557	1	1.36986	1.80723
8109	Gm20560	5xFAD	0	0	24236	0.5	1	1	0	0
8110	Dnah6	5xFAD	0.091684	0.091684	25232	0.520548	0.00020619	0.00344433	4.10959	0
8111	Suclg1	5xFAD	0.00900566	-0.0267972	24436	0.504126	0.490631	1	2.05479	1.20482
8112	1700065L07Rik	5xFAD	0	0	24236	0.5	1	1	0	0
8113	Gm31747	5xFAD	0	0	24236	0.5	1	1	0	0
8114	Gm44113	5xFAD	0	0	24236	0.5	1	1	0	0
8115	Ctnna2	5xFAD	0.922957	0.656819	29297	0.604411	4.08046704371619e-09	7.16641092355652e-07	29.4521	8.43373
8116	Lrrtm1	5xFAD	0.0224227	0.0153975	24659.5	0.508737	0.0539363	0.228801	2.05479	0.301205
8117	Gm44271	5xFAD	0	0	24236	0.5	1	1	0	0
8118	Gm20594	5xFAD	0	0	24236	0.5	1	1	0	0
8119	Gm4409	5xFAD	0	0	24236	0.5	1	1	0	0
8120	Lrrtm4	5xFAD	1.00641	0.719423	29276.5	0.603988	8.61005443696502e-09	1.30569792006377e-06	29.4521	9.33735
8121	Gm38839	5xFAD	0	0	24236	0.5	1	1	0	0
8122	1700009C05Rik	5xFAD	0	0	24236	0.5	1	1	0	0
8123	Gcfc2	5xFAD	0.0313132	-0.0124069	24544.5	0.506364	0.413883	0.969525	3.42466	2.10843
8124	Mrpl19	5xFAD	0.0096482	0.00784524	24495	0.505343	0.174271	0.496438	1.36986	0.301205
8125	Gm20383	5xFAD	0	0	24236	0.5	1	1	0	0
8126	Gm44202	5xFAD	0	0	24236	0.5	1	1	0	0
8127	Eva1a	5xFAD	0.0711934	0.0388886	24934	0.5144	0.0431034	0.199666	4.10959	1.20482
8128	Tacr1	5xFAD	0	0	24236	0.5	1	1	0	0
8129	Pole4	5xFAD	0.00325153	-0.0520564	23961	0.494327	0.342904	0.855737	0.684932	1.80723
8130	Gm44145	5xFAD	0	0	24236	0.5	1	1	0	0
8131	Hk2	5xFAD	0.227025	0.00209193	24384	0.503053	0.818987	1	8.21918	7.53012
8132	Gm32591	5xFAD	0.0239476	0.0145439	24494	0.505323	0.175943	0.496438	1.36986	0.301205
8133	2310069B03Rik	5xFAD	0	0	24236	0.5	1	1	0	0
8134	Sema4f	5xFAD	0.017264	0.00410381	24679	0.509139	0.126287	0.410964	2.73973	0.903614
8135	M1ap	5xFAD	0	-0.0170058	24090	0.496988	0.349482	0.855737	0	0.60241
8136	Dok1	5xFAD	0.00738255	-0.000401694	24328.5	0.501908	0.554133	1	0.684932	0.301205
8137	Loxl3	5xFAD	0.0569293	0.0155867	24527	0.506003	0.375043	0.906306	2.73973	1.50602
8138	Htra2	5xFAD	0.125598	0.10823	25510.5	0.526294	0.000725548	0.00925083	6.16438	0.903614
8139	Aup1	5xFAD	0.0910834	0.0485419	25187	0.51962	0.015301	0.0960561	5.47945	1.50602
8140	Dqx1	5xFAD	0	-0.0170245	24090	0.496988	0.349482	0.855737	0	0.60241
8141	Pcgf1	5xFAD	0	0	24236	0.5	1	1	0	0
8142	Lbx2	5xFAD	0	0	24236	0.5	1	1	0	0
8143	Ccdc142	5xFAD	0.0254454	0.0187244	24660.5	0.508758	0.0533713	0.228801	2.05479	0.301205
8144	Ccdc142os	5xFAD	0	0	24236	0.5	1	1	0	0
8145	Mrpl53	5xFAD	0.016185	-0.0321607	24289	0.501093	0.872634	1	2.05479	1.80723
8146	Mogs	5xFAD	0.0270741	-0.0173918	24199	0.499237	0.899642	1	1.36986	1.50602
8147	Wbp1	5xFAD	0.0239302	0.00873849	24421	0.503817	0.400543	0.947785	1.36986	0.60241
8148	Ino80b	5xFAD	0.050813	0.0334246	24588	0.507262	0.151575	0.45646	2.05479	0.60241
8149	Gm44287	5xFAD	0	0	24236	0.5	1	1	0	0
8150	Rtkn	5xFAD	0.0509042	0.0389981	24920	0.514111	0.018196	0.105069	3.42466	0.60241
8151	Wdr54	5xFAD	0	0	24236	0.5	1	1	0	0
8152	1700003E16Rik	5xFAD	0	-0.000718981	24163	0.498494	0.510152	1	0	0.301205
8153	Dctn1	5xFAD	0.18747	0.0967896	26594	0.548647	9.15106792685522e-05	0.00180396	13.6986	3.61446
8154	Gm15624	5xFAD	0.00520681	0.00520681	24402	0.503425	0.132729	0.410964	0.684932	0
8155	Slc4a5	5xFAD	0	0	24236	0.5	1	1	0	0
8156	Mthfd2	5xFAD	0.0581809	0.047307	24990.5	0.515566	0.00493914	0.0398079	3.42466	0.301205
8157	Mob1a	5xFAD	0.118759	-0.0197282	24288.5	0.501083	0.91799	1	4.79452	4.51807
8158	Bola3	5xFAD	0.00325153	-0.00569836	24328.5	0.501908	0.554133	1	0.684932	0.301205
8159	Tet3	5xFAD	0.536782	0.159291	27158	0.560282	0.00146309	0.0159117	27.3973	12.9518
8160	B230319C09Rik	5xFAD	0	0	24236	0.5	1	1	0	0
8161	Dguok	5xFAD	0.112321	0.054974	25457	0.52519	0.00953459	0.0635444	7.53425	2.40964
8162	Actg2	5xFAD	0	0	24236	0.5	1	1	0	0
8163	Stambp	5xFAD	0.0488591	0.0370014	24683	0.509222	0.122896	0.410964	2.73973	0.903614
8164	Gm21284	5xFAD	0	-0.00814612	24163	0.498494	0.510152	1	0	0.301205
8165	Vax2os	5xFAD	0	0	24236	0.5	1	1	0	0
8166	Vax2	5xFAD	0	0	24236	0.5	1	1	0	0
8167	Atp6v1b1	5xFAD	0	0	24236	0.5	1	1	0	0
8168	1700124L16Rik	5xFAD	0.0146731	0.0146731	24402	0.503425	0.132729	0.410964	0.684932	0
8169	Ankrd53	5xFAD	0	0	24236	0.5	1	1	0	0
8170	Tex261	5xFAD	0	-0.022379	24017	0.495482	0.250812	0.661578	0	0.903614
8171	Nagk	5xFAD	0.0935133	0.00993325	25061	0.51702	0.0950682	0.371056	6.84932	3.31325
8172	Paip2b	5xFAD	0.0885686	0.0742498	25086	0.517536	0.00598719	0.0459622	4.10959	0.60241
8173	Zfp638	5xFAD	0.689403	0.226602	27298.5	0.563181	0.00204021	0.020425	31.5068	16.5663
8174	Gm43920	5xFAD	0.0259982	0.0259982	24568	0.506849	0.0330389	0.158649	1.36986	0
8175	Dysf	5xFAD	0.0109005	0.0109005	24568	0.506849	0.0330389	0.158649	1.36986	0
8176	Gm44127	5xFAD	0.00888461	0.00888461	24402	0.503425	0.132729	0.410964	0.684932	0
8177	Cyp26b1	5xFAD	0	-0.00568211	24163	0.498494	0.510152	1	0	0.301205
8178	Exoc6b	5xFAD	0.895192	0.301559	27891.5	0.575415	0.000697916	0.0091627	39.726	20.4819
8179	Gm44012	5xFAD	0	0	24236	0.5	1	1	0	0
8180	Gm5878	5xFAD	0	0	24236	0.5	1	1	0	0
8181	Spr	5xFAD	0	0	24236	0.5	1	1	0	0
8182	Emx1	5xFAD	0.00209011	0.000287152	24328.5	0.501908	0.554133	1	0.684932	0.301205
8183	Sfxn5	5xFAD	0.21758	0.143738	26199	0.540498	0.000255177	0.00407219	10.9589	2.71084
8184	Rab11fip5	5xFAD	0.0858478	0.0360973	24721	0.510006	0.216389	0.592901	4.10959	2.10843
8185	Smyd5	5xFAD	0.0167509	0.0167509	24900	0.513699	0.00250153	0.0224624	2.73973	0
8186	Pradc1	5xFAD	0	-0.00750629	24163	0.498494	0.510152	1	0	0.301205
8187	Cct7	5xFAD	0.0486002	-0.00305364	24782	0.511264	0.14786	0.450668	4.10959	1.80723
8188	Fbxo41	5xFAD	0.115124	0.0944774	26659	0.549988	2.67179240295493e-07	1.69849659902135e-05	10.9589	0.903614
8189	Egr4	5xFAD	0.00613236	0.00613236	24568	0.506849	0.0330389	0.158649	1.36986	0
8190	Alms1	5xFAD	0.129214	0.0847737	25802	0.532307	0.0015273	0.0163609	8.90411	2.40964
8191	Nat8f7	5xFAD	0	0	24236	0.5	1	1	0	0
8192	Nat8f3	5xFAD	0	0	24236	0.5	1	1	0	0
8193	Nat8f6	5xFAD	0.0178346	0.0178346	24402	0.503425	0.132729	0.410964	0.684932	0
8194	Nat8f5	5xFAD	0	-0.0101847	24163	0.498494	0.510152	1	0	0.301205
8195	Nat8	5xFAD	0	0	24236	0.5	1	1	0	0
8196	Nat8f2	5xFAD	0	0	24236	0.5	1	1	0	0
8197	Nat8f4	5xFAD	0.0178346	0.0178346	24402	0.503425	0.132729	0.410964	0.684932	0
8198	Nat8f1	5xFAD	0	-0.0266721	24017	0.495482	0.250812	0.661578	0	0.903614
8199	Tprkb	5xFAD	0.0765465	0.0709201	25089	0.517598	0.00581227	0.0452594	4.10959	0.60241
8200	Dusp11	5xFAD	0.179541	0.0403032	25659	0.529357	0.0235531	0.129266	11.6438	5.42169
8201	Gm19265	5xFAD	0.0160644	0.0153454	24662.5	0.508799	0.0522562	0.228801	2.05479	0.301205
8202	4930553P18Rik	5xFAD	0	0	24236	0.5	1	1	0	0
8203	Figla	5xFAD	0	0	24236	0.5	1	1	0	0
8204	Add2	5xFAD	0.174308	0.12573	26767	0.552216	5.43871756014682e-06	0.000186642	13.0137	2.40964
8205	Gm44089	5xFAD	0	0	24236	0.5	1	1	0	0
8206	Tgfa	5xFAD	0.146004	0.072429	24812	0.511883	0.170727	0.496438	4.79452	2.40964
8207	Fam136a	5xFAD	0	-0.00490738	24163	0.498494	0.510152	1	0	0.301205
8208	Snrpg	5xFAD	0.00728626	-0.0116328	24420	0.503796	0.403101	0.947785	1.36986	0.60241
8209	Gm44941	5xFAD	0	0	24236	0.5	1	1	0	0
8210	Pcyox1	5xFAD	0.0354697	-0.0346271	24232	0.499917	0.992875	1	2.73973	2.71084
8211	Tia1	5xFAD	0.694332	0.202132	27235	0.561871	0.00282206	0.0249853	32.8767	16.8675
8212	C87436	5xFAD	0.125722	0.0650755	25295	0.521848	0.0210354	0.11677	6.84932	2.40964
8213	A430078I02Rik	5xFAD	0	0	24236	0.5	1	1	0	0
8214	2310040G24Rik	5xFAD	0.00922727	0.00922727	24402	0.503425	0.132729	0.410964	0.684932	0
8215	Gm43936	5xFAD	0.0185958	0.00991758	24328.5	0.501908	0.554133	1	0.684932	0.301205
8216	Gm44386	5xFAD	0	0	24236	0.5	1	1	0	0
8217	Pcbp1	5xFAD	0.0256606	-0.0181279	24364.5	0.502651	0.678777	1	2.05479	1.50602
8218	1600020E01Rik	5xFAD	0.131047	0.0658423	25798	0.532225	0.00301103	0.0264855	9.58904	3.01205
8219	Asprv1	5xFAD	0	-0.000718981	24163	0.498494	0.510152	1	0	0.301205
8220	Mxd1	5xFAD	0.0113316	-0.0319597	24362.5	0.50261	0.683522	1	2.05479	1.50602
8221	Snrnp27	5xFAD	0.0498041	0.0343181	25011	0.515989	0.0180299	0.104824	4.10959	0.903614
8222	Gm44214	5xFAD	0	0	24236	0.5	1	1	0	0
8223	Gmcl1	5xFAD	0.15503	0.072659	26837.5	0.55367	1.58787938332253e-05	0.000440726	14.3836	3.31325
8224	Gm44036	5xFAD	0	0	24236	0.5	1	1	0	0
8225	Anxa4	5xFAD	0.00487502	-0.0228153	24181.5	0.498876	0.805648	1	0.684932	0.903614
8226	2610306M01Rik	5xFAD	0	0	24236	0.5	1	1	0	0
8227	Aak1	5xFAD	0.452815	0.213856	27243.5	0.562046	0.000259665	0.00412845	22.6027	9.33735
8228	Gm44091	5xFAD	0.00209011	0.00209011	24402	0.503425	0.132729	0.410964	0.684932	0
8229	Nfu1	5xFAD	0.0595005	0.0267458	25096	0.517742	0.0173593	0.102461	4.79452	1.20482
8230	Gfpt1	5xFAD	0.108219	0.0384689	24985	0.515452	0.111887	0.410964	6.16438	3.01205
8231	D6Ertd527e	5xFAD	0	0	24236	0.5	1	1	0	0
8232	Antxr1	5xFAD	0.0373097	0.0351061	24827	0.512193	0.0159954	0.0984695	2.73973	0.301205
8233	Gm44418	5xFAD	0	0	24236	0.5	1	1	0	0
8234	Gkn2	5xFAD	0	0	24236	0.5	1	1	0	0
8235	Gkn3	5xFAD	0	0	24236	0.5	1	1	0	0
8236	Arhgap25	5xFAD	0.24248	0.036861	24903.5	0.513771	0.312428	0.795057	10.274	7.22892
8237	Prokr1	5xFAD	0	0	24236	0.5	1	1	0	0
8238	Aplf	5xFAD	0.0383399	-0.00985077	24526	0.505983	0.376689	0.909475	2.73973	1.50602
8239	Gm44097	5xFAD	0	0	24236	0.5	1	1	0	0
8240	1810020O05Rik	5xFAD	0.0154746	0.0154746	24402	0.503425	0.132729	0.410964	0.684932	0
8241	Gm44210	5xFAD	0	0	24236	0.5	1	1	0	0
8242	Efcc1	5xFAD	0.0292889	0.02857	24829	0.512234	0.0156413	0.0972255	2.73973	0.301205
8243	Rab43	5xFAD	0.194537	0.10936	25799	0.532245	0.00299248	0.0263565	9.58904	3.01205
8244	Isy1	5xFAD	0.0327926	-0.0327101	24376	0.502888	0.699407	1	2.73973	2.10843
8245	Cnbp	5xFAD	0.160348	0.0685394	25420.5	0.524437	0.0303283	0.158649	8.90411	3.91566
8246	Copg1	5xFAD	0.0959852	0.0586836	25426	0.52455	0.00240555	0.0224624	6.16438	1.20482
8247	Gm26636	5xFAD	0	0	24236	0.5	1	1	0	0
8248	Hmces	5xFAD	0.0202429	-0.00169394	24676	0.509077	0.128877	0.410964	2.73973	0.903614
8249	H1fx	5xFAD	0	0	24236	0.5	1	1	0	0
8250	Gm5577	5xFAD	0.0394189	0.0163768	24860	0.512873	0.0843862	0.33455	4.10959	1.50602
8251	Rab7	5xFAD	0.11199	-0.0653173	24674	0.509036	0.486169	1	8.90411	6.62651
8252	Rpn1	5xFAD	0.0348634	-0.024151	24378	0.50293	0.695311	1	2.73973	2.10843
8253	Gata2	5xFAD	0	-0.0101112	24163	0.498494	0.510152	1	0	0.301205
8254	Dnajb8	5xFAD	0	0	24236	0.5	1	1	0	0
8255	Eefsec	5xFAD	0.1472	0.0399677	25701.5	0.530234	0.00965876	0.0642458	10.274	3.91566
8256	Gm44265	5xFAD	0	0	24236	0.5	1	1	0	0
8257	Gm44264	5xFAD	0	0	24236	0.5	1	1	0	0
8258	Ruvbl1	5xFAD	0.0210866	0.00650584	24750	0.510604	0.0555727	0.231404	2.73973	0.60241
8259	Sec61a1	5xFAD	0.0417075	-0.0611948	24009	0.495317	0.601271	1	2.73973	3.61446
8260	Gm44170	5xFAD	0	0	24236	0.5	1	1	0	0
8261	Kbtbd12	5xFAD	0	-0.00860735	24163	0.498494	0.510152	1	0	0.301205
8262	Gm26588	5xFAD	0	0	24236	0.5	1	1	0	0
8263	Mgll	5xFAD	0.132842	-0.0835002	24150.5	0.498236	0.893755	1	7.53425	7.53012
8264	Abtb1	5xFAD	0.0124497	-0.046602	24052	0.496204	0.575252	1	1.36986	2.10843
8265	Podxl2	5xFAD	0.0551081	0.00179158	24709	0.509758	0.227983	0.621283	4.10959	2.10843
8266	Gm15612	5xFAD	0	0	24236	0.5	1	1	0	0
8267	Mcm2	5xFAD	0.00325468	0.00325468	24402	0.503425	0.132729	0.410964	0.684932	0
8268	Tpra1	5xFAD	0.0860735	0.00492574	24400	0.503383	0.687378	1	3.42466	2.71084
8269	4933427D06Rik	5xFAD	0.0103953	0.0103953	24568	0.506849	0.0330389	0.158649	1.36986	0
8270	4930512J16Rik	5xFAD	0	0	24236	0.5	1	1	0	0
8271	Gm26811	5xFAD	0	0	24236	0.5	1	1	0	0
8272	Plxna1	5xFAD	0.0326963	0.0257968	24755	0.510707	0.0532347	0.228801	2.73973	0.60241
8273	Chchd6	5xFAD	0.169474	0.107632	26233.5	0.541209	0.000419424	0.00612441	11.6438	3.31325
8274	Txnrd3	5xFAD	0	0	24236	0.5	1	1	0	0
8275	Vmn1r43	5xFAD	0	0	24236	0.5	1	1	0	0
8276	Vmn1r47	5xFAD	0	0	24236	0.5	1	1	0	0
8277	Vmn1r54	5xFAD	0	0	24236	0.5	1	1	0	0
8278	Chst13	5xFAD	0	0	24236	0.5	1	1	0	0
8279	Zxdc	5xFAD	0.0136715	-0.0131498	24364.5	0.502651	0.678777	1	2.05479	1.50602
8280	Cfap100	5xFAD	0.0463643	0.0463643	24734	0.510274	0.00892981	0.0599257	2.05479	0
8281	Gm44117	5xFAD	0	0	24236	0.5	1	1	0	0
8282	Klf15	5xFAD	0.0148863	0.00670471	24328.5	0.501908	0.554133	1	0.684932	0.301205
8283	Gm44421	5xFAD	0	0	24236	0.5	1	1	0	0
8284	Aldh1l1	5xFAD	0.0445497	0.0382218	24590	0.507303	0.149261	0.453411	2.05479	0.60241
8285	Gm15756	5xFAD	0	0	24236	0.5	1	1	0	0
8286	Slc41a3	5xFAD	0.0170413	0.0170413	24402	0.503425	0.132729	0.410964	0.684932	0
8287	Iqsec1	5xFAD	0.161516	0.086774	26832	0.553557	6.48818256309886e-06	0.000213363	13.6986	2.71084
8288	Gm44105	5xFAD	0	0	24236	0.5	1	1	0	0
8289	Nup210	5xFAD	0.0852506	0.0661224	25741	0.531049	6.5733767021794e-05	0.00136731	6.84932	0.60241
8290	Hdac11	5xFAD	0.0525942	0.0379487	25082	0.517453	0.0062278	0.0469854	4.10959	0.60241
8291	Fbln2	5xFAD	0.0159626	0.0159626	24734	0.510274	0.00892981	0.0599257	2.05479	0
8292	Wnt7a	5xFAD	0	-0.0103845	24090	0.496988	0.349482	0.855737	0	0.60241
8293	1810044D09Rik	5xFAD	0	0	24236	0.5	1	1	0	0
8294	Chchd4	5xFAD	0.0531596	0.0531596	24900	0.513699	0.00250153	0.0224624	2.73973	0
8295	Tmem43	5xFAD	0.0365598	-0.00327271	24363.5	0.50263	0.681148	1	2.05479	1.50602
8296	Xpc	5xFAD	0.0206521	0.000525835	24511.5	0.505684	0.305258	0.781203	2.05479	0.903614
8297	Lsm3	5xFAD	0.0108405	0.00791754	24495	0.505343	0.174271	0.496438	1.36986	0.301205
8298	Gm45216	5xFAD	0.00459146	0.00459146	24402	0.503425	0.132729	0.410964	0.684932	0
8299	Gm45218	5xFAD	0	0	24236	0.5	1	1	0	0
8300	Slc6a6	5xFAD	0.127091	-0.0570871	25066.5	0.517134	0.224295	0.612525	11.6438	7.53012
8301	Grip2	5xFAD	0.0156159	0.00969517	24586	0.507221	0.153918	0.458522	2.05479	0.60241
8302	Ccdc174	5xFAD	0.0768822	0.0195665	24805	0.511739	0.175989	0.496438	4.79452	2.40964
8303	4930590J08Rik	5xFAD	0	0	24236	0.5	1	1	0	0
8304	Fgd5	5xFAD	0	0	24236	0.5	1	1	0	0
8305	Nr2c2	5xFAD	0.486228	0.142132	27178	0.560695	0.00121286	0.0137695	26.7123	12.6506
8306	Mrps25	5xFAD	0.0305702	0.0305702	24734	0.510274	0.00892981	0.0599257	2.05479	0
8307	Rbsn	5xFAD	0.0581351	0.012586	25112	0.518072	0.0311751	0.158649	5.47945	1.80723
8308	Trh	5xFAD	0	0	24236	0.5	1	1	0	0
8309	Prickle2	5xFAD	0.455141	0.354412	28422	0.586359	1.33811374216247e-09	3.42670731424532e-07	21.2329	3.61446
8310	Adamts9	5xFAD	0.0653992	0.0148615	24712	0.50982	0.225044	0.614445	4.10959	2.10843
8311	A730049H05Rik	5xFAD	0	-0.00811494	24163	0.498494	0.510152	1	0	0.301205
8312	Gm15737	5xFAD	0	0	24236	0.5	1	1	0	0
8313	9530026P05Rik	5xFAD	0.34408	0.275475	27383.5	0.564934	1.76838751929559e-07	1.25661987464081e-05	15.7534	2.71084
8314	Magi1	5xFAD	0.955729	0.144647	26199.5	0.540508	0.0842161	0.334169	39.726	26.8072
8315	Slc25a26	5xFAD	0.205614	0.0935031	25830	0.532885	0.00642697	0.0476026	10.9589	4.21687
8316	Lrig1	5xFAD	0.154753	0.118122	25857	0.533442	0.000282353	0.00439224	8.21918	1.50602
8317	Kbtbd8os	5xFAD	0	0	24236	0.5	1	1	0	0
8318	Kbtbd8	5xFAD	0.0159464	-0.0190836	24109	0.49738	0.605804	1	0.684932	1.20482
8319	AY512915	5xFAD	0	0	24236	0.5	1	1	0	0
8320	Suclg2	5xFAD	0.278617	0.118499	25792	0.532101	0.0158056	0.0979617	12.3288	5.72289
8321	Tafa1	5xFAD	0.594636	0.368915	27236	0.561891	4.91173283083906e-05	0.00107006	19.1781	6.62651
8322	1700123L14Rik	5xFAD	0	0	24236	0.5	1	1	0	0
8323	Tafa4	5xFAD	0.00459146	0.00459146	24402	0.503425	0.132729	0.410964	0.684932	0
8324	Eogt	5xFAD	0.0931118	0.07368	25341	0.522797	0.00223458	0.021594	5.47945	0.903614
8325	Tmf1	5xFAD	0.131216	0.00250992	25226.5	0.520434	0.0803324	0.320727	8.90411	4.51807
8326	Uba3	5xFAD	0.140849	0.118053	26098	0.538414	3.03303418887617e-05	0.00075603	8.90411	1.20482
8327	Arl6ip5	5xFAD	0.0125318	-0.0925772	23536	0.485559	0.106557	0.407371	1.36986	4.21687
8328	Lmod3	5xFAD	0	0	24236	0.5	1	1	0	0
8329	Frmd4b	5xFAD	1.21054	0.232329	26721.5	0.551277	0.037519	0.177007	46.5753	31.3253
8330	Mitf	5xFAD	0.598344	0.0526607	25927	0.534886	0.0898198	0.352998	28.0822	18.3735
8331	Gm32592	5xFAD	0.00418536	0.00418536	24402	0.503425	0.132729	0.410964	0.684932	0
8332	Gm765	5xFAD	0	0	24236	0.5	1	1	0	0
8333	Gm44196	5xFAD	0	0	24236	0.5	1	1	0	0
8334	Foxp1	5xFAD	0.938848	0.133509	26340	0.543407	0.0636656	0.261058	39.726	26.506
8335	Gm20705	5xFAD	0	-0.000718981	24163	0.498494	0.510152	1	0	0.301205
8336	Eif4e3	5xFAD	0.0771351	0.068028	25679	0.52977	0.000232778	0.00381338	6.84932	0.903614
8337	Gpr27	5xFAD	0	0	24236	0.5	1	1	0	0
8338	Prok2	5xFAD	0	0	24236	0.5	1	1	0	0
8339	Gm26748	5xFAD	0	0	24236	0.5	1	1	0	0
8340	Gm44442	5xFAD	0	0	24236	0.5	1	1	0	0
8341	Gm33201	5xFAD	0	0	24236	0.5	1	1	0	0
8342	Rybp	5xFAD	0.230523	0.114163	26401	0.544665	0.000570085	0.00792774	13.6986	4.51807
8343	Shq1	5xFAD	0.0114844	-0.0252389	24126	0.497731	0.723131	1	1.36986	1.80723
8344	Gxylt2	5xFAD	0.00922727	-0.0103419	24182.5	0.498896	0.809177	1	0.684932	0.903614
8345	Ppp4r2	5xFAD	0.168199	0.0188009	25659	0.529357	0.029248	0.156226	12.3288	6.0241
8346	Gm43950	5xFAD	0	0	24236	0.5	1	1	0	0
8347	Gm43948	5xFAD	0	0	24236	0.5	1	1	0	0
8348	Pdzrn3	5xFAD	0.200816	0.166839	26744	0.551741	3.84290703483325e-07	2.25303912441789e-05	11.6438	1.20482
8349	Gm26911	5xFAD	0.0187293	0.0127592	24495	0.505343	0.174271	0.496438	1.36986	0.301205
8350	Gm44169	5xFAD	0	0	24236	0.5	1	1	0	0
8351	Cntn3	5xFAD	0.227507	0.197214	27015.5	0.557342	1.29414737853272e-07	9.86787376131201e-06	13.0137	1.50602
8352	4930587E11Rik	5xFAD	0.00939219	0.00758923	24329.5	0.501929	0.549834	1	0.684932	0.301205
8353	Chl1	5xFAD	0.351744	0.282807	28584	0.589701	1.23223156561424e-10	6.31111808464126e-08	21.2329	3.01205
8354	Cntn6	5xFAD	0.0946769	0.0468008	25464	0.525334	0.00913036	0.0611809	7.53425	2.40964
8355	Gm19757	5xFAD	0	0	24236	0.5	1	1	0	0
8356	Gm15631	5xFAD	0	0	24236	0.5	1	1	0	0
8357	Cntn4	5xFAD	0.319141	0.260432	27026	0.557559	5.3723355941624e-07	2.86793765238022e-05	13.6986	2.10843
8358	Il5ra	5xFAD	0	0	24236	0.5	1	1	0	0
8359	Trnt1	5xFAD	0.0622856	0.0315336	24933	0.514379	0.0434034	0.200781	4.10959	1.20482
8360	Crbn	5xFAD	0.0667877	0.0216428	25110	0.518031	0.0315624	0.158649	5.47945	1.80723
8361	Gm34933	5xFAD	0	0	24236	0.5	1	1	0	0
8362	Lrrn1	5xFAD	0.0598781	0.0563754	25323.5	0.522436	0.000436631	0.00631452	4.79452	0.301205
8363	4933431M02Rik	5xFAD	0	0	24236	0.5	1	1	0	0
8364	Setmar	5xFAD	0	-0.0148246	24090	0.496988	0.349482	0.855737	0	0.60241
8365	Sumf1	5xFAD	0.103948	0.0394353	24985	0.515452	0.111887	0.410964	6.16438	3.01205
8366	Itpr1	5xFAD	0.324522	0.145527	26659	0.549988	0.0010424	0.0120306	17.8082	7.22892
8367	Gm44040	5xFAD	0.0121372	0.0121372	24402	0.503425	0.132729	0.410964	0.684932	0
8368	0610040F04Rik	5xFAD	0.0220637	0.0202607	24662.5	0.508799	0.0522562	0.228801	2.05479	0.301205
8369	Gm17055	5xFAD	0	0	24236	0.5	1	1	0	0
8370	Bhlhe40	5xFAD	0.00544737	-0.0125949	24182.5	0.498896	0.809177	1	0.684932	0.903614
8371	Arl8b	5xFAD	0.300684	0.0980398	26106.5	0.538589	0.00994797	0.0659879	15.7534	7.53012
8372	Edem1	5xFAD	0.35495	0.152059	25591	0.527954	0.0497612	0.223785	13.0137	7.22892
8373	Gm20387	5xFAD	0.0165308	0.0165308	24402	0.503425	0.132729	0.410964	0.684932	0
8374	Grm7	5xFAD	0.815155	0.649203	29404.5	0.606629	5.70904529549278e-11	3.97364191143979e-08	26.7123	5.72289
8375	Lmcd1	5xFAD	0	-0.00811494	24163	0.498494	0.510152	1	0	0.301205
8376	5031434C07Rik	5xFAD	0	0	24236	0.5	1	1	0	0
8377	Ssu2	5xFAD	0.0041052	0.0041052	24402	0.503425	0.132729	0.410964	0.684932	0
8378	Cav3	5xFAD	0	0	24236	0.5	1	1	0	0
8379	Oxtr	5xFAD	0.00209011	0.00209011	24402	0.503425	0.132729	0.410964	0.684932	0
8380	Rad18	5xFAD	0.0405825	0.0194546	24350	0.502352	0.643337	1	1.36986	0.903614
8381	Srgap3	5xFAD	0.415387	0.285895	28135	0.580438	1.31621587745039e-07	9.95227854969102e-06	21.9178	5.42169
8382	Gm44081	5xFAD	0	0	24236	0.5	1	1	0	0
8383	Thumpd3	5xFAD	0.14827	0.0918333	25698	0.530162	0.00190836	0.0195738	8.21918	2.10843
8384	Gt(ROSA)26Sor	5xFAD	0.0252537	-0.0367962	24213.5	0.499536	0.949131	1	2.05479	2.10843
8385	Setd5	5xFAD	1.09602	0.131446	25796	0.532184	0.192534	0.531619	45.8904	31.9277
8386	Lhfpl4	5xFAD	0.0288311	-0.00244913	24934	0.5144	0.0431034	0.199666	4.10959	1.20482
8387	Mtmr14	5xFAD	0.100133	0.0891957	25750	0.531235	5.942122447358e-05	0.00127335	6.84932	0.60241
8388	Gm16161	5xFAD	0	0	24236	0.5	1	1	0	0
8389	Cpne9	5xFAD	0	0	24236	0.5	1	1	0	0
8390	Brpf1	5xFAD	0.0364112	0.000943776	24601	0.50753	0.238276	0.639891	2.73973	1.20482
8391	Gm15492	5xFAD	0.02723	0.0191151	24659.5	0.508737	0.0539363	0.228801	2.05479	0.301205
8392	Ogg1	5xFAD	0.0221052	0.0140854	24329.5	0.501929	0.549834	1	0.684932	0.301205
8393	Camk1	5xFAD	0.296414	0.0613262	26187.5	0.54026	0.00945934	0.0631514	17.1233	8.13253
8394	Tada3	5xFAD	0.067993	0.0355333	24934	0.5144	0.0431034	0.199666	4.10959	1.20482
8395	Arpc4	5xFAD	0.152068	0.0352922	25014	0.516051	0.147386	0.44978	7.53425	4.21687
8396	Ttll3	5xFAD	0.132801	0.0347002	25213.5	0.520166	0.0530432	0.228801	7.53425	3.31325
8397	Rpusd3	5xFAD	0	0	24236	0.5	1	1	0	0
8398	Cidec	5xFAD	0	0	24236	0.5	1	1	0	0
8399	Jagn1	5xFAD	0.0187604	0.00977321	24328.5	0.501908	0.554133	1	0.684932	0.301205
8400	Il17re	5xFAD	0	0	24236	0.5	1	1	0	0
8401	Il17rc	5xFAD	0	0	24236	0.5	1	1	0	0
8402	Creld1	5xFAD	0.0450901	0.0203465	25427	0.524571	0.00238527	0.022412	6.16438	1.20482
8403	Prrt3	5xFAD	0.00900566	0.00677145	24659.5	0.508737	0.0539363	0.228801	2.05479	0.301205
8404	Emc3	5xFAD	0.039298	-0.0158142	24383	0.503033	0.685112	1	2.73973	2.10843
8405	Fancd2	5xFAD	0	-0.00905785	24163	0.498494	0.510152	1	0	0.301205
8406	Fancd2os	5xFAD	0	0	24236	0.5	1	1	0	0
8407	Brk1	5xFAD	0.107434	0.00933863	25078.5	0.517381	0.109672	0.410964	7.53425	3.91566
8408	Gm44200	5xFAD	0	-0.00778424	24163	0.498494	0.510152	1	0	0.301205
8409	Gm44199	5xFAD	0	0	24236	0.5	1	1	0	0
8410	Vhl	5xFAD	0.0137564	-0.0283069	23962	0.494347	0.344665	0.855737	0.684932	1.80723
8411	1700015O11Rik	5xFAD	0	0	24236	0.5	1	1	0	0
8412	Irak2	5xFAD	0.361602	0.0474094	25633.5	0.528831	0.0809981	0.323005	17.1233	10.5422
8413	Gm43964	5xFAD	0	0	24236	0.5	1	1	0	0
8414	Tatdn2	5xFAD	0.00729692	9.34435838096642e-05	24494	0.505323	0.175943	0.496438	1.36986	0.301205
8415	Gm26982	5xFAD	0.00418536	0.00418536	24402	0.503425	0.132729	0.410964	0.684932	0
8416	Ghrl	5xFAD	0	0	24236	0.5	1	1	0	0
8417	Gm44053	5xFAD	0	-0.00922238	24163	0.498494	0.510152	1	0	0.301205
8418	Sec13	5xFAD	0.0684666	0.0602002	25489	0.52585	0.000130976	0.0023758	5.47945	0.301205
8419	Atp2b2	5xFAD	0.160147	0.130407	26952	0.556032	4.1886183118232e-07	2.41409655388958e-05	13.0137	1.80723
8420	Gm44167	5xFAD	0.00325468	0.00325468	24402	0.503425	0.132729	0.410964	0.684932	0
8421	Gm15082	5xFAD	0	0	24236	0.5	1	1	0	0
8422	Gm15083	5xFAD	0	-0.00310194	24090	0.496988	0.349482	0.855737	0	0.60241
8423	Slc6a11	5xFAD	0.0848314	0.0727629	25018	0.516133	0.0170153	0.101068	4.10959	0.903614
8424	Slc6a1	5xFAD	0.0909419	0.074535	25344	0.522859	0.00217345	0.0212072	5.47945	0.903614
8425	Hrh1	5xFAD	0.0124173	0.00989537	24424	0.503879	0.392927	0.944229	1.36986	0.60241
8426	Atg7	5xFAD	0.144876	0.0938016	26259	0.541735	4.22772765119392e-05	0.000939899	10.274	1.80723
8427	Vgll4	5xFAD	0.275103	0.0536918	26139	0.53926	0.0121	0.0785588	17.1233	8.43373
8428	Tamm41	5xFAD	0.0192646	0.00931687	24421	0.503817	0.400543	0.947785	1.36986	0.60241
8429	Gm17733	5xFAD	0.0114842	0.0114842	24402	0.503425	0.132729	0.410964	0.684932	0
8430	Syn2	5xFAD	0.341431	0.273333	27934	0.576291	9.65362137060677e-09	1.37919764265853e-06	18.4932	3.01205
8431	Timp4	5xFAD	0	-0.00784318	24090	0.496988	0.349482	0.855737	0	0.60241
8432	Pparg	5xFAD	0.0225444	0.0200224	24757	0.510748	0.0523228	0.228801	2.73973	0.60241
8433	Gm44079	5xFAD	0	0	24236	0.5	1	1	0	0
8434	Gm36355	5xFAD	0	0	24236	0.5	1	1	0	0
8435	Tsen2	5xFAD	0.0591276	0.0591276	25398	0.523973	5.99076385402565e-05	0.00127345	4.79452	0
8436	Mkrn2os	5xFAD	0	0	24236	0.5	1	1	0	0
8437	Mkrn2	5xFAD	0.0510517	0.0195446	24439	0.504188	0.484133	1	2.05479	1.20482
8438	Raf1	5xFAD	0.275187	0.0897927	26534.5	0.547419	0.00153706	0.0164396	17.1233	6.92771
8439	D830050J10Rik	5xFAD	0	0	24236	0.5	1	1	0	0
8440	Tmem40	5xFAD	0	0	24236	0.5	1	1	0	0
8441	Cand2	5xFAD	0	-0.00905785	24163	0.498494	0.510152	1	0	0.301205
8442	Rpl32	5xFAD	0.0317269	-0.0361577	24000	0.495131	0.547925	1	2.05479	3.01205
8443	Efcab12	5xFAD	0.0084971	0.00626288	24329.5	0.501929	0.549834	1	0.684932	0.301205
8444	Gm44206	5xFAD	0	0	24236	0.5	1	1	0	0
8445	Mbd4	5xFAD	0.0314741	0.00706059	24603	0.507571	0.23571	0.634756	2.73973	1.20482
8446	Ift122	5xFAD	0.0487957	0.0280846	24678	0.509119	0.127146	0.410964	2.73973	0.903614
8447	Rho	5xFAD	0	0	24236	0.5	1	1	0	0
8448	H1foo	5xFAD	0	0	24236	0.5	1	1	0	0
8449	Plxnd1	5xFAD	0.0860855	0.0600583	25850	0.533298	0.000300011	0.00456236	8.21918	1.50602
8450	Tmcc1	5xFAD	0.824898	0.171858	26495.5	0.546615	0.0345446	0.165178	34.9315	21.6867
8451	Gm20404	5xFAD	0.00959142	-0.000342024	24421	0.503817	0.400543	0.947785	1.36986	0.60241
8452	9530062K07Rik	5xFAD	0.0154746	0.00811994	24328.5	0.501908	0.554133	1	0.684932	0.301205
8453	Washc2	5xFAD	0.177506	0.0418917	25635	0.528862	0.0203037	0.113334	10.9589	4.81928
8454	Zfand4	5xFAD	0.0509458	0.0415243	25415	0.524323	0.000631812	0.00856242	5.47945	0.60241
8455	Gm44957	5xFAD	0	0	24236	0.5	1	1	0	0
8456	March8	5xFAD	0.15029	-0.0157532	25326	0.522487	0.0869246	0.34296	10.9589	6.0241
8457	Alox5	5xFAD	0.00946462	-0.0519356	24050	0.496163	0.571095	1	1.36986	2.10843
8458	Olfr213	5xFAD	0	0	24236	0.5	1	1	0	0
8459	Zfp422	5xFAD	0.0205568	0.00428195	24420	0.503796	0.403101	0.947785	1.36986	0.60241
8460	Rassf4	5xFAD	0.055779	0.00791031	24525	0.505962	0.378339	0.912162	2.73973	1.50602
8461	Depp1	5xFAD	0	0	24236	0.5	1	1	0	0
8462	Tmem72	5xFAD	0	0	24236	0.5	1	1	0	0
8463	Cxcl12	5xFAD	0	-0.0128532	24090	0.496988	0.349482	0.855737	0	0.60241
8464	Gm4640	5xFAD	0	0	24236	0.5	1	1	0	0
8465	Gm9946	5xFAD	0	0	24236	0.5	1	1	0	0
8466	Gm45083	5xFAD	0.00510154	0.00510154	24402	0.503425	0.132729	0.410964	0.684932	0
8467	1700030F04Rik	5xFAD	0.0120514	0.0120514	24568	0.506849	0.0330389	0.158649	1.36986	0
8468	Gm7292	5xFAD	0	0	24236	0.5	1	1	0	0
8469	Zfp637	5xFAD	0	0	24236	0.5	1	1	0	0
8470	Zfp239	5xFAD	0.00534165	0.00462266	24496	0.505364	0.17261	0.496438	1.36986	0.301205
8471	Hnrnpf	5xFAD	0.136798	0.0581886	25145	0.518753	0.0597364	0.246398	6.84932	3.01205
8472	Fxyd4	5xFAD	0	0	24236	0.5	1	1	0	0
8473	Rasgef1a	5xFAD	0.203841	0.18563	27257	0.562325	9.55268051968003e-09	1.37199742172865e-06	13.6986	1.20482
8474	Csgalnact2	5xFAD	0.142848	0.0812503	26109	0.538641	0.000283296	0.00440439	10.274	2.40964
8475	Ret	5xFAD	0	0	24236	0.5	1	1	0	0
8476	Gm30498	5xFAD	0	0	24236	0.5	1	1	0	0
8477	Bms1	5xFAD	0.0806628	0.0309617	25435	0.524736	0.00568983	0.0446776	6.84932	1.80723
8478	Zfp248	5xFAD	0.0345188	0.0103004	24697.5	0.509521	0.181265	0.509466	3.42466	1.50602
8479	Zfp9	5xFAD	0.00728626	-0.00204941	24422	0.503837	0.397995	0.947785	1.36986	0.60241
8480	Ankrd26	5xFAD	0.104914	0.0442197	25226	0.520424	0.0355851	0.169615	6.84932	2.71084
8481	Cacna1c	5xFAD	0.595657	0.474059	28921	0.596654	1.57569037327783e-10	7.37450261769423e-08	23.9726	4.21687
8482	Dcp1b	5xFAD	0.137891	0.0639274	25471	0.525479	0.0145074	0.0919673	8.21918	3.01205
8483	Cacna2d4	5xFAD	0.0166526	0.00826447	24328.5	0.501908	0.554133	1	0.684932	0.301205
8484	Lrtm2	5xFAD	0	-0.00223421	24163	0.498494	0.510152	1	0	0.301205
8485	Adipor2	5xFAD	0.0526344	-0.0599354	24339	0.502125	0.835606	1	4.79452	4.21687
8486	Wnt5b	5xFAD	0.00922727	-0.0162857	24181.5	0.498876	0.805648	1	0.684932	0.903614
8487	Fbxl14	5xFAD	0	-0.0365225	23944	0.493976	0.184117	0.512508	0	1.20482
8488	Erc1	5xFAD	0.282772	0.223531	27627	0.569958	6.77588903631584e-08	5.95247598352083e-06	17.1233	3.01205
8489	Gm44317	5xFAD	0	0	24236	0.5	1	1	0	0
8490	4930540M05Rik	5xFAD	0	0	24236	0.5	1	1	0	0
8491	Rad52	5xFAD	0.0642542	0.0382045	25007	0.515906	0.0186332	0.106462	4.10959	0.903614
8492	Wnk1	5xFAD	1.62275	0.0938123	24563.5	0.506756	0.802903	1	62.3288	46.988
8493	Ninj2	5xFAD	0	0	24236	0.5	1	1	0	0
8494	B4galnt3	5xFAD	0.00325468	0.00325468	24402	0.503425	0.132729	0.410964	0.684932	0
8495	Ccdc77	5xFAD	0.0451711	-0.0110542	24776	0.51114	0.152368	0.457538	4.10959	1.80723
8496	Kdm5a	5xFAD	0.415885	0.106597	26486	0.546419	0.00854089	0.0599257	21.9178	11.4458
8497	Il17ra	5xFAD	0.11236	-0.101783	23379	0.48232	0.149165	0.453411	4.10959	7.53012
8498	Tmem121b	5xFAD	0	-0.000718981	24163	0.498494	0.510152	1	0	0.301205
8499	Hdhd5	5xFAD	0.00612483	-0.00523243	24420	0.503796	0.403101	0.947785	1.36986	0.60241
8500	Gm20692	5xFAD	0	0	24236	0.5	1	1	0	0
8501	Cecr2	5xFAD	0.123813	0.0206477	25221	0.520321	0.066571	0.271781	8.21918	3.91566
8502	Slc25a18	5xFAD	0.0343136	0.0343136	24734	0.510274	0.00892981	0.0599257	2.05479	0
8503	Atp6v1e1	5xFAD	0.142541	0.100749	26333	0.543262	1.39470768220589e-05	0.000395604	10.274	1.50602
8504	Bcl2l13	5xFAD	0.0506863	-0.0286539	24487	0.505178	0.563301	1	4.10959	3.01205
8505	Bid	5xFAD	0.0319367	-0.0668535	23770.5	0.490397	0.283346	0.73956	2.05479	3.91566
8506	Mical3	5xFAD	0.294801	0.172642	27359	0.564429	7.60147452974436e-06	0.000245645	18.4932	5.12048
8507	Gm43915	5xFAD	0	-0.00844895	24163	0.498494	0.510152	1	0	0.301205
8508	Gm4651	5xFAD	0.00619371	0.00619371	24402	0.503425	0.132729	0.410964	0.684932	0
8509	Pex26	5xFAD	0.0383454	0.0295297	24990.5	0.515566	0.00493914	0.0398079	3.42466	0.301205
8510	Tuba8	5xFAD	0	0	24236	0.5	1	1	0	0
8511	Gm15856	5xFAD	0	0	24236	0.5	1	1	0	0
8512	Usp18	5xFAD	0.0166526	0.00742438	24328.5	0.501908	0.554133	1	0.684932	0.301205
8513	Gm44148	5xFAD	0.0178425	0.00765787	24328.5	0.501908	0.554133	1	0.684932	0.301205
8514	Slc6a13	5xFAD	0.0400613	0.0400613	24734	0.510274	0.00892981	0.0599257	2.05479	0
8515	Slc6a12	5xFAD	0	-0.00720348	24163	0.498494	0.510152	1	0	0.301205
8516	Iqsec3	5xFAD	0.0407016	0.0407016	25564	0.527397	1.74686656880017e-05	0.000475614	5.47945	0
8517	A2m	5xFAD	0	0	24236	0.5	1	1	0	0
8518	Gm7298	5xFAD	0	0	24236	0.5	1	1	0	0
8519	Mug1	5xFAD	0	0	24236	0.5	1	1	0	0
8520	Klrg1	5xFAD	0.0114842	0.0114842	24402	0.503425	0.132729	0.410964	0.684932	0
8521	M6pr	5xFAD	0.0761838	0.0330962	24623	0.507984	0.284713	0.742628	3.42466	1.80723
8522	Phc1	5xFAD	0.088857	0.0624011	25431	0.524653	0.00230574	0.0219689	6.16438	1.20482
8523	Rimklb	5xFAD	0.12689	0.0730131	25809	0.532452	0.00281262	0.0249342	9.58904	3.01205
8524	Mfap5	5xFAD	0	0	24236	0.5	1	1	0	0
8525	Aicda	5xFAD	0	-0.00921071	24163	0.498494	0.510152	1	0	0.301205
8526	Apobec1	5xFAD	0.103498	-0.0435013	24504	0.505529	0.618152	1	6.16438	4.81928
8527	Gdf3	5xFAD	0	0	24236	0.5	1	1	0	0
8528	Nanog	5xFAD	0	0	24236	0.5	1	1	0	0
8529	Slc2a3	5xFAD	0.174189	0.109218	26045.5	0.537331	0.000588582	0.00813082	10.274	2.71084
8530	Gm26826	5xFAD	0	-0.019911	24090	0.496988	0.349482	0.855737	0	0.60241
8531	Foxj2	5xFAD	0.152008	0.070478	25559.5	0.527304	0.0119541	0.0776859	8.90411	3.31325
8532	C3ar1	5xFAD	0.00403472	-0.0513047	23961	0.494327	0.342904	0.855737	0.684932	1.80723
8533	Necap1	5xFAD	0.0540039	-0.0288348	24639	0.508314	0.36713	0.891231	4.79452	3.01205
8534	Clec4a1	5xFAD	0	-0.0632147	23725	0.489458	0.0777552	0.3114	0	2.10843
8535	Clec4a3	5xFAD	0.0461324	-0.0418116	24226.5	0.499804	0.98168	1	2.73973	2.71084
8536	Clec4a4	5xFAD	0	0	24236	0.5	1	1	0	0
8537	Clec4b1	5xFAD	0	0	24236	0.5	1	1	0	0
8538	Clec4a2	5xFAD	0.135958	-0.00613023	24424	0.503879	0.716234	1	5.47945	4.51807
8539	Clec4n	5xFAD	0	-0.0301696	24017	0.495482	0.250812	0.661578	0	0.903614
8540	Clec4d	5xFAD	0	-0.00903045	24163	0.498494	0.510152	1	0	0.301205
8541	Vmn2r20	5xFAD	0	0	24236	0.5	1	1	0	0
8542	Vmn2r23	5xFAD	0	0	24236	0.5	1	1	0	0
8543	Vmn2r24	5xFAD	0	-0.0164466	24090	0.496988	0.349482	0.855737	0	0.60241
8544	Vmn2r25	5xFAD	0	0	24236	0.5	1	1	0	0
8545	Vmn2r26	5xFAD	0	-0.00906336	24163	0.498494	0.510152	1	0	0.301205
8546	Vmn2r27	5xFAD	0	0	24236	0.5	1	1	0	0
8547	Cd163	5xFAD	0.00702579	-0.223722	22785	0.470065	0.00492336	0.0398079	0.684932	6.62651
8548	Pex5	5xFAD	0.0948838	0.0403214	25268	0.521291	0.0140769	0.0895939	6.16438	1.80723
8549	Clstn3	5xFAD	0.0533973	0.0300269	25595	0.528037	0.000826934	0.00994286	6.84932	1.20482
8550	Gm44096	5xFAD	0	0	24236	0.5	1	1	0	0
8551	C1rl	5xFAD	0.00209011	0.00209011	24402	0.503425	0.132729	0.410964	0.684932	0
8552	C1ra	5xFAD	0	0	24236	0.5	1	1	0	0
8553	C1s1	5xFAD	0	-0.00784991	24163	0.498494	0.510152	1	0	0.301205
8554	C1rb	5xFAD	0	0	24236	0.5	1	1	0	0
8555	C1s2	5xFAD	0	0	24236	0.5	1	1	0	0
8556	Lpcat3	5xFAD	0.219762	0.063371	25896.5	0.534257	0.0109553	0.0717969	13.0137	5.72289
8557	Emg1	5xFAD	0.0954657	0.017568	24725.5	0.510099	0.259233	0.6822	4.79452	2.71084
8558	Phb2	5xFAD	0.0861177	0.00103249	24832	0.512296	0.227962	0.621283	6.16438	3.61446
8559	Gm15884	5xFAD	0	0	24236	0.5	1	1	0	0
8560	Ptpn6	5xFAD	0.0557939	-0.0730957	23941.5	0.493924	0.542344	1	3.42466	4.51807
8561	Grcc10	5xFAD	0.0381605	-0.0592067	23762	0.490221	0.227	0.618978	1.36986	3.31325
8562	Atn1	5xFAD	0.0810065	0.0517834	25100	0.517825	0.0168447	0.100472	4.79452	1.20482
8563	Eno2	5xFAD	0.0802309	0.0587195	25202	0.519929	0.0137608	0.0877468	5.47945	1.50602
8564	Lrrc23	5xFAD	0.0165135	0.0165135	24734	0.510274	0.00892981	0.0599257	2.05479	0
8565	Spsb2	5xFAD	0.0347966	0.0252123	24494	0.505323	0.175943	0.496438	1.36986	0.301205
8566	Tpi1	5xFAD	0.0468872	0.0377961	24661.5	0.508778	0.0528113	0.228801	2.05479	0.301205
8567	Usp5	5xFAD	0.0474864	0.0307003	25341	0.522797	0.00223458	0.021594	5.47945	0.903614
8568	Cdca3	5xFAD	0	0	24236	0.5	1	1	0	0
8569	Gnb3	5xFAD	0	0	24236	0.5	1	1	0	0
8570	P3h3	5xFAD	0.0726211	0.0610262	25748	0.531193	6.07723116405757e-05	0.00128279	6.84932	0.60241
8571	Gpr162	5xFAD	0.0570283	0.018955	24968	0.515102	0.0914701	0.358809	5.47945	2.40964
8572	Cd4	5xFAD	0	-0.0100952	24163	0.498494	0.510152	1	0	0.301205
8573	Lag3	5xFAD	0.0190161	-0.0379085	23963	0.494368	0.346432	0.855737	0.684932	1.80723
8574	Ptms	5xFAD	0.115754	0.0461449	25721	0.530636	0.00566996	0.0445603	9.58904	3.31325
8575	A230083G16Rik	5xFAD	0.0042793	-0.0225695	24109	0.49738	0.605804	1	0.684932	1.20482
8576	Mlf2	5xFAD	0.106025	0.0431486	24967	0.515081	0.0919141	0.36029	5.47945	2.40964
8577	Cops7a	5xFAD	0.0127834	-0.0433766	24138	0.497978	0.78726	1	2.05479	2.40964
8578	Pianp	5xFAD	0.0205523	0.0149259	24920	0.514111	0.018196	0.105069	3.42466	0.60241
8579	Zfp384	5xFAD	0.171007	0.0550969	25730	0.530822	0.0118932	0.0773823	10.9589	4.51807
8580	4930557K07Rik	5xFAD	0.0225955	0.0124923	24494	0.505323	0.175943	0.496438	1.36986	0.301205
8581	Ing4	5xFAD	0.124611	-0.0132044	24687	0.509304	0.409908	0.96179	6.84932	4.81928
8582	Acrbp	5xFAD	0.0661004	-0.0483262	24408.5	0.503559	0.721507	1	4.79452	3.91566
8583	Lpar5	5xFAD	0.00561348	-0.0292409	24108	0.497359	0.602957	1	0.684932	1.20482
8584	Chd4	5xFAD	0.364141	0.113125	26744	0.551741	0.00136059	0.0152051	19.863	8.43373
8585	Nop2	5xFAD	0.0539448	0.0264278	24840.5	0.512471	0.0506789	0.226781	3.42466	0.903614
8586	Iffo1	5xFAD	0.479878	0.247072	27223.5	0.561634	0.00015282	0.00271309	21.2329	8.13253
8587	Gapdh	5xFAD	0.0435875	0.0170337	24675	0.509057	0.12975	0.410964	2.73973	0.903614
8588	Ncapd2	5xFAD	0.073207	0.0261236	24953	0.514792	0.0675301	0.275365	4.79452	1.80723
8589	Gm28967	5xFAD	0	0	24236	0.5	1	1	0	0
8590	Mrpl51	5xFAD	0.00545194	-0.00867508	24255	0.500392	0.922543	1	0.684932	0.60241
8591	Vamp1	5xFAD	0.0304098	-0.00442988	24437	0.504147	0.48846	1	2.05479	1.20482
8592	Tapbpl	5xFAD	0.0461071	0.0443042	24662.5	0.508799	0.0522562	0.228801	2.05479	0.301205
8593	Cd27	5xFAD	0.0337093	0.0157726	24420	0.503796	0.403101	0.947785	1.36986	0.60241
8594	4930417O13Rik	5xFAD	0	0	24236	0.5	1	1	0	0
8595	Tuba3a	5xFAD	0	0	24236	0.5	1	1	0	0
8596	Ltbr	5xFAD	0.02422	-0.000136249	24184.5	0.498938	0.816247	1	0.684932	0.903614
8597	Scnn1a	5xFAD	0	0	24236	0.5	1	1	0	0
8598	Tnfrsf1a	5xFAD	0.0114842	-0.0343063	24034.5	0.495843	0.453649	1	0.684932	1.50602
8599	Plekhg6	5xFAD	0.0176548	0.0176548	24402	0.503425	0.132729	0.410964	0.684932	0
8600	Cd9	5xFAD	0.0178824	-0.100222	23378	0.482299	0.0412389	0.192673	0.684932	4.21687
8601	Gm28809	5xFAD	0	0	24236	0.5	1	1	0	0
8602	Gm26728	5xFAD	0.018779	0.018779	24402	0.503425	0.132729	0.410964	0.684932	0
8603	Vwf	5xFAD	0	0	24236	0.5	1	1	0	0
8604	Ano2	5xFAD	0.0178994	0.0178994	24568	0.506849	0.0330389	0.158649	1.36986	0
8605	Ntf3	5xFAD	0.0471421	0.0453391	25162	0.519104	0.00138502	0.0153329	4.10959	0.301205
8606	Gm10415	5xFAD	0	0	24236	0.5	1	1	0	0
8607	Kcna5	5xFAD	0	0	24236	0.5	1	1	0	0
8608	Gm45869	5xFAD	0	0	24236	0.5	1	1	0	0
8609	Kcna1	5xFAD	0.0218985	0.0211795	24829	0.512234	0.0156413	0.0972255	2.73973	0.301205
8610	Kcna6	5xFAD	0.00937952	-0.00175911	24513.5	0.505725	0.301754	0.775893	2.05479	0.903614
8611	Gm26673	5xFAD	0	0	24236	0.5	1	1	0	0
8612	Ndufa9	5xFAD	0.0421644	0.00396839	25018.5	0.516143	0.0380298	0.178818	4.79452	1.50602
8613	1700018A23Rik	5xFAD	0	0	24236	0.5	1	1	0	0
8614	Akap3	5xFAD	0	0	24236	0.5	1	1	0	0
8615	Dyrk4	5xFAD	0.00325468	-0.00340233	24328.5	0.501908	0.554133	1	0.684932	0.301205
8616	Rad51ap1	5xFAD	0	-0.0174533	24090	0.496988	0.349482	0.855737	0	0.60241
8617	D6Wsu163e	5xFAD	0.0170789	-0.0281916	24290	0.501114	0.87023	1	2.05479	1.80723
8618	Fgf23	5xFAD	0	0	24236	0.5	1	1	0	0
8619	Tigar	5xFAD	0.0213553	0.0213553	24402	0.503425	0.132729	0.410964	0.684932	0
8620	Platr31	5xFAD	0	0	24236	0.5	1	1	0	0
8621	Gm43126	5xFAD	0	0	24236	0.5	1	1	0	0
8622	Ccnd2	5xFAD	0.14659	0.118997	26519	0.547099	3.81796060001295e-06	0.000143743	10.9589	1.50602
8623	9330179D12Rik	5xFAD	0.00459146	0.0009495	24256	0.500413	0.91837	1	0.684932	0.60241
8624	Gm43635	5xFAD	0	0	24236	0.5	1	1	0	0
8625	Gm38404	5xFAD	0	0	24236	0.5	1	1	0	0
8626	Parp11	5xFAD	0.105617	0.0320016	24895	0.513595	0.140087	0.431237	5.47945	2.71084
8627	Cracr2a	5xFAD	0.0238021	0.0238021	24568	0.506849	0.0330389	0.158649	1.36986	0
8628	Prmt8	5xFAD	0.0637547	0.0536687	25834.5	0.532978	8.38609202997498e-05	0.00167854	7.53425	0.903614
8629	Gm42738	5xFAD	0	0	24236	0.5	1	1	0	0
8630	Gm38901	5xFAD	0	0	24236	0.5	1	1	0	0
8631	Tspan11	5xFAD	0	-0.00832448	24163	0.498494	0.510152	1	0	0.301205
8632	Tspan9	5xFAD	0.160666	0.135998	26425	0.54516	3.34781947079353e-06	0.000131222	10.274	1.20482
8633	9330102E08Rik	5xFAD	0.00925023	0.00925023	24734	0.510274	0.00892981	0.0599257	2.05479	0
8634	Gm10010	5xFAD	0.00209011	-0.00597495	24328.5	0.501908	0.554133	1	0.684932	0.301205
8635	Tead4	5xFAD	0	0	24236	0.5	1	1	0	0
8636	Tulp3	5xFAD	0.119065	0.0888959	25947	0.535299	0.000280149	0.004373	8.90411	1.80723
8637	Gm44190	5xFAD	0	0	24236	0.5	1	1	0	0
8638	Gm26770	5xFAD	0	0	24236	0.5	1	1	0	0
8639	Rhno1	5xFAD	0.0123454	-0.0131361	24510.5	0.505663	0.30702	0.781879	2.05479	0.903614
8640	Foxm1	5xFAD	0	0	24236	0.5	1	1	0	0
8641	Tex52	5xFAD	0	0	24236	0.5	1	1	0	0
8642	Gm15862	5xFAD	0	0	24236	0.5	1	1	0	0
8643	Nrip2	5xFAD	0	0	24236	0.5	1	1	0	0
8644	Itfg2	5xFAD	0.0486082	0.0212548	24514.5	0.505746	0.300012	0.773393	2.05479	0.903614
8645	Fkbp4	5xFAD	0.0322277	0.0155703	24750	0.510604	0.0555727	0.231404	2.73973	0.60241
8646	Gm10069	5xFAD	0.0273691	0.00138977	24511.5	0.505684	0.305258	0.781203	2.05479	0.903614
8647	Pzp	5xFAD	0	-0.0105551	24163	0.498494	0.510152	1	0	0.301205
8648	A2ml1	5xFAD	0.00418536	0.00418536	24402	0.503425	0.132729	0.410964	0.684932	0
8649	Klrb1a	5xFAD	0.0138529	0.0138529	24402	0.503425	0.132729	0.410964	0.684932	0
8650	Klrb1	5xFAD	0	0	24236	0.5	1	1	0	0
8651	Klrb1c	5xFAD	0.0138529	0.0138529	24402	0.503425	0.132729	0.410964	0.684932	0
8652	Klrb1b	5xFAD	0	0	24236	0.5	1	1	0	0
8653	Gm44067	5xFAD	0	-0.0189594	24090	0.496988	0.349482	0.855737	0	0.60241
8654	BC035044	5xFAD	0.185156	0.0147031	25237.5	0.520661	0.106326	0.40674	10.274	5.72289
8655	Clec2i	5xFAD	0	-0.0364721	23944	0.493976	0.184117	0.512508	0	1.20482
8656	Clec2g	5xFAD	0	0	24236	0.5	1	1	0	0
8657	Gm15987	5xFAD	0	-0.0189025	24090	0.496988	0.349482	0.855737	0	0.60241
8658	Klrb1f	5xFAD	0	-0.00897648	24163	0.498494	0.510152	1	0	0.301205
8659	Clec2e	5xFAD	0	0	24236	0.5	1	1	0	0
8660	Clec2d	5xFAD	0	-0.0986295	23433	0.483434	0.0263349	0.142652	0	3.31325
8661	2310001H17Rik	5xFAD	0.0305055	0.0305055	24568	0.506849	0.0330389	0.158649	1.36986	0
8662	Gm47861	5xFAD	0	0	24236	0.5	1	1	0	0
8663	Clec12a	5xFAD	0	-0.0259469	24017	0.495482	0.250812	0.661578	0	0.903614
8664	Clec9a	5xFAD	0	0	24236	0.5	1	1	0	0
8665	Clec1a	5xFAD	0	0	24236	0.5	1	1	0	0
8666	Olr1	5xFAD	0	0	24236	0.5	1	1	0	0
8667	1700101I11Rik	5xFAD	0	0	24236	0.5	1	1	0	0
8668	Gabarapl1	5xFAD	0.0331179	0.015231	24678	0.509119	0.127146	0.410964	2.73973	0.903614
8669	Klre1	5xFAD	0.0138529	0.00487642	24328.5	0.501908	0.554133	1	0.684932	0.301205
8670	Klrd1	5xFAD	0.0322797	0.0049272	24347	0.50229	0.652135	1	1.36986	0.903614
8671	Klrk1	5xFAD	0	-0.0158449	24090	0.496988	0.349482	0.855737	0	0.60241
8672	Klrc1	5xFAD	0	-0.0158449	24090	0.496988	0.349482	0.855737	0	0.60241
8673	Klri1	5xFAD	0	0	24236	0.5	1	1	0	0
8674	Klri2	5xFAD	0	0	24236	0.5	1	1	0	0
8675	Klra17	5xFAD	0	0	24236	0.5	1	1	0	0
8676	Klra5	5xFAD	0	0	24236	0.5	1	1	0	0
8677	Klra4	5xFAD	0	0	24236	0.5	1	1	0	0
8678	Klra8	5xFAD	0.0181316	0.0181316	24402	0.503425	0.132729	0.410964	0.684932	0
8679	Klra1	5xFAD	0	0	24236	0.5	1	1	0	0
8680	Klra2	5xFAD	0	0	24236	0.5	1	1	0	0
8681	Magohb	5xFAD	0.0214751	0.0136252	24495	0.505343	0.174271	0.496438	1.36986	0.301205
8682	Styk1	5xFAD	0	0	24236	0.5	1	1	0	0
8683	Ybx3	5xFAD	0.0532444	0.0395986	25107	0.517969	0.0159764	0.0984695	4.79452	1.20482
8684	5430401F13Rik	5xFAD	0	0	24236	0.5	1	1	0	0
8685	Prp2	5xFAD	0	0	24236	0.5	1	1	0	0
8686	A630073D07Rik	5xFAD	0	0	24236	0.5	1	1	0	0
8687	Smim10l1	5xFAD	0	-0.0341854	23944	0.493976	0.184117	0.512508	0	1.20482
8688	Etv6	5xFAD	0.894963	0.0320977	25216	0.520218	0.38783	0.93355	36.3014	28.012
8689	Gm17088	5xFAD	0	0	24236	0.5	1	1	0	0
8690	Gm17089	5xFAD	0	0	24236	0.5	1	1	0	0
8691	4933406J09Rik	5xFAD	0	0	24236	0.5	1	1	0	0
8692	Bcl2l14	5xFAD	0	-0.0165281	24090	0.496988	0.349482	0.855737	0	0.60241
8693	Gm44448	5xFAD	0	0	24236	0.5	1	1	0	0
8694	Lrp6	5xFAD	0.324475	-0.0534943	25241	0.520734	0.237384	0.638189	18.4932	12.6506
8695	Gm38910	5xFAD	0	0	24236	0.5	1	1	0	0
8696	Mansc1	5xFAD	0	0	24236	0.5	1	1	0	0
8697	Borcs5	5xFAD	0.0503538	0.0315792	25103	0.517887	0.0164676	0.0989844	4.79452	1.20482
8698	Gm44017	5xFAD	0	0	24236	0.5	1	1	0	0
8699	Dusp16	5xFAD	0.165807	0.00521473	25090	0.517618	0.162661	0.479991	9.58904	5.72289
8700	Gm36328	5xFAD	0	0	24236	0.5	1	1	0	0
8701	Crebl2	5xFAD	0.0313142	0.0128788	24750	0.510604	0.0555727	0.231404	2.73973	0.60241
8702	Gpr19	5xFAD	0.0266698	-0.0167971	24455	0.504518	0.526318	1	2.73973	1.80723
8703	Gm44366	5xFAD	0	0	24236	0.5	1	1	0	0
8704	2810454H06Rik	5xFAD	0	-0.00509657	24163	0.498494	0.510152	1	0	0.301205
8705	Cdkn1b	5xFAD	0.0477551	-0.0503486	23854	0.492119	0.363831	0.885439	2.05479	3.61446
8706	Lockd	5xFAD	0	0	24236	0.5	1	1	0	0
8707	Apold1	5xFAD	0	0	24236	0.5	1	1	0	0
8708	Ddx47	5xFAD	0.0791916	0.0530731	25500.5	0.526087	0.000798801	0.00975853	6.16438	0.903614
8709	Gprc5a	5xFAD	0	0	24236	0.5	1	1	0	0
8710	Gprc5d	5xFAD	0	0	24236	0.5	1	1	0	0
8711	Hebp1	5xFAD	0.0126184	-0.00618312	24420	0.503796	0.403101	0.947785	1.36986	0.60241
8712	Fam234b	5xFAD	0.0478991	0.0454812	25492	0.525912	0.00012619	0.00230669	5.47945	0.301205
8713	Gsg1	5xFAD	0	-0.00944772	24163	0.498494	0.510152	1	0	0.301205
8714	Gm36640	5xFAD	0	0	24236	0.5	1	1	0	0
8715	Gm44275	5xFAD	0	0	24236	0.5	1	1	0	0
8716	Emp1	5xFAD	0	0	24236	0.5	1	1	0	0
8717	4930425L21Rik	5xFAD	0	0	24236	0.5	1	1	0	0
8718	Grin2b	5xFAD	0.815652	0.592046	29060	0.599521	4.65673969383481e-09	8.05141394835324e-07	27.3973	7.22892
8719	Gm14329	5xFAD	0.0117504	0.0117504	24568	0.506849	0.0330389	0.158649	1.36986	0
8720	Gm14330	5xFAD	0.00828382	0.0060496	24495	0.505343	0.174271	0.496438	1.36986	0.301205
8721	Gm26653	5xFAD	0	0	24236	0.5	1	1	0	0
8722	E330021D16Rik	5xFAD	0	0	24236	0.5	1	1	0	0
8723	Atf7ip	5xFAD	0.5431	0.152835	26811	0.553123	0.00526558	0.0420766	26.0274	13.8554
8724	Gm44140	5xFAD	0.018632	0.018632	24402	0.503425	0.132729	0.410964	0.684932	0
8725	Plbd1	5xFAD	0	-0.0107401	24163	0.498494	0.510152	1	0	0.301205
8726	Gucy2c	5xFAD	0	0	24236	0.5	1	1	0	0
8727	Hist4h4	5xFAD	0.00487502	0.00487502	24402	0.503425	0.132729	0.410964	0.684932	0
8728	H2afj	5xFAD	0.0517882	-0.00296493	24456	0.504539	0.524427	1	2.73973	1.80723
8729	Wbp11	5xFAD	0.137848	0.114119	26001	0.536413	2.66838444637255e-05	0.000682046	8.21918	0.903614
8730	BC049715	5xFAD	0	-0.00979191	24163	0.498494	0.510152	1	0	0.301205
8731	Smco3	5xFAD	0	0	24236	0.5	1	1	0	0
8732	Art4	5xFAD	0	0	24236	0.5	1	1	0	0
8733	Mgp	5xFAD	0	-0.0378451	23944	0.493976	0.184117	0.512508	0	1.20482
8734	Erp27	5xFAD	0	0	24236	0.5	1	1	0	0
8735	Arhgdib	5xFAD	0.0606542	0.00397882	24385	0.503074	0.681048	1	2.73973	2.10843
8736	Pde6h	5xFAD	0.00209011	-0.00480991	24256	0.500413	0.91837	1	0.684932	0.60241
8737	Rerg	5xFAD	0.0343414	0.029434	24826	0.512172	0.0161751	0.0984695	2.73973	0.301205
8738	Ptpro	5xFAD	0.32988	0.179149	26677	0.550359	0.000467949	0.00665051	16.4384	6.0241
8739	Gm44258	5xFAD	0	0	24236	0.5	1	1	0	0
8740	Eps8	5xFAD	0.167587	0.0461604	25099	0.517804	0.121179	0.410964	8.21918	4.51807
8741	Strap	5xFAD	0.0855	0.0744954	25086	0.517536	0.00598719	0.0459622	4.10959	0.60241
8742	Dera	5xFAD	0.0148863	0.0148863	24402	0.503425	0.132729	0.410964	0.684932	0
8743	Slc15a5	5xFAD	0	0	24236	0.5	1	1	0	0
8744	Mgst1	5xFAD	0	-0.00509657	24163	0.498494	0.510152	1	0	0.301205
8745	Lmo3	5xFAD	0.0723774	0.0456039	25517	0.526428	0.00230376	0.0219689	6.84932	1.50602
8746	A830011K09Rik	5xFAD	0	0	24236	0.5	1	1	0	0
8747	Gm30332	5xFAD	0	0	24236	0.5	1	1	0	0
8748	B230110G15Rik	5xFAD	0	0	24236	0.5	1	1	0	0
8749	Igbp1b	5xFAD	0	0	24236	0.5	1	1	0	0
8750	4922502N22Rik	5xFAD	0	0	24236	0.5	1	1	0	0
8751	Pik3c2g	5xFAD	0	0	24236	0.5	1	1	0	0
8752	Plcz1	5xFAD	0	0	24236	0.5	1	1	0	0
8753	Plekha5	5xFAD	0.531983	0.417492	29344	0.60538	1.62469326152649e-11	1.69624225323602e-08	26.0274	4.51807
8754	Aebp2	5xFAD	0.122839	0.012447	25375.5	0.523508	0.0372092	0.175812	8.90411	3.91566
8755	Gm11077	5xFAD	0	-0.00695291	24163	0.498494	0.510152	1	0	0.301205
8756	Gm30524	5xFAD	0	0	24236	0.5	1	1	0	0
8757	Gm28523	5xFAD	0	0	24236	0.5	1	1	0	0
8758	Pde3a	5xFAD	0.0263249	0.0263249	24568	0.506849	0.0330389	0.158649	1.36986	0
8759	Slco1c1	5xFAD	0.0220497	-0.0168853	24037.5	0.495905	0.460417	1	0.684932	1.50602
8760	Slco1b2	5xFAD	0	0	24236	0.5	1	1	0	0
8761	Gm5724	5xFAD	0	0	24236	0.5	1	1	0	0
8762	Slco1a4	5xFAD	0.0655067	0.0272211	24512.5	0.505704	0.303502	0.778693	2.05479	0.903614
8763	Gm6614	5xFAD	0	0	24236	0.5	1	1	0	0
8764	Slco1a6	5xFAD	0	0	24236	0.5	1	1	0	0
8765	Gm20400	5xFAD	0	0	24236	0.5	1	1	0	0
8766	Slco1a5	5xFAD	0	0	24236	0.5	1	1	0	0
8767	Pyroxd1	5xFAD	0.0638459	0.0459642	25410	0.52422	0.000666314	0.00888363	5.47945	0.60241
8768	Recql	5xFAD	0.0325731	0.00756598	24441	0.504229	0.479827	1	2.05479	1.20482
8769	Golt1b	5xFAD	0.00938704	-0.00955859	24510.5	0.505663	0.30702	0.781879	2.05479	0.903614
8770	Spx	5xFAD	0	-0.00490738	24163	0.498494	0.510152	1	0	0.301205
8771	Gys2	5xFAD	0	0	24236	0.5	1	1	0	0
8772	Ldhb	5xFAD	0.0861964	-0.0578521	24439.5	0.504198	0.710393	1	6.16438	5.12048
8773	Kcnj8	5xFAD	0.0138529	0.0138529	24402	0.503425	0.132729	0.410964	0.684932	0
8774	Abcc9	5xFAD	0.0209648	0.0209648	24402	0.503425	0.132729	0.410964	0.684932	0
8775	Cmas	5xFAD	0.123239	0.0610256	25202.5	0.519939	0.0258323	0.1403	6.16438	2.10843
8776	Sult6b2	5xFAD	0	0	24236	0.5	1	1	0	0
8777	Gm7457	5xFAD	0	0	24236	0.5	1	1	0	0
8778	St8sia1	5xFAD	0.0468203	0.0207332	25006	0.515885	0.0187868	0.106889	4.10959	0.903614
8779	C2cd5	5xFAD	0.310826	0.168057	27209.5	0.561345	2.95212971548127e-05	0.000739941	18.4932	5.72289
8780	Gm31108	5xFAD	0	0	24236	0.5	1	1	0	0
8781	Etnk1	5xFAD	0.397697	0.200018	27946	0.576539	2.15600584741263e-06	8.9350807218345e-05	23.2877	6.92771
8782	1700126G02Rik	5xFAD	0.00446936	0.00446936	24402	0.503425	0.132729	0.410964	0.684932	0
8783	D6Ertd474e	5xFAD	0	-0.000718981	24163	0.498494	0.510152	1	0	0.301205
8784	1700060C16Rik	5xFAD	0	0	24236	0.5	1	1	0	0
8785	Sox5	5xFAD	0.422346	0.297525	27689	0.571237	5.70359731545386e-07	3.0004680063565e-05	19.1781	4.51807
8786	Sox5os2	5xFAD	0	0	24236	0.5	1	1	0	0
8787	Sox5it	5xFAD	0	0	24236	0.5	1	1	0	0
8788	Sox5os3	5xFAD	0.00288083	0.00288083	24402	0.503425	0.132729	0.410964	0.684932	0
8789	Sox5os4	5xFAD	0	0	24236	0.5	1	1	0	0
8790	Bcat1	5xFAD	0.0145798	0.00443618	24659.5	0.508737	0.0539363	0.228801	2.05479	0.301205
8791	Gm26666	5xFAD	0	0	24236	0.5	1	1	0	0
8792	Gm15687	5xFAD	0	0	24236	0.5	1	1	0	0
8793	Lrmp	5xFAD	0.207156	0.0253954	24859.5	0.512863	0.308146	0.784601	8.90411	6.0241
8794	Casc1	5xFAD	0.0555053	0.0555053	24900	0.513699	0.00250153	0.0224624	2.73973	0
8795	Gm15543	5xFAD	0	0	24236	0.5	1	1	0	0
8796	Etfrf1	5xFAD	0.0185151	0.0162809	24329.5	0.501929	0.549834	1	0.684932	0.301205
8797	Kras	5xFAD	0.267672	-0.0134067	24765	0.510914	0.485777	1	13.0137	10.241
8798	Gm15706	5xFAD	0	-0.0114919	24090	0.496988	0.349482	0.855737	0	0.60241
8799	2010013B24Rik	5xFAD	0.0602303	0.0449101	24589	0.507283	0.150415	0.455591	2.05479	0.60241
8800	Lmntd1	5xFAD	0.0206161	0.013859	24257	0.500433	0.9142	1	0.684932	0.60241
8801	Tuba3b	5xFAD	0	0	24236	0.5	1	1	0	0
8802	Gm15704	5xFAD	0	0	24236	0.5	1	1	0	0
8803	Rassf8	5xFAD	0.111463	0.0358964	25113	0.518093	0.0495381	0.222881	6.16438	2.40964
8804	Bhlhe41	5xFAD	0.0969742	0.0295349	24962	0.514978	0.09416	0.368031	5.47945	2.40964
8805	Sspn	5xFAD	0	0	24236	0.5	1	1	0	0
8806	Sspnos	5xFAD	0	0	24236	0.5	1	1	0	0
8807	Itpr2	5xFAD	0.445935	-0.16235	23423	0.483227	0.403836	0.949184	19.1781	20.4819
8808	Ints13	5xFAD	0.0737952	0.0289539	25530.5	0.526706	0.00479194	0.0394891	7.53425	2.10843
8809	Fgfr1op2	5xFAD	0.209987	0.0439332	25598	0.528099	0.0392148	0.18369	12.3288	6.3253
8810	Tm7sf3	5xFAD	0.103926	0.0921093	25418	0.524385	0.000611916	0.00838065	5.47945	0.60241
8811	Med21	5xFAD	0.0225634	0.00601363	24421	0.503817	0.400543	0.947785	1.36986	0.60241
8812	4930479D17Rik	5xFAD	0	0	24236	0.5	1	1	0	0
8813	Stk38l	5xFAD	0.0390198	0.00134861	24692.5	0.509418	0.186044	0.516536	3.42466	1.50602
8814	Arntl2	5xFAD	0.021233	0.00232206	24750	0.510604	0.0555727	0.231404	2.73973	0.60241
8815	Smco2	5xFAD	0	0	24236	0.5	1	1	0	0
8816	Ppfibp1	5xFAD	0.102055	0.0484899	25160	0.519063	0.0556432	0.231626	6.84932	3.01205
8817	Gm44085	5xFAD	0	0	24236	0.5	1	1	0	0
8818	Rep15	5xFAD	0.00528699	0.00528699	24402	0.503425	0.132729	0.410964	0.684932	0
8819	Mrps35	5xFAD	0.025097	0.0154521	24825	0.512151	0.0163566	0.0984695	2.73973	0.301205
8820	Mansc4	5xFAD	0	-0.00870224	24163	0.498494	0.510152	1	0	0.301205
8821	Klhl42	5xFAD	0.0095709	-0.00852892	24420	0.503796	0.403101	0.947785	1.36986	0.60241
8822	E330012B07Rik	5xFAD	0	0	24236	0.5	1	1	0	0
8823	Pthlh	5xFAD	0	0	24236	0.5	1	1	0	0
8824	Gm6288	5xFAD	0	0	24236	0.5	1	1	0	0
8825	Ccdc91	5xFAD	0.0581469	0.0255723	25094	0.517701	0.0176217	0.103604	4.79452	1.20482
8826	1700049E15Rik	5xFAD	0	0	24236	0.5	1	1	0	0
8827	Gm15762	5xFAD	0	0	24236	0.5	1	1	0	0
8828	Far2os2	5xFAD	0	0	24236	0.5	1	1	0	0
8829	Far2	5xFAD	0.0984093	0.0849696	26009	0.536578	2.45271369536634e-05	0.000631678	8.21918	0.903614
8830	Far2os1	5xFAD	0	0	24236	0.5	1	1	0	0
8831	Ergic2	5xFAD	0.10921	0.0222445	25558	0.527273	0.0175664	0.103369	9.58904	3.91566
8832	Gm17216	5xFAD	0	0	24236	0.5	1	1	0	0
8833	Tmtc1	5xFAD	0.148589	0.116261	26016.5	0.536733	0.000104416	0.00197931	8.90411	1.50602
8834	Gm44020	5xFAD	0	0	24236	0.5	1	1	0	0
8835	Gm6313	5xFAD	0	0	24236	0.5	1	1	0	0
8836	4930528G23Rik	5xFAD	0	0	24236	0.5	1	1	0	0
8837	Gm44115	5xFAD	0	0	24236	0.5	1	1	0	0
8838	Ipo8	5xFAD	0.23652	0.120236	26386	0.544356	0.000622573	0.00848807	13.6986	4.51807
8839	Caprin2	5xFAD	0.0239971	0.018315	24825	0.512151	0.0163566	0.0984695	2.73973	0.301205
8840	Sinhcaf	5xFAD	0.0254715	0.0145104	24751	0.510625	0.0550983	0.231238	2.73973	0.60241
8841	3010003L21Rik	5xFAD	0	0	24236	0.5	1	1	0	0
8842	Dennd5b	5xFAD	0.14362	0.135936	26849.5	0.553918	6.12671551677193e-08	5.58086217123403e-06	11.6438	0.903614
8843	Etfbkmt	5xFAD	0.0177636	0.0079209	24328.5	0.501908	0.554133	1	0.684932	0.301205
8844	Amn1	5xFAD	0.197533	0.161156	26934	0.555661	4.99154392184758e-07	2.73176330158372e-05	13.0137	1.80723
8845	1700003I16Rik	5xFAD	0	0	24236	0.5	1	1	0	0
8846	Resf1	5xFAD	0.168604	0.0245335	24870	0.51308	0.278633	0.72866	8.21918	5.42169
8847	Bicd1	5xFAD	0.2604	0.178762	27447	0.566244	6.32173173793873e-07	3.24392075664172e-05	17.1233	3.61446
8848	Gm21814	5xFAD	0.00418536	0.00418536	24402	0.503425	0.132729	0.410964	0.684932	0
8849	Nlrp12	5xFAD	0	0	24236	0.5	1	1	0	0
8850	Myadm	5xFAD	0.00209011	-0.00430544	24255	0.500392	0.922543	1	0.684932	0.60241
8851	Prkcg	5xFAD	0.209261	0.153685	27105	0.559189	6.2226712830653e-07	3.2052070584214e-05	14.3836	2.40964
8852	Cacng7	5xFAD	0.0786878	0.0571748	25599	0.528119	0.000798069	0.00975853	6.84932	1.20482
8853	Gm44257	5xFAD	0.0350346	0.0332316	24828	0.512213	0.0158175	0.0979617	2.73973	0.301205
8854	Cacng8	5xFAD	0.0284718	0.0163064	24683	0.509222	0.122896	0.410964	2.73973	0.903614
8855	Gm44151	5xFAD	0.0265095	0.0265095	24568	0.506849	0.0330389	0.158649	1.36986	0
8856	3300002P13Rik	5xFAD	0	0	24236	0.5	1	1	0	0
8857	Cacng6	5xFAD	0	0	24236	0.5	1	1	0	0
8858	Gm35037	5xFAD	0	0	24236	0.5	1	1	0	0
8859	Tarm1	5xFAD	0	0	24236	0.5	1	1	0	0
8860	Gm44920	5xFAD	0	0	24236	0.5	1	1	0	0
8861	Oscar	5xFAD	0	0	24236	0.5	1	1	0	0
8862	Ndufa3	5xFAD	0.0559652	0.0123917	24690.5	0.509377	0.187982	0.520744	3.42466	1.50602
8863	Tfpt	5xFAD	0	-0.023833	24017	0.495482	0.250812	0.661578	0	0.903614
8864	Prpf31	5xFAD	0.00209011	0.00209011	24402	0.503425	0.132729	0.410964	0.684932	0
8865	Gm15927	5xFAD	0	0	24236	0.5	1	1	0	0
8866	Cnot3	5xFAD	0.295659	0.15925	27117	0.559436	2.00972685962819e-05	0.000532234	17.1233	4.81928
8867	Leng1	5xFAD	0	0	24236	0.5	1	1	0	0
8868	Tmc4	5xFAD	0.0149362	0.0149362	24900	0.513699	0.00250153	0.0224624	2.73973	0
8869	Gm15929	5xFAD	0	0	24236	0.5	1	1	0	0
8870	Mboat7	5xFAD	0.0890202	0.0635012	25663	0.52944	0.000272982	0.00428577	6.84932	0.903614
8871	Tsen34	5xFAD	0.0739763	0.0350156	24859	0.512853	0.0848856	0.336333	4.10959	1.50602
8872	Rps9	5xFAD	0.195925	0.0615728	25112.5	0.518083	0.134104	0.414938	8.90411	5.12048
8873	Pirb	5xFAD	0	-0.0262094	24017	0.495482	0.250812	0.661578	0	0.903614
8874	Pira2	5xFAD	0.0167837	0.00833475	24328.5	0.501908	0.554133	1	0.684932	0.301205
8875	Lilra6	5xFAD	0	-0.0113301	24163	0.498494	0.510152	1	0	0.301205
8876	Lair1	5xFAD	0.789013	-0.00873971	24850.5	0.512677	0.578278	1	31.5068	26.8072
8877	9430041J12Rik	5xFAD	0.00487502	-0.00515548	24256	0.500413	0.91837	1	0.684932	0.60241
8878	Ttyh1	5xFAD	0.144198	0.0633155	26033	0.537073	0.00124585	0.0141146	10.9589	3.31325
8879	D030047H15Rik	5xFAD	0	0	24236	0.5	1	1	0	0
8880	Leng8	5xFAD	0.257689	0.0533174	26218	0.54089	0.00680507	0.049431	16.4384	7.53012
8881	Leng9	5xFAD	0.105863	0.0146439	24991	0.515576	0.135177	0.418163	6.84932	3.61446
8882	Cdc42ep5	5xFAD	0	0	24236	0.5	1	1	0	0
8883	Lilra5	5xFAD	0	-0.0170487	24090	0.496988	0.349482	0.855737	0	0.60241
8884	Ncr1	5xFAD	0.0181316	0.0181316	24402	0.503425	0.132729	0.410964	0.684932	0
8885	Gp6	5xFAD	0	0	24236	0.5	1	1	0	0
8886	Rdh13	5xFAD	0.0753206	0.0613342	25347	0.52292	0.00211386	0.0208809	5.47945	0.903614
8887	Gm15494	5xFAD	0.00487502	-0.000496111	24182.5	0.498896	0.809177	1	0.684932	0.903614
8888	Eps8l1	5xFAD	0.0132954	0.00147685	24256	0.500413	0.91837	1	0.684932	0.60241
8889	Ppp1r12c	5xFAD	0.109569	0.0351321	25234.5	0.5206	0.0481377	0.218914	7.53425	3.31325
8890	Tnnt1	5xFAD	0	0	24236	0.5	1	1	0	0
8891	Tnni3	5xFAD	0	0	24236	0.5	1	1	0	0
8892	Dnaaf3	5xFAD	0.0330367	0.0242261	24659.5	0.508737	0.0539363	0.228801	2.05479	0.301205
8893	Gm15873	5xFAD	0	0	24236	0.5	1	1	0	0
8894	Syt5	5xFAD	0.0364629	0.0335399	25322.5	0.522415	0.000441984	0.00637403	4.79452	0.301205
8895	Ptprh	5xFAD	0.00738255	0.000357336	24328.5	0.501908	0.554133	1	0.684932	0.301205
8896	Gm44877	5xFAD	0	0	24236	0.5	1	1	0	0
8897	Tmem86b	5xFAD	0.100767	0.0555791	25352.5	0.523034	0.00601865	0.0460734	6.16438	1.50602
8898	Ppp6r1	5xFAD	0.242559	0.127026	25775.5	0.531761	0.00954398	0.0635914	10.9589	4.51807
8899	Hspbp1	5xFAD	0.0244116	0.0158623	24845.5	0.512574	0.0487965	0.221095	3.42466	0.903614
8900	Brsk1	5xFAD	0.103556	0.101034	25926	0.534865	1.62729381765314e-05	0.000449826	7.53425	0.60241
8901	Tmem150b	5xFAD	0.00288083	0.00288083	24402	0.503425	0.132729	0.410964	0.684932	0
8902	Kmt5c	5xFAD	0.153376	0.0875748	25391.5	0.523839	0.0166853	0.0999609	7.53425	2.71084
8903	Cox6b2	5xFAD	0.0137986	0.00659515	24328.5	0.501908	0.554133	1	0.684932	0.301205
8904	Fam71e2	5xFAD	0	0	24236	0.5	1	1	0	0
8905	Il11	5xFAD	0	0	24236	0.5	1	1	0	0
8906	Tmem238	5xFAD	0.0166526	0.0166526	24402	0.503425	0.132729	0.410964	0.684932	0
8907	Rpl28	5xFAD	0.0551439	-0.00766303	24080.5	0.496792	0.680931	1	2.05479	2.71084
8908	Ube2s	5xFAD	0.0446134	0.0180603	24676	0.509077	0.128877	0.410964	2.73973	0.903614
8909	Shisa7	5xFAD	0.0911	0.0830558	26012	0.53664	2.37619689152056e-05	0.000616653	8.21918	0.903614
8910	Isoc2b	5xFAD	0.041466	0.041466	24734	0.510274	0.00892981	0.0599257	2.05479	0
8911	Isoc2a	5xFAD	0.0316533	0.0141664	24585	0.5072	0.155099	0.458522	2.05479	0.60241
8912	Gm36210	5xFAD	0	0	24236	0.5	1	1	0	0
8913	Gm44983	5xFAD	0	0	24236	0.5	1	1	0	0
8914	Zfp628	5xFAD	0	-0.00902501	24163	0.498494	0.510152	1	0	0.301205
8915	Nat14	5xFAD	0.0213695	0.00671015	24184.5	0.498938	0.816247	1	0.684932	0.903614
8916	Ssc5d	5xFAD	0.00747228	0.00747228	24568	0.506849	0.0330389	0.158649	1.36986	0
8917	Sbk2	5xFAD	0	0	24236	0.5	1	1	0	0
8918	Sbk3	5xFAD	0	0	24236	0.5	1	1	0	0
8919	Zfp579	5xFAD	0.0628203	0.0171659	24529	0.506045	0.371764	0.899504	2.73973	1.50602
8920	Fiz1	5xFAD	0	0	24236	0.5	1	1	0	0
8921	Zfp524	5xFAD	0.0042793	-0.0124396	24255	0.500392	0.922543	1	0.684932	0.60241
8922	Zfp865	5xFAD	0.0309888	0.0178828	24422	0.503837	0.397995	0.947785	1.36986	0.60241
8923	Ccdc106	5xFAD	0.0144413	-0.012738	24274	0.500784	0.888815	1	1.36986	1.20482
8924	Zfp784	5xFAD	0	-0.00885116	24163	0.498494	0.510152	1	0	0.301205
8925	Gm15510	5xFAD	0	0	24236	0.5	1	1	0	0
8926	Zfp580	5xFAD	0	-0.00866865	24163	0.498494	0.510152	1	0	0.301205
8927	U2af2	5xFAD	0.116084	-0.00653806	24285.5	0.501021	0.922706	1	4.79452	4.51807
8928	Epn1	5xFAD	0.297028	0.11978	25658	0.529337	0.0313348	0.158649	12.3288	6.3253
8929	Rfpl4	5xFAD	0	0	24236	0.5	1	1	0	0
8930	Rasl2-9	5xFAD	0	0	24236	0.5	1	1	0	0
8931	Vmn1r55	5xFAD	0	0	24236	0.5	1	1	0	0
8932	Nlrp2	5xFAD	0	0	24236	0.5	1	1	0	0
8933	Vmn1r58	5xFAD	0	0	24236	0.5	1	1	0	0
8934	Vmn2r28	5xFAD	0	0	24236	0.5	1	1	0	0
8935	Nlrp4c	5xFAD	0	0	24236	0.5	1	1	0	0
8936	Zfp787	5xFAD	0.0817497	0.055726	24843.5	0.512533	0.0495423	0.222881	3.42466	0.903614
8937	Gm36371	5xFAD	0.00209011	0.00209011	24402	0.503425	0.132729	0.410964	0.684932	0
8938	Zfp444	5xFAD	0.0553045	0.019123	24860	0.512873	0.0843862	0.33455	4.10959	1.50602
8939	Gm45148	5xFAD	0.00325468	0.00325468	24402	0.503425	0.132729	0.410964	0.684932	0
8940	Galp	5xFAD	0	0	24236	0.5	1	1	0	0
8941	Zscan5b	5xFAD	0	0	24236	0.5	1	1	0	0
8942	Epp13	5xFAD	0	-0.00801984	24163	0.498494	0.510152	1	0	0.301205
8943	Gm45069	5xFAD	0	0	24236	0.5	1	1	0	0
8944	Zfp667	5xFAD	0.0117383	0.000655518	24588	0.507262	0.151575	0.45646	2.05479	0.60241
8945	Zfp583	5xFAD	0.0211533	0.0211533	24568	0.506849	0.0330389	0.158649	1.36986	0
8946	Gm38944	5xFAD	0	0	24236	0.5	1	1	0	0
8947	Gm3854	5xFAD	0.0084971	0.0084971	24402	0.503425	0.132729	0.410964	0.684932	0
8948	Zfp78	5xFAD	0.018835	0.00134813	24256	0.500413	0.91837	1	0.684932	0.60241
8949	Zfp28	5xFAD	0.0120749	0.0120749	24568	0.506849	0.0330389	0.158649	1.36986	0
8950	Smim17	5xFAD	0.0114842	0.0114842	24402	0.503425	0.132729	0.410964	0.684932	0
8951	Olfr1344	5xFAD	0	0	24236	0.5	1	1	0	0
8952	Olfr1336	5xFAD	0	0	24236	0.5	1	1	0	0
8953	Olfr1346	5xFAD	0	0	24236	0.5	1	1	0	0
8954	Olfr1347	5xFAD	0	0	24236	0.5	1	1	0	0
8955	Olfr1348	5xFAD	0	0	24236	0.5	1	1	0	0
8956	Olfr1349	5xFAD	0	0	24236	0.5	1	1	0	0
8957	Olfr1350	5xFAD	0	0	24236	0.5	1	1	0	0
8958	Zim2	5xFAD	0	0	24236	0.5	1	1	0	0
8959	Zim1	5xFAD	0.00209011	0.00209011	24402	0.503425	0.132729	0.410964	0.684932	0
8960	Peg3	5xFAD	0.191928	0.110204	26769	0.552257	3.43200929285613e-05	0.000826636	14.3836	3.61446
8961	Usp29	5xFAD	0.202079	0.176061	26690.5	0.550637	1.17865002700289e-06	5.43199575263046e-05	11.6438	1.50602
8962	Zim3	5xFAD	0	0	24236	0.5	1	1	0	0
8963	Aurkc	5xFAD	0	0	24236	0.5	1	1	0	0
8964	Zfp954	5xFAD	0.00922727	0.00922727	24402	0.503425	0.132729	0.410964	0.684932	0
8965	Zfp773	5xFAD	0	0	24236	0.5	1	1	0	0
8966	Zfp418	5xFAD	0	0	24236	0.5	1	1	0	0
8967	Zfp772	5xFAD	0.0347412	0.0347412	24900	0.513699	0.00250153	0.0224624	2.73973	0
8968	Vmn2r29	5xFAD	0.0358384	0.0303707	24826	0.512172	0.0161751	0.0984695	2.73973	0.301205
8969	Clcn4	5xFAD	0.16356	0.089328	25868	0.533669	0.00156206	0.016674	9.58904	2.71084
8970	Vmn2r30	5xFAD	0.0042793	-0.00432805	24328.5	0.501908	0.554133	1	0.684932	0.301205
8971	Vmn2r31	5xFAD	0	0	24236	0.5	1	1	0	0
8972	Vmn2r32	5xFAD	0	0	24236	0.5	1	1	0	0
8973	Vmn2r33	5xFAD	0	0	24236	0.5	1	1	0	0
8974	Vmn2r44	5xFAD	0	0	24236	0.5	1	1	0	0
8975	Vmn2r45	5xFAD	0	0	24236	0.5	1	1	0	0
8976	Vmn2r38	5xFAD	0	0	24236	0.5	1	1	0	0
8977	Vmn2r46	5xFAD	0	0	24236	0.5	1	1	0	0
8978	Zik1	5xFAD	0.0184708	0.0166678	24329.5	0.501929	0.549834	1	0.684932	0.301205
8979	Vmn1r68	5xFAD	0	0	24236	0.5	1	1	0	0
8980	Nlrp4b	5xFAD	0	0	24236	0.5	1	1	0	0
8981	Vmn1r72	5xFAD	0	0	24236	0.5	1	1	0	0
8982	Vmn1r73	5xFAD	0	0	24236	0.5	1	1	0	0
8983	Vmn1r75	5xFAD	0	0	24236	0.5	1	1	0	0
8984	Vmn1r76	5xFAD	0	0	24236	0.5	1	1	0	0
8985	Vmn1r81	5xFAD	0	0	24236	0.5	1	1	0	0
8986	Vmn1r84	5xFAD	0	0	24236	0.5	1	1	0	0
8987	Zfp551	5xFAD	0	0	24236	0.5	1	1	0	0
8988	Zfp606	5xFAD	0.0338619	0.0331429	24496	0.505364	0.17261	0.496438	1.36986	0.301205
8989	2900092C05Rik	5xFAD	0	0	24236	0.5	1	1	0	0
8990	Vmn2r53	5xFAD	0	0	24236	0.5	1	1	0	0
8991	Vmn2r54	5xFAD	0	0	24236	0.5	1	1	0	0
8992	Vmn2r55	5xFAD	0	0	24236	0.5	1	1	0	0
8993	Vmn2r56	5xFAD	0	0	24236	0.5	1	1	0	0
8994	Zscan18	5xFAD	0.0744751	0.0722408	25161	0.519083	0.0014017	0.0154672	4.10959	0.301205
8995	Zfp329	5xFAD	0.0469514	0.0115652	24928	0.514276	0.0449302	0.206542	4.10959	1.20482
8996	Zfp110	5xFAD	0.0337471	-0.0227722	24309	0.501506	0.847482	1	2.73973	2.40964
8997	Gm31152	5xFAD	0.0114842	-1.95917e-05	24183.5	0.498917	0.81271	1	0.684932	0.903614
8998	Zfp128	5xFAD	0.00888461	0.00128792	24328.5	0.501908	0.554133	1	0.684932	0.301205
8999	Zscan22	5xFAD	0.0365209	0.0264097	24659.5	0.508737	0.0539363	0.228801	2.05479	0.301205
9000	Rps5	5xFAD	0.0332271	0.0143337	24586	0.507221	0.153918	0.458522	2.05479	0.60241
9001	Rnf225	5xFAD	0	0	24236	0.5	1	1	0	0
9002	1810019N24Rik	5xFAD	0.0137986	0.0137986	24402	0.503425	0.132729	0.410964	0.684932	0
9003	Gm29638	5xFAD	0	0	24236	0.5	1	1	0	0
9004	Zfp324	5xFAD	0.00698602	-0.0019533	24494	0.505323	0.175943	0.496438	1.36986	0.301205
9005	Zfp446	5xFAD	0.0607332	0.0245138	24766	0.510934	0.105905	0.405244	3.42466	1.20482
9006	Slc27a5	5xFAD	0	0	24236	0.5	1	1	0	0
9007	Trim28	5xFAD	0.06432	0.0243464	25023.5	0.516246	0.0368161	0.17438	4.79452	1.50602
9008	Zbtb45	5xFAD	0	-0.00834119	24090	0.496988	0.349482	0.855737	0	0.60241
9009	Chmp2a	5xFAD	0.0418535	0.0313911	24990.5	0.515566	0.00493914	0.0398079	3.42466	0.301205
9010	Ube2m	5xFAD	0.0236065	-0.0194396	24128	0.497772	0.727985	1	1.36986	1.80723
9011	Mzf1	5xFAD	0.0111509	0.00985195	24661.5	0.508778	0.0528113	0.228801	2.05479	0.301205
9012	Gm45436	5xFAD	0	0	24236	0.5	1	1	0	0
9013	Vmn1r86	5xFAD	0	0	24236	0.5	1	1	0	0
9014	Vmn1r87	5xFAD	0	0	24236	0.5	1	1	0	0
9015	Vmn1r88	5xFAD	0	0	24236	0.5	1	1	0	0
9016	Gm38947	5xFAD	0	0	24236	0.5	1	1	0	0
9017	Zswim9	5xFAD	0.0332768	0.0332768	24568	0.506849	0.0330389	0.158649	1.36986	0
9018	Lig1	5xFAD	0.0177636	0.00973249	24328.5	0.501908	0.554133	1	0.684932	0.301205
9019	Pla2g4c	5xFAD	0.0223781	0.0223781	24568	0.506849	0.0330389	0.158649	1.36986	0
9020	Cabp5	5xFAD	0	0	24236	0.5	1	1	0	0
9021	Sult2a2	5xFAD	0	0	24236	0.5	1	1	0	0
9022	Sult2a4	5xFAD	0	0	24236	0.5	1	1	0	0
9023	Sult2a3	5xFAD	0	0	24236	0.5	1	1	0	0
9024	Sult2a8	5xFAD	0	0	24236	0.5	1	1	0	0
9025	Vmn1r90	5xFAD	0	0	24236	0.5	1	1	0	0
9026	Obox1	5xFAD	0	0	24236	0.5	1	1	0	0
9027	Obox3	5xFAD	0	0	24236	0.5	1	1	0	0
9028	Crx	5xFAD	0	0	24236	0.5	1	1	0	0
9029	Crxos	5xFAD	0	0	24236	0.5	1	1	0	0
9030	Selenow	5xFAD	0.0437525	0.00188169	25110	0.518031	0.0315624	0.158649	5.47945	1.80723
9031	Nop53	5xFAD	0.0239357	0.0138803	24659.5	0.508737	0.0539363	0.228801	2.05479	0.301205
9032	Ehd2	5xFAD	0	-0.0148528	24090	0.496988	0.349482	0.855737	0	0.60241
9033	Bicra	5xFAD	0.277285	0.033022	25258	0.521084	0.166791	0.491217	13.6986	9.03614
9034	Gm38948	5xFAD	0	0	24236	0.5	1	1	0	0
9035	Zfp541	5xFAD	0.00446936	-0.00478833	24328.5	0.501908	0.554133	1	0.684932	0.301205
9036	Napa	5xFAD	0.0757503	0.00914035	24723.5	0.510057	0.261187	0.686209	4.79452	2.71084
9037	Kptn	5xFAD	0.00877682	-0.0155794	24272	0.500743	0.89471	1	1.36986	1.20482
9038	Slc8a2	5xFAD	0.045618	0.0443191	25660.5	0.529388	3.63533798868122e-05	0.000849968	6.16438	0.301205
9039	Meis3	5xFAD	0.0091818	-0.00105289	24494	0.505323	0.175943	0.496438	1.36986	0.301205
9040	Dhx34	5xFAD	0.0313672	0.00436056	24349	0.502331	0.646264	1	1.36986	0.903614
9041	C5ar2	5xFAD	0.0186458	-0.00562846	24346	0.502269	0.655078	1	1.36986	0.903614
9042	C5ar1	5xFAD	0.0055567	-0.0582526	23887.5	0.49281	0.260198	0.684037	0.684932	2.10843
9043	Inafm1	5xFAD	0	-0.0188622	24090	0.496988	0.349482	0.855737	0	0.60241
9044	Ccdc9	5xFAD	0.0454845	0.0259792	24751	0.510625	0.0550983	0.231238	2.73973	0.60241
9045	Bbc3	5xFAD	0.0497284	0.0312007	24681	0.509181	0.124582	0.410964	2.73973	0.903614
9046	Sae1	5xFAD	0.103538	0.0505569	26007	0.536537	0.000337751	0.00503196	9.58904	2.10843
9047	Zc3h4	5xFAD	0.050172	-0.0309755	24640	0.508335	0.365941	0.889936	4.79452	3.01205
9048	Gm45509	5xFAD	0	0	24236	0.5	1	1	0	0
9049	Gm45510	5xFAD	0	0	24236	0.5	1	1	0	0
9050	Tmem160	5xFAD	0.0138529	0.0138529	24402	0.503425	0.132729	0.410964	0.684932	0
9051	Npas1	5xFAD	0	0	24236	0.5	1	1	0	0
9052	Arhgap35	5xFAD	0.201021	0.0761057	26381.5	0.544263	0.00101105	0.0117186	14.3836	5.12048
9053	Gm29443	5xFAD	0	-0.013924	24090	0.496988	0.349482	0.855737	0	0.60241
9054	Ap2s1	5xFAD	0.0121372	-0.0531477	23815	0.491315	0.19913	0.548548	0.684932	2.40964
9055	Slc1a5	5xFAD	0.0361648	0.0295078	24496	0.505364	0.17261	0.496438	1.36986	0.301205
9056	Fkrp	5xFAD	0	-0.0217368	24017	0.495482	0.250812	0.661578	0	0.903614
9057	Strn4	5xFAD	0.142459	0.0993083	26128	0.539033	0.000245462	0.00396376	10.274	2.40964
9058	Prkd2	5xFAD	0.0454942	0.00407713	24947	0.514668	0.0698594	0.283119	4.79452	1.80723
9059	9330104G04Rik	5xFAD	0	0	24236	0.5	1	1	0	0
9060	Dact3	5xFAD	0.0301854	0.0120283	24844.5	0.512554	0.0491682	0.22178	3.42466	0.903614
9061	Gng8	5xFAD	0	0	24236	0.5	1	1	0	0
9062	Calm3	5xFAD	0.0224994	0.00992606	24588	0.507262	0.151575	0.45646	2.05479	0.60241
9063	Pnmal2	5xFAD	0.0214049	0.00991577	24422	0.503837	0.397995	0.947785	1.36986	0.60241
9064	Pnmal1	5xFAD	0.00874421	0.00279308	24349	0.502331	0.646264	1	1.36986	0.903614
9065	Gm42372	5xFAD	0	0	24236	0.5	1	1	0	0
9066	Ccdc8	5xFAD	0	0	24236	0.5	1	1	0	0
9067	Ppp5c	5xFAD	0.0361537	-0.0259659	24306	0.501444	0.85372	1	2.73973	2.40964
9068	Hif3a	5xFAD	0.0166526	-0.0276629	24035.5	0.495864	0.455899	1	0.684932	1.50602
9069	Psg16	5xFAD	0.0245956	0.0238766	24662.5	0.508799	0.0522562	0.228801	2.05479	0.301205
9070	Ceacam3	5xFAD	0	0	24236	0.5	1	1	0	0
9071	Psg29	5xFAD	0	0	24236	0.5	1	1	0	0
9072	Gm32772	5xFAD	0	0	24236	0.5	1	1	0	0
9073	Gm32846	5xFAD	0	0	24236	0.5	1	1	0	0
9074	Ceacam13	5xFAD	0	0	24236	0.5	1	1	0	0
9075	Gm44613	5xFAD	0	0	24236	0.5	1	1	0	0
9076	Psg23	5xFAD	0	0	24236	0.5	1	1	0	0
9077	Psg17	5xFAD	0	0	24236	0.5	1	1	0	0
9078	Mill2	5xFAD	0.00702579	-0.00164445	24328.5	0.501908	0.554133	1	0.684932	0.301205
9079	Pglyrp1	5xFAD	0	0	24236	0.5	1	1	0	0
9080	Ccdc61	5xFAD	0.0146731	-0.0121694	24181.5	0.498876	0.805648	1	0.684932	0.903614
9081	Nova2	5xFAD	0.0972865	0.0623237	26164	0.539776	4.24194662501199e-05	0.000941518	9.58904	1.50602
9082	Nanos2	5xFAD	0	-0.00241793	24163	0.498494	0.510152	1	0	0.301205
9083	Mypop	5xFAD	0	0	24236	0.5	1	1	0	0
9084	Mypopos	5xFAD	0.0149434	0.00596688	24328.5	0.501908	0.554133	1	0.684932	0.301205
9085	Irf2bp1	5xFAD	0.00922727	0.00140868	24328.5	0.501908	0.554133	1	0.684932	0.301205
9086	Foxa3	5xFAD	0	0	24236	0.5	1	1	0	0
9087	Sympk	5xFAD	0.0498486	-0.0243819	24964	0.515019	0.122306	0.410964	6.16438	3.01205
9088	Rsph6a	5xFAD	0	0	24236	0.5	1	1	0	0
9089	Dmwd	5xFAD	0.03147	0.0133518	24915	0.514008	0.0190613	0.10735	3.42466	0.60241
9090	Dmpk	5xFAD	0.00288083	0.00107787	24328.5	0.501908	0.554133	1	0.684932	0.301205
9091	Six5	5xFAD	0.0137986	0.0137986	24402	0.503425	0.132729	0.410964	0.684932	0
9092	Gm4969	5xFAD	0	0	24236	0.5	1	1	0	0
9093	Fbxo46	5xFAD	0.0225298	-0.00724817	24274	0.500784	0.888815	1	1.36986	1.20482
9094	Qpctl	5xFAD	0.0108526	-0.00567848	24182.5	0.498896	0.809177	1	0.684932	0.903614
9095	Snrpd2	5xFAD	0.00510154	-0.00443815	24256	0.500413	0.91837	1	0.684932	0.60241
9096	Gipr	5xFAD	0	0	24236	0.5	1	1	0	0
9097	Eml2	5xFAD	0.0595924	0.0419407	25601	0.528161	0.00078399	0.00968788	6.84932	1.20482
9098	Gpr4	5xFAD	0.0137986	0.0137986	24402	0.503425	0.132729	0.410964	0.684932	0
9099	Opa3	5xFAD	0.0669515	0.0228337	24950	0.51473	0.0686866	0.279117	4.79452	1.80723
9100	Vasp	5xFAD	0.0604268	-0.0169747	24147	0.498164	0.806488	1	2.05479	2.40964
9101	1700058P15Rik	5xFAD	0	0	24236	0.5	1	1	0	0
9102	Ppm1n	5xFAD	0	0	24236	0.5	1	1	0	0
9103	Rtn2	5xFAD	0.00838449	-0.000951295	24494	0.505323	0.175943	0.496438	1.36986	0.301205
9104	Gm26802	5xFAD	0	0	24236	0.5	1	1	0	0
9105	Fosb	5xFAD	0.00991879	0.00861981	24329.5	0.501929	0.549834	1	0.684932	0.301205
9106	D830036C21Rik	5xFAD	0.00459146	0.00459146	24402	0.503425	0.132729	0.410964	0.684932	0
9107	Gm44698	5xFAD	0	0	24236	0.5	1	1	0	0
9108	Ercc1	5xFAD	0.032511	0.032511	24734	0.510274	0.00892981	0.0599257	2.05479	0
9109	Cd3eap	5xFAD	0.0164677	0.0119145	24257	0.500433	0.9142	1	0.684932	0.60241
9110	Ppp1r13l	5xFAD	0.00325468	0.00325468	24402	0.503425	0.132729	0.410964	0.684932	0
9111	Ercc2	5xFAD	0.0674487	-0.0358075	24179	0.498824	0.89926	1	3.42466	3.61446
9112	Gm26852	5xFAD	0.00520681	0.00520681	24402	0.503425	0.132729	0.410964	0.684932	0
9113	Klc3	5xFAD	0	0	24236	0.5	1	1	0	0
9114	Ckm	5xFAD	0	0	24236	0.5	1	1	0	0
9115	A930016O22Rik	5xFAD	0	0	24236	0.5	1	1	0	0
9116	Mark4	5xFAD	0.0862278	0.00729187	25222.5	0.520352	0.0508919	0.227626	7.53425	3.31325
9117	Exoc3l2	5xFAD	0.0197449	0.0197449	24402	0.503425	0.132729	0.410964	0.684932	0
9118	Bloc1s3	5xFAD	0	0	24236	0.5	1	1	0	0
9119	Trappc6a	5xFAD	0.0239308	0.0221279	24662.5	0.508799	0.0522562	0.228801	2.05479	0.301205
9120	Nkpd1	5xFAD	0	0	24236	0.5	1	1	0	0
9121	Ppp1r37	5xFAD	0.0837637	0.0353039	25045	0.51669	0.0542939	0.229565	5.47945	2.10843
9122	Gemin7	5xFAD	0.0263017	0.0120956	24586	0.507221	0.153918	0.458522	2.05479	0.60241
9123	Zfp296	5xFAD	0	-0.00717108	24163	0.498494	0.510152	1	0	0.301205
9124	Clasrp	5xFAD	0.0840127	0.00238338	24736	0.510315	0.288732	0.750587	5.47945	3.31325
9125	Relb	5xFAD	0.0448427	0.0310362	24753	0.510666	0.0541598	0.229105	2.73973	0.60241
9126	Clptm1	5xFAD	0.166065	0.125315	25621	0.528573	0.001921	0.0196702	7.53425	1.80723
9127	Apoc4	5xFAD	0	0	24236	0.5	1	1	0	0
9128	Apoc1	5xFAD	0	0	24236	0.5	1	1	0	0
9129	Apoe	5xFAD	0.308095	-0.610119	21716	0.448011	0.00934114	0.0624545	14.3836	22.2892
9130	Tomm40	5xFAD	0.158144	0.0990456	26362.5	0.543871	0.000100706	0.00194036	11.6438	2.71084
9131	Gm20512	5xFAD	0	0	24236	0.5	1	1	0	0
9132	Nectin2	5xFAD	0.0331463	-0.000318405	24274	0.500784	0.888815	1	1.36986	1.20482
9133	Bcam	5xFAD	0.0175707	0.0175707	24402	0.503425	0.132729	0.410964	0.684932	0
9134	Gm26600	5xFAD	0	0	24236	0.5	1	1	0	0
9135	Cblc	5xFAD	0	0	24236	0.5	1	1	0	0
9136	Bcl3	5xFAD	0	-0.00686838	24163	0.498494	0.510152	1	0	0.301205
9137	Gm16175	5xFAD	0	0	24236	0.5	1	1	0	0
9138	Gm19345	5xFAD	0.00520681	0.00520681	24402	0.503425	0.132729	0.410964	0.684932	0
9139	Ceacam16	5xFAD	0	0	24236	0.5	1	1	0	0
9140	Pvr	5xFAD	0.00403472	-0.00601854	24181.5	0.498876	0.805648	1	0.684932	0.903614
9141	Gm16251	5xFAD	0.00325468	0.00325468	24402	0.503425	0.132729	0.410964	0.684932	0
9142	Ceacam20	5xFAD	0	0	24236	0.5	1	1	0	0
9143	Nlrp9b	5xFAD	0	0	24236	0.5	1	1	0	0
9144	Vmn1r168	5xFAD	0	0	24236	0.5	1	1	0	0
9145	Vmn1r183	5xFAD	0	0	24236	0.5	1	1	0	0
9146	Gm36694	5xFAD	0	0	24236	0.5	1	1	0	0
9147	Zfp180	5xFAD	0.00971868	-0.0205712	24272	0.500743	0.89471	1	1.36986	1.20482
9148	Zfp112	5xFAD	0.0139728	0.0044781	24422	0.503837	0.397995	0.947785	1.36986	0.60241
9149	Gm44793	5xFAD	0	0	24236	0.5	1	1	0	0
9150	Zfp235	5xFAD	0.0331119	0.0148149	24679	0.509139	0.126287	0.410964	2.73973	0.903614
9151	Zfp114	5xFAD	0	0	24236	0.5	1	1	0	0
9152	Zfp111	5xFAD	0	0	24236	0.5	1	1	0	0
9153	Zfp109	5xFAD	0	0	24236	0.5	1	1	0	0
9154	Zfp108	5xFAD	0	0	24236	0.5	1	1	0	0
9155	Zfp93	5xFAD	0.0225369	0.0133146	24825	0.512151	0.0163566	0.0984695	2.73973	0.301205
9156	AC159140.1	5xFAD	0	0	24236	0.5	1	1	0	0
9157	Zfp61	5xFAD	0.00944524	-0.0274567	24272	0.500743	0.89471	1	1.36986	1.20482
9158	Zfp94	5xFAD	0.00520681	0.00520681	24402	0.503425	0.132729	0.410964	0.684932	0
9159	Lypd5	5xFAD	0	0	24236	0.5	1	1	0	0
9160	Smg9	5xFAD	0.0668368	0.0256215	25516	0.526407	0.00232207	0.0220632	6.84932	1.50602
9161	Irgc1	5xFAD	0	0	24236	0.5	1	1	0	0
9162	Gm36159	5xFAD	0	0	24236	0.5	1	1	0	0
9163	Plaur	5xFAD	0.00459146	-0.00507404	24328.5	0.501908	0.554133	1	0.684932	0.301205
9164	Cadm4	5xFAD	0.0509195	0.04099	24755	0.510707	0.0532347	0.228801	2.73973	0.60241
9165	Zfp428	5xFAD	0.0400171	0.0400171	24734	0.510274	0.00892981	0.0599257	2.05479	0
9166	Irgq	5xFAD	0.0227563	0.0106794	24422	0.503837	0.397995	0.947785	1.36986	0.60241
9167	Pinlyp	5xFAD	0	0	24236	0.5	1	1	0	0
9168	Xrcc1	5xFAD	0.00288083	-0.0403483	23962	0.494347	0.344665	0.855737	0.684932	1.80723
9169	Zfp575	5xFAD	0	0	24236	0.5	1	1	0	0
9170	Ethe1	5xFAD	0	-0.00826231	24163	0.498494	0.510152	1	0	0.301205
9171	Phldb3	5xFAD	0.0336865	0.0234853	24494	0.505323	0.175943	0.496438	1.36986	0.301205
9172	Ceacam10	5xFAD	0	0	24236	0.5	1	1	0	0
9173	Gm5893	5xFAD	0	0	24236	0.5	1	1	0	0
9174	Gm9844	5xFAD	0	0	24236	0.5	1	1	0	0
9175	Rps19	5xFAD	0.159451	0.0829628	25159	0.519042	0.0559086	0.232588	6.84932	3.01205
9176	Cd79a	5xFAD	0.0206792	0.0206792	24402	0.503425	0.132729	0.410964	0.684932	0
9177	Arhgef1	5xFAD	0.351403	0.152363	26650	0.549802	0.00108831	0.0124914	17.8082	7.22892
9178	Gm4881	5xFAD	0	-0.0100952	24163	0.498494	0.510152	1	0	0.301205
9179	Rabac1	5xFAD	0.0725692	-0.0235228	24407	0.503528	0.702438	1	4.10959	3.31325
9180	Atp1a3	5xFAD	0.195571	0.1497	26958	0.556156	1.52963439045081e-06	6.80769719839399e-05	13.6986	2.40964
9181	Grik5	5xFAD	0.184043	0.11325	26627	0.549327	7.28365774510329e-05	0.00150697	13.6986	3.61446
9182	Zfp574	5xFAD	0.0178346	0.0178346	24402	0.503425	0.132729	0.410964	0.684932	0
9183	Pou2f2	5xFAD	0.482867	0.198475	26953.5	0.556063	0.00104407	0.0120396	21.9178	9.93976
9184	D930028M14Rik	5xFAD	0	0	24236	0.5	1	1	0	0
9185	Dedd2	5xFAD	0.0137986	0.0137986	24402	0.503425	0.132729	0.410964	0.684932	0
9186	Zfp526	5xFAD	0	0	24236	0.5	1	1	0	0
9187	Gsk3a	5xFAD	0.0657681	0.0543406	25085	0.517515	0.00604655	0.0461438	4.10959	0.60241
9188	9130221H12Rik	5xFAD	0.0188256	0.00758081	24328.5	0.501908	0.554133	1	0.684932	0.301205
9189	Erf	5xFAD	0.0723864	0.0148878	24869.5	0.513069	0.119239	0.410964	4.79452	2.10843
9190	Cic	5xFAD	0.0436195	-0.0623482	23774.5	0.490479	0.287508	0.748122	2.05479	3.91566
9191	Pafah1b3	5xFAD	0	-0.0264045	24017	0.495482	0.250812	0.661578	0	0.903614
9192	Prr19	5xFAD	0	0	24236	0.5	1	1	0	0
9193	Tmem145	5xFAD	0.0497342	0.0405754	24990.5	0.515566	0.00493914	0.0398079	3.42466	0.301205
9194	Megf8	5xFAD	0.139933	0.0803159	26272	0.542004	0.000110121	0.00207297	10.9589	2.40964
9195	4732471J01Rik	5xFAD	0.241709	0.150746	26944	0.555867	1.25360355991702e-05	0.000366298	15.0685	3.61446
9196	Lipe	5xFAD	0.04352	-0.0946676	23486.5	0.484537	0.120616	0.410964	2.05479	5.12048
9197	Cxcl17	5xFAD	0	-0.00925177	24163	0.498494	0.510152	1	0	0.301205
9198	Ceacam1	5xFAD	0.0217793	-0.00136579	24184.5	0.498938	0.816247	1	0.684932	0.903614
9199	Ceacam2	5xFAD	0.00520681	0.00520681	24402	0.503425	0.132729	0.410964	0.684932	0
9200	Gm38569	5xFAD	0	0	24236	0.5	1	1	0	0
9201	Erich4	5xFAD	0	0	24236	0.5	1	1	0	0
9202	Dmac2	5xFAD	0.0230849	0.0212819	24660.5	0.508758	0.0533713	0.228801	2.05479	0.301205
9203	B3gnt8	5xFAD	0	0	24236	0.5	1	1	0	0
9204	Bckdha	5xFAD	0.0833549	0.0020243	24716.5	0.509913	0.268104	0.702953	4.79452	2.71084
9205	Exosc5	5xFAD	0.0177401	-0.0105119	24111	0.497421	0.611514	1	0.684932	1.20482
9206	Tmem91	5xFAD	0.00418536	0.00346638	24329.5	0.501929	0.549834	1	0.684932	0.301205
9207	B9d2	5xFAD	0.00325153	-0.0273784	24181.5	0.498876	0.805648	1	0.684932	0.903614
9208	Tgfb1	5xFAD	0.200488	-0.00452599	24491	0.505261	0.685393	1	8.21918	6.92771
9209	Ccdc97	5xFAD	0.0164677	-0.027133	24034.5	0.495843	0.453649	1	0.684932	1.50602
9210	Hnrnpul1	5xFAD	0.19849	0.0192853	25468	0.525417	0.0560452	0.233118	11.6438	6.0241
9211	Axl	5xFAD	0	-0.0357086	23944	0.493976	0.184117	0.512508	0	1.20482
9212	Cyp2s1	5xFAD	0	0	24236	0.5	1	1	0	0
9213	Gm26707	5xFAD	0.00325153	0.00325153	24402	0.503425	0.132729	0.410964	0.684932	0
9214	Cyp2b10	5xFAD	0	0	24236	0.5	1	1	0	0
9215	BC026762	5xFAD	0	0	24236	0.5	1	1	0	0
9216	Cyp2b13	5xFAD	0	0	24236	0.5	1	1	0	0
9217	Cyp2b9	5xFAD	0	0	24236	0.5	1	1	0	0
9218	Vmn1r184	5xFAD	0	0	24236	0.5	1	1	0	0
9219	Nlrp9c	5xFAD	0	0	24236	0.5	1	1	0	0
9220	Nlrp9a	5xFAD	0	0	24236	0.5	1	1	0	0
9221	Cyp2f2	5xFAD	0	0	24236	0.5	1	1	0	0
9222	Gm15883	5xFAD	0	0	24236	0.5	1	1	0	0
9223	Cyp2t4	5xFAD	0	0	24236	0.5	1	1	0	0
9224	Egln2	5xFAD	0.0191708	-0.0245418	24361.5	0.502589	0.685899	1	2.05479	1.50602
9225	Rab4b	5xFAD	0.0711924	-0.000622957	24317	0.501671	0.830894	1	2.73973	2.40964
9226	Mia	5xFAD	0.0161981	0.00795618	24328.5	0.501908	0.554133	1	0.684932	0.301205
9227	Snrpa	5xFAD	0.0146054	-0.0195393	24108	0.497359	0.602957	1	0.684932	1.20482
9228	BC024978	5xFAD	0.013262	0.013262	24568	0.506849	0.0330389	0.158649	1.36986	0
9229	Itpkc	5xFAD	0.035655	0.0275284	24990.5	0.515566	0.00493914	0.0398079	3.42466	0.301205
9230	Coq8b	5xFAD	0.0706917	0.0578442	25346	0.5229	0.00213356	0.0209963	5.47945	0.903614
9231	Gm15567	5xFAD	0.023728	0.023728	24568	0.506849	0.0330389	0.158649	1.36986	0
9232	Numbl	5xFAD	0.0409508	0.0194173	25104	0.517907	0.0163436	0.0984695	4.79452	1.20482
9233	Ltbp4	5xFAD	0.0523083	0.041906	25342	0.522817	0.00221403	0.0215026	5.47945	0.903614
9234	Shkbp1	5xFAD	0.0786364	0.0678354	25818	0.532637	1.20086846214311e-05	0.000353937	6.84932	0.301205
9235	Sptbn4	5xFAD	0.24254	0.214891	27634	0.570102	3.56212013492886e-09	6.76180077361146e-07	15.7534	1.80723
9236	Blvrb	5xFAD	0.0334363	-0.0124005	24200	0.499257	0.902378	1	1.36986	1.50602
9237	Sertad3	5xFAD	0.0171076	0.0171076	24568	0.506849	0.0330389	0.158649	1.36986	0
9238	Sertad1	5xFAD	0	-0.0153792	24090	0.496988	0.349482	0.855737	0	0.60241
9239	Prx	5xFAD	0	0	24236	0.5	1	1	0	0
9240	Gm15541	5xFAD	0	0	24236	0.5	1	1	0	0
9241	Hipk4	5xFAD	0	0	24236	0.5	1	1	0	0
9242	Pld3	5xFAD	0.0861939	-0.00879539	25066.5	0.517134	0.114825	0.410964	7.53425	3.91566
9243	2310022A10Rik	5xFAD	0.0355599	0.0173771	25175.5	0.519382	0.00646838	0.0477391	4.79452	0.903614
9244	Akt2	5xFAD	0.0195586	-0.0645059	23919.5	0.49347	0.436712	1	2.05479	3.31325
9245	Gm38973	5xFAD	0	0	24236	0.5	1	1	0	0
9246	Ttc9b	5xFAD	0.00991879	0.00991879	24402	0.503425	0.132729	0.410964	0.684932	0
9247	Map3k10	5xFAD	0.0579276	0.0058445	25029	0.51636	0.0592412	0.244504	5.47945	2.10843
9248	Gm44684	5xFAD	0	0	24236	0.5	1	1	0	0
9249	Zfp607b	5xFAD	0.0123878	0.0123878	24734	0.510274	0.00892981	0.0599257	2.05479	0
9250	Zfp60	5xFAD	0.052826	0.0374326	24682	0.509201	0.123737	0.410964	2.73973	0.903614
9251	Zfp626	5xFAD	0.0409121	0.0317188	24659.5	0.508737	0.0539363	0.228801	2.05479	0.301205
9252	Zfp59	5xFAD	0.00209011	-0.0237213	24181.5	0.498876	0.805648	1	0.684932	0.903614
9253	Zfp607a	5xFAD	0.00983599	-0.0235432	24272	0.500743	0.89471	1	1.36986	1.20482
9254	Zfp974	5xFAD	0.0353017	0.00598626	24347	0.50229	0.652135	1	1.36986	0.903614
9255	Gm26891	5xFAD	0	0	24236	0.5	1	1	0	0
9256	Zfp780b	5xFAD	0.0548347	0.0402113	24917	0.514049	0.018711	0.106614	3.42466	0.60241
9257	Zfp850	5xFAD	0	0	24236	0.5	1	1	0	0
9258	Psmc4	5xFAD	0.0237926	-0.0158052	24363.5	0.50263	0.681148	1	2.05479	1.50602
9259	Fcgbp	5xFAD	0	0	24236	0.5	1	1	0	0
9260	9530053A07Rik	5xFAD	0	0	24236	0.5	1	1	0	0
9261	Fbl	5xFAD	0	-0.00686838	24163	0.498494	0.510152	1	0	0.301205
9262	Dyrk1b	5xFAD	0.0139862	-0.00329659	24348	0.502311	0.649197	1	1.36986	0.903614
9263	Eid2	5xFAD	0.00325153	0.00325153	24402	0.503425	0.132729	0.410964	0.684932	0
9264	Eid2b	5xFAD	0	-0.00223421	24163	0.498494	0.510152	1	0	0.301205
9265	Selenov	5xFAD	0	0	24236	0.5	1	1	0	0
9266	Dll3	5xFAD	0	0	24236	0.5	1	1	0	0
9267	Timm50	5xFAD	0.0144829	0.0144829	24568	0.506849	0.0330389	0.158649	1.36986	0
9268	Supt5	5xFAD	0.158153	0.0947823	26139	0.53926	0.000501305	0.00707273	10.9589	3.01205
9269	Gm44709	5xFAD	0	0	24236	0.5	1	1	0	0
9270	Rps16	5xFAD	0.0622466	-0.0419754	24097	0.497132	0.762724	1	3.42466	3.91566
9271	Plekhg2	5xFAD	0.0218401	-0.00197484	24184.5	0.498938	0.816247	1	0.684932	0.903614
9272	Zfp36	5xFAD	0.0434069	0.00560815	24438	0.504167	0.486294	1	2.05479	1.20482
9273	Gm44710	5xFAD	0	-0.00816184	24163	0.498494	0.510152	1	0	0.301205
9274	Med29	5xFAD	0.0170413	0.0170413	24402	0.503425	0.132729	0.410964	0.684932	0
9275	Paf1	5xFAD	0.0566421	0.00593086	25034	0.516463	0.0576565	0.238835	5.47945	2.10843
9276	Samd4b	5xFAD	0.127932	0.0894533	25945	0.535257	0.000284799	0.00440529	8.90411	1.80723
9277	Gmfg	5xFAD	0.0748178	0.0374281	24605	0.507613	0.233164	0.630715	2.73973	1.20482
9278	Lrfn1	5xFAD	0.0122378	-0.00586343	24511.5	0.505684	0.305258	0.781203	2.05479	0.903614
9279	Pak4	5xFAD	0.0223144	-0.017734	24272	0.500743	0.89471	1	1.36986	1.20482
9280	Acp7	5xFAD	0.00487502	0.00487502	24402	0.503425	0.132729	0.410964	0.684932	0
9281	Gm44618	5xFAD	0.0137432	0.0113252	24660.5	0.508758	0.0533713	0.228801	2.05479	0.301205
9282	Gm44617	5xFAD	0	0	24236	0.5	1	1	0	0
9283	Fbxo27	5xFAD	0.0125631	0.00610046	24659.5	0.508737	0.0539363	0.228801	2.05479	0.301205
9284	Fbxo17	5xFAD	0	-0.00939741	24163	0.498494	0.510152	1	0	0.301205
9285	Mrps12	5xFAD	0.0133375	0.00465932	24659.5	0.508737	0.0539363	0.228801	2.05479	0.301205
9286	Sars2	5xFAD	0	0	24236	0.5	1	1	0	0
9287	Ccer2	5xFAD	0	0	24236	0.5	1	1	0	0
9288	Nfkbib	5xFAD	0.035945	0.017269	24420	0.503796	0.403101	0.947785	1.36986	0.60241
9289	Sirt2	5xFAD	0.125354	0.0686159	25458	0.52521	0.00947589	0.0632153	7.53425	2.40964
9290	Rinl	5xFAD	0.0203158	0.009329	24328.5	0.501908	0.554133	1	0.684932	0.301205
9291	Hnrnpl	5xFAD	0.18167	0.0157737	25394	0.52389	0.0654	0.267523	10.9589	5.72289
9292	Gm44702	5xFAD	0	0	24236	0.5	1	1	0	0
9293	Ech1	5xFAD	0.0392459	0.00514717	24275	0.500805	0.885871	1	1.36986	1.20482
9294	Lgals4	5xFAD	0	0	24236	0.5	1	1	0	0
9295	Gm10648	5xFAD	0	0	24236	0.5	1	1	0	0
9296	Lgals7	5xFAD	0	0	24236	0.5	1	1	0	0
9297	Capn12	5xFAD	0	0	24236	0.5	1	1	0	0
9298	Gm44700	5xFAD	0	0	24236	0.5	1	1	0	0
9299	Actn4	5xFAD	0.0404516	-0.0255827	24881	0.513307	0.148711	0.452247	5.47945	2.71084
9300	Gm44699	5xFAD	0	0	24236	0.5	1	1	0	0
9301	Eif3k	5xFAD	0.0487342	0.030571	24916	0.514029	0.0188854	0.107136	3.42466	0.60241
9302	Map4k1	5xFAD	0.0178824	0.0178824	24402	0.503425	0.132729	0.410964	0.684932	0
9303	Ryr1	5xFAD	0.0135381	0.0117352	24495	0.505343	0.174271	0.496438	1.36986	0.301205
9304	Gm38979	5xFAD	0	0	24236	0.5	1	1	0	0
9305	Gm26604	5xFAD	0	0	24236	0.5	1	1	0	0
9306	Rasgrp4	5xFAD	0.0266541	0.00747761	24420	0.503796	0.403101	0.947785	1.36986	0.60241
9307	Gm16282	5xFAD	0	0	24236	0.5	1	1	0	0
9308	Fam98c	5xFAD	0.0585358	0.00780945	24456	0.504539	0.524427	1	2.73973	1.80723
9309	1110035H17Rik	5xFAD	0	0	24236	0.5	1	1	0	0
9310	Spred3	5xFAD	0.0284369	0.0271379	25160	0.519063	0.00141857	0.0155522	4.10959	0.301205
9311	Ggn	5xFAD	0	0	24236	0.5	1	1	0	0
9312	Psmd8	5xFAD	0.0970826	0.0818685	25345	0.522879	0.00215342	0.0211152	5.47945	0.903614
9313	Catsperg1	5xFAD	0.0102773	-0.019486	24272	0.500743	0.89471	1	1.36986	1.20482
9314	Kcnk6	5xFAD	0.0437278	-0.0877902	23703	0.489004	0.269798	0.706848	2.73973	4.81928
9315	Yif1b	5xFAD	0	-0.00979191	24163	0.498494	0.510152	1	0	0.301205
9316	2200002D01Rik	5xFAD	0	0	24236	0.5	1	1	0	0
9317	Spint2	5xFAD	0.017609	0.000661958	24511.5	0.505684	0.305258	0.781203	2.05479	0.903614
9318	Ppp1r14a	5xFAD	0	0	24236	0.5	1	1	0	0
9319	Dpf1	5xFAD	0.021255	0.000628812	24678	0.509119	0.127146	0.410964	2.73973	0.903614
9320	Gm44632	5xFAD	0	0	24236	0.5	1	1	0	0
9321	Sipa1l3	5xFAD	0.1587	0.0217784	25878.5	0.533886	0.0118516	0.0771304	13.0137	5.72289
9322	A330087D11Rik	5xFAD	0	0	24236	0.5	1	1	0	0
9323	Catsperg2	5xFAD	0	0	24236	0.5	1	1	0	0
9324	Zfp84	5xFAD	0.00403472	-0.0253428	24181.5	0.498876	0.805648	1	0.684932	0.903614
9325	Zfp30	5xFAD	0.0372691	0.0288069	24990.5	0.515566	0.00493914	0.0398079	3.42466	0.301205
9326	Zfp790	5xFAD	0.00288083	-0.0216902	24181.5	0.498876	0.805648	1	0.684932	0.903614
9327	Zfp940	5xFAD	0.0136401	0.0136401	24734	0.510274	0.00892981	0.0599257	2.05479	0
9328	Gm26554	5xFAD	0	0	24236	0.5	1	1	0	0
9329	Zfp420	5xFAD	0.0346544	-0.00161283	24364.5	0.502651	0.678777	1	2.05479	1.50602
9330	Zfp27	5xFAD	0.00325153	0.00325153	24402	0.503425	0.132729	0.410964	0.684932	0
9331	Zfp383	5xFAD	0	0	24236	0.5	1	1	0	0
9332	Zfp74	5xFAD	0.0573784	0.0230146	24931	0.514338	0.0440088	0.203201	4.10959	1.20482
9333	Zfp568	5xFAD	0.00735988	-0.018023	24346	0.502269	0.655078	1	1.36986	0.903614
9334	Zfp14	5xFAD	0.030382	0.0126652	24750	0.510604	0.0555727	0.231404	2.73973	0.60241
9335	Zfp82	5xFAD	0.00922727	0.00922727	24402	0.503425	0.132729	0.410964	0.684932	0
9336	Zfp566	5xFAD	0.00459146	-0.00147693	24255	0.500392	0.922543	1	0.684932	0.60241
9337	Zfp260	5xFAD	0.0695616	0.0207141	24948	0.514689	0.0694667	0.28178	4.79452	1.80723
9338	Zfp382	5xFAD	0.00950339	-0.00174975	24256	0.500413	0.91837	1	0.684932	0.60241
9339	Zfp146	5xFAD	0.0360493	0.0360493	24734	0.510274	0.00892981	0.0599257	2.05479	0
9340	Cox7a1	5xFAD	0	0	24236	0.5	1	1	0	0
9341	Capns1	5xFAD	0.0616813	-0.0014275	24727.5	0.51014	0.25729	0.677611	4.79452	2.71084
9342	Gm26810	5xFAD	0.0215273	0.0145021	24329.5	0.501929	0.549834	1	0.684932	0.301205
9343	Tbcb	5xFAD	0.0199423	-0.0126264	24364.5	0.502651	0.678777	1	2.05479	1.50602
9344	Polr2i	5xFAD	0.0175328	0.00435925	24257	0.500433	0.9142	1	0.684932	0.60241
9345	Wdr62	5xFAD	0.0204123	-0.016705	24362.5	0.50261	0.683522	1	2.05479	1.50602
9346	Thap8	5xFAD	0	0	24236	0.5	1	1	0	0
9347	Clip3	5xFAD	0.116928	0.11451	26321.5	0.543025	2.87103048222286e-07	1.7998642595829e-05	8.90411	0.301205
9348	Alkbh6	5xFAD	0.00798237	-0.00291726	24421	0.503817	0.400543	0.947785	1.36986	0.60241
9349	Syne4	5xFAD	0	0	24236	0.5	1	1	0	0
9350	Sdhaf1	5xFAD	0	-0.015969	24090	0.496988	0.349482	0.855737	0	0.60241
9351	E130208F15Rik	5xFAD	0	0	24236	0.5	1	1	0	0
9352	Lrfn3	5xFAD	0	0	24236	0.5	1	1	0	0
9353	Tyrobp	5xFAD	0.135496	-0.0398796	23917	0.493419	0.567105	1	4.79452	6.0241
9354	Hcst	5xFAD	0	0	24236	0.5	1	1	0	0
9355	Nfkbid	5xFAD	0.040722	0.0312372	24589	0.507283	0.150415	0.455591	2.05479	0.60241
9356	Aplp1	5xFAD	0.0892509	0.0309924	25535	0.526799	0.00856644	0.0599257	8.21918	2.71084
9357	Kirrel2	5xFAD	0	0	24236	0.5	1	1	0	0
9358	Nphs1	5xFAD	0.00288083	0.00288083	24402	0.503425	0.132729	0.410964	0.684932	0
9359	Nphs1os	5xFAD	0	0	24236	0.5	1	1	0	0
9360	Prodh2	5xFAD	0	0	24236	0.5	1	1	0	0
9361	Arhgap33os	5xFAD	0	0	24236	0.5	1	1	0	0
9362	Arhgap33	5xFAD	0.0534653	0.0432422	25174.5	0.519362	0.00652539	0.0480162	4.79452	0.903614
9363	Proser3	5xFAD	0.0469898	0.0469898	24734	0.510274	0.00892981	0.0599257	2.05479	0
9364	Hspb6	5xFAD	0	0	24236	0.5	1	1	0	0
9365	Lin37	5xFAD	0	-0.00902501	24163	0.498494	0.510152	1	0	0.301205
9366	Psenen	5xFAD	0.0144937	-0.0224527	24126	0.497731	0.723131	1	1.36986	1.80723
9367	U2af1l4	5xFAD	0.0183432	0.0176242	24662.5	0.508799	0.0522562	0.228801	2.05479	0.301205
9368	Igflr1	5xFAD	0.0461004	0.0237517	24679	0.509139	0.126287	0.410964	2.73973	0.903614
9369	Kmt2b	5xFAD	0.0933469	0.0615244	25359.5	0.523178	0.00570989	0.0447058	6.16438	1.50602
9370	Zbtb32	5xFAD	0	0	24236	0.5	1	1	0	0
9371	Upk1a	5xFAD	0	0	24236	0.5	1	1	0	0
9372	Cox6b1	5xFAD	0.0543286	0.00108761	24636	0.508252	0.325473	0.824928	4.10959	2.40964
9373	Rbm42	5xFAD	0.0320295	0.0232339	24659.5	0.508737	0.0539363	0.228801	2.05479	0.301205
9374	Haus5	5xFAD	0.00209011	-0.000144103	24328.5	0.501908	0.554133	1	0.684932	0.301205
9375	Atp4a	5xFAD	0	0	24236	0.5	1	1	0	0
9376	Tmem147	5xFAD	0.0337069	0.0103422	24676	0.509077	0.128877	0.410964	2.73973	0.903614
9377	Tmem147os	5xFAD	0.00446936	0.00446936	24402	0.503425	0.132729	0.410964	0.684932	0
9378	Gapdhs	5xFAD	0	0	24236	0.5	1	1	0	0
9379	Gm26935	5xFAD	0.00753083	-0.00135789	24422	0.503837	0.397995	0.947785	1.36986	0.60241
9380	Sbsn	5xFAD	0.0055567	0.0055567	24402	0.503425	0.132729	0.410964	0.684932	0
9381	Dmkn	5xFAD	0	0	24236	0.5	1	1	0	0
9382	Ffar1	5xFAD	0	0	24236	0.5	1	1	0	0
9383	Cd22	5xFAD	0	0	24236	0.5	1	1	0	0
9384	Mag	5xFAD	0.0322797	-0.00405847	24273	0.500763	0.891762	1	1.36986	1.20482
9385	Gm44662	5xFAD	0	0	24236	0.5	1	1	0	0
9386	Hamp2	5xFAD	0	0	24236	0.5	1	1	0	0
9387	Hamp	5xFAD	0	0	24236	0.5	1	1	0	0
9388	Usf2	5xFAD	0.205719	0.00596427	25174.5	0.519362	0.150553	0.455908	10.9589	6.62651
9389	Gm17077	5xFAD	0	0	24236	0.5	1	1	0	0
9390	Gm4673	5xFAD	0.0433663	0.0204754	24512.5	0.505704	0.303502	0.778693	2.05479	0.903614
9391	Lsr	5xFAD	0	-0.00509657	24163	0.498494	0.510152	1	0	0.301205
9392	Fam187b	5xFAD	0	0	24236	0.5	1	1	0	0
9393	Fxyd5	5xFAD	0.0303333	0.00684963	24767	0.510955	0.105248	0.403297	3.42466	1.20482
9394	Fxyd7	5xFAD	0.0208204	0.0111273	24825	0.512151	0.0163566	0.0984695	2.73973	0.301205
9395	Fxyd1	5xFAD	0.0222502	-0.026561	23965	0.494409	0.349983	0.856731	0.684932	1.80723
9396	Lgi4	5xFAD	0.0467657	0.0308007	24588	0.507262	0.151575	0.45646	2.05479	0.60241
9397	Fxyd3	5xFAD	0	0	24236	0.5	1	1	0	0
9398	Hpn	5xFAD	0	-0.0138946	24090	0.496988	0.349482	0.855737	0	0.60241
9399	Scn1b	5xFAD	0.0850256	0.0355425	25528.5	0.526665	0.00485745	0.0398079	7.53425	2.10843
9400	Gramd1a	5xFAD	0.14925	0.000341993	24942.5	0.514575	0.24138	0.647136	8.90411	5.72289
9401	G630030J09Rik	5xFAD	0	0	24236	0.5	1	1	0	0
9402	Gm10640	5xFAD	0.0197449	0.0197449	24402	0.503425	0.132729	0.410964	0.684932	0
9403	Gm12763	5xFAD	0	0	24236	0.5	1	1	0	0
9404	Scgb1b30	5xFAD	0	0	24236	0.5	1	1	0	0
9405	Wtip	5xFAD	0.0425287	-0.0383302	23925.5	0.493594	0.445469	1	2.05479	3.31325
9406	Uba2	5xFAD	0.109876	0.028824	25365.5	0.523302	0.0192998	0.108332	7.53425	2.71084
9407	Pdcd2l	5xFAD	0.025237	-0.00385847	24839.5	0.51245	0.0510626	0.227939	3.42466	0.903614
9408	Gpi1	5xFAD	0.0890857	0.00833476	25540.5	0.526912	0.0132344	0.0848681	8.90411	3.31325
9409	Gm12762	5xFAD	0	0	24236	0.5	1	1	0	0
9410	Gm12758	5xFAD	0	-0.00827875	24163	0.498494	0.510152	1	0	0.301205
9411	4931406P16Rik	5xFAD	0.15637	0.0489426	25397	0.523952	0.0337715	0.161839	8.90411	3.91566
9412	Lsm14a	5xFAD	0.207883	0.049417	26431	0.545284	0.00147905	0.0159879	15.7534	6.0241
9413	Gm12764	5xFAD	0.0138529	0.00523622	24328.5	0.501908	0.554133	1	0.684932	0.301205
9414	Gm12766	5xFAD	0	-0.000718981	24163	0.498494	0.510152	1	0	0.301205
9415	Gm12784	5xFAD	0	0	24236	0.5	1	1	0	0
9416	Gm44837	5xFAD	0	0	24236	0.5	1	1	0	0
9417	Kctd15	5xFAD	0.0154746	-0.00185141	24183.5	0.498917	0.81271	1	0.684932	0.903614
9418	Gm12781	5xFAD	0.0042793	0.0042793	24402	0.503425	0.132729	0.410964	0.684932	0
9419	Gm12756	5xFAD	0	0	24236	0.5	1	1	0	0
9420	Chst8	5xFAD	0.140028	0.0391372	25561	0.527335	0.0173115	0.102357	9.58904	3.91566
9421	Pepd	5xFAD	0.0528774	-0.0164096	24395.5	0.503291	0.695546	1	3.42466	2.71084
9422	Cebpg	5xFAD	0.0671424	-0.0463622	24089.5	0.496978	0.750292	1	3.42466	3.91566
9423	Gm44836	5xFAD	0	0	24236	0.5	1	1	0	0
9424	Gm45096	5xFAD	0	0	24236	0.5	1	1	0	0
9425	Gm35611	5xFAD	0	0	24236	0.5	1	1	0	0
9426	Cebpa	5xFAD	0.0756507	0.0645578	24825	0.512151	0.0163566	0.0984695	2.73973	0.301205
9427	Slc7a10	5xFAD	0.00325468	-0.00623997	24256	0.500413	0.91837	1	0.684932	0.60241
9428	Lrp3	5xFAD	0.00753398	-0.00762146	24346	0.502269	0.655078	1	1.36986	0.903614
9429	AC150683.1	5xFAD	0	0	24236	0.5	1	1	0	0
9430	Gpatch1	5xFAD	0.0570804	0.0277574	25024.5	0.516267	0.0365774	0.173552	4.79452	1.50602
9431	Rhpn2	5xFAD	0	0	24236	0.5	1	1	0	0
9432	Faap24	5xFAD	0	0	24236	0.5	1	1	0	0
9433	Cep89	5xFAD	0.0552018	0.0244896	24952	0.514771	0.0679138	0.276639	4.79452	1.80723
9434	Tdrd12	5xFAD	0	0	24236	0.5	1	1	0	0
9435	Nudt19	5xFAD	0.00446936	0.00446936	24402	0.503425	0.132729	0.410964	0.684932	0
9436	B230322F03Rik	5xFAD	0	0	24236	0.5	1	1	0	0
9437	Rgs9bp	5xFAD	0	0	24236	0.5	1	1	0	0
9438	Ankrd27	5xFAD	0.128972	0.0844972	25871.5	0.533741	0.000703273	0.0091627	8.90411	2.10843
9439	Pdcd5	5xFAD	0.0249291	0.0151851	24920	0.514111	0.018196	0.105069	3.42466	0.60241
9440	Dpy19l3	5xFAD	0.047198	0.0427415	25088	0.517577	0.00587006	0.0455656	4.10959	0.60241
9441	Zfp507	5xFAD	0.0113423	0.0113423	24734	0.510274	0.00892981	0.0599257	2.05479	0
9442	E130304I02Rik	5xFAD	0	0	24236	0.5	1	1	0	0
9443	Gm28514	5xFAD	0.00510154	0.00510154	24402	0.503425	0.132729	0.410964	0.684932	0
9444	Gm38991	5xFAD	0	0	24236	0.5	1	1	0	0
9445	Gm29129	5xFAD	0	0	24236	0.5	1	1	0	0
9446	Tshz3	5xFAD	0.0974407	0.0699763	25847	0.533236	0.000307891	0.0046587	8.21918	1.50602
9447	Gm28078	5xFAD	0	0	24236	0.5	1	1	0	0
9448	Gm28077	5xFAD	0	0	24236	0.5	1	1	0	0
9449	Zfp536	5xFAD	0.105414	0.0848462	25508.5	0.526252	0.00073968	0.00936502	6.16438	0.903614
9450	4930505M18Rik	5xFAD	0	0	24236	0.5	1	1	0	0
9451	Uri1	5xFAD	0.253358	0.0430387	25350.5	0.522993	0.128148	0.410964	13.6986	8.73494
9452	Gm30684	5xFAD	0	0	24236	0.5	1	1	0	0
9453	Gm30771	5xFAD	0	0	24236	0.5	1	1	0	0
9454	Ccne1	5xFAD	0.0041052	0.0041052	24402	0.503425	0.132729	0.410964	0.684932	0
9455	D530033B14Rik	5xFAD	0	0	24236	0.5	1	1	0	0
9456	1600014C10Rik	5xFAD	0.0601449	0.0354905	24680	0.50916	0.125432	0.410964	2.73973	0.903614
9457	Plekhf1	5xFAD	0	0	24236	0.5	1	1	0	0
9458	Pop4	5xFAD	0.0377175	0.0283326	24659.5	0.508737	0.0539363	0.228801	2.05479	0.301205
9459	Gm44767	5xFAD	0.0154746	0.0154746	24402	0.503425	0.132729	0.410964	0.684932	0
9460	Gm29087	5xFAD	0	0	24236	0.5	1	1	0	0
9461	Zfp619	5xFAD	0.0189775	0.00921715	24256	0.500413	0.91837	1	0.684932	0.60241
9462	Gm37494	5xFAD	0.18707	0.0915489	25487	0.525809	0.0197937	0.110761	8.90411	3.61446
9463	4930558N11Rik	5xFAD	0	0	24236	0.5	1	1	0	0
9464	Gm44992	5xFAD	0	0	24236	0.5	1	1	0	0
9465	4933404I11Rik	5xFAD	0	0	24236	0.5	1	1	0	0
9466	Gm28807	5xFAD	0.00325468	0.00325468	24402	0.503425	0.132729	0.410964	0.684932	0
9467	4933402C06Rik	5xFAD	0	0	24236	0.5	1	1	0	0
9468	A230077H06Rik	5xFAD	0.0385459	0.0385459	25066	0.517123	0.000714248	0.0091627	3.42466	0
9469	Gm28307	5xFAD	0.00888461	0.00888461	24402	0.503425	0.132729	0.410964	0.684932	0
9470	Vstm2b	5xFAD	0.0640297	0.0601955	25654.5	0.529264	3.92055133760172e-05	0.000891318	6.16438	0.301205
9471	1700110I07Rik	5xFAD	0	0	24236	0.5	1	1	0	0
9472	Gm44748	5xFAD	0	0	24236	0.5	1	1	0	0
9473	Gm5592	5xFAD	0	0	24236	0.5	1	1	0	0
9474	AI987944	5xFAD	0.0674664	0.0370601	24604	0.507592	0.234434	0.632576	2.73973	1.20482
9475	Gm17102	5xFAD	0	0	24236	0.5	1	1	0	0
9476	Vmn2r57	5xFAD	0.0055567	0.00483771	24329.5	0.501929	0.549834	1	0.684932	0.301205
9477	AW146154	5xFAD	0.106422	0.0863329	25276	0.521456	0.00582196	0.0453088	5.47945	1.20482
9478	Gm6871	5xFAD	0	0	24236	0.5	1	1	0	0
9479	2610021A01Rik	5xFAD	0.0217793	0.0217793	24402	0.503425	0.132729	0.410964	0.684932	0
9480	Zfp788	5xFAD	0.0547477	0.00986071	25179	0.519455	0.016183	0.0984695	5.47945	1.50602
9481	Vmn2r58	5xFAD	0	0	24236	0.5	1	1	0	0
9482	Vmn2r59	5xFAD	0	0	24236	0.5	1	1	0	0
9483	Vmn2r60	5xFAD	0	0	24236	0.5	1	1	0	0
9484	Zfp141	5xFAD	0.0971001	0.0839759	25744	0.531111	6.35622269326089e-05	0.00133338	6.84932	0.60241
9485	Gm44997	5xFAD	0	0	24236	0.5	1	1	0	0
9486	Gm21028	5xFAD	0	0	24236	0.5	1	1	0	0
9487	Zfp977	5xFAD	0	-0.000718981	24163	0.498494	0.510152	1	0	0.301205
9488	Zfp976	5xFAD	0.00772089	-0.0160642	24346	0.502269	0.655078	1	1.36986	0.903614
9489	Zfp975	5xFAD	0.0650352	0.0290995	24930	0.514318	0.0443141	0.204368	4.10959	1.20482
9490	Gm17067	5xFAD	0	0	24236	0.5	1	1	0	0
9491	Gm2381	5xFAD	0	0	24236	0.5	1	1	0	0
9492	Vmn2r63	5xFAD	0	0	24236	0.5	1	1	0	0
9493	Vmn2r126	5xFAD	0	0	24236	0.5	1	1	0	0
9494	Gm17768	5xFAD	0	0	24236	0.5	1	1	0	0
9495	Zfp936	5xFAD	0	0	24236	0.5	1	1	0	0
9496	Zfp715	5xFAD	0.0621341	-0.00716484	24627	0.508067	0.336491	0.851025	4.10959	2.40964
9497	Siglecg	5xFAD	0	-0.0194874	24090	0.496988	0.349482	0.855737	0	0.60241
9498	Nkg7	5xFAD	0.0181316	0.0112633	24329.5	0.501929	0.549834	1	0.684932	0.301205
9499	Cldnd2	5xFAD	0	0	24236	0.5	1	1	0	0
9500	Etfb	5xFAD	0.0363634	-0.00385913	24202	0.499299	0.907852	1	1.36986	1.50602
9501	Vsig10l	5xFAD	0	0	24236	0.5	1	1	0	0
9502	Iglon5	5xFAD	0.00984596	0.00742802	24659.5	0.508737	0.0539363	0.228801	2.05479	0.301205
9503	Gm2511	5xFAD	0	0	24236	0.5	1	1	0	0
9504	Cd33	5xFAD	0.465092	-0.124968	23750	0.489974	0.608826	1	18.4932	18.9759
9505	Zfp658	5xFAD	0.0951322	0.065438	24937	0.514462	0.0422137	0.196383	4.10959	1.20482
9506	Zfp719	5xFAD	0.0913087	0.06727	24846.5	0.512595	0.0484271	0.219752	3.42466	0.903614
9507	Zfp819	5xFAD	0	0	24236	0.5	1	1	0	0
9508	Ceacam18	5xFAD	0	0	24236	0.5	1	1	0	0
9509	Siglece	5xFAD	0.0041052	-0.015059	24255	0.500392	0.922543	1	0.684932	0.60241
9510	Ctu1	5xFAD	0.00325468	-0.00643841	24328.5	0.501908	0.554133	1	0.684932	0.301205
9511	2310002F09Rik	5xFAD	0.0253863	0.0158268	24513.5	0.505725	0.301754	0.775893	2.05479	0.903614
9512	Klk12	5xFAD	0	0	24236	0.5	1	1	0	0
9513	Klk9	5xFAD	0	0	24236	0.5	1	1	0	0
9514	Klk8	5xFAD	0	-0.0299805	24017	0.495482	0.250812	0.661578	0	0.903614
9515	Klk7	5xFAD	0	0	24236	0.5	1	1	0	0
9516	Gm44756	5xFAD	0	0	24236	0.5	1	1	0	0
9517	Klk1b3	5xFAD	0	0	24236	0.5	1	1	0	0
9518	1700028J19Rik	5xFAD	0	0	24236	0.5	1	1	0	0
9519	Gm36864	5xFAD	0	0	24236	0.5	1	1	0	0
9520	2410002F23Rik	5xFAD	0.0522416	-0.0231113	24322	0.501774	0.838731	1	3.42466	3.01205
9521	Acp4	5xFAD	0.00288083	0.00288083	24402	0.503425	0.132729	0.410964	0.684932	0
9522	Clec11a	5xFAD	0	0	24236	0.5	1	1	0	0
9523	Shank1	5xFAD	0.141443	0.123467	26861	0.554155	3.61905814035975e-07	2.13563767869707e-05	12.3288	1.50602
9524	1700008O03Rik	5xFAD	0	0	24236	0.5	1	1	0	0
9525	Gm44780	5xFAD	0	0	24236	0.5	1	1	0	0
9526	Syt3	5xFAD	0.0140934	0.00506844	24825	0.512151	0.0163566	0.0984695	2.73973	0.301205
9527	Lrrc4b	5xFAD	0.10337	0.0735367	26185	0.540209	3.49594202068579e-05	0.000835364	9.58904	1.50602
9528	Aspdh	5xFAD	0.00288083	0.00288083	24402	0.503425	0.132729	0.410964	0.684932	0
9529	Josd2	5xFAD	0.0466884	0.0355955	25487	0.525809	0.00013426	0.00241198	5.47945	0.301205
9530	5430431A17Rik	5xFAD	0	0	24236	0.5	1	1	0	0
9531	Emc10	5xFAD	0.0272702	0.00908778	24750	0.510604	0.0555727	0.231404	2.73973	0.60241
9532	Fam71e1	5xFAD	0.00561348	-0.00414984	24328.5	0.501908	0.554133	1	0.684932	0.301205
9533	Gm44646	5xFAD	0	0	24236	0.5	1	1	0	0
9534	Mybpc2	5xFAD	0	0	24236	0.5	1	1	0	0
9535	Spib	5xFAD	0	0	24236	0.5	1	1	0	0
9536	Pold1	5xFAD	0.0251478	0.0191318	24329.5	0.501929	0.549834	1	0.684932	0.301205
9537	Nr1h2	5xFAD	0.0464787	-0.0268308	24304	0.501403	0.857884	1	2.73973	2.40964
9538	Napsa	5xFAD	0	0	24236	0.5	1	1	0	0
9539	Gm15396	5xFAD	0	0	24236	0.5	1	1	0	0
9540	Kcnc3	5xFAD	0.0487844	0.031071	25410	0.52422	0.000666314	0.00888363	5.47945	0.60241
9541	Gm44832	5xFAD	0	0	24236	0.5	1	1	0	0
9542	Myh14	5xFAD	0	-0.0110254	24163	0.498494	0.510152	1	0	0.301205
9543	2310016G11Rik	5xFAD	0	0	24236	0.5	1	1	0	0
9544	Zfp473	5xFAD	0	-0.00855198	24163	0.498494	0.510152	1	0	0.301205
9545	Vrk3	5xFAD	0.0246262	-0.00527012	24510.5	0.505663	0.30702	0.781879	2.05479	0.903614
9546	Atf5	5xFAD	0	-0.00881567	24163	0.498494	0.510152	1	0	0.301205
9547	Nup62	5xFAD	0.0172459	0.0172459	24402	0.503425	0.132729	0.410964	0.684932	0
9548	Il4i1	5xFAD	0.0383335	0.0170618	24442	0.50425	0.477682	1	2.05479	1.20482
9549	Tbc1d17	5xFAD	0.0041052	-0.0231249	24181.5	0.498876	0.805648	1	0.684932	0.903614
9550	Akt1s1	5xFAD	0.0376688	0.0376688	25066	0.517123	0.000714248	0.0091627	3.42466	0
9551	Pnkp	5xFAD	0.0840114	0.0617245	25432	0.524674	0.00228624	0.0218598	6.16438	1.20482
9552	Ptov1	5xFAD	0.0399165	0.00270338	24692.5	0.509418	0.186044	0.516536	3.42466	1.50602
9553	Med25	5xFAD	0.133746	0.0758645	25625	0.528656	0.00400885	0.0342094	8.21918	2.40964
9554	Fuz	5xFAD	0.0369557	0.0242148	24422	0.503837	0.397995	0.947785	1.36986	0.60241
9555	Ap2a1	5xFAD	0.0592934	0.0221057	25092	0.51766	0.0178876	0.104579	4.79452	1.20482
9556	Tsks	5xFAD	0.0042793	0.0042793	24402	0.503425	0.132729	0.410964	0.684932	0
9557	Cpt1c	5xFAD	0.14439	0.0894659	26053.5	0.537496	0.000556405	0.00776136	10.274	2.71084
9558	6530437J22Rik	5xFAD	0.00288083	-0.00767429	24328.5	0.501908	0.554133	1	0.684932	0.301205
9559	Prmt1	5xFAD	0	-0.0511272	23725	0.489458	0.0777552	0.3114	0	2.10843
9560	Gm15545	5xFAD	0.027913	-0.0132815	24202	0.499299	0.907852	1	1.36986	1.50602
9561	Bcl2l12	5xFAD	0.0344385	-0.00629128	24272	0.500743	0.89471	1	1.36986	1.20482
9562	Irf3	5xFAD	0.116393	-0.0089638	24917.5	0.51406	0.212879	0.58417	7.53425	4.51807
9563	Scaf1	5xFAD	0.0833333	0.0403798	25836	0.533009	0.000338474	0.00503722	8.21918	1.50602
9564	Rras	5xFAD	0	-0.0180555	24090	0.496988	0.349482	0.855737	0	0.60241
9565	Prr12	5xFAD	0.0615705	0.0415004	25503.5	0.526149	0.000776135	0.00962261	6.16438	0.903614
9566	Prrg2	5xFAD	0.0271576	0.0271576	24734	0.510274	0.00892981	0.0599257	2.05479	0
9567	Nosip	5xFAD	0.02235	0.00728773	24420	0.503796	0.403101	0.947785	1.36986	0.60241
9568	Rcn3	5xFAD	0	0	24236	0.5	1	1	0	0
9569	Gm45669	5xFAD	0	-0.00749711	24163	0.498494	0.510152	1	0	0.301205
9570	Fcgrt	5xFAD	0.0553536	-0.0596166	24093.5	0.49706	0.756914	1	3.42466	3.91566
9571	Gm45552	5xFAD	0	-0.00888712	24163	0.498494	0.510152	1	0	0.301205
9572	Rps11	5xFAD	0.078983	0.016614	24570	0.506891	0.427292	0.998006	4.10959	2.71084
9573	Rpl13a	5xFAD	0.137889	0.0400428	25151	0.518877	0.0762467	0.306443	7.53425	3.61446
9574	Flt3l	5xFAD	0.0161762	-0.00268699	24420	0.503796	0.403101	0.947785	1.36986	0.60241
9575	Aldh16a1	5xFAD	0.0378041	-0.00414641	24529	0.506045	0.371764	0.899504	2.73973	1.50602
9576	Pih1d1	5xFAD	0.00403472	-0.00616651	24328.5	0.501908	0.554133	1	0.684932	0.301205
9577	Slc17a7	5xFAD	0.1478	0.0956099	26769	0.552257	5.34663660510589e-06	0.000184652	13.0137	2.40964
9578	Gfy	5xFAD	0	0	24236	0.5	1	1	0	0
9579	Pth2	5xFAD	0	0	24236	0.5	1	1	0	0
9580	Ccdc155	5xFAD	0	0	24236	0.5	1	1	0	0
9581	Dkkl1	5xFAD	0.00835622	0.00835622	24568	0.506849	0.0330389	0.158649	1.36986	0
9582	Tead2	5xFAD	0.0100015	0.0100015	24402	0.503425	0.132729	0.410964	0.684932	0
9583	Cd37	5xFAD	0.326838	0.143042	25866.5	0.533638	0.0124846	0.0807666	13.0137	5.72289
9584	Slc6a16	5xFAD	0.00446936	0.00446936	24402	0.503425	0.132729	0.410964	0.684932	0
9585	Slc6a21	5xFAD	0	0	24236	0.5	1	1	0	0
9586	Trpm4	5xFAD	0.045697	0.0362995	24825	0.512151	0.0163566	0.0984695	2.73973	0.301205
9587	Hrc	5xFAD	0	0	24236	0.5	1	1	0	0
9588	Ppfia3	5xFAD	0.0666313	0.0506792	25668	0.529543	0.000259768	0.00412845	6.84932	0.903614
9589	Mtag2	5xFAD	0	-0.0110254	24163	0.498494	0.510152	1	0	0.301205
9590	Lin7b	5xFAD	0.0265954	0.0265954	25066	0.517123	0.000714248	0.0091627	3.42466	0
9591	Gm45619	5xFAD	0	0	24236	0.5	1	1	0	0
9592	Snrnp70	5xFAD	0.728064	0.167591	27057.5	0.558209	0.00612307	0.0464405	33.5616	18.6747
9593	Ntf5	5xFAD	0	0	24236	0.5	1	1	0	0
9594	Ruvbl2	5xFAD	0.011752	0.00509499	24659.5	0.508737	0.0539363	0.228801	2.05479	0.301205
9595	Gys1	5xFAD	0.0541052	0.033703	25410	0.52422	0.000666314	0.00888363	5.47945	0.60241
9596	Ftl1	5xFAD	0.0378568	-0.0796291	23623.5	0.487364	0.182186	0.511233	2.05479	4.51807
9597	Bax	5xFAD	0.013276	-0.0107018	24439	0.504188	0.484133	1	2.05479	1.20482
9598	Dhdh	5xFAD	0.0659986	0.0609021	24828	0.512213	0.0158175	0.0979617	2.73973	0.301205
9599	Tulp2	5xFAD	0	-0.0110033	24163	0.498494	0.510152	1	0	0.301205
9600	Nucb1	5xFAD	0.00403472	-0.0326989	24108	0.497359	0.602957	1	0.684932	1.20482
9601	Ppp1r15a	5xFAD	0	0	24236	0.5	1	1	0	0
9602	Plekha4	5xFAD	0.00946462	-0.000221555	24494	0.505323	0.175943	0.496438	1.36986	0.301205
9603	Gm45564	5xFAD	0	0	24236	0.5	1	1	0	0
9604	Hsd17b14	5xFAD	0	0	24236	0.5	1	1	0	0
9605	0610005C13Rik	5xFAD	0	-0.000718981	24163	0.498494	0.510152	1	0	0.301205
9606	Bcat2	5xFAD	0.0785827	0.0518997	24936.5	0.514452	0.0423608	0.196999	4.10959	1.20482
9607	Gm31479	5xFAD	0	0	24236	0.5	1	1	0	0
9608	Fut1	5xFAD	0	0	24236	0.5	1	1	0	0
9609	Izumo1	5xFAD	0	0	24236	0.5	1	1	0	0
9610	Rasip1	5xFAD	0	-0.00555027	24163	0.498494	0.510152	1	0	0.301205
9611	Gm45437	5xFAD	0	0	24236	0.5	1	1	0	0
9612	A030001D20Rik	5xFAD	0	0	24236	0.5	1	1	0	0
9613	Mamstr	5xFAD	0	0	24236	0.5	1	1	0	0
9614	Fut2	5xFAD	0	0	24236	0.5	1	1	0	0
9615	Sec1	5xFAD	0	0	24236	0.5	1	1	0	0
9616	Ntn5	5xFAD	0	-0.00720348	24163	0.498494	0.510152	1	0	0.301205
9617	Car11	5xFAD	0.0707527	0.053886	25434	0.524715	0.00224769	0.0216668	6.16438	1.20482
9618	Dbp	5xFAD	0.0346372	0.0228836	24752	0.510645	0.0546274	0.229901	2.73973	0.60241
9619	Sphk2	5xFAD	0.0286045	0.00196696	24349	0.502331	0.646264	1	1.36986	0.903614
9620	Rpl18	5xFAD	0.0807035	-0.00036432	24643	0.508397	0.362388	0.882671	4.79452	3.01205
9621	Fam83e	5xFAD	0	0	24236	0.5	1	1	0	0
9622	Sult2b1	5xFAD	0.00418536	0.00346638	24329.5	0.501929	0.549834	1	0.684932	0.301205
9623	Gm31597	5xFAD	0.0041052	0.0041052	24402	0.503425	0.132729	0.410964	0.684932	0
9624	Lmtk3	5xFAD	0.135601	0.122278	27010	0.557229	1.96435417635683e-08	2.38046402308956e-06	12.3288	0.903614
9625	Cyth2	5xFAD	0.0342167	0.0176828	24422	0.503837	0.397995	0.947785	1.36986	0.60241
9626	Kcnj14	5xFAD	0	0	24236	0.5	1	1	0	0
9627	Grwd1	5xFAD	0	-0.000718981	24163	0.498494	0.510152	1	0	0.301205
9628	Gm45441	5xFAD	0	0	24236	0.5	1	1	0	0
9629	Grin2d	5xFAD	0.0137564	0.00748712	24257	0.500433	0.9142	1	0.684932	0.60241
9630	Kdelr1	5xFAD	0.00627548	-0.043359	24198	0.499216	0.896908	1	1.36986	1.50602
9631	Syngr4	5xFAD	0	0	24236	0.5	1	1	0	0
9632	Tmem143	5xFAD	0.0132954	0.00508177	24328.5	0.501908	0.554133	1	0.684932	0.301205
9633	Emp3	5xFAD	0.0138529	-0.0226074	24108	0.497359	0.602957	1	0.684932	1.20482
9634	Gm45442	5xFAD	0	0	24236	0.5	1	1	0	0
9635	Ccdc114	5xFAD	0.0154746	0.0154746	24402	0.503425	0.132729	0.410964	0.684932	0
9636	Abcc6	5xFAD	0	0	24236	0.5	1	1	0	0
9637	Nomo1	5xFAD	0.0775053	0.0442103	25025.5	0.516288	0.0363399	0.172577	4.79452	1.50602
9638	Kcnj11	5xFAD	0.00418536	0.00418536	24402	0.503425	0.132729	0.410964	0.684932	0
9639	Abcc8	5xFAD	0.0209167	0.0111605	24825	0.512151	0.0163566	0.0984695	2.73973	0.301205
9640	Gm45486	5xFAD	0	0	24236	0.5	1	1	0	0
9641	Ush1c	5xFAD	0	0	24236	0.5	1	1	0	0
9642	Otog	5xFAD	0	0	24236	0.5	1	1	0	0
9643	Kcnc1	5xFAD	0.0473151	0.0430934	25255	0.521022	0.00187038	0.0192754	4.79452	0.60241
9644	Sergef	5xFAD	0.23075	0.119975	26547.5	0.547687	0.000282217	0.00439224	14.3836	4.51807
9645	Gm45311	5xFAD	0.00209011	0.00137113	24329.5	0.501929	0.549834	1	0.684932	0.301205
9646	Gm15700	5xFAD	0	0	24236	0.5	1	1	0	0
9647	Tph1	5xFAD	0	0	24236	0.5	1	1	0	0
9648	Saal1	5xFAD	0.0128574	0.0128574	24734	0.510274	0.00892981	0.0599257	2.05479	0
9649	Saa3	5xFAD	0	0	24236	0.5	1	1	0	0
9650	Saa4	5xFAD	0	0	24236	0.5	1	1	0	0
9651	Hps5	5xFAD	0.0829805	-0.0763497	24509	0.505632	0.630267	1	6.84932	5.42169
9652	Gm45309	5xFAD	0	0	24236	0.5	1	1	0	0
9653	Gtf2h1	5xFAD	0.106905	-0.00576203	24832	0.512296	0.257904	0.679163	6.84932	4.21687
9654	Ldha	5xFAD	0.0240877	0.0161977	24588	0.507262	0.151575	0.45646	2.05479	0.60241
9655	Ldhc	5xFAD	0	0	24236	0.5	1	1	0	0
9656	Tsg101	5xFAD	0.072241	-0.00273601	24653	0.508603	0.350701	0.858255	4.79452	3.01205
9657	Uevld	5xFAD	0.0666221	0.0360392	24699.5	0.509562	0.179378	0.504845	3.42466	1.50602
9658	C86187	5xFAD	0	0	24236	0.5	1	1	0	0
9659	Gm9999	5xFAD	0	0	24236	0.5	1	1	0	0
9660	Spty2d1	5xFAD	0.0138529	0.00625621	24328.5	0.501908	0.554133	1	0.684932	0.301205
9661	Gm32031	5xFAD	0.00446936	-0.00365723	24328.5	0.501908	0.554133	1	0.684932	0.301205
9662	Gm45474	5xFAD	0	0	24236	0.5	1	1	0	0
9663	Tmem86a	5xFAD	0.109597	0.0680901	24870	0.51308	0.0795225	0.317774	4.10959	1.50602
9664	Ptpn5	5xFAD	0.14289	0.113912	26785	0.552587	1.28695253165393e-06	5.87131537340269e-05	12.3288	1.80723
9665	Gm14377	5xFAD	0.00922727	0.00922727	24402	0.503425	0.132729	0.410964	0.684932	0
9666	Mrgpra6	5xFAD	0	0	24236	0.5	1	1	0	0
9667	Mrgpra9	5xFAD	0	0	24236	0.5	1	1	0	0
9668	Mrgpra1	5xFAD	0	0	24236	0.5	1	1	0	0
9669	Mrgpra2a	5xFAD	0	0	24236	0.5	1	1	0	0
9670	Mrgpra2b	5xFAD	0	0	24236	0.5	1	1	0	0
9671	Mrgprx1	5xFAD	0	0	24236	0.5	1	1	0	0
9672	Mrgprx2	5xFAD	0	0	24236	0.5	1	1	0	0
9673	Zdhhc13	5xFAD	0.0909484	0.0640931	25430	0.524633	0.00232539	0.0220632	6.16438	1.20482
9674	Csrp3	5xFAD	0	0	24236	0.5	1	1	0	0
9675	E2f8	5xFAD	0	-0.00803107	24163	0.498494	0.510152	1	0	0.301205
9676	Gm2788	5xFAD	0.0149434	0.0149434	24402	0.503425	0.132729	0.410964	0.684932	0
9677	Gm45282	5xFAD	0.0172459	0.0172459	24402	0.503425	0.132729	0.410964	0.684932	0
9678	Nav2	5xFAD	2.66896	0.205459	24133	0.497875	0.940474	1	80.137	65.9639
9679	Gm32849	5xFAD	0.0238544	-0.0130032	24272	0.500743	0.89471	1	1.36986	1.20482
9680	9130015G15Rik	5xFAD	0.00446936	-0.0438222	23961	0.494327	0.342904	0.855737	0.684932	1.80723
9681	Htatip2	5xFAD	0.0195348	0.0195348	24568	0.506849	0.0330389	0.158649	1.36986	0
9682	Prmt3	5xFAD	0.0682181	0.00227045	24796	0.511553	0.182931	0.512508	4.79452	2.40964
9683	Slc6a5	5xFAD	0	0	24236	0.5	1	1	0	0
9684	Nell1	5xFAD	0.223633	0.173202	26555	0.547842	3.09767828037128e-05	0.000770023	12.3288	2.71084
9685	Nell1os	5xFAD	0	0	24236	0.5	1	1	0	0
9686	4933405O20Rik	5xFAD	0	0	24236	0.5	1	1	0	0
9687	Ano5	5xFAD	0.00288083	0.00288083	24402	0.503425	0.132729	0.410964	0.684932	0
9688	Slc17a6	5xFAD	0.0042793	-0.00062808	24328.5	0.501908	0.554133	1	0.684932	0.301205
9689	Gm29296	5xFAD	0.00520681	0.00520681	24402	0.503425	0.132729	0.410964	0.684932	0
9690	Gm45235	5xFAD	0	0	24236	0.5	1	1	0	0
9691	Fancf	5xFAD	0	-0.00870224	24163	0.498494	0.510152	1	0	0.301205
9692	Gas2	5xFAD	0.0247277	0.00165267	25004	0.515844	0.0190972	0.10735	4.10959	0.903614
9693	Svip	5xFAD	0.0041052	0.0041052	24402	0.503425	0.132729	0.410964	0.684932	0
9694	Luzp2	5xFAD	0.297416	0.233276	26891	0.554774	3.98164022751271e-06	0.000148816	13.6986	2.71084
9695	Siglech	5xFAD	1.44654	0.207417	26524.5	0.547213	0.0682313	0.277807	54.1096	37.9518
9696	Tubgcp5	5xFAD	0.679849	-0.216358	23521.5	0.48526	0.52218	1	30.137	28.6145
9697	Cyfip1	5xFAD	1.21172	0.419448	28271.5	0.583254	0.000498942	0.00704671	45.8904	26.8072
9698	Nipa2	5xFAD	0.247374	0.0756516	25909	0.534515	0.013298	0.0852158	13.6986	6.3253
9699	A230056P14Rik	5xFAD	0.0309941	0.0285762	24827	0.512193	0.0159954	0.0984695	2.73973	0.301205
9700	Nipa1	5xFAD	0.151077	0.118814	26607	0.548915	4.31589309317961e-06	0.000158104	11.6438	1.80723
9701	Gm34121	5xFAD	0.00510154	0.00510154	24402	0.503425	0.132729	0.410964	0.684932	0
9702	Herc2	5xFAD	1.36648	0.400269	28082.5	0.579355	0.00157037	0.016743	54.7945	31.0241
9703	Oca2	5xFAD	0	0	24236	0.5	1	1	0	0
9704	Gabrg3	5xFAD	0.261983	0.233405	27252	0.562221	1.01032428949386e-08	1.43587711195345e-06	13.6986	1.20482
9705	Gm9962	5xFAD	0	0	24236	0.5	1	1	0	0
9706	Gabra5	5xFAD	0.0583917	0.0350648	25194	0.519764	0.0145643	0.0922419	5.47945	1.50602
9707	Gabrb3	5xFAD	0.416896	0.276643	27211	0.561376	1.64288980867786e-05	0.000453214	17.8082	5.12048
9708	Atp10a	5xFAD	0.0522127	0.0368011	25011	0.515989	0.0180299	0.104824	4.10959	0.903614
9709	Ube3a	5xFAD	0.580157	0.0684773	25965	0.53567	0.0816666	0.325145	28.0822	18.0723
9710	Snhg14	5xFAD	0.626138	0.472698	28633.5	0.590722	8.84504288144803e-09	1.3185534233431e-06	23.9726	5.72289
9711	Gm38393	5xFAD	0.0753491	0.0429579	25703	0.530265	0.00184098	0.0190585	8.21918	2.10843
9712	Snrpn	5xFAD	0.150087	0.101451	26544	0.547615	3.37746673995846e-05	0.000819577	12.3288	2.71084
9713	Gm44644	5xFAD	0.0597071	0.0571362	25822	0.53272	1.14134238763776e-05	0.000343859	6.84932	0.301205
9714	Gm44643	5xFAD	0.0306844	0.0218536	25010	0.515968	0.0181791	0.105069	4.10959	0.903614
9715	A230006K03Rik	5xFAD	0.277728	0.211746	27177	0.560674	7.33484066618162e-07	3.66674493339779e-05	15.0685	2.71084
9716	B230209E15Rik	5xFAD	0.144795	0.116053	26571	0.548172	1.31210118959301e-06	5.96599443743756e-05	10.9589	1.20482
9717	A230057D06Rik	5xFAD	0.595476	0.503645	29287	0.604204	5.28417364388557e-12	7.25665765819340e-09	24.6575	3.91566
9718	A330076H08Rik	5xFAD	0.363848	0.274998	27995	0.57755	5.20277808561059e-08	5.00339834033455e-06	19.863	4.21687
9719	Gm9801	5xFAD	0.142129	0.119177	26857	0.554072	3.76995891065165e-07	2.2150548621134e-05	12.3288	1.50602
9720	Gm32061	5xFAD	0.0203158	0.0203158	24402	0.503425	0.132729	0.410964	0.684932	0
9721	Ndn	5xFAD	0.0272194	0.0259204	24496	0.505364	0.17261	0.496438	1.36986	0.301205
9722	Magel2	5xFAD	0	-0.000718981	24163	0.498494	0.510152	1	0	0.301205
9723	Mkrn3	5xFAD	0.0173473	0.0173473	24402	0.503425	0.132729	0.410964	0.684932	0
9724	A26c2	5xFAD	0	0	24236	0.5	1	1	0	0
9725	Chrna7	5xFAD	0.0543225	0.0518006	25258	0.521084	0.00181319	0.0188074	4.79452	0.60241
9726	4930554H23Rik	5xFAD	0.00922727	0.00922727	24402	0.503425	0.132729	0.410964	0.684932	0
9727	Otud7a	5xFAD	0.393806	0.325989	28341.5	0.584698	3.14750707529564e-10	1.27521014267015e-07	19.863	2.71084
9728	Gm44718	5xFAD	0.00446936	0.00375038	24329.5	0.501929	0.549834	1	0.684932	0.301205
9729	Klf13	5xFAD	0.143464	0.0860157	25469	0.525437	0.00885107	0.0599257	7.53425	2.40964
9730	Gm27252	5xFAD	0	0	24236	0.5	1	1	0	0
9731	E030018B13Rik	5xFAD	0	0	24236	0.5	1	1	0	0
9732	Gm45052	5xFAD	0	0	24236	0.5	1	1	0	0
9733	Gm32633	5xFAD	0	0	24236	0.5	1	1	0	0
9734	Gm45054	5xFAD	0	0	24236	0.5	1	1	0	0
9735	Trpm1	5xFAD	0	0	24236	0.5	1	1	0	0
9736	Mtmr10	5xFAD	0.123879	0.0819191	25775	0.53175	0.000797487	0.00975853	8.21918	1.80723
9737	Gm20457	5xFAD	0.019385	0.0112152	24329.5	0.501929	0.549834	1	0.684932	0.301205
9738	Fan1	5xFAD	0.0442571	-0.00909665	24293	0.501176	0.863023	1	2.05479	1.80723
9739	Mphosph10	5xFAD	0.0114318	-0.0043649	24420	0.503796	0.403101	0.947785	1.36986	0.60241
9740	Mcee	5xFAD	0.0390046	-0.00058911	24764	0.510893	0.107231	0.409219	3.42466	1.20482
9741	Apba2	5xFAD	0.289946	0.234984	27854	0.574641	8.49379451883995e-09	1.3026217639204e-06	17.8082	2.71084
9742	Fam189a1	5xFAD	0.261873	0.206376	26890	0.554753	4.01506757180087e-06	0.000149505	13.6986	2.71084
9743	Nsmce3	5xFAD	0.0049025	-0.0338479	24108	0.497359	0.602957	1	0.684932	1.20482
9744	Tjp1	5xFAD	0.921574	0.237346	26879.5	0.554537	0.0158787	0.0982513	38.3562	22.8916
9745	BC046251	5xFAD	0	0	24236	0.5	1	1	0	0
9746	Tarsl2	5xFAD	0.0127443	-0.00288436	24512.5	0.505704	0.303502	0.778693	2.05479	0.903614
9747	Tm2d3	5xFAD	0.0500933	0.0156392	24532	0.506107	0.366879	0.890781	2.73973	1.50602
9748	Gm20684	5xFAD	0	0	24236	0.5	1	1	0	0
9749	Pcsk6	5xFAD	0.0146746	0.0146746	24568	0.506849	0.0330389	0.158649	1.36986	0
9750	Snrpa1	5xFAD	0.0129309	0.0039383	24659.5	0.508737	0.0539363	0.228801	2.05479	0.301205
9751	Selenos	5xFAD	0.0584502	0.0124469	24228.5	0.499845	0.983804	1	2.05479	2.10843
9752	Gm26827	5xFAD	0.034143	-0.00866145	24362.5	0.50261	0.683522	1	2.05479	1.50602
9753	Chsy1	5xFAD	0.348439	0.106774	26399	0.544624	0.00537372	0.0427573	18.4932	8.73494
9754	Lrrk1	5xFAD	0.300074	-0.0808078	24263	0.500557	0.973968	1	13.6986	12.6506
9755	Gm44752	5xFAD	0	0	24236	0.5	1	1	0	0
9756	Gm10974	5xFAD	0	-0.0259827	24017	0.495482	0.250812	0.661578	0	0.903614
9757	Aldh1a3	5xFAD	0	-0.00940365	24163	0.498494	0.510152	1	0	0.301205
9758	Asb7	5xFAD	0.0107448	-0.00997056	24510.5	0.505663	0.30702	0.781879	2.05479	0.903614
9759	Lins1	5xFAD	0.0247893	-0.00155007	24347	0.50229	0.652135	1	1.36986	0.903614
9760	Cers3	5xFAD	0.00979827	0.00979827	24568	0.506849	0.0330389	0.158649	1.36986	0
9761	Adamts17	5xFAD	0.112691	0.108654	26423	0.545119	4.54418143239631e-07	2.5514781594093e-05	9.58904	0.60241
9762	1700112J16Rik	5xFAD	0	0	24236	0.5	1	1	0	0
9763	Lysmd4	5xFAD	0.158638	0.0145428	25335	0.522673	0.072343	0.292268	10.274	5.42169
9764	Mef2a	5xFAD	1.91657	-0.636647	18566.5	0.383036	3.51270079273816e-05	0.000836748	66.4384	70.1807
9765	Gm33926	5xFAD	0	0	24236	0.5	1	1	0	0
9766	Lrrc28	5xFAD	0.157271	0.104855	26186.5	0.54024	0.000112824	0.00211213	10.274	2.10843
9767	Ttc23	5xFAD	0.0119623	0.0112433	24496	0.505364	0.17261	0.496438	1.36986	0.301205
9768	Synm	5xFAD	0	0	24236	0.5	1	1	0	0
9769	4833412C05Rik	5xFAD	0	0	24236	0.5	1	1	0	0
9770	Gm34350	5xFAD	0	0	24236	0.5	1	1	0	0
9771	Gm39027	5xFAD	0.00288083	0.00288083	24402	0.503425	0.132729	0.410964	0.684932	0
9772	Igf1r	5xFAD	0.890075	0.322948	28069.5	0.579087	0.000283759	0.00440529	38.3562	18.9759
9773	Pgpep1l	5xFAD	0	0	24236	0.5	1	1	0	0
9774	Gm16157	5xFAD	0	0	24236	0.5	1	1	0	0
9775	Fam169b	5xFAD	0.00769413	0.00769413	24402	0.503425	0.132729	0.410964	0.684932	0
9776	Gm16158	5xFAD	0	0	24236	0.5	1	1	0	0
9777	Gm44889	5xFAD	0	0	24236	0.5	1	1	0	0
9778	Gm34549	5xFAD	0	0	24236	0.5	1	1	0	0
9779	Arrdc4	5xFAD	0	-0.0247993	24017	0.495482	0.250812	0.661578	0	0.903614
9780	Gm34664	5xFAD	0	0	24236	0.5	1	1	0	0
9781	Gm44691	5xFAD	0	-0.00714159	24090	0.496988	0.349482	0.855737	0	0.60241
9782	Gm34838	5xFAD	0	0	24236	0.5	1	1	0	0
9783	Gm38584	5xFAD	0	0	24236	0.5	1	1	0	0
9784	4930402F11Rik	5xFAD	0	0	24236	0.5	1	1	0	0
9785	Gm29683	5xFAD	0.0958184	0.0596008	25354.5	0.523075	0.00592893	0.045826	6.16438	1.50602
9786	Gm29327	5xFAD	0	0	24236	0.5	1	1	0	0
9787	Gm44946	5xFAD	0	0	24236	0.5	1	1	0	0
9788	Gm44948	5xFAD	0	0	24236	0.5	1	1	0	0
9789	Nr2f2	5xFAD	0.0735775	0.0567409	25602	0.528181	0.000777038	0.00962261	6.84932	1.20482
9790	B130024G19Rik	5xFAD	0.124495	0.106436	26259	0.541735	1.03991849955388e-05	0.000321877	9.58904	1.20482
9791	Gm28258	5xFAD	0	0	24236	0.5	1	1	0	0
9792	Gm44532	5xFAD	0.00209011	-0.00463086	24328.5	0.501908	0.554133	1	0.684932	0.301205
9793	Gm35842	5xFAD	0.00209011	-0.00388001	24328.5	0.501908	0.554133	1	0.684932	0.301205
9794	Gm44813	5xFAD	0	0	24236	0.5	1	1	0	0
9795	Gm44812	5xFAD	0.0393375	0.0288799	25081	0.517433	0.00628929	0.0471352	4.10959	0.60241
9796	Gm42397	5xFAD	0	0	24236	0.5	1	1	0	0
9797	Gm36011	5xFAD	0	0	24236	0.5	1	1	0	0
9798	Gm39033	5xFAD	0	0	24236	0.5	1	1	0	0
9799	Gm29328	5xFAD	0	0	24236	0.5	1	1	0	0
9800	Gm29295	5xFAD	0	0	24236	0.5	1	1	0	0
9801	4930441H08Rik	5xFAD	0	0	24236	0.5	1	1	0	0
9802	1700011C11Rik	5xFAD	0	0	24236	0.5	1	1	0	0
9803	Mctp2	5xFAD	0	0	24236	0.5	1	1	0	0
9804	Gm45715	5xFAD	0	0	24236	0.5	1	1	0	0
9805	Gm44725	5xFAD	0	0	24236	0.5	1	1	0	0
9806	Gm20083	5xFAD	0	0	24236	0.5	1	1	0	0
9807	Gm30075	5xFAD	0	0	24236	0.5	1	1	0	0
9808	A730056A06Rik	5xFAD	0.0234481	0.0234481	24568	0.506849	0.0330389	0.158649	1.36986	0
9809	Rgma	5xFAD	0.098568	0.088021	25418	0.524385	0.000611916	0.00838065	5.47945	0.60241
9810	Chd2	5xFAD	0.944471	0.0298655	25440.5	0.524849	0.302788	0.778265	41.0959	30.1205
9811	Gm44686	5xFAD	0.00520681	-0.00978989	24255	0.500392	0.922543	1	0.684932	0.60241
9812	1810026B05Rik	5xFAD	0.254173	0.0102512	25431.5	0.524664	0.105788	0.405138	14.3836	8.73494
9813	Gm44734	5xFAD	0	-0.0197506	24090	0.496988	0.349482	0.855737	0	0.60241
9814	Gm44738	5xFAD	0	0	24236	0.5	1	1	0	0
9815	Gm44737	5xFAD	0	-0.0117699	24163	0.498494	0.510152	1	0	0.301205
9816	Gm44739	5xFAD	0	0	24236	0.5	1	1	0	0
9817	Fam174b	5xFAD	0.00619371	-0.00342771	24256	0.500413	0.91837	1	0.684932	0.60241
9818	Gm10619	5xFAD	0	0	24236	0.5	1	1	0	0
9819	Gm21269	5xFAD	0	0	24236	0.5	1	1	0	0
9820	St8sia2	5xFAD	0.0452375	0.0385166	24826	0.512172	0.0161751	0.0984695	2.73973	0.301205
9821	Gm45004	5xFAD	0	0	24236	0.5	1	1	0	0
9822	Slco3a1	5xFAD	0.226468	0.20332	27912	0.575838	8.44269776069209e-11	4.9673691856486e-08	16.4384	1.20482
9823	Gm7580	5xFAD	0	0	24236	0.5	1	1	0	0
9824	Gm30459	5xFAD	0	0	24236	0.5	1	1	0	0
9825	0610006L08Rik	5xFAD	0	0	24236	0.5	1	1	0	0
9826	4930533N22Rik	5xFAD	0	0	24236	0.5	1	1	0	0
9827	Sv2b	5xFAD	0.156966	0.13593	26494.5	0.546594	8.56415261844561e-07	4.19628019544596e-05	10.274	0.903614
9828	1500012K07Rik	5xFAD	0	0	24236	0.5	1	1	0	0
9829	Akap13	5xFAD	0.966859	0.396987	28623	0.590506	3.26949684555378e-05	0.000803899	39.726	18.3735
9830	AU020206	5xFAD	0.0994839	-0.0165048	24177	0.498783	0.895714	1	3.42466	3.61446
9831	Klhl25	5xFAD	0.00620993	-0.00809152	24255	0.500392	0.922543	1	0.684932	0.60241
9832	Agbl1	5xFAD	0.014015	0.014015	24734	0.510274	0.00892981	0.0599257	2.05479	0
9833	Ntrk3	5xFAD	0.421803	0.312045	27900.5	0.5756	1.50168557290291e-07	1.10170959125539e-05	19.863	4.51807
9834	4921513I08Rik	5xFAD	0	0	24236	0.5	1	1	0	0
9835	Gm39038	5xFAD	0	0	24236	0.5	1	1	0	0
9836	Gm9885	5xFAD	0.00446936	0.00446936	24402	0.503425	0.132729	0.410964	0.684932	0
9837	Mrpl46	5xFAD	0.0186725	0.0186725	24734	0.510274	0.00892981	0.0599257	2.05479	0
9838	Mrps11	5xFAD	0.0041052	-0.00532355	24328.5	0.501908	0.554133	1	0.684932	0.301205
9839	5330411O13Rik	5xFAD	0	0	24236	0.5	1	1	0	0
9840	Det1	5xFAD	0.00735673	-0.000271893	24494	0.505323	0.175943	0.496438	1.36986	0.301205
9841	1700011D18Rik	5xFAD	0	0	24236	0.5	1	1	0	0
9842	Aen	5xFAD	0	-0.0148211	24090	0.496988	0.349482	0.855737	0	0.60241
9843	Isg20	5xFAD	0	-0.00383417	24163	0.498494	0.510152	1	0	0.301205
9844	Gm26633	5xFAD	0	0	24236	0.5	1	1	0	0
9845	Acan	5xFAD	0	0	24236	0.5	1	1	0	0
9846	Hapln3	5xFAD	0	0	24236	0.5	1	1	0	0
9847	Mfge8	5xFAD	0.0583773	0.0297341	24607	0.507654	0.230637	0.626753	2.73973	1.20482
9848	Gm31510	5xFAD	0	0	24236	0.5	1	1	0	0
9849	Abhd2	5xFAD	0.127561	0.0648926	26200	0.540518	0.000253329	0.00404984	10.9589	2.71084
9850	Rlbp1	5xFAD	0	0	24236	0.5	1	1	0	0
9851	Fanci	5xFAD	0	-0.00983403	24090	0.496988	0.349482	0.855737	0	0.60241
9852	Polg	5xFAD	0.139729	0.0374296	25689	0.529976	0.00679657	0.0493957	9.58904	3.31325
9853	Mir9-3hg	5xFAD	0.202705	0.139459	26956	0.556115	4.64794926301635e-06	0.000167802	14.3836	3.01205
9854	Gm35040	5xFAD	0.00288083	0.00288083	24402	0.503425	0.132729	0.410964	0.684932	0
9855	Gm45168	5xFAD	0	0	24236	0.5	1	1	0	0
9856	Gm45169	5xFAD	0	0	24236	0.5	1	1	0	0
9857	Rhcg	5xFAD	0	0	24236	0.5	1	1	0	0
9858	Ticrr	5xFAD	0	0	24236	0.5	1	1	0	0
9859	Kif7	5xFAD	0	0	24236	0.5	1	1	0	0
9860	9330171B17Rik	5xFAD	0	0	24236	0.5	1	1	0	0
9861	Plin1	5xFAD	0	0	24236	0.5	1	1	0	0
9862	Pex11a	5xFAD	0.00325468	-0.00789573	24328.5	0.501908	0.554133	1	0.684932	0.301205
9863	Wdr93	5xFAD	0.0173109	0.0104425	24329.5	0.501929	0.549834	1	0.684932	0.301205
9864	Mesp2	5xFAD	0	0	24236	0.5	1	1	0	0
9865	Anpep	5xFAD	0.0295743	0.0209994	24495	0.505343	0.174271	0.496438	1.36986	0.301205
9866	Ap3s2	5xFAD	0.110638	0.0812648	25202	0.519929	0.0137608	0.0877468	5.47945	1.50602
9867	Gm26646	5xFAD	0.0170274	0.0170274	24402	0.503425	0.132729	0.410964	0.684932	0
9868	5430400D12Rik	5xFAD	0.0154755	0.0154755	24568	0.506849	0.0330389	0.158649	1.36986	0
9869	Arpin	5xFAD	0	0	24236	0.5	1	1	0	0
9870	Zfp710	5xFAD	1.3162	0.130483	25881.5	0.533947	0.18463	0.513554	50.6849	36.747
9871	Gm21057	5xFAD	0.0888637	0.0739239	24920	0.514111	0.018196	0.105069	3.42466	0.60241
9872	Gm44949	5xFAD	0	0	24236	0.5	1	1	0	0
9873	Idh2	5xFAD	0.233209	0.151169	25965	0.53567	0.00127761	0.0144383	10.274	3.01205
9874	Sema4b	5xFAD	0.110708	0.0159895	25219.5	0.52029	0.0516008	0.228801	7.53425	3.31325
9875	Cib1	5xFAD	0.0159464	-0.0184919	24109	0.49738	0.605804	1	0.684932	1.20482
9876	Gdpgp1	5xFAD	0	0	24236	0.5	1	1	0	0
9877	Ttll13	5xFAD	0	0	24236	0.5	1	1	0	0
9878	Ngrn	5xFAD	0	-0.0212027	24017	0.495482	0.250812	0.661578	0	0.903614
9879	Vps33b	5xFAD	0.0947697	0.0787316	25741	0.531049	6.5733767021794e-05	0.00136731	6.84932	0.60241
9880	Rccd1	5xFAD	0.0914824	0.0697678	25338	0.522735	0.00229727	0.0219421	5.47945	0.903614
9881	Prc1	5xFAD	0	-0.00803107	24163	0.498494	0.510152	1	0	0.301205
9882	Unc45a	5xFAD	0.0766237	0.0593743	25435	0.524736	0.00222865	0.021594	6.16438	1.20482
9883	Hddc3	5xFAD	0	-0.00597012	24163	0.498494	0.510152	1	0	0.301205
9884	Man2a2	5xFAD	0.233445	0.0769594	25914.5	0.534628	0.0101198	0.0669518	13.0137	5.72289
9885	Fes	5xFAD	0.155652	0.0548402	24841	0.512481	0.221011	0.60465	6.16438	3.61446
9886	Furin	5xFAD	0.122519	-0.00320043	24979	0.515328	0.166479	0.490351	7.53425	4.21687
9887	Gm44851	5xFAD	0	0	24236	0.5	1	1	0	0
9888	Blm	5xFAD	0.0267337	-0.021688	24291	0.501135	0.867826	1	2.05479	1.80723
9889	Crtc3	5xFAD	0.195509	0.06664	26263	0.541818	0.00145212	0.015807	13.6986	4.81928
9890	Gm15880	5xFAD	0	-0.0194153	24090	0.496988	0.349482	0.855737	0	0.60241
9891	Iqgap1	5xFAD	0.148429	0.0699766	26273	0.542024	0.000252775	0.00404336	11.6438	3.01205
9892	Gm44649	5xFAD	0	0	24236	0.5	1	1	0	0
9893	Zscan2	5xFAD	0.00510154	0.00510154	24402	0.503425	0.132729	0.410964	0.684932	0
9894	Wdr73	5xFAD	0.0599203	0.0329931	25007	0.515906	0.0186332	0.106462	4.10959	0.903614
9895	Nmb	5xFAD	0	-0.00686838	24163	0.498494	0.510152	1	0	0.301205
9896	Sec11a	5xFAD	0.0697855	0.0293414	25365	0.523292	0.0114527	0.0748034	6.84932	2.10843
9897	Gm44899	5xFAD	0.0280585	0.00639631	24511.5	0.505684	0.305258	0.781203	2.05479	0.903614
9898	Zfp592	5xFAD	0.088135	-0.173899	23725	0.489458	0.449854	1	7.53425	9.03614
9899	Alpk3	5xFAD	0	0	24236	0.5	1	1	0	0
9900	Slc28a1	5xFAD	0	0	24236	0.5	1	1	0	0
9901	Pde8a	5xFAD	0.0113174	-0.0115488	24346	0.502269	0.655078	1	1.36986	0.903614
9902	Rps17	5xFAD	0.0345037	-0.00878904	24201	0.499278	0.905114	1	1.36986	1.50602
9903	Cpeb1	5xFAD	0.0857235	0.0496125	25770	0.531647	0.000829477	0.00994969	8.21918	1.80723
9904	Ap3b2	5xFAD	0.0828403	0.0637186	26194	0.540394	3.21596318043519e-05	0.000794167	9.58904	1.50602
9905	2900076A07Rik	5xFAD	0.0989093	0.0360731	25471	0.525479	0.0145074	0.0919673	8.21918	3.01205
9906	Fsd2	5xFAD	0	0	24236	0.5	1	1	0	0
9907	Whamm	5xFAD	0.119726	0.050745	25964	0.535649	0.00128595	0.0144902	10.274	3.01205
9908	Homer2	5xFAD	0.0728416	0.0317895	25444	0.524922	0.00533785	0.0425525	6.84932	1.80723
9909	Gm44570	5xFAD	0	0	24236	0.5	1	1	0	0
9910	Ramac	5xFAD	0	-0.0110487	24090	0.496988	0.349482	0.855737	0	0.60241
9911	3110040N11Rik	5xFAD	0.0409612	0.0409612	24734	0.510274	0.00892981	0.0599257	2.05479	0
9912	Gm45016	5xFAD	0	0	24236	0.5	1	1	0	0
9913	Btbd1	5xFAD	0.345836	0.114019	26557.5	0.547894	0.00239746	0.0224624	18.4932	8.13253
9914	Gm10160	5xFAD	0	0	24236	0.5	1	1	0	0
9915	Tm6sf1	5xFAD	0.242384	-0.170282	23314.5	0.480989	0.249989	0.661578	10.274	13.5542
9916	Gm45014	5xFAD	0	0	24236	0.5	1	1	0	0
9917	Hdgfl3	5xFAD	0.15793	0.115445	26465	0.545985	3.2860006807071e-05	0.000807226	11.6438	2.40964
9918	Bnc1	5xFAD	0	0	24236	0.5	1	1	0	0
9919	Gm20744	5xFAD	0	0	24236	0.5	1	1	0	0
9920	Gm32850	5xFAD	0	0	24236	0.5	1	1	0	0
9921	Sh3gl3	5xFAD	0.0531949	0.0280034	25350.5	0.522993	0.00610959	0.0463674	6.16438	1.50602
9922	Adamtsl3	5xFAD	0.00418536	-0.00816878	24328.5	0.501908	0.554133	1	0.684932	0.301205
9923	Saxo2	5xFAD	0.0154746	0.0154746	24402	0.503425	0.132729	0.410964	0.684932	0
9924	Efl1	5xFAD	0.197809	0.17196	26759	0.552051	3.27404585365336e-07	1.97937582845035e-05	11.6438	1.20482
9925	4933406J10Rik	5xFAD	0.00325468	0.00325468	24402	0.503425	0.132729	0.410964	0.684932	0
9926	Gm36584	5xFAD	0.00418536	0.00418536	24402	0.503425	0.132729	0.410964	0.684932	0
9927	Mex3b	5xFAD	0	-0.0246513	23944	0.493976	0.184117	0.512508	0	1.20482
9928	4933430H16Rik	5xFAD	0	0	24236	0.5	1	1	0	0
9929	A530021J07Rik	5xFAD	0	0	24236	0.5	1	1	0	0
9930	5930435M05Rik	5xFAD	0.00325153	0.00325153	24402	0.503425	0.132729	0.410964	0.684932	0
9931	Gm44724	5xFAD	0	-0.00465215	24090	0.496988	0.349482	0.855737	0	0.60241
9932	Gm10610	5xFAD	0	0	24236	0.5	1	1	0	0
9933	Tmc3	5xFAD	0	0	24236	0.5	1	1	0	0
9934	Gm16638	5xFAD	0.00209011	-0.00754806	24328.5	0.501908	0.554133	1	0.684932	0.301205
9935	Stard5	5xFAD	0.0141715	-0.0196828	24272	0.500743	0.89471	1	1.36986	1.20482
9936	Il16	5xFAD	0.00888461	-0.0461692	23961	0.494327	0.342904	0.855737	0.684932	1.80723
9937	Cfap161	5xFAD	0	0	24236	0.5	1	1	0	0
9938	Gm44993	5xFAD	0	0	24236	0.5	1	1	0	0
9939	Gm39043	5xFAD	0	0	24236	0.5	1	1	0	0
9940	Tlnrd1	5xFAD	0	-0.00832448	24163	0.498494	0.510152	1	0	0.301205
9941	Mesd	5xFAD	0.0201871	0.0129836	24494	0.505323	0.175943	0.496438	1.36986	0.301205
9942	Cemip	5xFAD	0.0603757	0.0347457	24864	0.512956	0.0824126	0.327683	4.10959	1.50602
9943	Abhd17c	5xFAD	0.08847	0.0384861	24552.5	0.50653	0.401861	0.947785	3.42466	2.10843
9944	Gm26708	5xFAD	0.00991879	0.00991879	24402	0.503425	0.132729	0.410964	0.684932	0
9945	Gm44827	5xFAD	0	0	24236	0.5	1	1	0	0
9946	Arnt2	5xFAD	0.129667	0.100719	26211.5	0.540755	9.20214109780662e-05	0.00181009	10.274	2.10843
9947	Gm30873	5xFAD	0	0	24236	0.5	1	1	0	0
9948	Gm44933	5xFAD	0	0	24236	0.5	1	1	0	0
9949	Gm2115	5xFAD	0.0141067	0.0141067	24568	0.506849	0.0330389	0.158649	1.36986	0
9950	Fah	5xFAD	0	-0.015965	24090	0.496988	0.349482	0.855737	0	0.60241
9951	Zfand6	5xFAD	0.325605	-0.0165287	25035	0.516484	0.322058	0.817035	15.7534	11.4458
9952	2610206C17Rik	5xFAD	0	0	24236	0.5	1	1	0	0
9953	Vmn2r65	5xFAD	0	0	24236	0.5	1	1	0	0
9954	Vmn2r71	5xFAD	0	0	24236	0.5	1	1	0	0
9955	Vmn2r73	5xFAD	0	-0.00885627	24163	0.498494	0.510152	1	0	0.301205
9956	Vmn2r75	5xFAD	0	0	24236	0.5	1	1	0	0
9957	Vmn2r76	5xFAD	0	0	24236	0.5	1	1	0	0
9958	Olfr305	5xFAD	0	0	24236	0.5	1	1	0	0
9959	Folh1	5xFAD	0	-0.0143846	24090	0.496988	0.349482	0.855737	0	0.60241
9960	Vmn2r78	5xFAD	0	0	24236	0.5	1	1	0	0
9961	Vmn2r79	5xFAD	0	0	24236	0.5	1	1	0	0
9962	Nox4	5xFAD	0	0	24236	0.5	1	1	0	0
9963	Tyr	5xFAD	0	0	24236	0.5	1	1	0	0
9964	Grm5	5xFAD	0.749409	0.456714	28045.5	0.578592	6.53659653372593e-06	0.000214554	25.3425	9.33735
9965	Ctsc	5xFAD	0.320189	-0.0785132	23823	0.49148	0.613935	1	12.3288	13.5542
9966	Gm44751	5xFAD	0	0	24236	0.5	1	1	0	0
9967	Rab38	5xFAD	0	0	24236	0.5	1	1	0	0
9968	Gm45144	5xFAD	0	0	24236	0.5	1	1	0	0
9969	Tmem135	5xFAD	0.823099	-0.0248255	25276	0.521456	0.363709	0.8853	39.0411	28.012
9970	Gm44995	5xFAD	0.00922727	0.00922727	24402	0.503425	0.132729	0.410964	0.684932	0
9971	Fzd4	5xFAD	0	0	24236	0.5	1	1	0	0
9972	AI314278	5xFAD	0	0	24236	0.5	1	1	0	0
9973	Prss23	5xFAD	0	0	24236	0.5	1	1	0	0
9974	A230065N10Rik	5xFAD	0	0	24236	0.5	1	1	0	0
9975	Me3	5xFAD	0.217881	0.200838	27499.5	0.567328	5.67514318693043e-10	1.90187360258304e-07	14.3836	0.903614
9976	Ccdc81	5xFAD	0	0	24236	0.5	1	1	0	0
9977	Hikeshi	5xFAD	0.0599873	0.0470886	25014	0.516051	0.0175888	0.103455	4.10959	0.903614
9978	Eed	5xFAD	0.115215	-0.034026	24609.5	0.507705	0.523542	1	7.53425	5.72289
9979	E230029C05Rik	5xFAD	0.888936	-0.16664	23524.5	0.485321	0.54518	1	35.6164	33.4337
9980	2310010J17Rik	5xFAD	0	0	24236	0.5	1	1	0	0
9981	Picalm	5xFAD	1.88628	-0.638613	18119.5	0.373814	7.73831533927453e-06	0.000249473	66.4384	68.3735
9982	Ccdc83	5xFAD	0	0	24236	0.5	1	1	0	0
9983	Sytl2	5xFAD	0.0196755	0.0196755	25066	0.517123	0.000714248	0.0091627	3.42466	0
9984	Ccdc89	5xFAD	0	0	24236	0.5	1	1	0	0
9985	Crebzf	5xFAD	0.117161	-0.0279709	24712	0.50982	0.430083	1	8.21918	6.0241
9986	Tmem126a	5xFAD	0.0314166	0.0207115	24990.5	0.515566	0.00493914	0.0398079	3.42466	0.301205
9987	Tmem126b	5xFAD	0.0256843	-0.0164519	24525	0.505962	0.37834	0.912162	2.73973	1.50602
9988	Dlg2	5xFAD	1.37139	0.980781	31041.5	0.640401	2.71596930199323e-12	5.15058494206652e-09	39.0411	11.747
9989	Gm45159	5xFAD	0.110106	0.101445	26571	0.548172	1.68778311991178e-07	1.20883569366768e-05	10.274	0.60241
9990	4930567K12Rik	5xFAD	0.00418536	0.00418536	24402	0.503425	0.132729	0.410964	0.684932	0
9991	Ccdc90b	5xFAD	0.080096	0.0415138	25512	0.526324	0.00239667	0.0224624	6.84932	1.50602
9992	Ankrd42	5xFAD	0.109122	0.108403	26494	0.546584	7.71971098153414e-08	6.50781225446411e-06	9.58904	0.301205
9993	Gm26944	5xFAD	0.0991122	0.033355	25034	0.516463	0.0576565	0.238835	5.47945	2.10843
9994	Pcf11	5xFAD	0.307866	0.109982	26626	0.549307	0.00122001	0.013845	17.8082	7.22892
9995	Gm26981	5xFAD	0	-0.0107001	24163	0.498494	0.510152	1	0	0.301205
9996	4632427E13Rik	5xFAD	0.50029	0.129467	26907	0.555104	0.00330633	0.0287569	26.0274	12.9518
9997	Rab30	5xFAD	0.111147	0.066564	26193.5	0.540384	0.000106591	0.0020149	10.274	2.10843
9998	Ddias	5xFAD	0	0	24236	0.5	1	1	0	0
9999	Prcp	5xFAD	0.12377	-0.099971	24062	0.49641	0.787786	1	7.53425	7.83133
10000	Gm26862	5xFAD	0.0174505	0.0174505	24402	0.503425	0.132729	0.410964	0.684932	0
10001	Gm9934	5xFAD	0.0191234	0.0184044	24329.5	0.501929	0.549834	1	0.684932	0.301205
10002	Fam181b	5xFAD	0	0	24236	0.5	1	1	0	0
10003	Gm44947	5xFAD	0	0	24236	0.5	1	1	0	0
10004	Gm45037	5xFAD	0	0	24236	0.5	1	1	0	0
10005	Gm32647	5xFAD	0.180392	0.12206	25413.5	0.524292	0.0147214	0.0930412	7.53425	2.71084
10006	Gm44601	5xFAD	0	0	24236	0.5	1	1	0	0
10007	Tenm4	5xFAD	0.480548	0.347538	27903	0.575652	3.36228651263263e-07	2.01923157932329e-05	20.5479	5.12048
10008	Gm15412	5xFAD	0	0	24236	0.5	1	1	0	0
10009	Gm15414	5xFAD	0.030903	0.030184	24662.5	0.508799	0.0522562	0.228801	2.05479	0.301205
10010	Gm15413	5xFAD	0	0	24236	0.5	1	1	0	0
10011	Gm15416	5xFAD	0	0	24236	0.5	1	1	0	0
10012	Gm44633	5xFAD	0	0	24236	0.5	1	1	0	0
10013	C230038L03Rik	5xFAD	0.00418536	0.00418536	24402	0.503425	0.132729	0.410964	0.684932	0
10014	Nars2	5xFAD	0.0643064	-0.00152784	24886	0.51341	0.145585	0.445465	5.47945	2.71084
10015	Gab2	5xFAD	1.6916	0.0547874	24707	0.509717	0.720999	1	61.6438	49.3976
10016	Usp35	5xFAD	0.113692	0.0131829	25139	0.518629	0.0801826	0.320176	7.53425	3.61446
10017	Kctd21	5xFAD	0.0242496	0.0158094	24495	0.505343	0.174271	0.496438	1.36986	0.301205
10018	Alg8	5xFAD	0.0666878	0.0401966	24772	0.511058	0.102008	0.394839	3.42466	1.20482
10019	Ndufc2	5xFAD	0.0546244	0.00556971	24530	0.506065	0.370131	0.896832	2.73973	1.50602
10020	Thrsp	5xFAD	0.0445914	0.0281515	24587	0.507241	0.152743	0.457538	2.05479	0.60241
10021	Kctd14	5xFAD	0.0164677	0.0164677	24402	0.503425	0.132729	0.410964	0.684932	0
10022	Ints4	5xFAD	0.121617	0.0822402	25288	0.521703	0.012318	0.0798025	6.16438	1.80723
10023	Aamdc	5xFAD	0.078294	0.0682292	25252	0.520961	0.00192922	0.0197172	4.79452	0.60241
10024	Rsf1	5xFAD	0.49272	0.0824066	26732.5	0.551504	0.00822341	0.0584204	27.3973	14.759
10025	Rsf1os1	5xFAD	0.0149944	-0.00244143	24511.5	0.505684	0.305258	0.781203	2.05479	0.903614
10026	Rsf1os2	5xFAD	0.00325468	-0.0152394	24255	0.500392	0.922543	1	0.684932	0.60241
10027	Clns1a	5xFAD	0.0752076	0.0470952	25429	0.524612	0.0023452	0.0221813	6.16438	1.20482
10028	Aqp11	5xFAD	0.00325468	0.00325468	24402	0.503425	0.132729	0.410964	0.684932	0
10029	Pak1	5xFAD	0.390372	0.0797007	26574	0.548234	0.00566422	0.0445496	21.9178	10.8434
10030	Gdpd4	5xFAD	0	0	24236	0.5	1	1	0	0
10031	Myo7a	5xFAD	0.0970114	0.0427039	24783	0.511285	0.147118	0.449064	4.10959	1.80723
10032	Capn5	5xFAD	0.0120114	0.0120114	24734	0.510274	0.00892981	0.0599257	2.05479	0
10033	Omp	5xFAD	0	0	24236	0.5	1	1	0	0
10034	Gm16938	5xFAD	0	0	24236	0.5	1	1	0	0
10035	B3gnt6	5xFAD	0	0	24236	0.5	1	1	0	0
10036	Acer3	5xFAD	0.692555	0.314833	28272	0.583265	2.10275275537421e-05	0.000554167	31.5068	13.253
10037	Tsku	5xFAD	0	0	24236	0.5	1	1	0	0
10038	Gm44507	5xFAD	0	0	24236	0.5	1	1	0	0
10039	Gucy2d	5xFAD	0	0	24236	0.5	1	1	0	0
10040	Lrrc32	5xFAD	0	0	24236	0.5	1	1	0	0
10041	A630091E08Rik	5xFAD	0	0	24236	0.5	1	1	0	0
10042	Emsy	5xFAD	0.254688	0.0393669	25805.5	0.53238	0.0305619	0.158649	15.0685	7.83133
10043	Thap12	5xFAD	0.0360362	0.025933	24825	0.512151	0.0163566	0.0984695	2.73973	0.301205
10044	Gm19656	5xFAD	0	0	24236	0.5	1	1	0	0
10045	Wnt11	5xFAD	0	0	24236	0.5	1	1	0	0
10046	Uvrag	5xFAD	0.491398	-0.0933909	24810.5	0.511852	0.567526	1	25.3425	20.1807
10047	Gm45188	5xFAD	0.00418536	0.00418536	24402	0.503425	0.132729	0.410964	0.684932	0
10048	Gm45187	5xFAD	0	0	24236	0.5	1	1	0	0
10049	Dgat2	5xFAD	0.0100663	0.00286282	24328.5	0.501908	0.554133	1	0.684932	0.301205
10050	Gm45012	5xFAD	0	0	24236	0.5	1	1	0	0
10051	Gm26705	5xFAD	0	0	24236	0.5	1	1	0	0
10052	Map6	5xFAD	0.0732922	0.0453605	25841	0.533112	0.000324237	0.00485461	8.21918	1.50602
10053	Gm45591	5xFAD	0	0	24236	0.5	1	1	0	0
10054	Serpinh1	5xFAD	0.00922727	-0.00940073	24109	0.49738	0.605804	1	0.684932	1.20482
10055	Gdpd5	5xFAD	0.0344175	0.0170739	25007	0.515906	0.0186332	0.106462	4.10959	0.903614
10056	Klhl35	5xFAD	0	0	24236	0.5	1	1	0	0
10057	Rps3	5xFAD	0.0889598	0.00437165	24731	0.510212	0.293586	0.761237	5.47945	3.31325
10058	Arrb1	5xFAD	0.178754	-0.0440368	24837	0.512399	0.379304	0.914325	10.9589	7.83133
10059	Tpbgl	5xFAD	0	-0.0106283	24090	0.496988	0.349482	0.855737	0	0.60241
10060	Gm10605	5xFAD	0.00828382	0.00828382	24568	0.506849	0.0330389	0.158649	1.36986	0
10061	Slco2b1	5xFAD	0.93351	-0.100263	24049.5	0.496152	0.875174	1	37.6712	33.7349
10062	Gm15635	5xFAD	0.0355441	0.0017325	24274	0.500784	0.888815	1	1.36986	1.20482
10063	Gm34280	5xFAD	0.0406628	0.0258645	24587	0.507241	0.152743	0.457538	2.05479	0.60241
10064	F730035P03Rik	5xFAD	0	0	24236	0.5	1	1	0	0
10065	Neu3	5xFAD	0	-0.00180296	24163	0.498494	0.510152	1	0	0.301205
10066	Spcs2	5xFAD	0.10103	0.00130084	24663	0.508809	0.376772	0.909514	5.47945	3.61446
10067	Xrra1	5xFAD	0	0	24236	0.5	1	1	0	0
10068	Gm38405	5xFAD	0	0	24236	0.5	1	1	0	0
10069	Rnf169	5xFAD	0.398755	-0.0743345	25074.5	0.517299	0.368324	0.893764	21.9178	16.2651
10070	Chrdl2	5xFAD	0	0	24236	0.5	1	1	0	0
10071	Pold3	5xFAD	0.043752	-0.0430727	24333	0.502001	0.833392	1	4.10959	3.61446
10072	Lipt2	5xFAD	0	0	24236	0.5	1	1	0	0
10073	Gm34821	5xFAD	0.0084971	0.0084971	24402	0.503425	0.132729	0.410964	0.684932	0
10074	Kcne3	5xFAD	0	0	24236	0.5	1	1	0	0
10075	Pgm2l1	5xFAD	0.0687411	-0.00177149	25359.5	0.523178	0.0199517	0.111599	7.53425	2.71084
10076	P4ha3	5xFAD	0.0216416	0.0127961	24588	0.507262	0.151575	0.45646	2.05479	0.60241
10077	Ppme1	5xFAD	0.194847	0.0876454	26920	0.555372	3.13440758220487e-05	0.000777018	15.7534	4.21687
10078	C2cd3	5xFAD	0.189224	0.0476013	25661	0.529398	0.0233581	0.128325	11.6438	5.42169
10079	Gm10603	5xFAD	0	-0.00958431	24163	0.498494	0.510152	1	0	0.301205
10080	Ucp3	5xFAD	0.00561348	0.00561348	24402	0.503425	0.132729	0.410964	0.684932	0
10081	Ucp2	5xFAD	0.0206792	-0.0147879	24110	0.497401	0.608656	1	0.684932	1.20482
10082	Dnajb13	5xFAD	0	0	24236	0.5	1	1	0	0
10083	Coa4	5xFAD	0	0	24236	0.5	1	1	0	0
10084	Gm39059	5xFAD	0	0	24236	0.5	1	1	0	0
10085	Mrpl48	5xFAD	0.0314026	-0.000893172	24529	0.506045	0.371764	0.899504	2.73973	1.50602
10086	Rab6a	5xFAD	0.177156	0.0147993	25956	0.535484	0.0100499	0.0665701	13.6986	6.0241
10087	Plekhb1	5xFAD	0.00922727	0.00850829	24329.5	0.501929	0.549834	1	0.684932	0.301205
10088	Gm35082	5xFAD	0	0	24236	0.5	1	1	0	0
10089	Fam168a	5xFAD	0.561481	0.066853	26074.5	0.537929	0.0600045	0.247466	27.3973	17.1687
10090	Relt	5xFAD	0	-0.0283703	24017	0.495482	0.250812	0.661578	0	0.903614
10091	Arhgef17	5xFAD	0.0556165	0.0486454	25510.5	0.526294	0.000725548	0.00925083	6.16438	0.903614
10092	P2ry6	5xFAD	0.150218	-0.141281	23401	0.482774	0.226746	0.618594	6.84932	9.93976
10093	P2ry2	5xFAD	0	0	24236	0.5	1	1	0	0
10094	Fchsd2	5xFAD	2.17924	0.152986	24604.5	0.507602	0.785781	1	73.2877	57.8313
10095	Atg16l2	5xFAD	0.082175	0.0333398	25109	0.51801	0.0317577	0.158649	5.47945	1.80723
10096	Stard10	5xFAD	0.0124854	0.0111864	24661.5	0.508778	0.0528113	0.228801	2.05479	0.301205
10097	Gm45620	5xFAD	0	0	24236	0.5	1	1	0	0
10098	Arap1	5xFAD	0.105577	0.0284437	24634	0.508211	0.327901	0.830926	4.10959	2.40964
10099	Pde2a	5xFAD	0.219886	0.176669	27359	0.564429	5.77880212978877e-08	5.39056989048509e-06	15.0685	2.10843
10100	Gm35363	5xFAD	0	0	24236	0.5	1	1	0	0
10101	Clpb	5xFAD	0.0719297	0.0581934	25507.5	0.526232	0.000746841	0.00942693	6.16438	0.903614
10102	Inppl1	5xFAD	0.0665943	0.0256695	24600	0.507509	0.239566	0.642586	2.73973	1.20482
10103	Gm10602	5xFAD	0	-0.00781859	24163	0.498494	0.510152	1	0	0.301205
10104	Folr2	5xFAD	0	-0.0451393	23798	0.490964	0.102882	0.396697	0	1.80723
10105	Folr1	5xFAD	0	0	24236	0.5	1	1	0	0
10106	Anapc15	5xFAD	0.108813	-0.045496	24127.5	0.497762	0.837429	1	4.79452	5.12048
10107	Tomt	5xFAD	0	0	24236	0.5	1	1	0	0
10108	Lamtor1	5xFAD	0.0967873	0.0261887	24882	0.513327	0.148082	0.451087	5.47945	2.71084
10109	Lrrc51	5xFAD	0.0563551	0.0476769	24825	0.512151	0.0163566	0.0984695	2.73973	0.301205
10110	Numa1	5xFAD	0.29245	0.139131	27139.5	0.559901	4.52734229623274e-05	0.000996647	18.4932	5.72289
10111	Il18bp	5xFAD	0	0	24236	0.5	1	1	0	0
10112	Rnf121	5xFAD	0.142439	0.0913904	26577	0.548296	5.69517023486835e-06	0.00019211	11.6438	1.80723
10113	Xndc1	5xFAD	0.134966	0.0931096	25940	0.535154	0.000296741	0.00453294	8.90411	1.80723
10114	Art5	5xFAD	0	0	24236	0.5	1	1	0	0
10115	Chrna10	5xFAD	0	0	24236	0.5	1	1	0	0
10116	Nup98	5xFAD	0.439538	0.091864	26330	0.5432	0.0174278	0.102799	22.6027	12.6506
10117	Pgap2	5xFAD	0.0663286	-0.0242803	24415	0.503693	0.689189	1	4.10959	3.31325
10118	Rhog	5xFAD	0.0369684	0.0195894	24349	0.502331	0.646264	1	1.36986	0.903614
10119	Stim1	5xFAD	0.31416	0.192935	27230	0.561768	1.45016675493844e-05	0.000406241	17.8082	5.12048
10120	Rrm1	5xFAD	0.0221859	-0.0116771	24274	0.500784	0.888815	1	1.36986	1.20482
10121	Olfr543	5xFAD	0	0	24236	0.5	1	1	0	0
10122	Olfr544	5xFAD	0	0	24236	0.5	1	1	0	0
10123	Olfr545	5xFAD	0	0	24236	0.5	1	1	0	0
10124	Trim21	5xFAD	0	-0.00816184	24163	0.498494	0.510152	1	0	0.301205
10125	Olfr550	5xFAD	0	0	24236	0.5	1	1	0	0
10126	Olfr551	5xFAD	0	0	24236	0.5	1	1	0	0
10127	Olfr552	5xFAD	0	0	24236	0.5	1	1	0	0
10128	Olfr553	5xFAD	0	0	24236	0.5	1	1	0	0
10129	Olfr554	5xFAD	0.00288083	0.00288083	24402	0.503425	0.132729	0.410964	0.684932	0
10130	Olfr556	5xFAD	0.00288083	0.00288083	24402	0.503425	0.132729	0.410964	0.684932	0
10131	Trim68	5xFAD	0	-0.0252236	24017	0.495482	0.250812	0.661578	0	0.903614
10132	Olfr557	5xFAD	0	0	24236	0.5	1	1	0	0
10133	Olfr558	5xFAD	0	0	24236	0.5	1	1	0	0
10134	Olfr33	5xFAD	0	0	24236	0.5	1	1	0	0
10135	Olfr559	5xFAD	0	0	24236	0.5	1	1	0	0
10136	Olfr78	5xFAD	0	0	24236	0.5	1	1	0	0
10137	Olfr561	5xFAD	0	0	24236	0.5	1	1	0	0
10138	Olfr570	5xFAD	0	0	24236	0.5	1	1	0	0
10139	Olfr571	5xFAD	0	0	24236	0.5	1	1	0	0
10140	Olfr572	5xFAD	0	0	24236	0.5	1	1	0	0
10141	Olfr576	5xFAD	0	0	24236	0.5	1	1	0	0
10142	Olfr586	5xFAD	0	0	24236	0.5	1	1	0	0
10143	Olfr588-ps1	5xFAD	0	0	24236	0.5	1	1	0	0
10144	Olfr592	5xFAD	0	0	24236	0.5	1	1	0	0
10145	Olfr607	5xFAD	0	0	24236	0.5	1	1	0	0
10146	Olfr613	5xFAD	0	0	24236	0.5	1	1	0	0
10147	Olfr620	5xFAD	0	0	24236	0.5	1	1	0	0
10148	Olfr622	5xFAD	0	0	24236	0.5	1	1	0	0
10149	Olfr623	5xFAD	0	0	24236	0.5	1	1	0	0
10150	Olfr624	5xFAD	0	0	24236	0.5	1	1	0	0
10151	Hbb-bt	5xFAD	0	-0.0339501	24017	0.495482	0.250812	0.661578	0	0.903614
10152	Hbb-bs	5xFAD	0	-0.0173959	24163	0.498494	0.510152	1	0	0.301205
10153	Olfr632	5xFAD	0	0	24236	0.5	1	1	0	0
10154	Olfr633	5xFAD	0	0	24236	0.5	1	1	0	0
10155	Olfr635	5xFAD	0	0	24236	0.5	1	1	0	0
10156	Olfr639	5xFAD	0.0137564	0.0137564	24402	0.503425	0.132729	0.410964	0.684932	0
10157	Olfr646	5xFAD	0	0	24236	0.5	1	1	0	0
10158	Olfr648	5xFAD	0	0	24236	0.5	1	1	0	0
10159	Trim6	5xFAD	0	0	24236	0.5	1	1	0	0
10160	Trim34a	5xFAD	0.0885176	0.0201603	24327	0.501877	0.810266	1	2.73973	2.40964
10161	Trim5	5xFAD	0.0603998	0.0321238	24445.5	0.504322	0.470215	1	2.05479	1.20482
10162	Trim12a	5xFAD	0.130668	0.0161504	24588	0.507262	0.476693	1	5.47945	3.91566
10163	Gm15133	5xFAD	0	0	24236	0.5	1	1	0	0
10164	Trim12c	5xFAD	0.0365027	-0.00817895	24200	0.499257	0.902378	1	1.36986	1.50602
10165	Trim30b	5xFAD	0.0379933	0.0201472	24420	0.503796	0.403101	0.947785	1.36986	0.60241
10166	Trim30c	5xFAD	0	0	24236	0.5	1	1	0	0
10167	Trim30a	5xFAD	0.203399	0.0061342	24688.5	0.509335	0.471835	1	8.90411	6.62651
10168	Trim30d	5xFAD	0.0533575	-0.0694155	24009	0.495317	0.630465	1	3.42466	4.21687
10169	Olfr655	5xFAD	0	-0.0109978	24163	0.498494	0.510152	1	0	0.301205
10170	Olfr656	5xFAD	0	0	24236	0.5	1	1	0	0
10171	Olfr658	5xFAD	0	0	24236	0.5	1	1	0	0
10172	Usp17le	5xFAD	0	0	24236	0.5	1	1	0	0
10173	Olfr667	5xFAD	0	0	24236	0.5	1	1	0	0
10174	Olfr670	5xFAD	0	0	24236	0.5	1	1	0	0
10175	Olfr671	5xFAD	0	0	24236	0.5	1	1	0	0
10176	Olfr672	5xFAD	0	0	24236	0.5	1	1	0	0
10177	Olfr675	5xFAD	0	0	24236	0.5	1	1	0	0
10178	Olfr677	5xFAD	0	0	24236	0.5	1	1	0	0
10179	Olfr678	5xFAD	0	0	24236	0.5	1	1	0	0
10180	Olfr679	5xFAD	0	0	24236	0.5	1	1	0	0
10181	Olfr683	5xFAD	0	0	24236	0.5	1	1	0	0
10182	Olfr684	5xFAD	0	0	24236	0.5	1	1	0	0
10183	Olfr685	5xFAD	0	0	24236	0.5	1	1	0	0
10184	Olfr686	5xFAD	0	0	24236	0.5	1	1	0	0
10185	Olfr689	5xFAD	0	0	24236	0.5	1	1	0	0
10186	Olfr690	5xFAD	0	0	24236	0.5	1	1	0	0
10187	Olfr691	5xFAD	0	0	24236	0.5	1	1	0	0
10188	Olfr692	5xFAD	0	0	24236	0.5	1	1	0	0
10189	Fam160a2	5xFAD	0.0787864	0.028911	25037	0.516525	0.0567227	0.235434	5.47945	2.10843
10190	Gm5901	5xFAD	0	0	24236	0.5	1	1	0	0
10191	Gm45885	5xFAD	0	-0.00861669	24163	0.498494	0.510152	1	0	0.301205
10192	Cnga4	5xFAD	0	0	24236	0.5	1	1	0	0
10193	Cckbr	5xFAD	0.0124786	0.0099567	24590	0.507303	0.149261	0.453411	2.05479	0.60241
10194	Cavin3	5xFAD	0	-0.00745324	24163	0.498494	0.510152	1	0	0.301205
10195	Smpd1	5xFAD	0	-0.00792246	24090	0.496988	0.349482	0.855737	0	0.60241
10196	Apbb1	5xFAD	0.0429693	0.0320314	25156	0.51898	0.00148795	0.0159879	4.10959	0.301205
10197	Hpx	5xFAD	0	0	24236	0.5	1	1	0	0
10198	Trim3	5xFAD	0.0342395	0.0079883	24604	0.507592	0.234434	0.632576	2.73973	1.20482
10199	Arfip2	5xFAD	0.0129743	-0.038273	24124	0.497689	0.718288	1	1.36986	1.80723
10200	Timm10b	5xFAD	0.0531201	0.000428449	24779	0.511202	0.150101	0.455556	4.10959	1.80723
10201	Dnhd1	5xFAD	0.0593263	0.027454	24771	0.511037	0.10265	0.396475	3.42466	1.20482
10202	Rrp8	5xFAD	0.0189781	0.00454501	24421	0.503817	0.400543	0.947785	1.36986	0.60241
10203	Ilk	5xFAD	0.0295431	-0.0599271	23831	0.491645	0.283235	0.739342	1.36986	3.01205
10204	Taf10	5xFAD	0	-0.0172925	24017	0.495482	0.250812	0.661578	0	0.903614
10205	Tpp1	5xFAD	0.146698	-0.0812191	24237.5	0.500031	0.998777	1	8.21918	7.83133
10206	Dchs1	5xFAD	0.0389588	0.0367246	24828	0.512213	0.0158175	0.0979617	2.73973	0.301205
10207	Mrpl17	5xFAD	0.0184005	0.00784543	24328.5	0.501908	0.554133	1	0.684932	0.301205
10208	Gm4070	5xFAD	0	0	24236	0.5	1	1	0	0
10209	Gm20663	5xFAD	0	0	24236	0.5	1	1	0	0
10210	Gvin1	5xFAD	0	0	24236	0.5	1	1	0	0
10211	Olfr703	5xFAD	0	0	24236	0.5	1	1	0	0
10212	Olfr714	5xFAD	0	0	24236	0.5	1	1	0	0
10213	Olfr715b	5xFAD	0	0	24236	0.5	1	1	0	0
10214	Gm45868	5xFAD	0	0	24236	0.5	1	1	0	0
10215	Olfr715	5xFAD	0	0	24236	0.5	1	1	0	0
10216	Platr28	5xFAD	0	0	24236	0.5	1	1	0	0
10217	Syt9	5xFAD	0.0462936	0.0363041	25013	0.51603	0.0177348	0.104066	4.10959	0.903614
10218	Olfml1	5xFAD	0.0143288	0.0143288	24568	0.506849	0.0330389	0.158649	1.36986	0
10219	Ppfibp2	5xFAD	0.0773651	0.0402338	24764	0.510893	0.107231	0.409219	3.42466	1.20482
10220	Cyb5r2	5xFAD	0	0	24236	0.5	1	1	0	0
10221	Olfr472	5xFAD	0	0	24236	0.5	1	1	0	0
10222	Olfr482	5xFAD	0	0	24236	0.5	1	1	0	0
10223	Olfr509	5xFAD	0	0	24236	0.5	1	1	0	0
10224	Nlrp10	5xFAD	0	0	24236	0.5	1	1	0	0
10225	Eif3f	5xFAD	0.0192365	-0.0100999	24675	0.509057	0.12975	0.410964	2.73973	0.903614
10226	Tub	5xFAD	0.113202	0.0907928	26263	0.541818	9.98852724332502e-06	0.000311296	9.58904	1.20482
10227	Ric3	5xFAD	0.0501577	0.00785568	25203.5	0.51996	0.0256791	0.139607	6.16438	2.10843
10228	Lmo1	5xFAD	0	-0.00841014	24090	0.496988	0.349482	0.855737	0	0.60241
10229	Gm45024	5xFAD	0	0	24236	0.5	1	1	0	0
10230	Stk33	5xFAD	0.012482	0.00521518	24494	0.505323	0.175943	0.496438	1.36986	0.301205
10231	1700095J03Rik	5xFAD	0	0	24236	0.5	1	1	0	0
10232	Trim66	5xFAD	0.0168309	0.0168309	24734	0.510274	0.00892981	0.0599257	2.05479	0
10233	Rpl27a	5xFAD	0.0516189	-0.0634539	23932	0.493728	0.496481	1	2.73973	3.91566
10234	St5	5xFAD	0.239288	0.0773053	25383	0.523663	0.0716385	0.289724	10.9589	6.0241
10235	Gm44864	5xFAD	0	-0.00759669	24163	0.498494	0.510152	1	0	0.301205
10236	Akip1	5xFAD	0	-0.00803107	24163	0.498494	0.510152	1	0	0.301205
10237	BC051019	5xFAD	0.0161981	0.0161981	24402	0.503425	0.132729	0.410964	0.684932	0
10238	Ascl3	5xFAD	0	0	24236	0.5	1	1	0	0
10239	Tmem9b	5xFAD	0.0477072	0.00590365	24691.5	0.509397	0.187011	0.518532	3.42466	1.50602
10240	Nrip3	5xFAD	0.0479662	0.0429255	25088	0.517577	0.00587006	0.0455656	4.10959	0.60241
10241	Scube2	5xFAD	0	0	24236	0.5	1	1	0	0
10242	Dennd5a	5xFAD	0.363997	0.0772129	26472	0.54613	0.00775298	0.0553537	21.2329	10.8434
10243	Tmem41b	5xFAD	0.0644182	-0.00559361	24789	0.511409	0.188468	0.522038	4.79452	2.40964
10244	1600010M07Rik	5xFAD	0.115002	-0.0402691	24679	0.509139	0.441972	1	7.53425	5.42169
10245	Ipo7	5xFAD	0.283359	0.0617522	26035	0.537114	0.0167498	0.100171	16.4384	8.43373
10246	Zfp143	5xFAD	0.0292285	-0.0404831	24300	0.50132	0.866224	1	2.73973	2.40964
10247	Wee1	5xFAD	0.00946462	0.00274364	24494	0.505323	0.175943	0.496438	1.36986	0.301205
10248	Swap70	5xFAD	0.138383	-0.051047	23945	0.493997	0.619326	1	5.47945	6.62651
10249	Sbf2	5xFAD	0.920843	-0.0378843	24351.5	0.502383	0.92144	1	37.6712	31.3253
10250	Gm28863	5xFAD	0	0	24236	0.5	1	1	0	0
10251	Adm	5xFAD	0	0	24236	0.5	1	1	0	0
10252	Ampd3	5xFAD	0.0764899	0.0246638	24781	0.511244	0.148604	0.452226	4.10959	1.80723
10253	Rnf141	5xFAD	0.104227	0.0215327	25064	0.517082	0.0938711	0.36706	6.84932	3.31325
10254	Lyve1	5xFAD	0	-0.0657864	23725	0.489458	0.0777552	0.3114	0	2.10843
10255	Mrvi1	5xFAD	0	0	24236	0.5	1	1	0	0
10256	Ctr9	5xFAD	0.113243	0.0564788	25619	0.528532	0.00416969	0.0353597	8.21918	2.40964
10257	Eif4g2	5xFAD	0.296216	0.093263	26212	0.540766	0.00697488	0.0503412	16.4384	7.53012
10258	1700012D14Rik	5xFAD	0.18328	0.0413403	26097	0.538393	0.00306092	0.0268374	13.0137	4.81928
10259	5430402P08Rik	5xFAD	0	0	24236	0.5	1	1	0	0
10260	Galnt18	5xFAD	0.271707	0.217292	27762	0.572743	8.06468215480106e-09	1.25094741195471e-06	17.1233	2.40964
10261	Usp47	5xFAD	0.496677	0.202592	27455	0.566409	0.000218339	0.00361832	25.3425	10.8434
10262	Dkk3	5xFAD	0.0440429	0.0234362	25006	0.515885	0.0187868	0.106889	4.10959	0.903614
10263	Mical2	5xFAD	0.276566	0.229853	27679	0.571031	6.72180277935557e-09	1.08725753818784e-06	16.4384	2.10843
10264	Parva	5xFAD	0.0872542	0.0629635	24940	0.514524	0.0413397	0.192978	4.10959	1.20482
10265	Parvaos	5xFAD	0	0	24236	0.5	1	1	0	0
10266	2310014F06Rik	5xFAD	0.0161981	0.00670344	24256	0.500413	0.91837	1	0.684932	0.60241
10267	Tead1	5xFAD	0.195711	0.165898	26521	0.547141	3.7441276023328e-06	0.000142345	10.9589	1.50602
10268	Rassf10	5xFAD	0	0	24236	0.5	1	1	0	0
10269	Gm33586	5xFAD	0	0	24236	0.5	1	1	0	0
10270	4930543E12Rik	5xFAD	0	0	24236	0.5	1	1	0	0
10271	Arntl	5xFAD	0.154262	0.106049	26358	0.543778	3.90826572661624e-05	0.000891318	10.9589	2.10843
10272	Gm45355	5xFAD	0	0	24236	0.5	1	1	0	0
10273	Btbd10	5xFAD	0.332797	0.176761	27590	0.569195	5.65423725937586e-06	0.000191616	20.5479	6.0241
10274	Far1	5xFAD	0.412836	0.102576	26609	0.548956	0.0058312	0.0453677	22.6027	11.4458
10275	Far1os	5xFAD	0.0133272	0.00151051	24752	0.510645	0.0546274	0.229901	2.73973	0.60241
10276	Gm5600	5xFAD	0	0	24236	0.5	1	1	0	0
10277	Gm29507	5xFAD	0	0	24236	0.5	1	1	0	0
10278	Spon1	5xFAD	0.0610785	0.0353402	25192	0.519723	0.0147716	0.0932715	5.47945	1.50602
10279	Rras2	5xFAD	0.204077	0.12856	26450	0.545676	9.23033887111486e-05	0.00181301	12.3288	3.01205
10280	Gm45615	5xFAD	0	0	24236	0.5	1	1	0	0
10281	Copb1	5xFAD	0.26896	0.167263	27188	0.560901	4.66581146107443e-06	0.000167975	16.4384	3.91566
10282	Psma1	5xFAD	0.101585	0.033347	25214	0.520177	0.0378801	0.178362	6.84932	2.71084
10283	4933406I18Rik	5xFAD	0.932702	0.235896	27194	0.561025	0.00726247	0.0522086	38.3562	23.494
10284	Pde3b	5xFAD	2.31763	-0.473575	19781.5	0.408102	0.00124512	0.0141122	72.6027	75.6024
10285	Cyp2r1	5xFAD	0	-0.036148	23944	0.493976	0.184117	0.512508	0	1.20482
10286	Calca	5xFAD	0	0	24236	0.5	1	1	0	0
10287	Calcb	5xFAD	0	-0.000718981	24163	0.498494	0.510152	1	0	0.301205
10288	Insc	5xFAD	0.0211604	0.0211604	24402	0.503425	0.132729	0.410964	0.684932	0
10289	A730082K24Rik	5xFAD	0	0	24236	0.5	1	1	0	0
10290	Gm34225	5xFAD	0	0	24236	0.5	1	1	0	0
10291	Sox6	5xFAD	0.17266	0.108801	25310	0.522157	0.0192814	0.108273	6.84932	2.40964
10292	Gm45025	5xFAD	0	0	24236	0.5	1	1	0	0
10293	Sox6os	5xFAD	0	0	24236	0.5	1	1	0	0
10294	1110004F10Rik	5xFAD	0.0704018	0.0634415	25323.5	0.522436	0.000436631	0.00631452	4.79452	0.301205
10295	1700003G18Rik	5xFAD	0	-0.0183098	24090	0.496988	0.349482	0.855737	0	0.60241
10296	Plekha7	5xFAD	0.121859	0.102158	26100	0.538455	2.97393539900501e-05	0.000744032	8.90411	1.20482
10297	Gm44867	5xFAD	0	0	24236	0.5	1	1	0	0
10298	Rps13	5xFAD	0.0341606	-0.0115033	24544.5	0.506364	0.413883	0.969525	3.42466	2.10843
10299	Gm44777	5xFAD	0.0270402	0.0149348	24825	0.512151	0.0163566	0.0984695	2.73973	0.301205
10300	Pik3c2a	5xFAD	0.489176	0.173273	27410	0.565481	0.000313244	0.0047239	26.0274	11.1446
10301	AV356131	5xFAD	0	0	24236	0.5	1	1	0	0
10302	Nucb2	5xFAD	0.0973674	0.0669561	25428	0.524592	0.00236516	0.0222692	6.16438	1.20482
10303	Gm45151	5xFAD	0	0	24236	0.5	1	1	0	0
10304	4732496C06Rik	5xFAD	0	0	24236	0.5	1	1	0	0
10305	Gm39075	5xFAD	0	0	24236	0.5	1	1	0	0
10306	Xylt1	5xFAD	0.250697	0.218244	27014.5	0.557322	1.30763299145683e-07	9.91499931650713e-06	13.0137	1.50602
10307	Rps15a	5xFAD	0.0407946	-0.04103	23926.5	0.493615	0.446939	1	2.05479	3.31325
10308	Arl6ip1	5xFAD	0.0207671	-0.052345	23903	0.49313	0.357402	0.872925	1.36986	2.71084
10309	Smg1	5xFAD	1.22248	0.354666	27807.5	0.573682	0.00270286	0.0240554	50	29.2169
10310	4930583K01Rik	5xFAD	0	0	24236	0.5	1	1	0	0
10311	Gm45155	5xFAD	0	0	24236	0.5	1	1	0	0
10312	Syt17	5xFAD	0.108677	0.100138	26679	0.5504	2.12885962889304e-07	1.41636996633092e-05	10.9589	0.903614
10313	Itpripl2	5xFAD	0.0197449	-0.00845566	24182.5	0.498896	0.809177	1	0.684932	0.903614
10314	Coq7	5xFAD	0.0192729	0.0192729	24402	0.503425	0.132729	0.410964	0.684932	0
10315	Tmc7	5xFAD	0.0965464	0.0105297	25129	0.518423	0.0643746	0.263607	6.84932	3.01205
10316	B230311B06Rik	5xFAD	0	0	24236	0.5	1	1	0	0
10317	Tmc5	5xFAD	0.00209011	0.00209011	24402	0.503425	0.132729	0.410964	0.684932	0
10318	Gde1	5xFAD	0.0307472	-0.0422911	24554	0.50656	0.449799	1	4.10959	2.71084
10319	Ccp110	5xFAD	0.0348106	0.010302	24368.5	0.502734	0.669325	1	2.05479	1.50602
10320	Vps35l	5xFAD	0.260498	0.0748035	25982	0.536021	0.011459	0.0748268	14.3836	6.62651
10321	Gm44549	5xFAD	0	0	24236	0.5	1	1	0	0
10322	Knop1	5xFAD	0.0536848	0.0237471	24934	0.5144	0.0431034	0.199666	4.10959	1.20482
10323	Iqck	5xFAD	0.00446936	0.00446936	24402	0.503425	0.132729	0.410964	0.684932	0
10324	Gm44763	5xFAD	0	0	24236	0.5	1	1	0	0
10325	Gprc5b	5xFAD	0.0137986	-0.00681002	24255	0.500392	0.922543	1	0.684932	0.60241
10326	Gpr139	5xFAD	0	0	24236	0.5	1	1	0	0
10327	Gp2	5xFAD	0	0	24236	0.5	1	1	0	0
10328	Pdilt	5xFAD	0	0	24236	0.5	1	1	0	0
10329	Acsm2	5xFAD	0	0	24236	0.5	1	1	0	0
10330	Gm39078	5xFAD	0	0	24236	0.5	1	1	0	0
10331	Acsm1	5xFAD	0	0	24236	0.5	1	1	0	0
10332	Gm19950	5xFAD	0	0	24236	0.5	1	1	0	0
10333	Gm45792	5xFAD	0	0	24236	0.5	1	1	0	0
10334	Acsm4	5xFAD	0	0	24236	0.5	1	1	0	0
10335	Thumpd1	5xFAD	0.0066541	-0.017766	24181.5	0.498876	0.805648	1	0.684932	0.903614
10336	Gm44866	5xFAD	0	0	24236	0.5	1	1	0	0
10337	Acsm3	5xFAD	0	0	24236	0.5	1	1	0	0
10338	Eri2	5xFAD	0.011046	-0.000451851	24585	0.5072	0.155099	0.458522	2.05479	0.60241
10339	Rexo5	5xFAD	0.0189775	-0.0146521	24109	0.49738	0.605804	1	0.684932	1.20482
10340	Dcun1d3	5xFAD	0.0427071	0.0419881	24995.5	0.515669	0.00466038	0.0387342	3.42466	0.301205
10341	Lyrm1	5xFAD	0.00915431	-0.0179826	24274	0.500784	0.888815	1	1.36986	1.20482
10342	Dnah3	5xFAD	0.0527032	0.0527032	24734	0.510274	0.00892981	0.0599257	2.05479	0
10343	Tmem159	5xFAD	0.0283083	0.0206828	24659.5	0.508737	0.0539363	0.228801	2.05479	0.301205
10344	Zp2	5xFAD	0	0	24236	0.5	1	1	0	0
10345	4930505K13Rik	5xFAD	0	0	24236	0.5	1	1	0	0
10346	Anks4b	5xFAD	0	0	24236	0.5	1	1	0	0
10347	Crym	5xFAD	0.0250848	0.0219479	25086	0.517536	0.00598719	0.0459622	4.10959	0.60241
10348	Abca14	5xFAD	0.00510154	0.00510154	24402	0.503425	0.132729	0.410964	0.684932	0
10349	Abca15	5xFAD	0	0	24236	0.5	1	1	0	0
10350	Abca16	5xFAD	0	0	24236	0.5	1	1	0	0
10351	Gm32916	5xFAD	0	-0.00931152	24163	0.498494	0.510152	1	0	0.301205
10352	Uqcrc2	5xFAD	0.153099	0.111985	26202.5	0.54057	9.90534115867971e-05	0.0019151	10.274	2.10843
10353	Pdzd9	5xFAD	0	0	24236	0.5	1	1	0	0
10354	4930588G17Rik	5xFAD	0	0	24236	0.5	1	1	0	0
10355	9030407P20Rik	5xFAD	0	0	24236	0.5	1	1	0	0
10356	Mosmo	5xFAD	0.127982	0.0127412	24929.5	0.514307	0.204927	0.56366	7.53425	4.51807
10357	Vwa3a	5xFAD	0.0628232	0.0610202	25493	0.525932	0.000124632	0.00228282	5.47945	0.301205
10358	Gm5737	5xFAD	0	0	24236	0.5	1	1	0	0
10359	Eef2k	5xFAD	0.292021	-0.0417591	25061.5	0.51703	0.302791	0.778265	15.7534	11.1446
10360	Gm15774	5xFAD	0	-0.00241793	24163	0.498494	0.510152	1	0	0.301205
10361	Polr3e	5xFAD	0.118552	0.0506849	25223	0.520362	0.0361475	0.171873	6.84932	2.71084
10362	Cdr2	5xFAD	0	-0.0247895	24017	0.495482	0.250812	0.661578	0	0.903614
10363	Mfsd13b	5xFAD	0.00510154	0.00510154	24402	0.503425	0.132729	0.410964	0.684932	0
10364	Mettl9	5xFAD	0.0689897	-0.0100824	24735	0.510295	0.289699	0.752885	5.47945	3.31325
10365	Igsf6	5xFAD	0.0206053	-0.0448558	24051	0.496183	0.573172	1	1.36986	2.10843
10366	Otoa	5xFAD	0	0	24236	0.5	1	1	0	0
10367	Gm45079	5xFAD	0	0	24236	0.5	1	1	0	0
10368	Gm36736	5xFAD	0.00620993	0.00620993	24402	0.503425	0.132729	0.410964	0.684932	0
10369	Hs3st2	5xFAD	0.0251742	0.0158924	24754	0.510687	0.0536956	0.228801	2.73973	0.60241
10370	4933432K03Rik	5xFAD	0	0	24236	0.5	1	1	0	0
10371	1700025J12Rik	5xFAD	0	0	24236	0.5	1	1	0	0
10372	Usp31	5xFAD	0.0687214	-0.0107553	25121	0.518258	0.0668029	0.272604	6.84932	3.01205
10373	Scnn1g	5xFAD	0.0100663	0.0100663	24402	0.503425	0.132729	0.410964	0.684932	0
10374	Scnn1b	5xFAD	0	0	24236	0.5	1	1	0	0
10375	Cog7	5xFAD	0.0351026	0.0177595	25080	0.517412	0.00635133	0.0472736	4.10959	0.60241
10376	Gm44987	5xFAD	0.00888461	0.00888461	24402	0.503425	0.132729	0.410964	0.684932	0
10377	Gga2	5xFAD	0.0677185	0.0201017	25435	0.524736	0.00568983	0.0446776	6.84932	1.80723
10378	Ears2	5xFAD	0.0114807	-0.00908043	24348	0.502311	0.649197	1	1.36986	0.903614
10379	Ubfd1	5xFAD	0.00510154	-0.0341569	24108	0.497359	0.602957	1	0.684932	1.20482
10380	Ndufab1	5xFAD	0.0455305	0.0325586	24846.5	0.512595	0.0484271	0.219752	3.42466	0.903614
10381	Palb2	5xFAD	0.0215273	0.0215273	24402	0.503425	0.132729	0.410964	0.684932	0
10382	Dctn5	5xFAD	0.0866904	0.012215	25044.5	0.51668	0.0781875	0.31302	6.16438	2.71084
10383	Gm15489	5xFAD	0.00446936	-0.0161961	24255	0.500392	0.922543	1	0.684932	0.60241
10384	Plk1	5xFAD	0.00459146	0.00459146	24402	0.503425	0.132729	0.410964	0.684932	0
10385	Ern2	5xFAD	0	0	24236	0.5	1	1	0	0
10386	Prkcb	5xFAD	0.807837	0.28092	27660	0.570639	0.000915117	0.0107304	34.9315	18.3735
10387	Cacng3	5xFAD	0.109646	0.0822541	26340.5	0.543417	1.29923214785389e-05	0.000378003	10.274	1.50602
10388	Rbbp6	5xFAD	0.25535	-0.00186666	25215	0.520197	0.196861	0.543067	14.3836	9.63855
10389	Gm20274	5xFAD	0.0147357	0.0147357	24568	0.506849	0.0330389	0.158649	1.36986	0
10390	Gm45847	5xFAD	0.0136966	0.0129777	24496	0.505364	0.17261	0.496438	1.36986	0.301205
10391	Tnrc6a	5xFAD	0.801374	0.452298	29936	0.617594	6.29429237803125e-09	1.04821206504085e-06	38.3562	12.6506
10392	Slc5a11	5xFAD	0	-0.00950543	24163	0.498494	0.510152	1	0	0.301205
10393	Arhgap17	5xFAD	0.394601	0.147116	26726	0.55137	0.00160064	0.016999	19.863	8.73494
10394	Lcmt1	5xFAD	0.0698132	0.0103436	25193.5	0.519754	0.0272471	0.146896	6.16438	2.10843
10395	Zkscan2	5xFAD	0.0438324	0.0215712	25100	0.517825	0.0168447	0.100472	4.79452	1.20482
10396	Gm26974	5xFAD	0	0	24236	0.5	1	1	0	0
10397	Gm27040	5xFAD	0	0	24236	0.5	1	1	0	0
10398	Hs3st4	5xFAD	0.216032	0.174901	26021.5	0.536836	9.98347563230373e-05	0.00192609	8.90411	1.50602
10399	Gm15338	5xFAD	0	0	24236	0.5	1	1	0	0
10400	Gm15339	5xFAD	0	0	24236	0.5	1	1	0	0
10401	3100003L05Rik	5xFAD	0	0	24236	0.5	1	1	0	0
10402	Gm45092	5xFAD	0	0	24236	0.5	1	1	0	0
10403	4933440M02Rik	5xFAD	0	0	24236	0.5	1	1	0	0
10404	Kdm8	5xFAD	0	0	24236	0.5	1	1	0	0
10405	Nsmce1	5xFAD	0	0	24236	0.5	1	1	0	0
10406	Il4ra	5xFAD	0.00325468	-0.064601	23814	0.491294	0.198064	0.54611	0.684932	2.40964
10407	Il21r	5xFAD	0.144808	0.02076	24529.5	0.506055	0.561798	1	5.47945	4.21687
10408	Gtf3c1	5xFAD	0.120121	0.0027114	25164	0.519145	0.107053	0.409174	8.90411	4.81928
10409	D430042O09Rik	5xFAD	0.130803	0.11264	26203	0.54058	2.95737366505338e-05	0.000740571	9.58904	1.50602
10410	Gsg1l	5xFAD	0.0433925	0.0362523	25251	0.52094	0.00194921	0.0198279	4.79452	0.60241
10411	Xpo6	5xFAD	0.192183	0.0869793	26135.5	0.539188	0.00162588	0.0172064	12.3288	4.21687
10412	1700123J17Rik	5xFAD	0	-0.00241793	24163	0.498494	0.510152	1	0	0.301205
10413	Sbk1	5xFAD	0.013766	0.00195063	24513.5	0.505725	0.301754	0.775893	2.05479	0.903614
10414	Lat	5xFAD	0	0	24236	0.5	1	1	0	0
10415	Spns1	5xFAD	0.0604036	-0.0167977	24556	0.506602	0.44695	1	4.10959	2.71084
10416	Nfatc2ip	5xFAD	0.01734	0.00260696	24256	0.500413	0.91837	1	0.684932	0.60241
10417	Rabep2	5xFAD	0.044757	-0.00944147	24708	0.509738	0.228969	0.623281	4.10959	2.10843
10418	Atp2a1	5xFAD	0	0	24236	0.5	1	1	0	0
10419	Sh2b1	5xFAD	0.0599316	0.0041158	24708	0.509738	0.228969	0.623281	4.10959	2.10843
10420	Tufm	5xFAD	0.00325468	-0.00256087	24256	0.500413	0.91837	1	0.684932	0.60241
10421	Atxn2l	5xFAD	0.482234	0.187444	27327.5	0.563779	0.000328015	0.00490037	24.6575	10.5422
10422	Eif3c	5xFAD	0.045728	-0.0491504	24491	0.505261	0.588823	1	4.79452	3.61446
10423	Cln3	5xFAD	0.0737109	-0.0131821	24644	0.508417	0.361208	0.880717	4.79452	3.01205
10424	Apobr	5xFAD	0	-0.0178489	24090	0.496988	0.349482	0.855737	0	0.60241
10425	Il27	5xFAD	0	-0.0331048	24017	0.495482	0.250812	0.661578	0	0.903614
10426	Nupr1	5xFAD	0	-0.0117536	24090	0.496988	0.349482	0.855737	0	0.60241
10427	2510046G10Rik	5xFAD	0	-0.00860269	24163	0.498494	0.510152	1	0	0.301205
10428	Sgf29	5xFAD	0.0586362	0.0226037	24532	0.506107	0.366879	0.890781	2.73973	1.50602
10429	Sult1a1	5xFAD	0.0563986	-0.0540659	23848	0.491995	0.356335	0.870521	2.05479	3.61446
10430	Slx1b	5xFAD	0.0602437	0.0215815	24532	0.506107	0.366879	0.890781	2.73973	1.50602
10431	Bola2	5xFAD	0.00403472	-0.00375977	24328.5	0.501908	0.554133	1	0.684932	0.301205
10432	Coro1a	5xFAD	0.133825	0.0305617	25212.5	0.520146	0.0532869	0.228801	7.53425	3.31325
10433	Mapk3	5xFAD	0.0337602	0.00861745	24510.5	0.505663	0.30702	0.781879	2.05479	0.903614
10434	Gdpd3	5xFAD	0.0316227	-0.0511032	24316	0.50165	0.849909	1	3.42466	3.01205
10435	Gm9967	5xFAD	0.0484672	0.0352801	24754	0.510687	0.0536956	0.228801	2.73973	0.60241
10436	Ypel3	5xFAD	0.146259	-0.0383963	24759.5	0.5108	0.398801	0.947785	8.90411	6.3253
10437	Tbx6	5xFAD	0	-0.0290058	24017	0.495482	0.250812	0.661578	0	0.903614
10438	Ppp4c	5xFAD	0.0435859	-0.0160988	24378	0.50293	0.695311	1	2.73973	2.10843
10439	Aldoa	5xFAD	0.132358	0.0366202	25476	0.525582	0.0209027	0.116128	8.90411	3.61446
10440	Fam57b	5xFAD	0.0576872	0.0505456	25746	0.531152	6.21524507906655e-05	0.00130684	6.84932	0.60241
10441	Aldoa.1	5xFAD	0	0	24236	0.5	1	1	0	0
10442	4930451I11Rik	5xFAD	0	0	24236	0.5	1	1	0	0
10443	Gm44854	5xFAD	0	0	24236	0.5	1	1	0	0
10444	Doc2a	5xFAD	0.00650622	0.00408828	24494	0.505323	0.175943	0.496438	1.36986	0.301205
10445	Ino80e	5xFAD	0.0812601	0.0584181	25171.5	0.5193	0.00669912	0.0488969	4.79452	0.903614
10446	Hirip3	5xFAD	0.0271728	0.0148599	24515.5	0.505766	0.298277	0.770529	2.05479	0.903614
10447	Taok2	5xFAD	0.12261	0.063779	25530.5	0.526706	0.00479194	0.0394891	7.53425	2.10843
10448	Tmem219	5xFAD	0.136312	0.0386744	25057	0.516938	0.0966834	0.376592	6.84932	3.31325
10449	Gm20650	5xFAD	0	-0.0112448	24163	0.498494	0.510152	1	0	0.301205
10450	Kctd13	5xFAD	0.0539368	-0.0256578	24484	0.505116	0.567983	1	4.10959	3.01205
10451	Asphd1	5xFAD	0	-0.000718981	24163	0.498494	0.510152	1	0	0.301205
10452	Sez6l2	5xFAD	0.0792038	0.068901	25818	0.532637	1.20086846214311e-05	0.000353937	6.84932	0.301205
10453	Cdiptos	5xFAD	0	-0.0249715	24017	0.495482	0.250812	0.661578	0	0.903614
10454	Cdipt	5xFAD	0.0501054	-0.0611353	23934	0.49377	0.499322	1	2.73973	3.91566
10455	Mvp	5xFAD	0.0238502	-0.0109949	24272	0.500743	0.89471	1	1.36986	1.20482
10456	Pagr1a	5xFAD	0	-0.00383417	24163	0.498494	0.510152	1	0	0.301205
10457	Gm42742	5xFAD	0	0	24236	0.5	1	1	0	0
10458	Prrt2	5xFAD	0	0	24236	0.5	1	1	0	0
10459	Maz	5xFAD	0.164159	0.10751	25794	0.532142	0.00161464	0.0171075	8.90411	2.40964
10460	Kif22	5xFAD	0	-0.00932363	24163	0.498494	0.510152	1	0	0.301205
10461	Gm31749	5xFAD	0	0	24236	0.5	1	1	0	0
10462	Zg16	5xFAD	0	0	24236	0.5	1	1	0	0
10463	AI467606	5xFAD	0	0	24236	0.5	1	1	0	0
10464	Qprt	5xFAD	0	0	24236	0.5	1	1	0	0
10465	Spn	5xFAD	0.0207451	0.0207451	24402	0.503425	0.132729	0.410964	0.684932	0
10466	Cd2bp2	5xFAD	0.0236075	-0.00446296	24347	0.50229	0.652135	1	1.36986	0.903614
10467	Tbc1d10b	5xFAD	0.0384757	0.00278729	24600	0.507509	0.239566	0.642586	2.73973	1.20482
10468	Mylpf	5xFAD	0	-0.00948606	24163	0.498494	0.510152	1	0	0.301205
10469	Sept1	5xFAD	0.0301112	0.008945	24348	0.502311	0.649197	1	1.36986	0.903614
10470	Zfp553	5xFAD	0.0211347	0.00233281	24348	0.502311	0.649197	1	1.36986	0.903614
10471	Zfp771	5xFAD	0.0193025	0.00286124	24605	0.507613	0.233164	0.630715	2.73973	1.20482
10472	Dctpp1	5xFAD	0	0	24236	0.5	1	1	0	0
10473	Sephs2	5xFAD	0	-0.00990929	24163	0.498494	0.510152	1	0	0.301205
10474	Gm31897	5xFAD	0	0	24236	0.5	1	1	0	0
10475	Itgal	5xFAD	0.0181316	0.0181316	24402	0.503425	0.132729	0.410964	0.684932	0
10476	Zfp768	5xFAD	0	0	24236	0.5	1	1	0	0
10477	Zfp747	5xFAD	0	0	24236	0.5	1	1	0	0
10478	9130019O22Rik	5xFAD	0	0	24236	0.5	1	1	0	0
10479	E430018J23Rik	5xFAD	0.00209011	0.00209011	24402	0.503425	0.132729	0.410964	0.684932	0
10480	Zfp764	5xFAD	0	-0.00700254	24163	0.498494	0.510152	1	0	0.301205
10481	Zfp688	5xFAD	0	-0.00702521	24163	0.498494	0.510152	1	0	0.301205
10482	Gm45184	5xFAD	0	0	24236	0.5	1	1	0	0
10483	Zfp689	5xFAD	0.00459146	0.00459146	24402	0.503425	0.132729	0.410964	0.684932	0
10484	B130055M24Rik	5xFAD	0.0173109	0.0173109	24402	0.503425	0.132729	0.410964	0.684932	0
10485	Prr14	5xFAD	0.0869381	0.0483634	25682.5	0.529842	0.000849429	0.0101332	7.53425	1.50602
10486	Fbrs	5xFAD	0.164886	0.0206769	25455	0.525149	0.0401548	0.187867	10.274	4.81928
10487	1700008J07Rik	5xFAD	0	-0.0174342	24090	0.496988	0.349482	0.855737	0	0.60241
10488	Srcap	5xFAD	0.74089	0.230827	27478	0.566884	0.00157533	0.0167629	34.2466	18.0723
10489	Gm28198	5xFAD	0.00418536	-0.0139776	24255	0.500392	0.922543	1	0.684932	0.60241
10490	Tmem265	5xFAD	0.0252038	-0.00912603	24600	0.507509	0.239566	0.642586	2.73973	1.20482
10491	Phkg2	5xFAD	0.190133	0.0657108	25975	0.535876	0.00503559	0.0405491	12.3288	4.81928
10492	Ccdc189	5xFAD	0.0185958	0.0104808	24329.5	0.501929	0.549834	1	0.684932	0.301205
10493	Rnf40	5xFAD	0.0459226	0.0166941	24510.5	0.505663	0.30702	0.781879	2.05479	0.903614
10494	Gm44759	5xFAD	0.0315783	0.0308593	24496	0.505364	0.17261	0.496438	1.36986	0.301205
10495	Zfp629	5xFAD	0	-0.0266578	24017	0.495482	0.250812	0.661578	0	0.903614
10496	Bcl7c	5xFAD	0.0360112	-0.00723947	24456	0.504539	0.524427	1	2.73973	1.80723
10497	Gm39090	5xFAD	0.0132954	0.0132954	24402	0.503425	0.132729	0.410964	0.684932	0
10498	Ctf1	5xFAD	0	0	24236	0.5	1	1	0	0
10499	Ctf2	5xFAD	0	0	24236	0.5	1	1	0	0
10500	Fbxl19	5xFAD	0.0752104	-0.0171228	24407	0.503528	0.702438	1	4.10959	3.31325
10501	Orai3	5xFAD	0.0333312	0.00243198	24274	0.500784	0.888815	1	1.36986	1.20482
10502	Setd1a	5xFAD	0.0908854	0.0599553	25525	0.526593	0.00216193	0.0211709	6.84932	1.50602
10503	Hsd3b7	5xFAD	0.0638052	0.0500344	24755	0.510707	0.0532347	0.228801	2.73973	0.60241
10504	Stx1b	5xFAD	0.0296928	0.0125969	24844.5	0.512554	0.0491682	0.22178	3.42466	0.903614
10505	Stx4a	5xFAD	0.137309	0.0382622	25212.5	0.520146	0.0532869	0.228801	7.53425	3.31325
10506	Zfp668	5xFAD	0.0347662	0.0293951	24848.5	0.512636	0.0476955	0.217312	3.42466	0.903614
10507	Zfp646	5xFAD	0.0695388	0.0446199	24845.5	0.512574	0.0487965	0.221095	3.42466	0.903614
10508	Prss53	5xFAD	0.0138102	0.0138102	24402	0.503425	0.132729	0.410964	0.684932	0
10509	Vkorc1	5xFAD	0	-0.00876083	24163	0.498494	0.510152	1	0	0.301205
10510	Bckdk	5xFAD	0.025143	0.00676557	24915	0.514008	0.0190613	0.10735	3.42466	0.60241
10511	Kat8	5xFAD	0.0478184	0.0214941	25004	0.515844	0.0190972	0.10735	4.10959	0.903614
10512	Prss8	5xFAD	0	0	24236	0.5	1	1	0	0
10513	Prss36	5xFAD	0.040636	0.0237551	24587	0.507241	0.152743	0.457538	2.05479	0.60241
10514	Fus	5xFAD	0.962474	0.0276041	25559.5	0.527304	0.261174	0.686209	43.1507	30.4217
10515	Pycard	5xFAD	0.0704203	0.0117764	24386.5	0.503105	0.678007	1	2.73973	2.10843
10516	Gm15533	5xFAD	0	0	24236	0.5	1	1	0	0
10517	Trim72	5xFAD	0	0	24236	0.5	1	1	0	0
10518	Itgam	5xFAD	1.00403	0.233221	27193	0.561004	0.00835934	0.059293	40.411	24.6988
10519	Itgax	5xFAD	0.0228837	0.0228837	24402	0.503425	0.132729	0.410964	0.684932	0
10520	Itgad	5xFAD	0	0	24236	0.5	1	1	0	0
10521	4931431B13Rik	5xFAD	0	-0.00938497	24163	0.498494	0.510152	1	0	0.301205
10522	Cox6a2	5xFAD	0	0	24236	0.5	1	1	0	0
10523	Gm44850	5xFAD	0	0	24236	0.5	1	1	0	0
10524	9130023H24Rik	5xFAD	0.0138529	0.0138529	24402	0.503425	0.132729	0.410964	0.684932	0
10525	Armc5	5xFAD	0.040898	-0.0136182	24130	0.497813	0.732851	1	1.36986	1.80723
10526	Tgfb1i1	5xFAD	0.00561348	-0.0027152	24328.5	0.501908	0.554133	1	0.684932	0.301205
10527	Slc5a2	5xFAD	0	0	24236	0.5	1	1	0	0
10528	BC017158	5xFAD	0.00888461	-0.0309945	23963	0.494368	0.346432	0.855737	0.684932	1.80723
10529	Rgs10	5xFAD	0.427422	-0.09252	24334	0.502022	0.916638	1	19.863	17.1687
10530	Gm15503	5xFAD	0.201816	-0.0390353	24280	0.500908	0.946191	1	8.21918	7.53012
10531	Tial1	5xFAD	0.507925	0.130327	27006.5	0.557157	0.00255372	0.0228857	26.7123	13.253
10532	Gm32816	5xFAD	0	0	24236	0.5	1	1	0	0
10533	Gm40457	5xFAD	0	0	24236	0.5	1	1	0	0
10534	Bag3	5xFAD	0.0601194	0.0145933	24366.5	0.502692	0.674045	1	2.05479	1.50602
10535	Gm45121	5xFAD	0	0	24236	0.5	1	1	0	0
10536	Inpp5f	5xFAD	0.0642315	-0.0342148	24507	0.505591	0.592221	1	5.47945	4.21687
10537	Mcmbp	5xFAD	0.155681	0.00858067	25702.5	0.530255	0.0180242	0.104824	11.6438	5.12048
10538	Gm44674	5xFAD	0	0	24236	0.5	1	1	0	0
10539	Gm44672	5xFAD	0	0	24236	0.5	1	1	0	0
10540	Sec23ip	5xFAD	0.131054	0.0738295	25786	0.531977	0.00170655	0.0179274	8.90411	2.40964
10541	Gm32884	5xFAD	0	0	24236	0.5	1	1	0	0
10542	Plpp4	5xFAD	0.00288083	-0.0125464	24181.5	0.498876	0.805648	1	0.684932	0.903614
10543	Gm33027	5xFAD	0	0	24236	0.5	1	1	0	0
10544	Wdr11	5xFAD	0.0756056	-0.0402051	24892	0.513534	0.203806	0.560746	6.84932	3.91566
10545	Gm39094	5xFAD	0	0	24236	0.5	1	1	0	0
10546	Gm44778	5xFAD	0	0	24236	0.5	1	1	0	0
10547	Gm4265	5xFAD	0.00446936	0.00446936	24402	0.503425	0.132729	0.410964	0.684932	0
10548	Fgfr2	5xFAD	0.290096	0.101507	26271	0.541983	0.00545903	0.0432911	16.4384	7.53012
10549	Ate1	5xFAD	0.00913626	0.00841728	24496	0.505364	0.17261	0.496438	1.36986	0.301205
10550	Gm44647	5xFAD	0	0	24236	0.5	1	1	0	0
10551	Nsmce4a	5xFAD	0	-0.0177172	24090	0.496988	0.349482	0.855737	0	0.60241
10552	Tacc2	5xFAD	0.0972964	0.0965774	25661.5	0.529409	3.58976089736871e-05	0.000843672	6.16438	0.301205
10553	Btbd16	5xFAD	0	0	24236	0.5	1	1	0	0
10554	Gm5602	5xFAD	0	0	24236	0.5	1	1	0	0
10555	Plekha1	5xFAD	0.222137	0.0056952	25646	0.529089	0.0498425	0.22404	14.3836	7.83133
10556	Htra1	5xFAD	0.00288083	-0.064633	23814	0.491294	0.198064	0.54611	0.684932	2.40964
10557	5430419D17Rik	5xFAD	0	0	24236	0.5	1	1	0	0
10558	Cuzd1	5xFAD	0	0	24236	0.5	1	1	0	0
10559	Fam24b	5xFAD	0	0	24236	0.5	1	1	0	0
10560	Fam24a	5xFAD	0	0	24236	0.5	1	1	0	0
10561	2310057M21Rik	5xFAD	0.0448545	0.0370355	24755	0.510707	0.0532347	0.228801	2.73973	0.60241
10562	Pstk	5xFAD	0.100037	0.0453473	25526.5	0.526624	0.00492378	0.0398079	7.53425	2.10843
10563	Gm44623	5xFAD	0	0	24236	0.5	1	1	0	0
10564	Ikzf5	5xFAD	0.0164756	-0.00534167	24348	0.502311	0.649197	1	1.36986	0.903614
10565	Acadsb	5xFAD	0.10332	0.0145347	25145	0.518753	0.0781945	0.31302	7.53425	3.61446
10566	Gm44982	5xFAD	0	-0.00180296	24163	0.498494	0.510152	1	0	0.301205
10567	Bub3	5xFAD	0.0357983	0.000768627	24928	0.514276	0.0449302	0.206542	4.10959	1.20482
10568	Gm44546	5xFAD	0.0185151	0.0185151	24402	0.503425	0.132729	0.410964	0.684932	0
10569	Gpr26	5xFAD	0.0170274	0.00275915	24111	0.497421	0.611514	1	0.684932	1.20482
10570	Cpxm2	5xFAD	0	0	24236	0.5	1	1	0	0
10571	Gm15677	5xFAD	0	0	24236	0.5	1	1	0	0
10572	Chst15	5xFAD	0.00325468	0.0025357	24329.5	0.501929	0.549834	1	0.684932	0.301205
10573	Gm10584	5xFAD	0	0	24236	0.5	1	1	0	0
10574	Gm34908	5xFAD	0	0	24236	0.5	1	1	0	0
10575	Gm44893	5xFAD	0	0	24236	0.5	1	1	0	0
10576	Gm35147	5xFAD	0.0041052	0.0041052	24402	0.503425	0.132729	0.410964	0.684932	0
10577	Oat	5xFAD	0.0112952	0.0112952	24568	0.506849	0.0330389	0.158649	1.36986	0
10578	Lhpp	5xFAD	0.0259906	0.0162975	24659.5	0.508737	0.0539363	0.228801	2.05479	0.301205
10579	Gm15582	5xFAD	0.0166786	0.0166786	24402	0.503425	0.132729	0.410964	0.684932	0
10580	Fam53b	5xFAD	0.0402127	0.0318714	24660.5	0.508758	0.0533713	0.228801	2.05479	0.301205
10581	Eef1akmt2	5xFAD	0.00403472	-0.00665535	24255	0.500392	0.922543	1	0.684932	0.60241
10582	Abraxas2	5xFAD	0.0143366	-0.0474296	23978	0.494677	0.455224	1	1.36986	2.40964
10583	1500002F19Rik	5xFAD	0	0	24236	0.5	1	1	0	0
10584	Gm45502	5xFAD	0	0	24236	0.5	1	1	0	0
10585	Zranb1	5xFAD	0.397997	0.171011	27594	0.569277	3.1312253760557e-05	0.000777018	23.2877	8.13253
10586	Gm15718	5xFAD	0	0	24236	0.5	1	1	0	0
10587	Ctbp2	5xFAD	0.0585091	-0.0225155	24550	0.506478	0.455529	1	4.10959	2.71084
10588	4930483O08Rik	5xFAD	0	-0.000718981	24163	0.498494	0.510152	1	0	0.301205
10589	Tex36	5xFAD	0	0	24236	0.5	1	1	0	0
10590	Gm28747	5xFAD	0	0	24236	0.5	1	1	0	0
10591	Edrf1	5xFAD	0.101219	0.0381074	25514.5	0.526376	0.00533925	0.0425525	7.53425	2.10843
10592	Mmp21	5xFAD	0	0	24236	0.5	1	1	0	0
10593	Uros	5xFAD	0.0344854	0.00897122	24677	0.509098	0.128009	0.410964	2.73973	0.903614
10594	Bccip	5xFAD	0.0335842	0.0175568	24916	0.514029	0.0188854	0.107136	3.42466	0.60241
10595	Dhx32	5xFAD	0.0382815	0.0254965	24681	0.509181	0.124582	0.410964	2.73973	0.903614
10596	Gm45670	5xFAD	0	-0.00223421	24163	0.498494	0.510152	1	0	0.301205
10597	Fank1	5xFAD	0.05898	0.058261	24995.5	0.515669	0.00466038	0.0387342	3.42466	0.301205
10598	Adam12	5xFAD	0.0832186	0.0614928	25338	0.522735	0.00229727	0.0219421	5.47945	0.903614
10599	D7Ertd443e	5xFAD	0.0453932	0.0179783	24442	0.50425	0.477682	1	2.05479	1.20482
10600	Dock1	5xFAD	0.400775	0.113733	25938	0.535113	0.0322852	0.158649	17.8082	9.93976
10601	Insyn2a	5xFAD	0.0235297	0.015214	24920	0.514111	0.018196	0.105069	3.42466	0.60241
10602	1700120G07Rik	5xFAD	0	0	24236	0.5	1	1	0	0
10603	Nps	5xFAD	0	0	24236	0.5	1	1	0	0
10604	Gm36356	5xFAD	0	0	24236	0.5	1	1	0	0
10605	Ptpre	5xFAD	0.4023	0.17388	27140.5	0.559921	0.000258315	0.00411501	21.2329	8.43373
10606	5830432E09Rik	5xFAD	0.00520681	-0.0187675	24181.5	0.498876	0.805648	1	0.684932	0.903614
10607	Mki67	5xFAD	0	-0.00803107	24163	0.498494	0.510152	1	0	0.301205
10608	Gm36431	5xFAD	0.00528699	0.00528699	24402	0.503425	0.132729	0.410964	0.684932	0
10609	6330420H09Rik	5xFAD	0	0	24236	0.5	1	1	0	0
10610	C030029H02Rik	5xFAD	0	0	24236	0.5	1	1	0	0
10611	Mgmt	5xFAD	0.0832827	0.0197687	24706	0.509696	0.23095	0.627289	4.10959	2.10843
10612	Ebf3	5xFAD	0.0931616	0.045732	24857	0.512812	0.0858914	0.339575	4.10959	1.50602
10613	9430038I01Rik	5xFAD	0.0174505	0.0174505	24402	0.503425	0.132729	0.410964	0.684932	0
10614	Glrx3	5xFAD	0.10911	0.0786267	25361.5	0.52322	0.00562433	0.0443558	6.16438	1.50602
10615	Tcerg1l	5xFAD	0.0483332	0.0483332	25398	0.523973	5.99076385402565e-05	0.00127345	4.79452	0
10616	Gm45686	5xFAD	0	0	24236	0.5	1	1	0	0
10617	Mapk1ip1	5xFAD	0.0691488	0.0255721	25042	0.516628	0.0551943	0.231404	5.47945	2.10843
10618	Ppp2r2d	5xFAD	0.126771	0.0393663	25637	0.528903	0.0104132	0.0685583	9.58904	3.61446
10619	Bnip3	5xFAD	0.031986	0.00631414	24675	0.509057	0.12975	0.410964	2.73973	0.903614
10620	Gm45507	5xFAD	0	0	24236	0.5	1	1	0	0
10621	Jakmip3	5xFAD	0.0555546	0.0434417	25581	0.527748	0.000198091	0.00338401	6.16438	0.60241
10622	Dpysl4	5xFAD	0.0263589	0.0256399	24995.5	0.515669	0.00466038	0.0387342	3.42466	0.301205
10623	Stk32c	5xFAD	0.0445238	0.0350865	25250	0.520919	0.00196939	0.01994	4.79452	0.60241
10624	Lrrc27	5xFAD	0.00325153	0.00325153	24402	0.503425	0.132729	0.410964	0.684932	0
10625	Pwwp2b	5xFAD	0.0187511	0.0169482	24329.5	0.501929	0.549834	1	0.684932	0.301205
10626	Inpp5a	5xFAD	0.0809963	0.0538237	25429	0.524612	0.0023452	0.0221813	6.16438	1.20482
10627	Nkx6-2	5xFAD	0	0	24236	0.5	1	1	0	0
10628	Cfap46	5xFAD	0.0754664	0.0747474	25328.5	0.522539	0.000410765	0.00602389	4.79452	0.301205
10629	Adgra1	5xFAD	0.0615864	0.0489405	25515.5	0.526397	0.000691309	0.0091627	6.16438	0.903614
10630	Kndc1	5xFAD	0.118711	0.104829	26405	0.544747	5.64176289584761e-07	2.98529539586323e-05	9.58904	0.60241
10631	Utf1	5xFAD	0	0	24236	0.5	1	1	0	0
10632	Gm16201	5xFAD	0.0222708	0.00654297	24421	0.503817	0.400543	0.947785	1.36986	0.60241
10633	6430531B16Rik	5xFAD	0.00325468	0.0025357	24329.5	0.501929	0.549834	1	0.684932	0.301205
10634	Adam8	5xFAD	0.0137564	0.00317776	24183.5	0.498917	0.81271	1	0.684932	0.903614
10635	Tubgcp2	5xFAD	0.0465188	0.00516218	24296	0.501238	0.855827	1	2.05479	1.80723
10636	Zfp511	5xFAD	0.0262906	-0.0112441	24202	0.499299	0.907852	1	1.36986	1.50602
10637	Caly	5xFAD	0.0523015	0.0486596	25421	0.524447	0.000592604	0.0081739	5.47945	0.60241
10638	Prap1	5xFAD	0	0	24236	0.5	1	1	0	0
10639	Fuom	5xFAD	0.0321559	0.0252564	24754	0.510687	0.0536956	0.228801	2.73973	0.60241
10640	Echs1	5xFAD	0.0754394	0.0342457	25044	0.516669	0.0545927	0.229901	5.47945	2.10843
10641	Paox	5xFAD	0.0351677	0.00776732	24346	0.502269	0.655078	1	1.36986	0.903614
10642	Mtg1	5xFAD	0.00822009	-0.00094443	24494	0.505323	0.175943	0.496438	1.36986	0.301205
10643	Sprn	5xFAD	0.00459146	-0.014651	24255	0.500392	0.922543	1	0.684932	0.60241
10644	Olfr524	5xFAD	0	0	24236	0.5	1	1	0	0
10645	Cd163l1	5xFAD	0	-0.0132427	24090	0.496988	0.349482	0.855737	0	0.60241
10646	5830411N06Rik	5xFAD	0	0	24236	0.5	1	1	0	0
10647	Olfr60	5xFAD	0	0	24236	0.5	1	1	0	0
10648	Olfr532	5xFAD	0	0	24236	0.5	1	1	0	0
10649	Olfr536	5xFAD	0	0	24236	0.5	1	1	0	0
10650	Olfr538	5xFAD	0	0	24236	0.5	1	1	0	0
10651	Olfr46	5xFAD	0.00487502	0.00307206	24329.5	0.501929	0.549834	1	0.684932	0.301205
10652	Olfr61	5xFAD	0	0	24236	0.5	1	1	0	0
10653	Olfr53	5xFAD	0	0	24236	0.5	1	1	0	0
10654	Olfr539	5xFAD	0	0	24236	0.5	1	1	0	0
10655	Olfr45	5xFAD	0	0	24236	0.5	1	1	0	0
10656	Olfr541	5xFAD	0	0	24236	0.5	1	1	0	0
10657	Cyp2e1	5xFAD	0	-0.00766421	24163	0.498494	0.510152	1	0	0.301205
10658	Syce1	5xFAD	0	0	24236	0.5	1	1	0	0
10659	Zfp941	5xFAD	0.0266399	0.024118	24923	0.514173	0.0176935	0.103936	3.42466	0.60241
10660	Urah	5xFAD	0	0	24236	0.5	1	1	0	0
10661	C330022C24Rik	5xFAD	0	0	24236	0.5	1	1	0	0
10662	Odf3	5xFAD	0	0	24236	0.5	1	1	0	0
10663	Bet1l	5xFAD	0.0133364	0.0049483	24494	0.505323	0.175943	0.496438	1.36986	0.301205
10664	Ric8a	5xFAD	0.0408174	0.00839599	24768	0.510975	0.104593	0.401412	3.42466	1.20482
10665	Sirt3	5xFAD	0.0539379	0.0257312	24677	0.509098	0.128009	0.410964	2.73973	0.903614
10666	Psmd13	5xFAD	0.0895434	0.045959	24788	0.511388	0.143454	0.440006	4.10959	1.80723
10667	BC024386	5xFAD	0	0	24236	0.5	1	1	0	0
10668	Nlrp6	5xFAD	0	0	24236	0.5	1	1	0	0
10669	Pgghg	5xFAD	0	0	24236	0.5	1	1	0	0
10670	Ifitm5	5xFAD	0	-0.00979191	24163	0.498494	0.510152	1	0	0.301205
10671	Ifitm2	5xFAD	0	-0.0171374	24090	0.496988	0.349482	0.855737	0	0.60241
10672	Ifitm1	5xFAD	0	0	24236	0.5	1	1	0	0
10673	Ifitm3	5xFAD	0.00738255	-0.0207001	24181.5	0.498876	0.805648	1	0.684932	0.903614
10674	Ifitm6	5xFAD	0	0	24236	0.5	1	1	0	0
10675	Gm17387	5xFAD	0	0	24236	0.5	1	1	0	0
10676	B4galnt4	5xFAD	0.0572373	0.0572373	25730	0.530822	5.10243628533821e-06	0.000178717	6.16438	0
10677	Pkp3	5xFAD	0	-0.00816184	24163	0.498494	0.510152	1	0	0.301205
10678	Sigirr	5xFAD	0	-0.0117413	24163	0.498494	0.510152	1	0	0.301205
10679	Ano9	5xFAD	0	0	24236	0.5	1	1	0	0
10680	Ptdss2	5xFAD	0.0676418	0.00639741	24568	0.506849	0.430069	1	4.10959	2.71084
10681	Rnh1	5xFAD	0.0605756	0.00576953	24616	0.50784	0.293526	0.761155	3.42466	1.80723
10682	Hras	5xFAD	0	-0.00180296	24163	0.498494	0.510152	1	0	0.301205
10683	Lrrc56	5xFAD	0.00922727	0.00922727	24402	0.503425	0.132729	0.410964	0.684932	0
10684	Rassf7	5xFAD	0	0	24236	0.5	1	1	0	0
10685	Phrf1	5xFAD	0.0870286	-0.00887659	24909	0.513884	0.192323	0.531088	6.84932	3.91566
10686	Irf7	5xFAD	0	-0.00696029	24163	0.498494	0.510152	1	0	0.301205
10687	Cdhr5	5xFAD	0	0	24236	0.5	1	1	0	0
10688	Sct	5xFAD	0	0	24236	0.5	1	1	0	0
10689	Drd4	5xFAD	0	0	24236	0.5	1	1	0	0
10690	Deaf1	5xFAD	0.0645096	0.03511	25428	0.524592	0.00236516	0.0222692	6.16438	1.20482
10691	Tmem80	5xFAD	0.00325153	-0.0252312	24108	0.497359	0.602957	1	0.684932	1.20482
10692	Eps8l2	5xFAD	0	0	24236	0.5	1	1	0	0
10693	B230206H07Rik	5xFAD	0	0	24236	0.5	1	1	0	0
10694	Taldo1	5xFAD	0	-0.0586711	23652	0.487952	0.0590444	0.244026	0	2.40964
10695	Gatd1	5xFAD	0.0416289	0.0243976	24586	0.507221	0.153918	0.458522	2.05479	0.60241
10696	Cend1	5xFAD	0.0158796	0.0151607	24496	0.505364	0.17261	0.496438	1.36986	0.301205
10697	Slc25a22	5xFAD	0.0336146	0.00193624	24532	0.506107	0.366879	0.890781	2.73973	1.50602
10698	Pidd1	5xFAD	0	-0.012246	24090	0.496988	0.349482	0.855737	0	0.60241
10699	Rplp2	5xFAD	0.026408	-0.0316678	24142	0.498061	0.795791	1	2.05479	2.40964
10700	Pnpla2	5xFAD	0.0350189	0.0146884	24585	0.5072	0.155099	0.458522	2.05479	0.60241
10701	Cracr2b	5xFAD	0.0568507	0.0188101	24603	0.507571	0.23571	0.634756	2.73973	1.20482
10702	Gm10575	5xFAD	0	-0.00906336	24163	0.498494	0.510152	1	0	0.301205
10703	Cd151	5xFAD	0.0223695	-0.0107148	24274	0.500784	0.888815	1	1.36986	1.20482
10704	Polr2l	5xFAD	0	-0.00979191	24163	0.498494	0.510152	1	0	0.301205
10705	Tspan4	5xFAD	0.0166786	-0.0114592	24109	0.49738	0.605804	1	0.684932	1.20482
10706	Chid1	5xFAD	0.0379594	0.0252758	24845.5	0.512574	0.0487965	0.221095	3.42466	0.903614
10707	Ap2a2	5xFAD	0.177101	-0.0416511	25086.5	0.517546	0.213328	0.585342	11.6438	7.53012
10708	Gm16982	5xFAD	0	-0.00813829	24163	0.498494	0.510152	1	0	0.301205
10709	Muc6	5xFAD	0	0	24236	0.5	1	1	0	0
10710	Muc2	5xFAD	0	0	24236	0.5	1	1	0	0
10711	Muc5b	5xFAD	0	0	24236	0.5	1	1	0	0
10712	Tollip	5xFAD	0.0194056	0.0031233	24184.5	0.498938	0.816247	1	0.684932	0.903614
10713	Gm20501	5xFAD	0	0	24236	0.5	1	1	0	0
10714	Brsk2	5xFAD	0.0471642	0.0440622	25258	0.521084	0.00181319	0.0188074	4.79452	0.60241
10715	Mob2	5xFAD	0.0816562	-0.0351104	24505	0.50555	0.594962	1	5.47945	4.21687
10716	Dusp8	5xFAD	0.0247823	0.00669584	24421	0.503817	0.400543	0.947785	1.36986	0.60241
10717	Gm32786	5xFAD	0.00325153	0.00101732	24328.5	0.501908	0.554133	1	0.684932	0.301205
10718	Ifitm10	5xFAD	0.324411	0.023468	24823.5	0.51212	0.434945	1	13.0137	9.93976
10719	Ctsd	5xFAD	0.533251	-0.374473	22082.5	0.455572	0.047036	0.214876	22.6027	28.6145
10720	Syt8	5xFAD	0	-0.0096655	24163	0.498494	0.510152	1	0	0.301205
10721	Lsp1	5xFAD	0.0184708	0.0184708	24402	0.503425	0.132729	0.410964	0.684932	0
10722	Prr33	5xFAD	0	0	24236	0.5	1	1	0	0
10723	Tnnt3	5xFAD	0	0	24236	0.5	1	1	0	0
10724	Mrpl23	5xFAD	0	-0.0171146	24090	0.496988	0.349482	0.855737	0	0.60241
10725	Nctc1	5xFAD	0	0	24236	0.5	1	1	0	0
10726	Gm33148	5xFAD	0	0	24236	0.5	1	1	0	0
10727	Igf2	5xFAD	0.0137986	0.00811652	24329.5	0.501929	0.549834	1	0.684932	0.301205
10728	Igf2os	5xFAD	0	0	24236	0.5	1	1	0	0
10729	Ins2	5xFAD	0	0	24236	0.5	1	1	0	0
10730	Gm6471	5xFAD	0	0	24236	0.5	1	1	0	0
10731	Th	5xFAD	0	0	24236	0.5	1	1	0	0
10732	Ascl2	5xFAD	0	0	24236	0.5	1	1	0	0
10733	Tspan32os	5xFAD	0.00922727	0.000964959	24328.5	0.501908	0.554133	1	0.684932	0.301205
10734	Tspan32	5xFAD	0.0426629	0.0426629	24734	0.510274	0.00892981	0.0599257	2.05479	0
10735	R74862	5xFAD	0	-0.00861669	24163	0.498494	0.510152	1	0	0.301205
10736	Cd81	5xFAD	0.16734	-0.134244	23821.5	0.491449	0.560783	1	8.90411	9.93976
10737	Trpm5	5xFAD	0	0	24236	0.5	1	1	0	0
10738	Tssc4	5xFAD	0.0236913	-0.00513396	24274	0.500784	0.888815	1	1.36986	1.20482
10739	Kcnq1	5xFAD	0	-0.0101112	24163	0.498494	0.510152	1	0	0.301205
10740	Kcnq1ot1	5xFAD	0.3856	0.244793	28003	0.577715	4.3457221458304e-07	2.47768551249075e-05	21.9178	5.72289
10741	4933417O13Rik	5xFAD	0	0	24236	0.5	1	1	0	0
10742	Cdkn1c	5xFAD	0	-0.0110346	24090	0.496988	0.349482	0.855737	0	0.60241
10743	Slc22a18	5xFAD	0	0	24236	0.5	1	1	0	0
10744	Phlda2	5xFAD	0	0	24236	0.5	1	1	0	0
10745	Nap1l4	5xFAD	0.122809	0.0353357	25282	0.521579	0.0342874	0.164034	7.53425	3.01205
10746	Cars	5xFAD	0.0475747	0.0114951	24767	0.510955	0.105248	0.403297	3.42466	1.20482
10747	Tnfrsf26	5xFAD	0	0	24236	0.5	1	1	0	0
10748	E230032D23Rik	5xFAD	0	-0.00958431	24163	0.498494	0.510152	1	0	0.301205
10749	Tnfrsf22	5xFAD	0.00702579	0.00702579	24402	0.503425	0.132729	0.410964	0.684932	0
10750	Tnfrsf23	5xFAD	0.0188256	0.00468151	24184.5	0.498938	0.816247	1	0.684932	0.903614
10751	Osbpl5	5xFAD	0.0334926	0.013181	24679	0.509139	0.126287	0.410964	2.73973	0.903614
10752	Mrgpre	5xFAD	0	0	24236	0.5	1	1	0	0
10753	Nadsyn1	5xFAD	0.0123842	-0.00669709	24420	0.503796	0.403101	0.947785	1.36986	0.60241
10754	Dhcr7	5xFAD	0.0225812	0.0225812	24734	0.510274	0.00892981	0.0599257	2.05479	0
10755	Acte1	5xFAD	0.00459146	0.00459146	24402	0.503425	0.132729	0.410964	0.684932	0
10756	Shank2	5xFAD	0.293588	0.271556	28031.5	0.578303	8.57724765661025e-11	4.9673691856486e-08	17.1233	1.50602
10757	Gm14372	5xFAD	0.0207302	0.0189272	24660.5	0.508758	0.0533713	0.228801	2.05479	0.301205
10758	Cttn	5xFAD	0.0401553	0.0364177	25158	0.519021	0.00145288	0.015807	4.10959	0.301205
10759	Gm14376	5xFAD	0	0	24236	0.5	1	1	0	0
10760	Ppfia1	5xFAD	0.143658	0.100284	26438	0.545428	1.30529707251398e-05	0.000378955	10.9589	1.80723
10761	Fadd	5xFAD	0	0	24236	0.5	1	1	0	0
10762	Ano1	5xFAD	0.0132954	0.0132954	24402	0.503425	0.132729	0.410964	0.684932	0
10763	Gm34964	5xFAD	0	0	24236	0.5	1	1	0	0
10764	Fgf3	5xFAD	0	0	24236	0.5	1	1	0	0
10765	Fgf4	5xFAD	0	0	24236	0.5	1	1	0	0
10766	Gm26793	5xFAD	0	-0.0135241	24090	0.496988	0.349482	0.855737	0	0.60241
10767	Fgf15	5xFAD	0	0	24236	0.5	1	1	0	0
10768	Gm39119	5xFAD	0	0	24236	0.5	1	1	0	0
10769	Bc1	5xFAD	0.00403472	-0.0328707	24108	0.497359	0.602957	1	0.684932	1.20482
10770	LTO1	5xFAD	0.0330038	0.014588	24420	0.503796	0.403101	0.947785	1.36986	0.60241
10771	Ccnd1	5xFAD	0.0494199	-0.0019615	24457	0.504559	0.522539	1	2.73973	1.80723
10772	Gm45181	5xFAD	0	0	24236	0.5	1	1	0	0
10773	Tpcn2	5xFAD	0.049571	0.0053633	24361.5	0.502589	0.685899	1	2.05479	1.50602
10774	Smim38	5xFAD	0	0	24236	0.5	1	1	0	0
10775	Mrgprf	5xFAD	0	0	24236	0.5	1	1	0	0
10776	Mrgprd	5xFAD	0	0	24236	0.5	1	1	0	0
10777	Insr	5xFAD	0.400217	0.00661145	26035.5	0.537125	0.0466848	0.213415	23.2877	13.8554
10778	Arhgef18	5xFAD	0.0146978	-0.0329217	24288	0.501073	0.87504	1	2.05479	1.80723
10779	Pex11g	5xFAD	0	0	24236	0.5	1	1	0	0
10780	Tex45	5xFAD	0	0	24236	0.5	1	1	0	0
10781	Zfp358	5xFAD	0.0203518	0.0203518	24402	0.503425	0.132729	0.410964	0.684932	0
10782	Mcoln1	5xFAD	0.0303228	0.0212261	25156	0.51898	0.00148795	0.0159879	4.10959	0.301205
10783	Pnpla6	5xFAD	0.0418887	-0.0001878	24787	0.511367	0.144181	0.441937	4.10959	1.80723
10784	C330021F23Rik	5xFAD	0	0	24236	0.5	1	1	0	0
10785	Camsap3	5xFAD	0.0129338	0.00574656	24659.5	0.508737	0.0539363	0.228801	2.05479	0.301205
10786	Xab2	5xFAD	0.0161981	0.0161981	24402	0.503425	0.132729	0.410964	0.684932	0
10787	Pet100	5xFAD	0.0150098	-0.0276325	24525	0.505962	0.37834	0.912162	2.73973	1.50602
10788	Pcp2	5xFAD	0	0	24236	0.5	1	1	0	0
10789	Stxbp2	5xFAD	0.0412313	0.00930023	24440	0.504209	0.481977	1	2.05479	1.20482
10790	Retn	5xFAD	0	0	24236	0.5	1	1	0	0
10791	Mcemp1	5xFAD	0	-0.018038	24090	0.496988	0.349482	0.855737	0	0.60241
10792	Fcor	5xFAD	0.00702579	0.00702579	24402	0.503425	0.132729	0.410964	0.684932	0
10793	Gm39121	5xFAD	0	0	24236	0.5	1	1	0	0
10794	Gm45231	5xFAD	0	0	24236	0.5	1	1	0	0
10795	Trappc5	5xFAD	0.00418536	-0.0126883	24182.5	0.498896	0.809177	1	0.684932	0.903614
10796	Fcer2a	5xFAD	0	0	24236	0.5	1	1	0	0
10797	Clec4g	5xFAD	0	0	24236	0.5	1	1	0	0
10798	Gm16553	5xFAD	0	0	24236	0.5	1	1	0	0
10799	Cd209a	5xFAD	0	-0.0204703	24090	0.496988	0.349482	0.855737	0	0.60241
10800	Cd209b	5xFAD	0	-0.0670507	23798	0.490964	0.102882	0.396697	0	1.80723
10801	Cd209c	5xFAD	0	-0.0089605	24163	0.498494	0.510152	1	0	0.301205
10802	Cd209f	5xFAD	0	-0.064527	23725	0.489458	0.0777552	0.3114	0	2.10843
10803	Cd209g	5xFAD	0.0166526	-0.0179872	24108	0.497359	0.602957	1	0.684932	1.20482
10804	4932443L11Rik	5xFAD	0.0041052	0.00338622	24329.5	0.501929	0.549834	1	0.684932	0.301205
10805	Evi5l	5xFAD	0.0744285	0.0526855	25527	0.526634	0.00212775	0.0209647	6.84932	1.50602
10806	Prr36	5xFAD	0.021283	0.00954264	24514.5	0.505746	0.300012	0.773393	2.05479	0.903614
10807	Lrrc8e	5xFAD	0	0	24236	0.5	1	1	0	0
10808	Map2k7	5xFAD	0.0706604	0.0412725	25100	0.517825	0.0168447	0.100472	4.79452	1.20482
10809	Tgfbr3l	5xFAD	0.0117504	0.00340487	24494	0.505323	0.175943	0.496438	1.36986	0.301205
10810	Snapc2	5xFAD	0.0055567	-0.0189209	24182.5	0.498896	0.809177	1	0.684932	0.903614
10811	Ctxn1	5xFAD	0.0503434	0.0188597	25096	0.517742	0.0173593	0.102461	4.79452	1.20482
10812	Timm44	5xFAD	0.116965	0.0737865	25380	0.523601	0.0104016	0.0684987	6.84932	2.10843
10813	Elavl1	5xFAD	0.181459	0.00662301	24962	0.514978	0.24815	0.661578	9.58904	6.3253
10814	Ccl25	5xFAD	0.105087	0.0790958	25598	0.528099	0.000805196	0.00981951	6.84932	1.20482
10815	Cers4	5xFAD	0.071128	0.0203339	25378.5	0.52357	0.0179509	0.104824	7.53425	2.71084
10816	Zfp958	5xFAD	0.0108983	-0.0133611	24510.5	0.505663	0.30702	0.781879	2.05479	0.903614
10817	Gm6410	5xFAD	0	0	24236	0.5	1	1	0	0
10818	Shcbp1	5xFAD	0.00947235	0.00947235	24568	0.506849	0.0330389	0.158649	1.36986	0
10819	Slc10a2	5xFAD	0	0	24236	0.5	1	1	0	0
10820	Gm17215	5xFAD	0	0	24236	0.5	1	1	0	0
10821	Gm30954	5xFAD	0	0	24236	0.5	1	1	0	0
10822	Gm31135	5xFAD	0	0	24236	0.5	1	1	0	0
10823	Gm31401	5xFAD	0	0	24236	0.5	1	1	0	0
10824	Gm31343	5xFAD	0	0	24236	0.5	1	1	0	0
10825	D530014G21Rik	5xFAD	0	0	24236	0.5	1	1	0	0
10826	Gm45075	5xFAD	0	0	24236	0.5	1	1	0	0
10827	Efnb2	5xFAD	0.123507	0.0906985	26048	0.537382	0.000244946	0.00395778	9.58904	2.10843
10828	4921522P10Rik	5xFAD	0	0	24236	0.5	1	1	0	0
10829	Arglu1	5xFAD	0.994988	0.294554	27799	0.573506	0.00156319	0.0166795	43.8356	23.7952
10830	Gm44626	5xFAD	0	0	24236	0.5	1	1	0	0
10831	Gm44515	5xFAD	0	0	24236	0.5	1	1	0	0
10832	Gm44516	5xFAD	0	0	24236	0.5	1	1	0	0
10833	Fam155a	5xFAD	0.834527	0.680177	29253	0.603503	3.68348014909929e-11	3.02994147416061e-08	25.3425	4.81928
10834	Gm44761	5xFAD	0	0	24236	0.5	1	1	0	0
10835	Gm10217	5xFAD	0	0	24236	0.5	1	1	0	0
10836	Gm10067	5xFAD	0	0	24236	0.5	1	1	0	0
10837	Lig4	5xFAD	0	-0.00990929	24163	0.498494	0.510152	1	0	0.301205
10838	Abhd13	5xFAD	0.0137986	-0.0118535	24181.5	0.498876	0.805648	1	0.684932	0.903614
10839	Tnfsf13b	5xFAD	0.0259909	-0.0151633	24202	0.499299	0.907852	1	1.36986	1.50602
10840	Gm44788	5xFAD	0.00209011	-0.00511881	24328.5	0.501908	0.554133	1	0.684932	0.301205
10841	Myo16	5xFAD	0.172927	0.132946	26617	0.549121	1.33421676246317e-05	0.000385291	12.3288	2.40964
10842	Gm44786	5xFAD	0	0	24236	0.5	1	1	0	0
10843	Gm44785	5xFAD	0	0	24236	0.5	1	1	0	0
10844	Gm39129	5xFAD	0	0	24236	0.5	1	1	0	0
10845	B930025P03Rik	5xFAD	0	0	24236	0.5	1	1	0	0
10846	Gm45044	5xFAD	0	0	24236	0.5	1	1	0	0
10847	Gm2814	5xFAD	0.0170413	0.0170413	24402	0.503425	0.132729	0.410964	0.684932	0
10848	4833411C07Rik	5xFAD	0	0	24236	0.5	1	1	0	0
10849	3930402G23Rik	5xFAD	0	0	24236	0.5	1	1	0	0
10850	Gm44956	5xFAD	0	0	24236	0.5	1	1	0	0
10851	Irs2	5xFAD	0.0619948	0.0310693	24863	0.512935	0.0829025	0.329438	4.10959	1.50602
10852	9530052E02Rik	5xFAD	0.0814278	0.0675145	25847.5	0.533246	7.33694702715663e-05	0.00151684	7.53425	0.903614
10853	B830042I05Rik	5xFAD	0	0	24236	0.5	1	1	0	0
10854	Gm15418	5xFAD	0	0	24236	0.5	1	1	0	0
10855	Col4a1	5xFAD	0.116824	0.10853	26282	0.54221	8.24050347890782e-06	0.000263473	9.58904	1.20482
10856	Col4a2	5xFAD	0.172685	0.14903	26467	0.546027	1.00247710690268e-05	0.000312067	10.9589	1.80723
10857	Gm15419	5xFAD	0	0	24236	0.5	1	1	0	0
10858	Rab20	5xFAD	0	-0.00813048	24163	0.498494	0.510152	1	0	0.301205
10859	Naxd	5xFAD	0.0238522	-0.0225331	24128	0.497772	0.727985	1	1.36986	1.80723
10860	Cars2	5xFAD	0.0745334	0.0501074	25105	0.517928	0.0162204	0.0984695	4.79452	1.20482
10861	Ing1	5xFAD	0.0187604	-0.000279108	24255	0.500392	0.922543	1	0.684932	0.60241
10862	Ankrd10	5xFAD	0.245376	0.0228545	25953	0.535423	0.0190622	0.10735	15.7534	7.83133
10863	1700016D06Rik	5xFAD	0	0	24236	0.5	1	1	0	0
10864	Arhgef7	5xFAD	0.281045	0.219691	27853	0.57462	8.57424221143663e-09	1.30569792006377e-06	17.8082	2.71084
10865	Gm15875	5xFAD	0	0	24236	0.5	1	1	0	0
10866	Tex29	5xFAD	0	0	24236	0.5	1	1	0	0
10867	Gm39132	5xFAD	0	0	24236	0.5	1	1	0	0
10868	Gm45680	5xFAD	0	0	24236	0.5	1	1	0	0
10869	B020031H02Rik	5xFAD	0.00946147	0.00946147	24568	0.506849	0.0330389	0.158649	1.36986	0
10870	Sox1ot	5xFAD	0.00620993	0.00237576	24328.5	0.501908	0.554133	1	0.684932	0.301205
10871	Sox1	5xFAD	0.031258	0.0122976	24420	0.503796	0.403101	0.947785	1.36986	0.60241
10872	4933439N14Rik	5xFAD	0	0	24236	0.5	1	1	0	0
10873	D630011A20Rik	5xFAD	0	0	24236	0.5	1	1	0	0
10874	Spaca7	5xFAD	0	0	24236	0.5	1	1	0	0
10875	Tubgcp3	5xFAD	0.116076	0.0852212	25759	0.53142	0.000290049	0.00444322	7.53425	1.20482
10876	4931415C17Rik	5xFAD	0.0042793	0.0042793	24402	0.503425	0.132729	0.410964	0.684932	0
10877	Atp11a	5xFAD	0.0740148	-0.0564782	24518	0.505818	0.59989	1	6.16438	4.81928
10878	Gm15350	5xFAD	0	0	24236	0.5	1	1	0	0
10879	Gm15347	5xFAD	0	0	24236	0.5	1	1	0	0
10880	Mcf2l	5xFAD	0.137564	0.0954063	26529.5	0.547316	1.32250723128858e-05	0.000382723	11.6438	2.10843
10881	Gm15353	5xFAD	0	0	24236	0.5	1	1	0	0
10882	Gm15351	5xFAD	0	0	24236	0.5	1	1	0	0
10883	F7	5xFAD	0	0	24236	0.5	1	1	0	0
10884	F10	5xFAD	0	0	24236	0.5	1	1	0	0
10885	Proz	5xFAD	0	0	24236	0.5	1	1	0	0
10886	Gm17023	5xFAD	0	0	24236	0.5	1	1	0	0
10887	Pcid2	5xFAD	0.0447982	0.0220341	24937	0.514462	0.0422137	0.196383	4.10959	1.20482
10888	Cul4a	5xFAD	0.154061	0.0709219	25967	0.535711	0.00223715	0.0216112	10.9589	3.61446
10889	Lamp1	5xFAD	0.0940761	-0.117707	23690	0.488736	0.372209	0.900501	5.47945	7.53012
10890	Grtp1	5xFAD	0	-0.00812659	24163	0.498494	0.510152	1	0	0.301205
10891	2810030D12Rik	5xFAD	0	0	24236	0.5	1	1	0	0
10892	Adprhl1	5xFAD	0	0	24236	0.5	1	1	0	0
10893	Dcun1d2	5xFAD	0.0782943	0.00996123	25209	0.520073	0.0388729	0.182278	6.84932	2.71084
10894	Tmco3	5xFAD	0.0450814	-0.0089532	24642	0.508376	0.31826	0.808457	4.10959	2.40964
10895	Tfdp1	5xFAD	0.121357	0.0728123	26278	0.542127	0.000105087	0.00199027	10.9589	2.40964
10896	Grk1	5xFAD	0	0	24236	0.5	1	1	0	0
10897	Tmem255b	5xFAD	0.0213695	0.0213695	24402	0.503425	0.132729	0.410964	0.684932	0
10898	Gas6	5xFAD	0.0601	-0.0925739	24272.5	0.500753	0.949296	1	6.16438	5.72289
10899	Gm5608	5xFAD	0	0	24236	0.5	1	1	0	0
10900	1700029H14Rik	5xFAD	0	-0.00887679	24163	0.498494	0.510152	1	0	0.301205
10901	Rasa3	5xFAD	0.273745	0.20573	27093	0.558941	6.92966814028264e-07	3.48344151236986e-05	14.3836	2.40964
10902	Cfap97d2	5xFAD	0.0166955	0.0166955	24568	0.506849	0.0330389	0.158649	1.36986	0
10903	Cdc16	5xFAD	0.0647797	-0.0288032	24263	0.500557	0.955115	1	4.10959	3.91566
10904	Upf3a	5xFAD	0.0125318	-0.00681645	24347	0.50229	0.652135	1	1.36986	0.903614
10905	AF366264	5xFAD	0	0	24236	0.5	1	1	0	0
10906	Champ1	5xFAD	0.0362454	0.0267444	24589	0.507283	0.150415	0.455591	2.05479	0.60241
10907	Coprs	5xFAD	0	-0.00906029	24090	0.496988	0.349482	0.855737	0	0.60241
10908	Fbxo25	5xFAD	0.0469838	0.00960005	24928	0.514276	0.0449302	0.206542	4.10959	1.20482
10909	Tdrp	5xFAD	0.0089763	0.0089763	24568	0.506849	0.0330389	0.158649	1.36986	0
10910	Gm5907	5xFAD	0	0	24236	0.5	1	1	0	0
10911	Erich1	5xFAD	0.0400606	0.0225408	24917	0.514049	0.018711	0.106614	3.42466	0.60241
10912	Dlgap2	5xFAD	0.513573	0.414632	27964	0.57691	3.43731597994515e-08	3.50774219081245e-06	19.1781	3.91566
10913	C030037F17Rik	5xFAD	0	0	24236	0.5	1	1	0	0
10914	Cln8	5xFAD	0	-0.0236242	24017	0.495482	0.250812	0.661578	0	0.903614
10915	Arhgef10	5xFAD	0.0599308	0.0492716	25746	0.531152	6.21524507906655e-05	0.00130684	6.84932	0.60241
10916	Kbtbd11	5xFAD	0.00706619	-0.0203133	24201	0.499278	0.905114	1	1.36986	1.50602
10917	5830468F06Rik	5xFAD	0	0	24236	0.5	1	1	0	0
10918	Myom2	5xFAD	0	-0.00509657	24163	0.498494	0.510152	1	0	0.301205
10919	Gm7706	5xFAD	0	0	24236	0.5	1	1	0	0
10920	Gm45408	5xFAD	0	0	24236	0.5	1	1	0	0
10921	Csmd1	5xFAD	1.27381	0.848562	29761	0.613983	6.72902068209824e-09	1.08725753818784e-06	34.2466	12.3494
10922	Gm16346	5xFAD	0	0	24236	0.5	1	1	0	0
10923	Gm16347	5xFAD	0	0	24236	0.5	1	1	0	0
10924	Mcph1	5xFAD	0.153872	0.0409668	25645	0.529068	0.0143913	0.0913591	10.274	4.21687
10925	Gm16725	5xFAD	0	0	24236	0.5	1	1	0	0
10926	Angpt2	5xFAD	0.0041052	-0.00157691	24328.5	0.501908	0.554133	1	0.684932	0.301205
10927	Agpat5	5xFAD	0.070566	0.0235837	25198.5	0.519857	0.026453	0.143241	6.16438	2.10843
10928	Gm35934	5xFAD	0	0	24236	0.5	1	1	0	0
10929	Xkr5	5xFAD	0	0	24236	0.5	1	1	0	0
10930	Defb40	5xFAD	0	0	24236	0.5	1	1	0	0
10931	Defb37	5xFAD	0	0	24236	0.5	1	1	0	0
10932	Gm39139	5xFAD	0	0	24236	0.5	1	1	0	0
10933	4930467E23Rik	5xFAD	0	0	24236	0.5	1	1	0	0
10934	Gm31371	5xFAD	0	0	24236	0.5	1	1	0	0
10935	Gm15319	5xFAD	0	0	24236	0.5	1	1	0	0
10936	Gm21119	5xFAD	0	0	24236	0.5	1	1	0	0
10937	Gm6040	5xFAD	0	0	24236	0.5	1	1	0	0
10938	Defb1	5xFAD	0	0	24236	0.5	1	1	0	0
10939	Atp7b	5xFAD	0.0202328	0.0202328	24568	0.506849	0.0330389	0.158649	1.36986	0
10940	Alg11	5xFAD	0.00325153	-0.024493	24181.5	0.498876	0.805648	1	0.684932	0.903614
10941	Nek5	5xFAD	0.0344603	0.0255783	24494	0.505323	0.175943	0.496438	1.36986	0.301205
10942	Nek3	5xFAD	0.0219015	-0.00700113	24183.5	0.498917	0.81271	1	0.684932	0.903614
10943	Ckap2	5xFAD	0	0	24236	0.5	1	1	0	0
10944	Vps36	5xFAD	0.0378025	-0.00769073	24690.5	0.509377	0.187982	0.520744	3.42466	1.50602
10945	Thsd1	5xFAD	0.0041052	-0.00718136	24255	0.500392	0.922543	1	0.684932	0.60241
10946	Tpte	5xFAD	0	0	24236	0.5	1	1	0	0
10947	Slc25a15	5xFAD	0	-0.00241793	24163	0.498494	0.510152	1	0	0.301205
10948	1810012K16Rik	5xFAD	0	0	24236	0.5	1	1	0	0
10949	Mrps31	5xFAD	0.00981415	0.00219195	24659.5	0.508737	0.0539363	0.228801	2.05479	0.301205
10950	Smim19	5xFAD	0.0389551	-0.00747853	24528	0.506024	0.373401	0.902821	2.73973	1.50602
10951	Slc20a2	5xFAD	0.151297	0.0678796	25397	0.523952	0.0244617	0.133739	8.21918	3.31325
10952	Gm17491	5xFAD	0.0138529	-0.0346667	24034.5	0.495843	0.453649	1	0.684932	1.50602
10953	Vdac3	5xFAD	0.124084	0.0636903	25043	0.516649	0.0548928	0.230946	5.47945	2.10843
10954	Dkk4	5xFAD	0	0	24236	0.5	1	1	0	0
10955	Polb	5xFAD	0.280049	0.201202	27775	0.573011	8.37357542456759e-08	6.89082569482206e-06	18.4932	3.61446
10956	Ikbkb	5xFAD	0.297287	0.0615206	25465.5	0.525365	0.096225	0.375022	14.3836	8.73494
10957	Gm15346	5xFAD	0	0	24236	0.5	1	1	0	0
10958	Plat	5xFAD	0.0448238	0.0151587	25097	0.517763	0.0172294	0.101982	4.79452	1.20482
10959	Ap3m2	5xFAD	0.0581095	0.0332049	25006	0.515885	0.0187868	0.106889	4.10959	0.903614
10960	1700041G16Rik	5xFAD	0	0	24236	0.5	1	1	0	0
10961	Kat6a	5xFAD	0.622788	0.126102	26107	0.5386	0.0575883	0.238698	27.3973	17.7711
10962	Ank1	5xFAD	0.0902685	0.0721559	26235	0.54124	1.96434233799226e-06	8.29079202618618e-05	8.90411	0.60241
10963	Gm15816	5xFAD	0	0	24236	0.5	1	1	0	0
10964	Nkx6-3	5xFAD	0	0	24236	0.5	1	1	0	0
10965	Gpat4	5xFAD	0.107888	0.0745119	25593	0.527996	0.000841726	0.0100699	6.84932	1.20482
10966	Gins4	5xFAD	0	0	24236	0.5	1	1	0	0
10967	Golga7	5xFAD	0.0387427	0.00727683	24438	0.504167	0.486294	1	2.05479	1.20482
10968	Sfrp1	5xFAD	0	-0.00597012	24163	0.498494	0.510152	1	0	0.301205
10969	Zmat4	5xFAD	0.144233	0.135221	26414	0.544933	5.06437475915983e-07	2.74944905674787e-05	9.58904	0.60241
10970	A730045E13Rik	5xFAD	0	0	24236	0.5	1	1	0	0
10971	Gm45163	5xFAD	0	0	24236	0.5	1	1	0	0
10972	Gm26714	5xFAD	0	0	24236	0.5	1	1	0	0
10973	Tcim	5xFAD	0	-0.0122677	24090	0.496988	0.349482	0.855737	0	0.60241
10974	Ido2	5xFAD	0	0	24236	0.5	1	1	0	0
10975	Ido1	5xFAD	0	0	24236	0.5	1	1	0	0
10976	Adam18	5xFAD	0	0	24236	0.5	1	1	0	0
10977	Adam3	5xFAD	0.0391762	0.0391762	24734	0.510274	0.00892981	0.0599257	2.05479	0
10978	Adam5	5xFAD	0	0	24236	0.5	1	1	0	0
10979	Adam32	5xFAD	0.0161981	0.00738242	24328.5	0.501908	0.554133	1	0.684932	0.301205
10980	Adam9	5xFAD	0.056088	-0.0254368	24806	0.511759	0.214454	0.587896	5.47945	3.01205
10981	Tm2d2	5xFAD	0	-0.0396606	23871	0.49247	0.137008	0.422528	0	1.50602
10982	Htra4	5xFAD	0	0	24236	0.5	1	1	0	0
10983	Gm16933	5xFAD	0	0	24236	0.5	1	1	0	0
10984	Plekha2	5xFAD	0.228847	0.0781217	25097.5	0.517773	0.140897	0.433436	8.90411	5.12048
10985	5830408C22Rik	5xFAD	0.0162758	-0.00128345	24420	0.503796	0.403101	0.947785	1.36986	0.60241
10986	Tacc1	5xFAD	0.7798	0.212068	27288.5	0.562975	0.00342576	0.0297289	34.9315	19.2771
10987	5430421F17Rik	5xFAD	0	0	24236	0.5	1	1	0	0
10988	Gm30978	5xFAD	0	0	24236	0.5	1	1	0	0
10989	Gm45237	5xFAD	0	0	24236	0.5	1	1	0	0
10990	Gm45238	5xFAD	0	0	24236	0.5	1	1	0	0
10991	Gm31045	5xFAD	0	0	24236	0.5	1	1	0	0
10992	Fgfr1	5xFAD	0.09801	0.0490489	25204.5	0.519981	0.0255266	0.138945	6.16438	2.10843
10993	Gm16159	5xFAD	0	0	24236	0.5	1	1	0	0
10994	Letm2	5xFAD	0.112838	0.0470839	25224	0.520383	0.0359592	0.171218	6.84932	2.71084
10995	Gm45570	5xFAD	0.00209011	-0.000144103	24328.5	0.501908	0.554133	1	0.684932	0.301205
10996	D830025C05Rik	5xFAD	0.00510154	0.00510154	24402	0.503425	0.132729	0.410964	0.684932	0
10997	Nsd3	5xFAD	0.859615	0.275465	27954.5	0.576714	0.00058358	0.00807069	40.411	20.4819
10998	Plpp5	5xFAD	0.0405014	0.0129501	24769	0.510996	0.103942	0.399421	3.42466	1.20482
10999	Ddhd2	5xFAD	0.188362	-0.0205719	25489	0.52585	0.0784436	0.313925	13.6986	7.83133
11000	Gm17484	5xFAD	0.00880823	0.000646387	24494	0.505323	0.175943	0.496438	1.36986	0.301205
11001	Bag4	5xFAD	0.0185717	-0.0316797	24287	0.501052	0.877447	1	2.05479	1.80723
11002	Lsm1	5xFAD	0.0400969	0.0198612	25266	0.521249	0.00631204	0.0471882	5.47945	1.20482
11003	Star	5xFAD	0	0	24236	0.5	1	1	0	0
11004	Ash2l	5xFAD	0.0860189	0.0182126	24825	0.512151	0.199552	0.549543	5.47945	3.01205
11005	Kcnu1	5xFAD	0	-0.0105457	24163	0.498494	0.510152	1	0	0.301205
11006	Hgsnat	5xFAD	0.0116891	-0.0903152	23914.5	0.493367	0.429491	1	2.05479	3.31325
11007	Pomk	5xFAD	0	-0.0368659	23944	0.493976	0.184117	0.512508	0	1.20482
11008	Fnta	5xFAD	0.0848012	0.0303253	25199.5	0.519877	0.0262967	0.142593	6.16438	2.10843
11009	Hook3	5xFAD	0.429396	0.170494	27427	0.565832	0.000144628	0.00257946	23.9726	9.63855
11010	Gm45411	5xFAD	0	0	24236	0.5	1	1	0	0
11011	1700047A11Rik	5xFAD	0	0	24236	0.5	1	1	0	0
11012	Rnf170	5xFAD	0.11592	0.0977569	25742	0.531069	6.5002235951109e-05	0.00135834	6.84932	0.60241
11013	Gm45250	5xFAD	0	-0.00750629	24163	0.498494	0.510152	1	0	0.301205
11014	Thap1	5xFAD	0.00459146	-0.0106217	24255	0.500392	0.922543	1	0.684932	0.60241
11015	Gm31784	5xFAD	0	0	24236	0.5	1	1	0	0
11016	Gm31983	5xFAD	0	0	24236	0.5	1	1	0	0
11017	Gm39149	5xFAD	0	0	24236	0.5	1	1	0	0
11018	Gm32098	5xFAD	0	0	24236	0.5	1	1	0	0
11019	Gm45646	5xFAD	0	0	24236	0.5	1	1	0	0
11020	2310008N11Rik	5xFAD	0	0	24236	0.5	1	1	0	0
11021	Zfp703	5xFAD	0.057651	0.048626	24660.5	0.508758	0.0533713	0.228801	2.05479	0.301205
11022	Gm45371	5xFAD	0	0	24236	0.5	1	1	0	0
11023	Gm32389	5xFAD	0	0	24236	0.5	1	1	0	0
11024	Erlin2	5xFAD	0.0498214	-0.00216302	24457	0.504559	0.522539	1	2.73973	1.80723
11025	Proscos	5xFAD	0	0	24236	0.5	1	1	0	0
11026	Plpbp	5xFAD	0.116233	0.084625	25945	0.535257	0.000284799	0.00440529	8.90411	1.80723
11027	Adgra2	5xFAD	0.0137986	0.00301995	24257	0.500433	0.9142	1	0.684932	0.60241
11028	Brf2	5xFAD	0	0	24236	0.5	1	1	0	0
11029	Rab11fip1	5xFAD	0	-0.00959099	24163	0.498494	0.510152	1	0	0.301205
11030	4933416M07Rik	5xFAD	0	0	24236	0.5	1	1	0	0
11031	Got1l1	5xFAD	0	0	24236	0.5	1	1	0	0
11032	Adrb3	5xFAD	0	0	24236	0.5	1	1	0	0
11033	Gm45470	5xFAD	0.0084971	0.0084971	24402	0.503425	0.132729	0.410964	0.684932	0
11034	Eif4ebp1	5xFAD	0.0170413	0.00829032	24328.5	0.501908	0.554133	1	0.684932	0.301205
11035	Tex24	5xFAD	0	0	24236	0.5	1	1	0	0
11036	Chrnb3	5xFAD	0	0	24236	0.5	1	1	0	0
11037	Chrna6	5xFAD	0	0	24236	0.5	1	1	0	0
11038	Poteg	5xFAD	0	0	24236	0.5	1	1	0	0
11039	Gm1698	5xFAD	0	0	24236	0.5	1	1	0	0
11040	1700008N11Rik	5xFAD	0	0	24236	0.5	1	1	0	0
11041	Unc5d	5xFAD	0.446682	0.32625	27583.5	0.56906	9.57045973115988e-07	4.63910945361312e-05	18.4932	4.51807
11042	Gm39154	5xFAD	0	0	24236	0.5	1	1	0	0
11043	Gm45490	5xFAD	0	0	24236	0.5	1	1	0	0
11044	Gm45489	5xFAD	0.00459146	0.00459146	24402	0.503425	0.132729	0.410964	0.684932	0
11045	4933433F19Rik	5xFAD	0	0	24236	0.5	1	1	0	0
11046	Dusp26	5xFAD	0.0143673	0.0143673	24734	0.510274	0.00892981	0.0599257	2.05479	0
11047	Rnf122	5xFAD	0.0422392	0.0266376	24423	0.503858	0.395456	0.947785	1.36986	0.60241
11048	Tti2	5xFAD	0.0275071	-0.0016305	24839.5	0.51245	0.0510626	0.227939	3.42466	0.903614
11049	Mak16	5xFAD	0.0258652	-0.0056615	24202	0.499299	0.907852	1	1.36986	1.50602
11050	Fut10	5xFAD	0.0499969	-0.00285718	24298	0.501279	0.851037	1	2.05479	1.80723
11051	Gm45303	5xFAD	0	0	24236	0.5	1	1	0	0
11052	Gm45304	5xFAD	0.00561348	0.00561348	24402	0.503425	0.132729	0.410964	0.684932	0
11053	Nrg1	5xFAD	0.792146	0.50422	28399.5	0.585895	1.13311429040107e-06	5.2940425839823e-05	26.7123	9.33735
11054	Gm3985	5xFAD	0	0	24236	0.5	1	1	0	0
11055	Gm45587	5xFAD	0	0	24236	0.5	1	1	0	0
11056	Wrn	5xFAD	0.24973	0.132857	26558.5	0.547914	0.000263897	0.00418672	14.3836	4.51807
11057	Purg	5xFAD	0.151758	0.0395083	25960	0.535567	0.00370014	0.031795	11.6438	4.21687
11058	Tex15	5xFAD	0.00827301	0.00827301	24402	0.503425	0.132729	0.410964	0.684932	0
11059	Ppp2cb	5xFAD	0.0734821	0.0412159	25121	0.518258	0.0294819	0.157351	5.47945	1.80723
11060	Ubxn8	5xFAD	0.0171745	0.00135126	24256	0.500413	0.91837	1	0.684932	0.60241
11061	Gsr	5xFAD	0	-0.0420581	23871	0.49247	0.137008	0.422528	0	1.50602
11062	1700104B16Rik	5xFAD	0	0	24236	0.5	1	1	0	0
11063	Gtf2e2	5xFAD	0.11698	0.0253129	24754	0.510687	0.271708	0.71151	5.47945	3.31325
11064	Smim18	5xFAD	0	0	24236	0.5	1	1	0	0
11065	Rbpms	5xFAD	0.0932466	0.00400425	24571.5	0.506922	0.465242	1	4.79452	3.31325
11066	Gm26632	5xFAD	0	0	24236	0.5	1	1	0	0
11067	Dctn6	5xFAD	0.0746624	0.0121628	24871.5	0.513111	0.118076	0.410964	4.79452	2.10843
11068	Gm10131	5xFAD	0	0	24236	0.5	1	1	0	0
11069	Mboat4	5xFAD	0	0	24236	0.5	1	1	0	0
11070	Gm39158	5xFAD	0	0	24236	0.5	1	1	0	0
11071	Leprotl1	5xFAD	0.0215536	-0.0121795	24201	0.499278	0.905114	1	1.36986	1.50602
11072	Saraf	5xFAD	0.0890951	0.0171359	25048.5	0.516762	0.0767237	0.308041	6.16438	2.71084
11073	Gm45350	5xFAD	0	0	24236	0.5	1	1	0	0
11074	Gm45349	5xFAD	0	0	24236	0.5	1	1	0	0
11075	B930018H19Rik	5xFAD	0.00950339	0.00770043	24329.5	0.501929	0.549834	1	0.684932	0.301205
11076	Gm34096	5xFAD	0	0	24236	0.5	1	1	0	0
11077	Gm45627	5xFAD	0	0	24236	0.5	1	1	0	0
11078	Dusp4	5xFAD	0	-0.00180296	24163	0.498494	0.510152	1	0	0.301205
11079	Tnks	5xFAD	0.3423	0.0399189	25684.5	0.529883	0.0806063	0.321726	18.4932	11.4458
11080	Gm9939	5xFAD	0	0	24236	0.5	1	1	0	0
11081	Gm34474	5xFAD	0	0	24236	0.5	1	1	0	0
11082	Gm34533	5xFAD	0	0	24236	0.5	1	1	0	0
11083	Ppp1r3b	5xFAD	0	-0.0352435	23944	0.493976	0.184117	0.512508	0	1.20482
11084	Eri1	5xFAD	0.0221663	-0.00299021	24275	0.500805	0.885871	1	1.36986	1.20482
11085	Gm16793	5xFAD	0	-0.00180296	24163	0.498494	0.510152	1	0	0.301205
11086	Mfhas1	5xFAD	0.190293	0.0418008	25877.5	0.533865	0.0119032	0.0773923	13.0137	5.72289
11087	1700015I17Rik	5xFAD	0	0	24236	0.5	1	1	0	0
11088	Gm35021	5xFAD	0	0	24236	0.5	1	1	0	0
11089	Gm19410	5xFAD	0.0422747	0.0334185	25321.5	0.522394	0.000447397	0.006402	4.79452	0.301205
11090	Cldn23	5xFAD	0	0	24236	0.5	1	1	0	0
11091	5430403N17Rik	5xFAD	0	0	24236	0.5	1	1	0	0
11092	Prag1	5xFAD	0.172129	0.0856211	25624	0.528635	0.00714797	0.0514673	8.90411	3.01205
11093	Gm38414	5xFAD	0	0	24236	0.5	1	1	0	0
11094	Gm39164	5xFAD	0	0	24236	0.5	1	1	0	0
11095	Gm35520	5xFAD	0	0	24236	0.5	1	1	0	0
11096	Lonrf1	5xFAD	0.0891769	-0.0119461	25063.5	0.517072	0.116142	0.410964	7.53425	3.91566
11097	Trmt9b	5xFAD	0.0306799	0.0147331	24586	0.507221	0.153918	0.458522	2.05479	0.60241
11098	Dlc1	5xFAD	0.407068	0.16399	26665	0.550111	0.00177112	0.0184841	19.1781	8.43373
11099	G630064G18Rik	5xFAD	0	0	24236	0.5	1	1	0	0
11100	AI429214	5xFAD	0.0280529	0.00600017	24420	0.503796	0.403101	0.947785	1.36986	0.60241
11101	Gm45524	5xFAD	0	0	24236	0.5	1	1	0	0
11102	Gm45368	5xFAD	0	0	24236	0.5	1	1	0	0
11103	Sgcz	5xFAD	0.641541	0.45755	28080	0.579304	3.184761922715e-07	1.93834893255826e-05	21.9178	6.0241
11104	Gm40493	5xFAD	0	0	24236	0.5	1	1	0	0
11105	Tusc3	5xFAD	0.186645	0.0805345	26383	0.544294	0.000633597	0.00857747	13.6986	4.51807
11106	Gm6213	5xFAD	0	0	24236	0.5	1	1	0	0
11107	Msr1	5xFAD	0.0143882	-0.084554	23754	0.490056	0.219247	0.600186	1.36986	3.31325
11108	Fgf20	5xFAD	0	0	24236	0.5	1	1	0	0
11109	Micu3	5xFAD	0.243534	0.165415	27126	0.559622	4.23463667952826e-06	0.00015631	15.7534	3.61446
11110	Zdhhc2	5xFAD	0.0933771	0.0337408	25545	0.527005	0.00806983	0.0574346	8.21918	2.71084
11111	Cnot7	5xFAD	0.2123	0.0524992	25821	0.532699	0.0164108	0.0987521	13.0137	6.0241
11112	Vps37a	5xFAD	0.310964	0.10582	26427	0.545201	0.00277449	0.0246445	17.1233	7.22892
11113	Mtmr7	5xFAD	0.0365502	0.0329621	25090	0.517618	0.005755	0.0449811	4.10959	0.60241
11114	Slc7a2	5xFAD	0.0408473	0.0249137	24680	0.50916	0.125432	0.410964	2.73973	0.903614
11115	Pdgfrl	5xFAD	0	-0.00832448	24163	0.498494	0.510152	1	0	0.301205
11116	Mtus1	5xFAD	0.410179	0.0619179	25676	0.529708	0.0824008	0.327683	18.4932	11.4458
11117	B430010I23Rik	5xFAD	0	-0.0286285	24017	0.495482	0.250812	0.661578	0	0.903614
11118	Gm16192	5xFAD	0	-0.0241899	24017	0.495482	0.250812	0.661578	0	0.903614
11119	Gm16193	5xFAD	0	0	24236	0.5	1	1	0	0
11120	Gm16348	5xFAD	0	0	24236	0.5	1	1	0	0
11121	Pcm1	5xFAD	0.639233	0.212338	27395.5	0.565182	0.00117177	0.0133589	30.8219	15.3614
11122	Asah1	5xFAD	0.130365	-0.108931	24067	0.496513	0.800851	1	8.21918	8.43373
11123	Frg1	5xFAD	0.086528	0.0448812	24859	0.512853	0.0848856	0.336333	4.10959	1.50602
11124	2810404M03Rik	5xFAD	0	0	24236	0.5	1	1	0	0
11125	Triml2	5xFAD	0	0	24236	0.5	1	1	0	0
11126	Zfp42	5xFAD	0	0	24236	0.5	1	1	0	0
11127	Adam34	5xFAD	0	0	24236	0.5	1	1	0	0
11128	Gm45488	5xFAD	0	0	24236	0.5	1	1	0	0
11129	Gm9908	5xFAD	0	0	24236	0.5	1	1	0	0
11130	Fat1	5xFAD	0.0333413	0.0333413	25232	0.520548	0.00020619	0.00344433	4.10959	0
11131	Gm2366	5xFAD	0	0	24236	0.5	1	1	0	0
11132	AY512931	5xFAD	0	0	24236	0.5	1	1	0	0
11133	Mtnr1a	5xFAD	0	0	24236	0.5	1	1	0	0
11134	Gm30504	5xFAD	0	0	24236	0.5	1	1	0	0
11135	Gm6329	5xFAD	0	0	24236	0.5	1	1	0	0
11136	F11	5xFAD	0	0	24236	0.5	1	1	0	0
11137	Klkb1	5xFAD	0.0184708	0.0184708	24402	0.503425	0.132729	0.410964	0.684932	0
11138	Cyp4v3	5xFAD	0	-0.0183528	24017	0.495482	0.250812	0.661578	0	0.903614
11139	Fam149a	5xFAD	0.0534274	0.0534274	24900	0.513699	0.00250153	0.0224624	2.73973	0
11140	Tlr3	5xFAD	0.0404893	-0.0496622	23989	0.494904	0.52939	1	2.05479	3.01205
11141	Sorbs2	5xFAD	0.581755	0.449221	28924	0.596716	6.3149669307584e-10	2.01670326276985e-07	24.6575	5.12048
11142	Gm16351	5xFAD	0.00209011	-0.00491243	24328.5	0.501908	0.554133	1	0.684932	0.301205
11143	Sorbs2os	5xFAD	0.0263329	0.02453	24829	0.512234	0.0156413	0.0972255	2.73973	0.301205
11144	Pdlim3	5xFAD	0	0	24236	0.5	1	1	0	0
11145	Ccdc110	5xFAD	0	0	24236	0.5	1	1	0	0
11146	1700029J07Rik	5xFAD	0.0312711	0.00566789	24603	0.507571	0.23571	0.634756	2.73973	1.20482
11147	Ufsp2	5xFAD	0.142957	-0.0400098	24409	0.503569	0.777806	1	7.53425	6.62651
11148	Ankrd37	5xFAD	0.00545194	0.00545194	24402	0.503425	0.132729	0.410964	0.684932	0
11149	Lrp2bp	5xFAD	0.0195729	0.0123005	24329.5	0.501929	0.549834	1	0.684932	0.301205
11150	Snx25	5xFAD	0.234948	0.106536	26090	0.538249	0.00358819	0.0309211	13.0137	5.12048
11151	Cfap97	5xFAD	0.0174004	-0.0031088	24510.5	0.505663	0.30702	0.781879	2.05479	0.903614
11152	Gm15634	5xFAD	0	0	24236	0.5	1	1	0	0
11153	Slc25a4	5xFAD	0.0232601	-0.0140602	24362.5	0.50261	0.683522	1	2.05479	1.50602
11154	Gm39168	5xFAD	0	0	24236	0.5	1	1	0	0
11155	Acsl1	5xFAD	0.14503	0.0613259	25400	0.524014	0.0240948	0.131945	8.21918	3.31325
11156	Cenpu	5xFAD	0.00620993	0.00620993	24402	0.503425	0.132729	0.410964	0.684932	0
11157	Primpol	5xFAD	0.0896063	0.0241948	24547.5	0.506426	0.40935	0.96073	3.42466	2.10843
11158	Casp3	5xFAD	0.0479149	-0.0670902	23929	0.493666	0.492234	1	2.73973	3.91566
11159	Gm16675	5xFAD	0	-0.00938497	24163	0.498494	0.510152	1	0	0.301205
11160	Irf2	5xFAD	0.466215	-0.0459047	24948	0.514689	0.455265	1	22.6027	17.4699
11161	Gm45479	5xFAD	0.00325468	0.00325468	24402	0.503425	0.132729	0.410964	0.684932	0
11162	Gm31172	5xFAD	0	0	24236	0.5	1	1	0	0
11163	Enpp6	5xFAD	0.00620993	0.00620993	24402	0.503425	0.132729	0.410964	0.684932	0
11164	Gm45600	5xFAD	0	0	24236	0.5	1	1	0	0
11165	4930579M01Rik	5xFAD	0	0	24236	0.5	1	1	0	0
11166	E330018M18Rik	5xFAD	0	0	24236	0.5	1	1	0	0
11167	Stox2	5xFAD	0.468702	0.29428	28065	0.578994	1.00721013545841e-06	4.83051574682304e-05	23.2877	6.92771
11168	Trappc11	5xFAD	0.103361	0.0554629	25693	0.530059	0.001978	0.0200197	8.21918	2.10843
11169	Rwdd4a	5xFAD	0.0522476	0.0268218	24842.5	0.512512	0.0499188	0.224123	3.42466	0.903614
11170	Gm45576	5xFAD	0	0	24236	0.5	1	1	0	0
11171	Ing2	5xFAD	0.0355963	-0.0100478	24689.5	0.509356	0.188957	0.522964	3.42466	1.50602
11172	AA386476	5xFAD	0.0468648	0.0279259	24915	0.514008	0.0190613	0.10735	3.42466	0.60241
11173	Cdkn2aip	5xFAD	0.0144071	0.00579038	24328.5	0.501908	0.554133	1	0.684932	0.301205
11174	E030037K01Rik	5xFAD	0	0	24236	0.5	1	1	0	0
11175	Gm31786	5xFAD	0	0	24236	0.5	1	1	0	0
11176	Gm45824	5xFAD	0	0	24236	0.5	1	1	0	0
11177	Gm45864	5xFAD	0	0	24236	0.5	1	1	0	0
11178	1700061N14Rik	5xFAD	0	0	24236	0.5	1	1	0	0
11179	Wwc2	5xFAD	0.201173	0.00536998	25219	0.52028	0.145855	0.446062	11.6438	7.22892
11180	Cldn22	5xFAD	0	0	24236	0.5	1	1	0	0
11181	Gm32052	5xFAD	0	0	24236	0.5	1	1	0	0
11182	Dctd	5xFAD	0.013354	0.013354	24568	0.506849	0.0330389	0.158649	1.36986	0
11183	Tenm3	5xFAD	0.53131	0.424635	28752	0.593167	1.47866925677911e-10	7.16758517415517e-08	22.6027	3.61446
11184	Gm19744	5xFAD	0.00325153	0.00325153	24402	0.503425	0.132729	0.410964	0.684932	0
11185	Gm45830	5xFAD	0	0	24236	0.5	1	1	0	0
11186	Gm45829	5xFAD	0	0	24236	0.5	1	1	0	0
11187	4930555F03Rik	5xFAD	0.00731578	0.00731578	24402	0.503425	0.132729	0.410964	0.684932	0
11188	Gm45321	5xFAD	0.00753398	-0.00152938	24494	0.505323	0.175943	0.496438	1.36986	0.301205
11189	Gm45322	5xFAD	0	0	24236	0.5	1	1	0	0
11190	Gm45323	5xFAD	0.0140921	0.0140921	24734	0.510274	0.00892981	0.0599257	2.05479	0
11191	Gm45341	5xFAD	0.0202095	0.0202095	24568	0.506849	0.0330389	0.158649	1.36986	0
11192	Gm45455	5xFAD	0	0	24236	0.5	1	1	0	0
11193	Gm2516	5xFAD	0	0	24236	0.5	1	1	0	0
11194	C130073E24Rik	5xFAD	0.105304	0.101562	25825	0.532782	1.09855752358251e-05	0.000333188	6.84932	0.301205
11195	Gm32975	5xFAD	0	0	24236	0.5	1	1	0	0
11196	Gm45389	5xFAD	0	0	24236	0.5	1	1	0	0
11197	Gm45388	5xFAD	0	0	24236	0.5	1	1	0	0
11198	1190028D05Rik	5xFAD	0	0	24236	0.5	1	1	0	0
11199	Gm45554	5xFAD	0	0	24236	0.5	1	1	0	0
11200	Aga	5xFAD	0	-0.0307061	23944	0.493976	0.184117	0.512508	0	1.20482
11201	Neil3	5xFAD	0	-0.00803107	24163	0.498494	0.510152	1	0	0.301205
11202	Vegfc	5xFAD	0.00784614	0.00784614	24568	0.506849	0.0330389	0.158649	1.36986	0
11203	Spcs3	5xFAD	0.0376624	0.0224414	24587	0.507241	0.152743	0.457538	2.05479	0.60241
11204	Asb5	5xFAD	0.00418536	-0.00846601	24255	0.500392	0.922543	1	0.684932	0.60241
11205	5330439A09Rik	5xFAD	0.00446936	-0.00611042	24255	0.500392	0.922543	1	0.684932	0.60241
11206	Spata4	5xFAD	0	0	24236	0.5	1	1	0	0
11207	Wdr17	5xFAD	0.265938	0.168449	27181	0.560757	4.91417873384878e-06	0.000174758	16.4384	3.91566
11208	Gm15758	5xFAD	0	0	24236	0.5	1	1	0	0
11209	Gpm6a	5xFAD	0.580712	0.358699	28342	0.584709	3.5558478865878e-07	2.12606808108868e-05	25.3425	7.22892
11210	Adam29	5xFAD	0	0	24236	0.5	1	1	0	0
11211	Glra3	5xFAD	0.0295558	0.0295558	25066	0.517123	0.000714248	0.0091627	3.42466	0
11212	Hpgd	5xFAD	0.105723	-0.00387428	24279	0.500887	0.928075	1	4.10959	3.91566
11213	4930518J21Rik	5xFAD	0	0	24236	0.5	1	1	0	0
11214	Cep44	5xFAD	0.109107	0.0735098	25687.5	0.529945	0.00081485	0.0098658	7.53425	1.50602
11215	Fbxo8	5xFAD	0.162916	0.0813839	26041	0.537238	0.00118467	0.0134834	10.9589	3.31325
11216	Hand2os1	5xFAD	0	0	24236	0.5	1	1	0	0
11217	5033428I22Rik	5xFAD	0	0	24236	0.5	1	1	0	0
11218	Gm34099	5xFAD	0	0	24236	0.5	1	1	0	0
11219	Scrg1	5xFAD	0	0	24236	0.5	1	1	0	0
11220	Sap30	5xFAD	0	-0.0200403	24017	0.495482	0.250812	0.661578	0	0.903614
11221	2500002B13Rik	5xFAD	0	-0.00735468	24163	0.498494	0.510152	1	0	0.301205
11222	Hmgb2	5xFAD	0	-0.0150314	24090	0.496988	0.349482	0.855737	0	0.60241
11223	Galnt7	5xFAD	0.255092	0.0348032	25528	0.526655	0.0777543	0.3114	14.3836	8.43373
11224	AW046200	5xFAD	0.0435198	0.0329647	24495	0.505343	0.174271	0.496438	1.36986	0.301205
11225	Gm45359	5xFAD	0	0	24236	0.5	1	1	0	0
11226	Gm45356	5xFAD	0	0	24236	0.5	1	1	0	0
11227	Galntl6	5xFAD	0.395473	0.228383	26921	0.555393	0.000100852	0.00194157	17.1233	5.42169
11228	Gm15882	5xFAD	0	0	24236	0.5	1	1	0	0
11229	BC030500	5xFAD	0	0	24236	0.5	1	1	0	0
11230	Gm34370	5xFAD	0	0	24236	0.5	1	1	0	0
11231	4930470O06Rik	5xFAD	0	0	24236	0.5	1	1	0	0
11232	Gm34623	5xFAD	0	0	24236	0.5	1	1	0	0
11233	Gm10283	5xFAD	0	0	24236	0.5	1	1	0	0
11234	Aadat	5xFAD	0	0	24236	0.5	1	1	0	0
11235	Gm34730	5xFAD	0	0	24236	0.5	1	1	0	0
11236	Mfap3l	5xFAD	0.0248711	0.0167445	24494	0.505323	0.175943	0.496438	1.36986	0.301205
11237	Gm45650	5xFAD	0	0	24236	0.5	1	1	0	0
11238	Hpf1	5xFAD	0.154948	0.0922175	25853.5	0.53337	0.00080521	0.00981951	8.90411	2.10843
11239	Clcn3	5xFAD	0.284142	0.0915838	26729	0.551432	0.000825946	0.00994286	18.4932	7.22892
11240	B230317F23Rik	5xFAD	0	-0.00241793	24163	0.498494	0.510152	1	0	0.301205
11241	Nek1	5xFAD	0.347399	0.240088	28088	0.579469	3.36818047634934e-08	3.46322950873116e-06	20.5479	4.21687
11242	Gm16178	5xFAD	0	0	24236	0.5	1	1	0	0
11243	Sh3rf1	5xFAD	0.210643	0.153431	27124	0.559581	1.65495852833871e-06	7.22248380253284e-05	15.0685	3.01205
11244	1700001D01Rik	5xFAD	0	0	24236	0.5	1	1	0	0
11245	Cbr4	5xFAD	0	-0.00882071	24163	0.498494	0.510152	1	0	0.301205
11246	Palld	5xFAD	0.00738255	-0.0283683	24035.5	0.495864	0.455899	1	0.684932	1.50602
11247	Ddx60	5xFAD	0.0769907	-0.0398432	24339	0.502125	0.835606	1	4.79452	4.21687
11248	Anxa10	5xFAD	0	0	24236	0.5	1	1	0	0
11249	Gm45460	5xFAD	0	0	24236	0.5	1	1	0	0
11250	Gm45459	5xFAD	0	0	24236	0.5	1	1	0	0
11251	Spock3	5xFAD	0.129587	0.12014	26149	0.539466	1.06252285976459e-06	5.04233969026393e-05	8.21918	0.301205
11252	Sgo2b	5xFAD	0	0	24236	0.5	1	1	0	0
11253	Tll1	5xFAD	0.0267359	0.0267359	24734	0.510274	0.00892981	0.0599257	2.05479	0
11254	Gm35521	5xFAD	0	0	24236	0.5	1	1	0	0
11255	Cpe	5xFAD	0.459376	0.260649	27701	0.571485	6.94913507298065e-06	0.000226452	21.9178	6.92771
11256	Gm45518	5xFAD	0	0	24236	0.5	1	1	0	0
11257	Msmo1	5xFAD	0.0443611	-0.0216045	24393.5	0.503249	0.699188	1	3.42466	2.71084
11258	Klhl2	5xFAD	0.214551	0.14042	26858.5	0.554103	1.35531394894864e-05	0.000389076	14.3836	3.31325
11259	Gm45345	5xFAD	0	0	24236	0.5	1	1	0	0
11260	Gm32507	5xFAD	0	0	24236	0.5	1	1	0	0
11261	Tmem192	5xFAD	0.0193485	-0.0163466	24273	0.500763	0.891762	1	1.36986	1.20482
11262	Apela	5xFAD	0	0	24236	0.5	1	1	0	0
11263	Smim31	5xFAD	0	0	24236	0.5	1	1	0	0
11264	March1	5xFAD	1.0133	0.323945	26906	0.555083	0.0127572	0.0822359	33.5616	22.5904
11265	Gm15354	5xFAD	0.0348693	0.0278441	24495	0.505343	0.174271	0.496438	1.36986	0.301205
11266	Gm15356	5xFAD	0	0	24236	0.5	1	1	0	0
11267	Tma16	5xFAD	0.0145739	0.00472363	24585	0.5072	0.155099	0.458522	2.05479	0.60241
11268	Tktl2	5xFAD	0	0	24236	0.5	1	1	0	0
11269	Npy5r	5xFAD	0.00209011	0.00209011	24402	0.503425	0.132729	0.410964	0.684932	0
11270	Npy1r	5xFAD	0.00939218	-0.027789	24272	0.500743	0.89471	1	1.36986	1.20482
11271	Gm45911	5xFAD	0	0	24236	0.5	1	1	0	0
11272	Naf1	5xFAD	0.0839208	0.0739196	25916	0.534659	1.82576711521599e-05	0.000494122	7.53425	0.60241
11273	Gm39185	5xFAD	0.0042793	0.00247634	24329.5	0.501929	0.549834	1	0.684932	0.301205
11274	Gm45827	5xFAD	0	0	24236	0.5	1	1	0	0
11275	Nat1	5xFAD	0	0	24236	0.5	1	1	0	0
11276	Nat2	5xFAD	0.00561348	0.00561348	24402	0.503425	0.132729	0.410964	0.684932	0
11277	Nat3	5xFAD	0	0	24236	0.5	1	1	0	0
11278	Psd3	5xFAD	0.368626	0.133821	26972.5	0.556455	0.000632217	0.00856364	21.2329	8.73494
11279	Gm15991	5xFAD	0	0	24236	0.5	1	1	0	0
11280	Sh2d4a	5xFAD	0	0	24236	0.5	1	1	0	0
11281	Csgalnact1	5xFAD	0.161103	0.107741	26525	0.547223	3.9181082799233e-05	0.000891318	12.3288	2.71084
11282	1700125H03Rik	5xFAD	0	0	24236	0.5	1	1	0	0
11283	Gm15656	5xFAD	0	0	24236	0.5	1	1	0	0
11284	Ints10	5xFAD	0.132572	0.0844358	26526.5	0.547254	1.35735789515427e-05	0.000389076	11.6438	2.10843
11285	Lpl	5xFAD	0.00636941	0.00636941	24568	0.506849	0.0330389	0.158649	1.36986	0
11286	Gm33103	5xFAD	0	0	24236	0.5	1	1	0	0
11287	Slc18a1	5xFAD	0	0	24236	0.5	1	1	0	0
11288	Gm15716	5xFAD	0	0	24236	0.5	1	1	0	0
11289	Atp6v1b2	5xFAD	0.218316	0.0128149	25938	0.535113	0.0201348	0.11253	15.7534	7.83133
11290	Lzts1	5xFAD	0.0545398	0.0538209	25495	0.525974	0.00012157	0.00224186	5.47945	0.301205
11291	Zfp930	5xFAD	0.00209011	-0.0300249	24108	0.497359	0.602957	1	0.684932	1.20482
11292	D130040H23Rik	5xFAD	0.0462583	-0.0293848	24483	0.505096	0.569548	1	4.10959	3.01205
11293	Gm9495	5xFAD	0	0	24236	0.5	1	1	0	0
11294	Gm43263	5xFAD	0	0	24236	0.5	1	1	0	0
11295	Gm7697	5xFAD	0	0	24236	0.5	1	1	0	0
11296	Zfp868	5xFAD	0.0483216	-0.0548979	24253	0.500351	0.972044	1	4.10959	3.91566
11297	Zfp964	5xFAD	0.0114842	-0.006726	24255	0.500392	0.922543	1	0.684932	0.60241
11298	Zfp869	5xFAD	0.066301	0.00579009	25029	0.51636	0.0592412	0.244504	5.47945	2.10843
11299	Zfp963	5xFAD	0.0135775	-0.0147492	24436	0.504126	0.490631	1	2.05479	1.20482
11300	Zfp866	5xFAD	0.01734	-0.0282032	23962	0.494347	0.344665	0.855737	0.684932	1.80723
11301	Atp13a1	5xFAD	0.057017	-0.0175098	24649	0.50852	0.355347	0.868685	4.79452	3.01205
11302	Gmip	5xFAD	0.822352	0.142151	26242	0.541385	0.0613445	0.25257	33.5616	22.5904
11303	Lpar2	5xFAD	0	0	24236	0.5	1	1	0	0
11304	Pbx4	5xFAD	0.0393059	0.0393059	25232	0.520548	0.00020619	0.00344433	4.10959	0
11305	Cilp2	5xFAD	0	0	24236	0.5	1	1	0	0
11306	Yjefn3	5xFAD	0	-0.00717108	24163	0.498494	0.510152	1	0	0.301205
11307	Ndufa13	5xFAD	0.0182454	-0.0349079	23889.5	0.492852	0.262947	0.690434	0.684932	2.10843
11308	Tssk6	5xFAD	0	0	24236	0.5	1	1	0	0
11309	Gatad2a	5xFAD	0.152835	0.0659465	25651	0.529192	0.00967013	0.0642899	9.58904	3.61446
11310	Mau2	5xFAD	0.197675	-0.0079319	24988.5	0.515524	0.281037	0.734168	11.6438	8.13253
11311	Sugp1	5xFAD	0.0407328	0.0250183	25174.5	0.519362	0.00652539	0.0480162	4.79452	0.903614
11312	Tm6sf2	5xFAD	0	0	24236	0.5	1	1	0	0
11313	Hapln4	5xFAD	0	0	24236	0.5	1	1	0	0
11314	Ncan	5xFAD	0.0505699	-0.0122721	24565	0.506787	0.434254	1	4.10959	2.71084
11315	Rfxank	5xFAD	0	0	24236	0.5	1	1	0	0
11316	Nr2c2ap	5xFAD	0.0249541	0.0249541	24568	0.506849	0.0330389	0.158649	1.36986	0
11317	Borcs8	5xFAD	0.0205375	0.0205375	24568	0.506849	0.0330389	0.158649	1.36986	0
11318	Mef2b	5xFAD	0.00827301	-0.0116202	24255	0.500392	0.922543	1	0.684932	0.60241
11319	Tmem161a	5xFAD	0.0841106	0.0348828	25436	0.524757	0.00564971	0.0444784	6.84932	1.80723
11320	Slc25a42	5xFAD	0.0677237	0.0677237	25564	0.527397	1.74686656880017e-05	0.000475614	5.47945	0
11321	Armc6	5xFAD	0.00738255	-0.00329361	24256	0.500413	0.91837	1	0.684932	0.60241
11322	Sugp2	5xFAD	0.0943753	0.0234239	25686.5	0.529924	0.00408967	0.034757	8.90411	2.71084
11323	Homer3	5xFAD	0.0291505	0.00723781	24348	0.502311	0.649197	1	1.36986	0.903614
11324	Ddx49	5xFAD	0.00691555	-0.0281555	24200	0.499257	0.902378	1	1.36986	1.50602
11325	Cope	5xFAD	0.103808	0.0494694	25044	0.516669	0.0545927	0.229901	5.47945	2.10843
11326	Cers1	5xFAD	0.0293345	0.02155	24919	0.514091	0.0183663	0.10567	3.42466	0.60241
11327	Upf1	5xFAD	0.0373966	-0.0483388	24245.5	0.500196	0.983434	1	3.42466	3.31325
11328	Comp	5xFAD	0.0374926	0.0374926	24568	0.506849	0.0330389	0.158649	1.36986	0
11329	Crtc1	5xFAD	0.109137	0.0494345	25574.5	0.527614	0.0110222	0.0722002	8.90411	3.31325
11330	Klhl26	5xFAD	0.0186818	-0.0345871	24469	0.504807	0.553036	1	3.42466	2.40964
11331	Tmem59l	5xFAD	0.0294327	0.0287137	24829	0.512234	0.0156413	0.0972255	2.73973	0.301205
11332	Crlf1	5xFAD	0	0	24236	0.5	1	1	0	0
11333	Rex1bd	5xFAD	0.0266381	0.00716558	24420	0.503796	0.403101	0.947785	1.36986	0.60241
11334	Uba52	5xFAD	0.0205375	0.012816	24423	0.503858	0.395456	0.947785	1.36986	0.60241
11335	Kxd1	5xFAD	0.0619217	0.0470903	25247	0.520857	0.00203108	0.0203446	4.79452	0.60241
11336	Fkbp8	5xFAD	0.122199	0.101254	26235	0.54124	1.96434233799226e-06	8.29079202618618e-05	8.90411	0.60241
11337	Ell	5xFAD	0.136397	0.0121991	25390	0.523808	0.0450412	0.206916	9.58904	4.51807
11338	Isyna1	5xFAD	0.0587987	0.0517608	24826	0.512172	0.0161751	0.0984695	2.73973	0.301205
11339	Ssbp4	5xFAD	0.132677	0.0441	25547.5	0.527057	0.0127492	0.0822233	8.90411	3.31325
11340	Lrrc25	5xFAD	0.00702579	-0.0391739	24034.5	0.495843	0.453649	1	0.684932	1.50602
11341	Gdf15	5xFAD	0	0	24236	0.5	1	1	0	0
11342	Pgpep1	5xFAD	0	-0.0175961	24090	0.496988	0.349482	0.855737	0	0.60241
11343	Lsm4	5xFAD	0.0239672	-0.00301304	24346	0.502269	0.655078	1	1.36986	0.903614
11344	Jund	5xFAD	0.040968	-0.0195885	24378	0.50293	0.695311	1	2.73973	2.10843
11345	Gm11175	5xFAD	0	0	24236	0.5	1	1	0	0
11346	Iqcn	5xFAD	0	0	24236	0.5	1	1	0	0
11347	Gm3336	5xFAD	0	0	24236	0.5	1	1	0	0
11348	Pde4c	5xFAD	0	-0.000718981	24163	0.498494	0.510152	1	0	0.301205
11349	Rab3a	5xFAD	0.0413918	0.022463	24585	0.5072	0.155099	0.458522	2.05479	0.60241
11350	Mpv17l2	5xFAD	0	-0.00976036	24090	0.496988	0.349482	0.855737	0	0.60241
11351	Ifi30	5xFAD	0.0230478	-0.0434791	23892.5	0.492913	0.267108	0.700479	0.684932	2.10843
11352	Pik3r2	5xFAD	0.0299355	-0.0173997	24703	0.509634	0.233943	0.632195	4.10959	2.10843
11353	2010320M18Rik	5xFAD	0	-0.0183171	24090	0.496988	0.349482	0.855737	0	0.60241
11354	Mast3	5xFAD	0.297044	0.158624	26957	0.556136	8.12507577840936e-05	0.00163394	17.1233	5.42169
11355	Il12rb1	5xFAD	0	-0.00686838	24163	0.498494	0.510152	1	0	0.301205
11356	Arrdc2	5xFAD	0.0125825	-0.0195186	24202	0.499299	0.907852	1	1.36986	1.50602
11357	Kcnn1	5xFAD	0	0	24236	0.5	1	1	0	0
11358	Ccdc124	5xFAD	0	-0.00180296	24163	0.498494	0.510152	1	0	0.301205
11359	Slc5a5	5xFAD	0.0165308	0.0165308	24402	0.503425	0.132729	0.410964	0.684932	0
11360	Rpl18a	5xFAD	0.0262359	-0.0645676	23835	0.491727	0.288023	0.749174	1.36986	3.01205
11361	Map1s	5xFAD	0.152351	0.138057	26080	0.538043	5.69713362537447e-06	0.00019211	8.21918	0.60241
11362	1700026F02Rik	5xFAD	0	0	24236	0.5	1	1	0	0
11363	Gm35256	5xFAD	0	0	24236	0.5	1	1	0	0
11364	Haus8	5xFAD	0.0041052	0.0041052	24402	0.503425	0.132729	0.410964	0.684932	0
11365	Myo9b	5xFAD	0.291302	0.149895	26588	0.548523	0.000575765	0.00797812	15.7534	5.72289
11366	Use1	5xFAD	0.0268469	0.0268469	24734	0.510274	0.00892981	0.0599257	2.05479	0
11367	Ocel1	5xFAD	0.0620619	0.0184795	24688.5	0.509335	0.189935	0.524975	3.42466	1.50602
11368	Nr2f6	5xFAD	0.00403472	0.00403472	24402	0.503425	0.132729	0.410964	0.684932	0
11369	Ushbp1	5xFAD	0	-0.00717108	24163	0.498494	0.510152	1	0	0.301205
11370	Babam1	5xFAD	0.0646162	0.0382846	25169.5	0.519259	0.00681724	0.0494665	4.79452	0.903614
11371	Ankle1	5xFAD	0	0	24236	0.5	1	1	0	0
11372	Abhd8	5xFAD	0.0367346	0.0345004	25157	0.519001	0.00147032	0.0159455	4.10959	0.301205
11373	Mrpl34	5xFAD	0.0055567	-0.00329446	24328.5	0.501908	0.554133	1	0.684932	0.301205
11374	Dda1	5xFAD	0.0066541	0.00535512	24329.5	0.501929	0.549834	1	0.684932	0.301205
11375	Ano8	5xFAD	0.0639019	0.0441259	25080	0.517412	0.00635133	0.0472736	4.10959	0.60241
11376	Gtpbp3	5xFAD	0.0084615	0.0084615	24568	0.506849	0.0330389	0.158649	1.36986	0
11377	Plvap	5xFAD	0.0158465	0.0151275	24496	0.505364	0.17261	0.496438	1.36986	0.301205
11378	Bst2	5xFAD	0	-0.0502876	23798	0.490964	0.102882	0.396697	0	1.80723
11379	Mvb12a	5xFAD	0.0173516	-0.0180223	24436	0.504126	0.490631	1	2.05479	1.20482
11380	Slc27a1	5xFAD	0.0980984	0.0716461	25367.5	0.523343	0.00537456	0.0427573	6.16438	1.50602
11381	Pgls	5xFAD	0.0638583	0.0638583	25066	0.517123	0.000714248	0.0091627	3.42466	0
11382	Fam129c	5xFAD	0	-0.0244738	24017	0.495482	0.250812	0.661578	0	0.903614
11383	Colgalt1	5xFAD	0.167565	0.0877727	25650	0.529171	0.00613877	0.0465336	8.90411	3.01205
11384	Unc13a	5xFAD	0.157095	0.138521	27187	0.560881	3.83929861115964e-08	3.85991706666402e-06	13.6986	1.50602
11385	Jak3	5xFAD	0	0	24236	0.5	1	1	0	0
11386	B3gnt3	5xFAD	0	0	24236	0.5	1	1	0	0
11387	Fcho1	5xFAD	0.0591631	0.0554462	25091	0.517639	0.00569823	0.0446919	4.10959	0.60241
11388	Gm35572	5xFAD	0	0	24236	0.5	1	1	0	0
11389	Zfp709	5xFAD	0.0367162	0.0280995	24494	0.505323	0.175943	0.496438	1.36986	0.301205
11390	Zfp882	5xFAD	0	0	24236	0.5	1	1	0	0
11391	Zfp617	5xFAD	0.0073771	-0.018537	24346	0.502269	0.655078	1	1.36986	0.903614
11392	Zfp961	5xFAD	0.0339221	-0.00326369	24689.5	0.509356	0.188957	0.522964	3.42466	1.50602
11393	Cyp4f18	5xFAD	0	0	24236	0.5	1	1	0	0
11394	Olfr372	5xFAD	0	0	24236	0.5	1	1	0	0
11395	Olfr373	5xFAD	0	0	24236	0.5	1	1	0	0
11396	Olfr374	5xFAD	0	0	24236	0.5	1	1	0	0
11397	Tpm4	5xFAD	0.0194496	-0.00242234	24347	0.50229	0.652135	1	1.36986	0.903614
11398	Gm26586	5xFAD	0	0	24236	0.5	1	1	0	0
11399	Gm16091	5xFAD	0.0322542	0.0322542	24568	0.506849	0.0330389	0.158649	1.36986	0
11400	Rab8a	5xFAD	0.0276889	0.000909695	24347	0.50229	0.652135	1	1.36986	0.903614
11401	Hsh2d	5xFAD	0	0	24236	0.5	1	1	0	0
11402	Cib3	5xFAD	0	0	24236	0.5	1	1	0	0
11403	Fam32a	5xFAD	0.0191558	0.00555829	24586	0.507221	0.153918	0.458522	2.05479	0.60241
11404	Ap1m1	5xFAD	0.0809177	0.00230558	24880	0.513286	0.149342	0.453584	5.47945	2.71084
11405	Gm10282	5xFAD	0	0	24236	0.5	1	1	0	0
11406	Klf2	5xFAD	0.0138529	0.00875634	24329.5	0.501929	0.549834	1	0.684932	0.301205
11407	Eps15l1	5xFAD	0.261869	0.0592283	25619.5	0.528542	0.0566054	0.235055	14.3836	8.13253
11408	Calr3	5xFAD	0	0	24236	0.5	1	1	0	0
11409	1700030K09Rik	5xFAD	0.00528699	-0.0164314	24181.5	0.498876	0.805648	1	0.684932	0.903614
11410	Cherp	5xFAD	0.0661114	0.0367815	25099	0.517804	0.0169721	0.100927	4.79452	1.20482
11411	Slc35e1	5xFAD	0.0329371	-0.000393094	24275	0.500805	0.885871	1	1.36986	1.20482
11412	Gm17435	5xFAD	0	0	24236	0.5	1	1	0	0
11413	Med26	5xFAD	0.0526807	0.0190259	24861	0.512894	0.0838893	0.332969	4.10959	1.50602
11414	Smim7	5xFAD	0.044087	0.0301242	24424	0.503879	0.392927	0.944229	1.36986	0.60241
11415	Tmem38a	5xFAD	0.0643379	0.0487313	25435	0.524736	0.00222865	0.021594	6.16438	1.20482
11416	Nwd1	5xFAD	0.032101	0.0245136	24423	0.503858	0.395456	0.947785	1.36986	0.60241
11417	Sin3b	5xFAD	0.110038	0.030512	25298	0.52191	0.031629	0.158649	7.53425	3.01205
11418	F2rl3	5xFAD	0	0	24236	0.5	1	1	0	0
11419	Large1	5xFAD	1.36945	0.444186	27820	0.57394	0.00279678	0.02481	50.6849	30.1205
11420	Gm45821	5xFAD	0	0	24236	0.5	1	1	0	0
11421	Gm11033	5xFAD	0	0	24236	0.5	1	1	0	0
11422	Isx	5xFAD	0.00209011	0.00209011	24402	0.503425	0.132729	0.410964	0.684932	0
11423	Hmgxb4	5xFAD	0.175383	0.0834519	25588	0.527892	0.0151597	0.0953472	9.58904	3.91566
11424	Gm45822	5xFAD	0	-0.00252194	24090	0.496988	0.349482	0.855737	0	0.60241
11425	Tom1	5xFAD	0.100845	0.0520076	25347.5	0.522931	0.00624832	0.0470487	6.16438	1.50602
11426	Gm45820	5xFAD	0	0	24236	0.5	1	1	0	0
11427	Hmox1	5xFAD	0	-0.0250464	24017	0.495482	0.250812	0.661578	0	0.903614
11428	Mcm5	5xFAD	0	-0.00803107	24163	0.498494	0.510152	1	0	0.301205
11429	Rasd2	5xFAD	0	0	24236	0.5	1	1	0	0
11430	Iqcm	5xFAD	0.00209011	0.00209011	24402	0.503425	0.132729	0.410964	0.684932	0
11431	Gm45740	5xFAD	0.0264741	0.0264741	24900	0.513699	0.00250153	0.0224624	2.73973	0
11432	Gm45798	5xFAD	0	0	24236	0.5	1	1	0	0
11433	Gm10649	5xFAD	0.109199	0.0902597	26256	0.541674	1.07177072213144e-05	0.000327996	9.58904	1.20482
11434	Nr3c2	5xFAD	0.595888	0.362365	28688.5	0.591857	1.94141990633676e-07	1.33417324955725e-05	28.0822	8.73494
11435	Arhgap10	5xFAD	0.083697	0.0149721	25135	0.518547	0.0626016	0.257122	6.84932	3.01205
11436	Gm45406	5xFAD	0	0	24236	0.5	1	1	0	0
11437	4933421D24Rik	5xFAD	0	0	24236	0.5	1	1	0	0
11438	Gm45285	5xFAD	0	0	24236	0.5	1	1	0	0
11439	0610038B21Rik	5xFAD	0	0	24236	0.5	1	1	0	0
11440	Prmt9	5xFAD	0.0653577	-0.0163017	24574.5	0.506983	0.461255	1	4.79452	3.31325
11441	Tmem184c	5xFAD	0.0671411	0.0378316	24934	0.5144	0.0431034	0.199666	4.10959	1.20482
11442	4933431K23Rik	5xFAD	0	-0.010617	24163	0.498494	0.510152	1	0	0.301205
11443	Ednra	5xFAD	0.0132954	0.0125764	24329.5	0.501929	0.549834	1	0.684932	0.301205
11444	Gm29895	5xFAD	0	0	24236	0.5	1	1	0	0
11445	Ttc29	5xFAD	0.0555053	0.0555053	24900	0.513699	0.00250153	0.0224624	2.73973	0
11446	Rbmxl1	5xFAD	0.00209011	0.00209011	24402	0.503425	0.132729	0.410964	0.684932	0
11447	Slc10a7	5xFAD	0.185406	0.00958792	24878	0.513245	0.313483	0.797367	9.58904	6.62651
11448	Lsm6	5xFAD	0.0295536	-0.0144732	24199	0.499237	0.899642	1	1.36986	1.50602
11449	Gm39204	5xFAD	0	0	24236	0.5	1	1	0	0
11450	Zfp827	5xFAD	0.137701	0.0293111	25545	0.527005	0.0187093	0.106614	9.58904	3.91566
11451	1700011L22Rik	5xFAD	0	-0.00771355	24163	0.498494	0.510152	1	0	0.301205
11452	Gm30329	5xFAD	0	-0.0175809	24090	0.496988	0.349482	0.855737	0	0.60241
11453	Mmaa	5xFAD	0.129065	0.0712521	25300	0.521951	0.0204359	0.113885	6.84932	2.40964
11454	Gm4890	5xFAD	0.0106582	-0.00517417	24420	0.503796	0.403101	0.947785	1.36986	0.60241
11455	Smad1	5xFAD	0.280826	0.103995	25907.5	0.534484	0.0133809	0.0856056	13.6986	6.3253
11456	Gm45601	5xFAD	0	0	24236	0.5	1	1	0	0
11457	Otud4	5xFAD	0.236194	0.031226	25828.5	0.532854	0.0282042	0.151335	15.0685	7.83133
11458	Abce1	5xFAD	0.125598	0.0424493	25387	0.523746	0.0257201	0.139802	8.21918	3.31325
11459	Anapc10	5xFAD	0.284169	0.12024	26822.5	0.553361	0.000209698	0.00349647	17.1233	5.72289
11460	Gm45435	5xFAD	0.0055567	-0.0121511	24255	0.500392	0.922543	1	0.684932	0.60241
11461	Hhip	5xFAD	0	-0.00984998	24163	0.498494	0.510152	1	0	0.301205
11462	Gypa	5xFAD	0	-0.00803107	24163	0.498494	0.510152	1	0	0.301205
11463	Frem3	5xFAD	0	0	24236	0.5	1	1	0	0
11464	Smarca5	5xFAD	0.197352	0.0411061	25680	0.52979	0.0269451	0.14547	12.3288	6.0241
11465	Gab1	5xFAD	0.403719	-0.0854243	24254	0.500371	0.984641	1	17.8082	16.5663
11466	Gm31105	5xFAD	0	0	24236	0.5	1	1	0	0
11467	Usp38	5xFAD	0.210388	0.131273	26063	0.537692	0.00103045	0.0119028	10.9589	3.31325
11468	Gm9725	5xFAD	0	-0.000718981	24163	0.498494	0.510152	1	0	0.301205
11469	Inpp4b	5xFAD	1.41821	0.0264926	24594	0.507386	0.778794	1	51.3699	42.7711
11470	4930579O11Rik	5xFAD	0	0	24236	0.5	1	1	0	0
11471	Gm38590	5xFAD	0	0	24236	0.5	1	1	0	0
11472	Il15	5xFAD	0.251787	0.040899	25145.5	0.518763	0.168625	0.496293	10.9589	6.92771
11473	Zfp330	5xFAD	0.124174	0.107408	25414	0.524303	0.000638576	0.00859829	5.47945	0.60241
11474	Rnf150	5xFAD	0.231292	0.0916779	26659.5	0.549998	0.000286451	0.00442557	15.7534	5.12048
11475	Gm45449	5xFAD	0	0	24236	0.5	1	1	0	0
11476	Tbc1d9	5xFAD	0.283395	-0.0293943	25114.5	0.518124	0.272787	0.714267	15.7534	11.1446
11477	Ucp1	5xFAD	0	0	24236	0.5	1	1	0	0
11478	Elmod2	5xFAD	0.0838017	0.0443536	24866	0.512997	0.08144	0.32429	4.10959	1.50602
11479	Mgat4d	5xFAD	0	0	24236	0.5	1	1	0	0
11480	Clgn	5xFAD	0.0245348	-0.0214016	24289	0.501093	0.872634	1	2.05479	1.80723
11481	Scoc	5xFAD	0.464398	0.0817867	25863.5	0.533576	0.0601555	0.247976	20.5479	12.6506
11482	Ndufb7	5xFAD	0.032789	-0.0262201	23982	0.49476	0.462258	1	1.36986	2.40964
11483	Tecr	5xFAD	0.102901	-0.0248463	24919	0.514091	0.235669	0.634756	8.21918	5.12048
11484	D830024N08Rik	5xFAD	0.0179145	0.00161626	24256	0.500413	0.91837	1	0.684932	0.60241
11485	Gm45823	5xFAD	0	0	24236	0.5	1	1	0	0
11486	Dnajb1	5xFAD	0	-0.000718981	24163	0.498494	0.510152	1	0	0.301205
11487	Gipc1	5xFAD	0.0166526	-0.000400615	24255	0.500392	0.922543	1	0.684932	0.60241
11488	Pkn1	5xFAD	0.375876	0.101859	26235	0.54124	0.0125522	0.0811647	19.1781	9.63855
11489	Ptger1	5xFAD	0	-0.00509657	24163	0.498494	0.510152	1	0	0.301205
11490	Ddx39	5xFAD	0.00418536	-0.00409339	24328.5	0.501908	0.554133	1	0.684932	0.301205
11491	Adgre5	5xFAD	0.0138529	-0.0518872	23887.5	0.49281	0.260198	0.684037	0.684932	2.10843
11492	Adgrl1	5xFAD	0.173269	0.0979733	26462	0.545923	0.000178176	0.00311664	13.0137	3.61446
11493	Gm10644	5xFAD	0.0238544	0.0119752	24422	0.503837	0.397995	0.947785	1.36986	0.60241
11494	Asf1b	5xFAD	0	-0.00803107	24163	0.498494	0.510152	1	0	0.301205
11495	Prkaca	5xFAD	0.0862522	0.0195754	25215	0.520197	0.0376842	0.177624	6.84932	2.71084
11496	Samd1	5xFAD	0.00886501	-0.0320434	24198	0.499216	0.896908	1	1.36986	1.50602
11497	1700067K01Rik	5xFAD	0	-0.00814612	24163	0.498494	0.510152	1	0	0.301205
11498	2210011C24Rik	5xFAD	0	0	24236	0.5	1	1	0	0
11499	Palm3	5xFAD	0	0	24236	0.5	1	1	0	0
11500	Il27ra	5xFAD	0	0	24236	0.5	1	1	0	0
11501	Rln3	5xFAD	0	0	24236	0.5	1	1	0	0
11502	Gm10643	5xFAD	0.0137986	0.0137986	24402	0.503425	0.132729	0.410964	0.684932	0
11503	C330011M18Rik	5xFAD	0	0	24236	0.5	1	1	0	0
11504	Rfx1	5xFAD	0.0302961	0.000651354	24604	0.507592	0.234434	0.632576	2.73973	1.20482
11505	Dcaf15	5xFAD	0.118158	0.0633157	25691	0.530017	0.0020065	0.0202478	8.21918	2.10843
11506	Cc2d1a	5xFAD	0.02413	-0.00380036	24532	0.506107	0.366879	0.890781	2.73973	1.50602
11507	4930432K21Rik	5xFAD	0	-0.0197599	24090	0.496988	0.349482	0.855737	0	0.60241
11508	Nanos3	5xFAD	0	0	24236	0.5	1	1	0	0
11509	Gm26887	5xFAD	0	0	24236	0.5	1	1	0	0
11510	Gm26532	5xFAD	0.0165308	-0.017867	24109	0.49738	0.605804	1	0.684932	1.20482
11511	Zswim4	5xFAD	0.0352645	0.0113901	24441	0.504229	0.479827	1	2.05479	1.20482
11512	D8Ertd738e	5xFAD	0	-0.00784991	24163	0.498494	0.510152	1	0	0.301205
11513	Mri1	5xFAD	0.0147467	-0.00438302	24585	0.5072	0.155099	0.458522	2.05479	0.60241
11514	Ccdc130	5xFAD	0.0465783	0.0162808	24605	0.507613	0.233164	0.630715	2.73973	1.20482
11515	Cacna1a	5xFAD	0.841858	0.460989	29083	0.599996	5.14158271124595e-07	2.78579366660222e-05	34.9315	12.9518
11516	Gm16183	5xFAD	0.0398087	0.0229587	24916	0.514029	0.0188854	0.107136	3.42466	0.60241
11517	Ier2	5xFAD	0	-0.0240175	24017	0.495482	0.250812	0.661578	0	0.903614
11518	Nacc1	5xFAD	0.0836623	-0.0176638	24422.5	0.503848	0.699898	1	4.79452	3.91566
11519	Trmt1	5xFAD	0.0803735	0.00585102	24816	0.511966	0.206514	0.567677	5.47945	3.01205
11520	Nfix	5xFAD	0.298047	0.182901	27270	0.562593	4.34642242253087e-06	0.000158679	17.1233	4.21687
11521	Lyl1	5xFAD	0.0877102	-0.0383627	24184	0.498927	0.915006	1	4.10959	4.21687
11522	G430095P16Rik	5xFAD	0	-0.00976332	24163	0.498494	0.510152	1	0	0.301205
11523	Dand5	5xFAD	0.0186523	-0.0198675	24362.5	0.50261	0.683522	1	2.05479	1.50602
11524	Gadd45gip1	5xFAD	0.00288083	-0.00645496	24328.5	0.501908	0.554133	1	0.684932	0.301205
11525	Rad23a	5xFAD	0.0261803	-0.00796081	24275	0.500805	0.885871	1	1.36986	1.20482
11526	Calr	5xFAD	0.146629	-0.035723	24870	0.51308	0.319556	0.811445	9.58904	6.62651
11527	1700122E12Rik	5xFAD	0	0	24236	0.5	1	1	0	0
11528	Farsa	5xFAD	0.115165	0.0217802	25237	0.520651	0.0622691	0.25595	8.21918	3.91566
11529	Syce2	5xFAD	0.00520681	0.00520681	24402	0.503425	0.132729	0.410964	0.684932	0
11530	Gcdh	5xFAD	0.00830004	0.00588211	24495	0.505343	0.174271	0.496438	1.36986	0.301205
11531	Klf1	5xFAD	0	0	24236	0.5	1	1	0	0
11532	Dnase2a	5xFAD	0.0376233	-0.0595677	23693	0.488798	0.1818	0.510602	1.36986	3.61446
11533	Mast1	5xFAD	0.12199	0.100533	26590	0.548564	1.07554958520372e-06	5.0952519180375e-05	10.9589	1.20482
11534	Rtbdn	5xFAD	0	0	24236	0.5	1	1	0	0
11535	Rnaseh2a	5xFAD	0.00728626	-0.00974302	24420	0.503796	0.403101	0.947785	1.36986	0.60241
11536	Prdx2	5xFAD	0.0624851	0.0276122	24862	0.512915	0.0833947	0.331248	4.10959	1.50602
11537	Junb	5xFAD	0.0222481	-0.0373908	24052	0.496204	0.575252	1	1.36986	2.10843
11538	Hook2	5xFAD	0.0368135	0.0165101	25102	0.517866	0.0165925	0.0994707	4.79452	1.20482
11539	Best2	5xFAD	0	0	24236	0.5	1	1	0	0
11540	Asna1	5xFAD	0.00906038	-0.00953459	24420	0.503796	0.403101	0.947785	1.36986	0.60241
11541	Trir	5xFAD	0.0866328	-0.0502813	24195	0.499154	0.937418	1	4.79452	4.81928
11542	Tnpo2	5xFAD	0.104422	0.0459268	25293	0.521806	0.0212795	0.117956	6.84932	2.40964
11543	A230103J11Rik	5xFAD	0	0	24236	0.5	1	1	0	0
11544	Fbxw9	5xFAD	0.0401737	0.0206739	24585	0.5072	0.155099	0.458522	2.05479	0.60241
11545	Gm5741	5xFAD	0	0	24236	0.5	1	1	0	0
11546	Dhps	5xFAD	0.0736289	0.0173522	25039	0.516566	0.0561072	0.233164	5.47945	2.10843
11547	Wdr83	5xFAD	0.0256216	0.0166444	24422	0.503837	0.397995	0.947785	1.36986	0.60241
11548	Wdr83os	5xFAD	0	-0.00720348	24163	0.498494	0.510152	1	0	0.301205
11549	Man2b1	5xFAD	0.27179	-0.0893587	24384	0.503053	0.854862	1	13.6986	12.3494
11550	Zfp791	5xFAD	0.0373773	0.0274303	24494	0.505323	0.175943	0.496438	1.36986	0.301205
11551	Gm42031	5xFAD	0	0	24236	0.5	1	1	0	0
11552	Olfr371	5xFAD	0	0	24236	0.5	1	1	0	0
11553	Vps35	5xFAD	0.35559	0.183056	27300	0.563212	3.95648369081837e-05	0.000897943	19.863	6.62651
11554	Orc6	5xFAD	0.0270939	0.0135666	24751	0.510625	0.0550983	0.231238	2.73973	0.60241
11555	Mylk3	5xFAD	0	0	24236	0.5	1	1	0	0
11556	4921524J17Rik	5xFAD	0.0540983	0.0183965	24929	0.514297	0.0446213	0.205644	4.10959	1.20482
11557	Gpt2	5xFAD	0.0445395	0.00219315	25017.5	0.516123	0.0382766	0.179854	4.79452	1.50602
11558	Dnaja2	5xFAD	0.139047	0.0135206	25553.5	0.527181	0.0243033	0.132953	10.274	4.51807
11559	Neto2	5xFAD	0.154924	0.0873895	26214	0.540807	0.000477438	0.00677473	11.6438	3.31325
11560	Itfg1	5xFAD	0.341555	0.051098	26276	0.542086	0.0144913	0.0919293	20.5479	10.8434
11561	Gm39214	5xFAD	0.009693	-0.0227033	24274	0.500784	0.888815	1	1.36986	1.20482
11562	Phkb	5xFAD	0.548892	0.0219123	25718	0.530574	0.132599	0.410964	26.7123	18.0723
11563	Hm629797	5xFAD	0	-0.018081	24090	0.496988	0.349482	0.855737	0	0.60241
11564	Abcc12	5xFAD	0.0154746	0.0154746	24402	0.503425	0.132729	0.410964	0.684932	0
11565	Lonp2	5xFAD	0.327112	0.188959	27905	0.575693	5.43572331308113e-07	2.89319037908995e-05	21.2329	5.42169
11566	Siah1a	5xFAD	0.246815	0.168548	26233.5	0.541209	0.000419424	0.00612441	11.6438	3.31325
11567	Gm10638	5xFAD	0	0	24236	0.5	1	1	0	0
11568	N4bp1	5xFAD	0.213823	0.0923568	25582.5	0.527779	0.0213411	0.118225	10.274	4.51807
11569	2010110E17Rik	5xFAD	0	0	24236	0.5	1	1	0	0
11570	Gm27167	5xFAD	0	0	24236	0.5	1	1	0	0
11571	Gm5118	5xFAD	0	0	24236	0.5	1	1	0	0
11572	Gm27246	5xFAD	0	0	24236	0.5	1	1	0	0
11573	Gm27169	5xFAD	0	0	24236	0.5	1	1	0	0
11574	Gm2694	5xFAD	0.0188471	0.00879958	24825	0.512151	0.0163566	0.0984695	2.73973	0.301205
11575	Cbln1	5xFAD	0	0	24236	0.5	1	1	0	0
11576	Gm27016	5xFAD	0	0	24236	0.5	1	1	0	0
11577	1700120C18Rik	5xFAD	0	0	24236	0.5	1	1	0	0
11578	4933402J07Rik	5xFAD	0	0	24236	0.5	1	1	0	0
11579	Zfp423	5xFAD	0.10351	0.0904456	25845.5	0.533205	7.48984500938756e-05	0.00154375	7.53425	0.903614
11580	Cnep1r1	5xFAD	0.113966	0.0786684	26078	0.538001	3.68872661708778e-05	0.000858016	8.90411	1.20482
11581	Heatr3	5xFAD	0.0998831	0.052665	25856.5	0.533432	0.00078732	0.00971004	8.90411	2.10843
11582	9430002A10Rik	5xFAD	0	0	24236	0.5	1	1	0	0
11583	Tent4b	5xFAD	0.229192	0.013286	25789	0.532039	0.0323559	0.158649	15.0685	7.83133
11584	Adcy7	5xFAD	0.316414	0.118501	25624	0.528635	0.0356145	0.169725	12.3288	6.3253
11585	Brd7	5xFAD	0.163847	0.0275554	25148	0.518815	0.0954512	0.372487	8.21918	4.21687
11586	Nkd1	5xFAD	0.0137986	0.0137986	24402	0.503425	0.132729	0.410964	0.684932	0
11587	Snx20	5xFAD	0.00403472	-0.0597453	23887.5	0.49281	0.260198	0.684037	0.684932	2.10843
11588	Nod2	5xFAD	0.035545	0.0262334	24659.5	0.508737	0.0539363	0.228801	2.05479	0.301205
11589	Cyld	5xFAD	0.421824	0.162526	26576.5	0.548286	0.00346923	0.030039	19.863	9.33735
11590	Sall1	5xFAD	0.647948	0.258156	26959	0.556177	0.00261024	0.0233382	25.3425	12.9518
11591	Tox3	5xFAD	0.12459	0.0927081	25621	0.528573	0.001921	0.0196702	7.53425	1.80723
11592	Gm45639	5xFAD	0	0	24236	0.5	1	1	0	0
11593	Gm35850	5xFAD	0	0	24236	0.5	1	1	0	0
11594	Gm35963	5xFAD	0	0	24236	0.5	1	1	0	0
11595	Gm19935	5xFAD	0	-0.00812659	24163	0.498494	0.510152	1	0	0.301205
11596	Chd9	5xFAD	1.88525	-0.00774129	22968	0.473841	0.345527	0.855737	66.4384	56.3253
11597	Gm45641	5xFAD	0	0	24236	0.5	1	1	0	0
11598	Rbl2	5xFAD	0.112714	0.00873366	24968	0.515102	0.147491	0.449898	6.84932	3.61446
11599	Aktip	5xFAD	0.0596246	0.00514337	24640	0.508335	0.320653	0.813925	4.10959	2.40964
11600	Gm45464	5xFAD	0	0	24236	0.5	1	1	0	0
11601	Gm45666	5xFAD	0	0	24236	0.5	1	1	0	0
11602	Gm36243	5xFAD	0	0	24236	0.5	1	1	0	0
11603	Rpgrip1l	5xFAD	0.184053	0.120877	26628	0.549348	3.24773500862892e-05	0.000799533	13.0137	3.01205
11604	Fto	5xFAD	0.55147	0.333258	28648.5	0.591032	2.93981868516889e-07	1.83874143338501e-05	28.0822	9.03614
11605	4831440D22Rik	5xFAD	0	0	24236	0.5	1	1	0	0
11606	Gm3235	5xFAD	0.0042793	0.0042793	24402	0.503425	0.132729	0.410964	0.684932	0
11607	Gm36325	5xFAD	0	0	24236	0.5	1	1	0	0
11608	Gm36380	5xFAD	0	0	24236	0.5	1	1	0	0
11609	Gm28515	5xFAD	0	0	24236	0.5	1	1	0	0
11610	Gm36670	5xFAD	0	0	24236	0.5	1	1	0	0
11611	Gm45335	5xFAD	0	0	24236	0.5	1	1	0	0
11612	Crnde	5xFAD	0.00619371	0.00439075	24329.5	0.501929	0.549834	1	0.684932	0.301205
11613	Gm21817	5xFAD	0	0	24236	0.5	1	1	0	0
11614	Irx5	5xFAD	0	0	24236	0.5	1	1	0	0
11615	Mmp2	5xFAD	0	-0.0113737	24163	0.498494	0.510152	1	0	0.301205
11616	Gm45472	5xFAD	0	0	24236	0.5	1	1	0	0
11617	Lpcat2	5xFAD	0.844306	0.0320928	25092	0.51766	0.443188	1	34.9315	26.506
11618	Capns2	5xFAD	0	0	24236	0.5	1	1	0	0
11619	Slc6a2	5xFAD	0	0	24236	0.5	1	1	0	0
11620	Gm45463	5xFAD	0	0	24236	0.5	1	1	0	0
11621	Ces1a	5xFAD	0	0	24236	0.5	1	1	0	0
11622	Ces1c	5xFAD	0	0	24236	0.5	1	1	0	0
11623	Ces1e	5xFAD	0	0	24236	0.5	1	1	0	0
11624	Ces1f	5xFAD	0	0	24236	0.5	1	1	0	0
11625	Ces1h	5xFAD	0	0	24236	0.5	1	1	0	0
11626	Gm45765	5xFAD	0	0	24236	0.5	1	1	0	0
11627	Gm30132	5xFAD	0	0	24236	0.5	1	1	0	0
11628	Ces5a	5xFAD	0.0147777	0.0147777	24734	0.510274	0.00892981	0.0599257	2.05479	0
11629	Gm45708	5xFAD	0	-0.00490738	24163	0.498494	0.510152	1	0	0.301205
11630	Gm26843	5xFAD	0.00619371	0.00619371	24402	0.503425	0.132729	0.410964	0.684932	0
11631	Gm30606	5xFAD	0	0	24236	0.5	1	1	0	0
11632	4930488L21Rik	5xFAD	0.0119121	0.00329545	24328.5	0.501908	0.554133	1	0.684932	0.301205
11633	Gnao1	5xFAD	0.375416	0.310252	28813	0.594426	1.25027009672443e-11	1.54266280798113e-08	21.9178	2.71084
11634	Amfr	5xFAD	0.171703	0.0914567	25899.5	0.534319	0.0023504	0.0222151	10.274	3.31325
11635	Nudt21	5xFAD	0.0455189	0.00788475	24692.5	0.509418	0.186044	0.516536	3.42466	1.50602
11636	Ogfod1	5xFAD	0.129737	0.0832274	25961	0.535588	0.000638518	0.00859829	9.58904	2.40964
11637	Bbs2	5xFAD	0.0148731	-0.00178399	24276	0.500825	0.882927	1	1.36986	1.20482
11638	Mt3	5xFAD	0.0650439	0.0010098	24956	0.514854	0.096913	0.377216	5.47945	2.40964
11639	Gm45774	5xFAD	0	0	24236	0.5	1	1	0	0
11640	Mt2	5xFAD	0.0333321	0.00840038	24441	0.504229	0.479827	1	2.05479	1.20482
11641	Mt1	5xFAD	0.111617	0.0627497	25270	0.521332	0.0138916	0.0885388	6.16438	1.80723
11642	Gm39228	5xFAD	0	0	24236	0.5	1	1	0	0
11643	Nup93	5xFAD	0.171877	0.115001	26694.5	0.55072	1.41273956327718e-05	0.000398707	13.0137	2.71084
11644	C78859	5xFAD	0.0469995	0.0432826	25586	0.527851	0.000187508	0.00325026	6.16438	0.60241
11645	Slc12a3	5xFAD	0	-0.00925177	24163	0.498494	0.510152	1	0	0.301205
11646	Gm15890	5xFAD	0	0	24236	0.5	1	1	0	0
11647	Herpud1	5xFAD	0.0660934	0.0193473	24300	0.50132	0.846252	1	2.05479	1.80723
11648	9330175E14Rik	5xFAD	0	0	24236	0.5	1	1	0	0
11649	Nlrc5	5xFAD	0	-0.0239743	24017	0.495482	0.250812	0.661578	0	0.903614
11650	Cpne2	5xFAD	0.0156078	0.0133736	24660.5	0.508758	0.0533713	0.228801	2.05479	0.301205
11651	Fam192a	5xFAD	0.015767	0.00813841	24659.5	0.508737	0.0539363	0.228801	2.05479	0.301205
11652	Rspry1	5xFAD	0.172834	-0.0162649	25541.5	0.526933	0.0560531	0.233118	13.0137	6.92771
11653	Arl2bp	5xFAD	0.0313635	0.0168935	24681	0.509181	0.124582	0.410964	2.73973	0.903614
11654	Pllp	5xFAD	0.00209011	0.00209011	24402	0.503425	0.132729	0.410964	0.684932	0
11655	Gm45767	5xFAD	0	0	24236	0.5	1	1	0	0
11656	Ccl22	5xFAD	0	-0.00762541	24163	0.498494	0.510152	1	0	0.301205
11657	Cx3cl1	5xFAD	0.0042793	-0.0144402	24108	0.497359	0.602957	1	0.684932	1.20482
11658	Ccl17	5xFAD	0	0	24236	0.5	1	1	0	0
11659	Ciapin1	5xFAD	0.0374655	0.0374655	25066	0.517123	0.000714248	0.0091627	3.42466	0
11660	Coq9	5xFAD	0.0488387	0.022344	25004	0.515844	0.0190972	0.10735	4.10959	0.903614
11661	Polr2c	5xFAD	0.0138529	-0.0298254	24035.5	0.495864	0.455899	1	0.684932	1.50602
11662	Dok4	5xFAD	0.00418536	0.00418536	24402	0.503425	0.132729	0.410964	0.684932	0
11663	Ccdc102a	5xFAD	0	0	24236	0.5	1	1	0	0
11664	Adgrg5	5xFAD	0.0159694	0.00522932	24328.5	0.501908	0.554133	1	0.684932	0.301205
11665	Adgrg1	5xFAD	0.115466	-0.130488	23647	0.487849	0.361209	0.880717	6.16438	8.43373
11666	Adgrg3	5xFAD	0	-0.0102942	24163	0.498494	0.510152	1	0	0.301205
11667	Drc7	5xFAD	0.0198549	0.0198549	24402	0.503425	0.132729	0.410964	0.684932	0
11668	Katnb1	5xFAD	0.0310156	0.0310156	24734	0.510274	0.00892981	0.0599257	2.05479	0
11669	Kifc3	5xFAD	0.0602198	0.0499693	25087	0.517557	0.00592837	0.045826	4.10959	0.60241
11670	Gm31224	5xFAD	0.00325468	0.00325468	24402	0.503425	0.132729	0.410964	0.684932	0
11671	Gm45812	5xFAD	0	0	24236	0.5	1	1	0	0
11672	Gm31036	5xFAD	0	0	24236	0.5	1	1	0	0
11673	Cngb1	5xFAD	0	0	24236	0.5	1	1	0	0
11674	Tepp	5xFAD	0	0	24236	0.5	1	1	0	0
11675	Zfp319	5xFAD	0	-0.0146015	24090	0.496988	0.349482	0.855737	0	0.60241
11676	Usb1	5xFAD	0.00520681	0.00520681	24402	0.503425	0.132729	0.410964	0.684932	0
11677	Mmp15	5xFAD	0.0228478	0.0119969	24257	0.500433	0.9142	1	0.684932	0.60241
11678	Cfap20	5xFAD	0.173729	0.124029	26264	0.541839	4.04679984009846e-05	0.000910866	10.274	1.80723
11679	Csnk2a2	5xFAD	0.148114	0.0199027	25948	0.535319	0.00575913	0.0449875	12.3288	4.81928
11680	4933406B17Rik	5xFAD	0	0	24236	0.5	1	1	0	0
11681	Ccdc113	5xFAD	0.00209011	0.00209011	24402	0.503425	0.132729	0.410964	0.684932	0
11682	Prss54	5xFAD	0	0	24236	0.5	1	1	0	0
11683	Gm31518	5xFAD	0.00325153	0.00325153	24402	0.503425	0.132729	0.410964	0.684932	0
11684	Gm45702	5xFAD	0	0	24236	0.5	1	1	0	0
11685	Gins3	5xFAD	0	-0.0102263	24163	0.498494	0.510152	1	0	0.301205
11686	Ndrg4	5xFAD	0.283997	0.247409	28035	0.578375	5.17575483417775e-10	1.78620407291097e-07	17.8082	2.10843
11687	Setd6	5xFAD	0.0156888	0.0156888	24734	0.510274	0.00892981	0.0599257	2.05479	0
11688	Cnot1	5xFAD	0.420184	0.181178	27604.5	0.569494	4.29455709878425e-05	0.000950088	23.9726	8.73494
11689	4930513N10Rik	5xFAD	0	-0.000718981	24163	0.498494	0.510152	1	0	0.301205
11690	Gm31659	5xFAD	0	0	24236	0.5	1	1	0	0
11691	Sap18b	5xFAD	0	0	24236	0.5	1	1	0	0
11692	Gm31805	5xFAD	0	0	24236	0.5	1	1	0	0
11693	Slc38a7	5xFAD	0.0556529	0.0280725	24768	0.510975	0.104593	0.401412	3.42466	1.20482
11694	Got2	5xFAD	0.09171	0.0666766	25763	0.531503	0.000279548	0.00437116	7.53425	1.20482
11695	Gm45895	5xFAD	0	0	24236	0.5	1	1	0	0
11696	Gm32005	5xFAD	0	0	24236	0.5	1	1	0	0
11697	Gm32122	5xFAD	0	0	24236	0.5	1	1	0	0
11698	Gm45703	5xFAD	0	0	24236	0.5	1	1	0	0
11699	Gm39231	5xFAD	0	0	24236	0.5	1	1	0	0
11700	Gm15679	5xFAD	0	0	24236	0.5	1	1	0	0
11701	Cdh8	5xFAD	0.244463	0.18494	26872	0.554382	4.66477495388494e-06	0.000167975	13.6986	2.71084
11702	Gm15680	5xFAD	0	0	24236	0.5	1	1	0	0
11703	A330008L17Rik	5xFAD	0.036272	0.0171416	25005	0.515865	0.0189415	0.107342	4.10959	0.903614
11704	Gm39232	5xFAD	0	0	24236	0.5	1	1	0	0
11705	Cdh11	5xFAD	0.215013	0.151433	26727	0.55139	2.73585049865431e-05	0.000695362	13.6986	3.31325
11706	Gm45391	5xFAD	0	0	24236	0.5	1	1	0	0
11707	Gm32531	5xFAD	0	0	24236	0.5	1	1	0	0
11708	Gm45277	5xFAD	0	0	24236	0.5	1	1	0	0
11709	4933400L20Rik	5xFAD	0	0	24236	0.5	1	1	0	0
11710	Gm29682	5xFAD	0	0	24236	0.5	1	1	0	0
11711	Cdh5	5xFAD	0	0	24236	0.5	1	1	0	0
11712	Bean1	5xFAD	0	-0.000718981	24163	0.498494	0.510152	1	0	0.301205
11713	Gm10631	5xFAD	0	0	24236	0.5	1	1	0	0
11714	Gm45892	5xFAD	0	0	24236	0.5	1	1	0	0
11715	Tk2	5xFAD	0.08352	0.0109112	24630	0.508128	0.332792	0.842162	4.10959	2.40964
11716	Cklf	5xFAD	0.031653	-0.0170399	24198	0.499216	0.896908	1	1.36986	1.50602
11717	Cmtm2a	5xFAD	0	0	24236	0.5	1	1	0	0
11718	Cmtm1	5xFAD	0	0	24236	0.5	1	1	0	0
11719	Cmtm3	5xFAD	0.0399803	-0.00443605	24294	0.501197	0.860623	1	2.05479	1.80723
11720	Cmtm4	5xFAD	0.187118	0.130135	26188.5	0.540281	0.000111008	0.0020839	10.274	2.10843
11721	Gm45877	5xFAD	0	0	24236	0.5	1	1	0	0
11722	Dync1li2	5xFAD	0.264457	0.199146	26980	0.55661	3.82813861201158e-06	0.000143926	14.3836	3.01205
11723	K230015D01Rik	5xFAD	0	0	24236	0.5	1	1	0	0
11724	Terb1	5xFAD	0.021964	0.021964	24900	0.513699	0.00250153	0.0224624	2.73973	0
11725	Nae1	5xFAD	0.0987856	0.020158	25389	0.523787	0.0254641	0.138633	8.21918	3.31325
11726	Car7	5xFAD	0.00955714	0.00253193	24494	0.505323	0.175943	0.496438	1.36986	0.301205
11727	Pdp2	5xFAD	0.00418536	-0.00621859	24255	0.500392	0.922543	1	0.684932	0.60241
11728	Rrad	5xFAD	0	0	24236	0.5	1	1	0	0
11729	Gm33023	5xFAD	0	0	24236	0.5	1	1	0	0
11730	Ciao2b	5xFAD	0.0261025	0.0192341	24495	0.505343	0.174271	0.496438	1.36986	0.301205
11731	1700082M22Rik	5xFAD	0	0	24236	0.5	1	1	0	0
11732	Ces2a	5xFAD	0	0	24236	0.5	1	1	0	0
11733	4932416K20Rik	5xFAD	0	0	24236	0.5	1	1	0	0
11734	Ces2b	5xFAD	0	0	24236	0.5	1	1	0	0
11735	Ces2f	5xFAD	0	0	24236	0.5	1	1	0	0
11736	Ces2g	5xFAD	0	0	24236	0.5	1	1	0	0
11737	Ces3a	5xFAD	0	0	24236	0.5	1	1	0	0
11738	Ces4a	5xFAD	0	0	24236	0.5	1	1	0	0
11739	Gm3830	5xFAD	0	0	24236	0.5	1	1	0	0
11740	Cbfb	5xFAD	0.267408	0.0174055	25138.5	0.518619	0.213747	0.586313	13.0137	8.73494
11741	D230025D16Rik	5xFAD	0.0912569	0.0637877	25597	0.528078	0.000812383	0.00986231	6.84932	1.20482
11742	B3gnt9	5xFAD	0	0	24236	0.5	1	1	0	0
11743	Tradd	5xFAD	0	-0.00903591	24163	0.498494	0.510152	1	0	0.301205
11744	Fbxl8	5xFAD	0.00446936	0.00446936	24402	0.503425	0.132729	0.410964	0.684932	0
11745	Hsf4	5xFAD	0	-0.00180296	24163	0.498494	0.510152	1	0	0.301205
11746	Nol3	5xFAD	0.0191234	0.0191234	24402	0.503425	0.132729	0.410964	0.684932	0
11747	4931428F04Rik	5xFAD	0.0147731	0.0147731	24734	0.510274	0.00892981	0.0599257	2.05479	0
11748	Gm20163	5xFAD	0	0	24236	0.5	1	1	0	0
11749	Exoc3l	5xFAD	0	0	24236	0.5	1	1	0	0
11750	E2f4	5xFAD	0.0286045	0.00346579	24511.5	0.505684	0.305258	0.781203	2.05479	0.903614
11751	Elmo3	5xFAD	0.0180611	0.00718628	24256	0.500413	0.91837	1	0.684932	0.60241
11752	Lrrc29	5xFAD	0.0778596	0.0771406	24995.5	0.515669	0.00466038	0.0387342	3.42466	0.301205
11753	Tmem208	5xFAD	0.109728	0.0558004	24878.5	0.513255	0.114078	0.410964	4.79452	2.10843
11754	Fhod1	5xFAD	0.1122	0.00418922	24663	0.508809	0.376772	0.909514	5.47945	3.61446
11755	Slc9a5	5xFAD	0.0346942	0.0236464	24990.5	0.515566	0.00493914	0.0398079	3.42466	0.301205
11756	Plekhg4	5xFAD	0.00510154	-0.00374962	24328.5	0.501908	0.554133	1	0.684932	0.301205
11757	Kctd19	5xFAD	0	0	24236	0.5	1	1	0	0
11758	Lrrc36	5xFAD	0.0198549	0.0198549	24402	0.503425	0.132729	0.410964	0.684932	0
11759	Tppp3	5xFAD	0.0190747	0.0168405	24495	0.505343	0.174271	0.496438	1.36986	0.301205
11760	Zdhhc1	5xFAD	0.0350864	-0.0248496	24631	0.508149	0.331565	0.839349	4.10959	2.40964
11761	Hsd11b2	5xFAD	0	0	24236	0.5	1	1	0	0
11762	Atp6v0d1	5xFAD	0.0870856	0.00714387	24884	0.513369	0.14683	0.448536	5.47945	2.71084
11763	Gm38250	5xFAD	0.00209011	-0.000863085	24256	0.500413	0.91837	1	0.684932	0.60241
11764	Agrp	5xFAD	0.0604281	0.0510981	25087	0.517557	0.00592837	0.045826	4.10959	0.60241
11765	Ripor1	5xFAD	0.0299619	-0.00419324	24437	0.504147	0.48846	1	2.05479	1.20482
11766	Gm5914	5xFAD	0	0	24236	0.5	1	1	0	0
11767	Ctcf	5xFAD	0.243681	-0.0189029	25248.5	0.520888	0.178289	0.50235	14.3836	9.33735
11768	Carmil2	5xFAD	0	0	24236	0.5	1	1	0	0
11769	Acd	5xFAD	0.00288083	-0.00771224	24328.5	0.501908	0.554133	1	0.684932	0.301205
11770	Pard6a	5xFAD	0.0177401	0.0177401	24402	0.503425	0.132729	0.410964	0.684932	0
11771	Enkd1	5xFAD	0.00561348	-0.0228848	24181.5	0.498876	0.805648	1	0.684932	0.903614
11772	4933405L10Rik	5xFAD	0	0	24236	0.5	1	1	0	0
11773	Gfod2	5xFAD	0.0842666	0.0616983	25366.5	0.523323	0.00541548	0.0430338	6.16438	1.50602
11774	Ranbp10	5xFAD	0.292252	0.112643	26222.5	0.540982	0.00401797	0.0342657	15.0685	6.3253
11775	Tsnaxip1	5xFAD	0.0246717	0.0129304	24494	0.505323	0.175943	0.496438	1.36986	0.301205
11776	Cenpt	5xFAD	0.0141624	0.00367936	24585	0.5072	0.155099	0.458522	2.05479	0.60241
11777	Thap11	5xFAD	0	0	24236	0.5	1	1	0	0
11778	4930578M07Rik	5xFAD	0	0	24236	0.5	1	1	0	0
11779	Nutf2	5xFAD	0.0131751	-0.0049471	24348	0.502311	0.649197	1	1.36986	0.903614
11780	Edc4	5xFAD	0.120725	0.022853	25397.5	0.523962	0.0336949	0.161513	8.90411	3.91566
11781	Nrn1l	5xFAD	0.00702579	0.00702579	24402	0.503425	0.132729	0.410964	0.684932	0
11782	Pskh1	5xFAD	0.0158497	-0.0110377	24510.5	0.505663	0.30702	0.781879	2.05479	0.903614
11783	Ctrl	5xFAD	0.00325153	0.00325153	24402	0.503425	0.132729	0.410964	0.684932	0
11784	Gm16156	5xFAD	0	-0.0107401	24163	0.498494	0.510152	1	0	0.301205
11785	Psmb10	5xFAD	0.0407808	0.0300753	24424	0.503879	0.392927	0.944229	1.36986	0.60241
11786	Lcat	5xFAD	0	-0.0128757	24090	0.496988	0.349482	0.855737	0	0.60241
11787	Slc12a4	5xFAD	0.0173473	0.00922069	24328.5	0.501908	0.554133	1	0.684932	0.301205
11788	Gm45752	5xFAD	0	0	24236	0.5	1	1	0	0
11789	Dpep2	5xFAD	0	0	24236	0.5	1	1	0	0
11790	Dpep2.1	5xFAD	0	0	24236	0.5	1	1	0	0
11791	Dus2	5xFAD	0.0554992	0.0236963	24932	0.514359	0.0437052	0.20204	4.10959	1.20482
11792	Dpep2nb	5xFAD	0	0	24236	0.5	1	1	0	0
11793	Ddx28	5xFAD	0	-0.00241793	24163	0.498494	0.510152	1	0	0.301205
11794	Nfatc3	5xFAD	0.240352	0.0404978	25826	0.532802	0.0241005	0.13195	14.3836	7.22892
11795	1810019D21Rik	5xFAD	0	-0.00922823	24163	0.498494	0.510152	1	0	0.301205
11796	Pla2g15	5xFAD	0.29613	0.0433634	25032	0.516422	0.268322	0.70339	12.3288	8.73494
11797	Slc7a6	5xFAD	0.0972544	0.0451635	25529.5	0.526686	0.00482459	0.0396124	7.53425	2.10843
11798	Slc7a6os	5xFAD	0.0944372	0.0255373	25350	0.522982	0.012597	0.081396	6.84932	2.10843
11799	Prmt7	5xFAD	0.145823	0.0901802	26247	0.541488	4.69377523894771e-05	0.00102671	10.274	1.80723
11800	Smpd3	5xFAD	0.104904	0.0496812	25868	0.533669	0.00156206	0.016674	9.58904	2.71084
11801	Gm10629	5xFAD	0	0	24236	0.5	1	1	0	0
11802	Zfp90	5xFAD	0.134897	0.0246592	24919	0.514091	0.185794	0.516262	6.84932	3.91566
11803	Cdh3	5xFAD	0	0	24236	0.5	1	1	0	0
11804	1110028F18Rik	5xFAD	0	0	24236	0.5	1	1	0	0
11805	Cdh1	5xFAD	0.0137986	0.0137986	24402	0.503425	0.132729	0.410964	0.684932	0
11806	Tango6	5xFAD	0.0117932	-0.0597071	24138	0.497978	0.78726	1	2.05479	2.40964
11807	Has3	5xFAD	0	0	24236	0.5	1	1	0	0
11808	Chtf8	5xFAD	0	0	24236	0.5	1	1	0	0
11809	Utp4	5xFAD	0.0281404	0.0263375	25325.5	0.522477	0.000426107	0.00619865	4.79452	0.301205
11810	Sntb2	5xFAD	0.100491	0.0453959	26012	0.53664	0.000324887	0.00485898	9.58904	2.10843
11811	Gm16208	5xFAD	0	0	24236	0.5	1	1	0	0
11812	Vps4a	5xFAD	0.00858363	-0.0167416	24181.5	0.498876	0.805648	1	0.684932	0.903614
11813	Pdf	5xFAD	0	0	24236	0.5	1	1	0	0
11814	Cog8	5xFAD	0.0299116	0.00998023	24605	0.507613	0.233164	0.630715	2.73973	1.20482
11815	Nip7	5xFAD	0.00753398	-0.00174154	24494	0.505323	0.175943	0.496438	1.36986	0.301205
11816	Tmed6	5xFAD	0	0	24236	0.5	1	1	0	0
11817	Terf2	5xFAD	0.0360362	-0.0415055	24388.5	0.503146	0.708322	1	3.42466	2.71084
11818	Cyb5b	5xFAD	0.110341	0.0575495	25619	0.528532	0.00416969	0.0353597	8.21918	2.40964
11819	Nfat5	5xFAD	1.02044	0.379278	28496	0.587886	0.000101609	0.00195022	42.4658	21.0843
11820	Nqo1	5xFAD	0	-0.00885627	24163	0.498494	0.510152	1	0	0.301205
11821	Nob1	5xFAD	0.0618494	0.0417408	25173.5	0.519341	0.00658284	0.048321	4.79452	0.903614
11822	Wwp2	5xFAD	0.188344	0.011723	24757	0.510748	0.407368	0.956574	8.90411	6.62651
11823	Psmd7	5xFAD	0.110167	0.00819623	24826	0.512172	0.232683	0.630293	6.16438	3.61446
11824	5033426E14Rik	5xFAD	0	0	24236	0.5	1	1	0	0
11825	Zfhx3	5xFAD	2.21743	0.177348	25328	0.522528	0.420158	0.982358	73.2877	57.8313
11826	Gm39244	5xFAD	0	0	24236	0.5	1	1	0	0
11827	Lncbate1	5xFAD	0	0	24236	0.5	1	1	0	0
11828	Gm20686	5xFAD	0	0	24236	0.5	1	1	0	0
11829	D030068K23Rik	5xFAD	0	-0.00888059	24090	0.496988	0.349482	0.855737	0	0.60241
11830	Pmfbp1	5xFAD	0	0	24236	0.5	1	1	0	0
11831	Dhx38	5xFAD	0	-0.0218672	24017	0.495482	0.250812	0.661578	0	0.903614
11832	Txnl4b	5xFAD	0.00459146	0.00387248	24329.5	0.501929	0.549834	1	0.684932	0.301205
11833	Dhodh	5xFAD	0.0203158	0.00300547	24257	0.500433	0.9142	1	0.684932	0.60241
11834	Pkd1l3	5xFAD	0.0198184	0.00783078	24422	0.503837	0.397995	0.947785	1.36986	0.60241
11835	Ist1	5xFAD	0.0574434	0.0481713	25250	0.520919	0.00196939	0.01994	4.79452	0.60241
11836	Zfp821	5xFAD	0.0930698	0.0637142	25526	0.526613	0.00214478	0.0210637	6.84932	1.50602
11837	Atxn1l	5xFAD	0.0266866	0.0206705	24660.5	0.508758	0.0533713	0.228801	2.05479	0.301205
11838	Ap1g1	5xFAD	0.371976	0.0536462	26139	0.53926	0.0234505	0.128807	20.5479	11.1446
11839	Gm17344	5xFAD	0.0215253	0.0139031	24495	0.505343	0.174271	0.496438	1.36986	0.301205
11840	Phlpp2	5xFAD	0.171008	0.031615	25581.5	0.527758	0.0345754	0.165296	11.6438	5.72289
11841	Gm16349	5xFAD	0	0	24236	0.5	1	1	0	0
11842	Marveld3	5xFAD	0	0	24236	0.5	1	1	0	0
11843	Chst4	5xFAD	0	0	24236	0.5	1	1	0	0
11844	8030455M16Rik	5xFAD	0	0	24236	0.5	1	1	0	0
11845	Zfp612	5xFAD	0.0708848	0.0695859	25494	0.525953	0.000123092	0.00226378	5.47945	0.301205
11846	Gm17720	5xFAD	0	0	24236	0.5	1	1	0	0
11847	Calb2	5xFAD	0	0	24236	0.5	1	1	0	0
11848	Cmtr2	5xFAD	0.00209011	0.00209011	24402	0.503425	0.132729	0.410964	0.684932	0
11849	Hydin	5xFAD	0.0861734	0.0836514	25091	0.517639	0.00569823	0.0446919	4.10959	0.60241
11850	Vac14	5xFAD	0.0393825	0.0125474	24676	0.509077	0.128877	0.410964	2.73973	0.903614
11851	Mtss2	5xFAD	0.0833074	0.0808895	25326.5	0.522498	0.000420935	0.00613327	4.79452	0.301205
11852	Il34	5xFAD	0.0712836	0.0524709	25106	0.517949	0.016098	0.0984695	4.79452	1.20482
11853	Gm15894	5xFAD	0	0	24236	0.5	1	1	0	0
11854	Sf3b3	5xFAD	0.111274	0.0316739	25774	0.53173	0.00348895	0.0301904	9.58904	3.01205
11855	Cog4	5xFAD	0.115936	-0.0237552	25161	0.519083	0.124999	0.410964	9.58904	5.42169
11856	Fcsk	5xFAD	0.0617641	0.0486586	25179.5	0.519465	0.00624482	0.0470485	4.79452	0.903614
11857	St3gal2	5xFAD	0.120853	0.0315888	25150	0.518856	0.0765685	0.307554	7.53425	3.61446
11858	Ddx19a	5xFAD	0.0495308	0.0141129	24603	0.507571	0.23571	0.634756	2.73973	1.20482
11859	Ddx19b	5xFAD	0.0578839	0.0375649	25246	0.520837	0.00205204	0.0205015	4.79452	0.60241
11860	Aars	5xFAD	0.0470251	-0.00896428	24452	0.504456	0.532013	1	2.73973	1.80723
11861	Clec18a	5xFAD	0.0183484	0.0154254	24495	0.505343	0.174271	0.496438	1.36986	0.301205
11862	Pdpr	5xFAD	0.0750189	0.0256053	25111	0.518052	0.0313682	0.158649	5.47945	1.80723
11863	9430091E24Rik	5xFAD	0.0359073	0.020624	24586	0.507221	0.153918	0.458522	2.05479	0.60241
11864	Glg1	5xFAD	0.277752	0.0685747	26354.5	0.543706	0.00414792	0.035197	17.1233	7.53012
11865	Rfwd3	5xFAD	0.0803304	0.00988218	25050.5	0.516804	0.0760003	0.305543	6.16438	2.71084
11866	Mlkl	5xFAD	0	0	24236	0.5	1	1	0	0
11867	Fa2h	5xFAD	0	0	24236	0.5	1	1	0	0
11868	Wdr59	5xFAD	0.0498088	0.0185744	25093	0.51768	0.0177542	0.10409	4.79452	1.20482
11869	Znrf1	5xFAD	0.460467	0.0630622	26115.5	0.538775	0.0407088	0.190327	23.9726	14.4578
11870	Ldhd	5xFAD	0.0117518	0.0117518	24568	0.506849	0.0330389	0.158649	1.36986	0
11871	Zfp1	5xFAD	0.0582497	0.0263169	24955	0.514833	0.0667679	0.272503	4.79452	1.80723
11872	Bcar1	5xFAD	0.0127015	0.00392585	24825	0.512151	0.0163566	0.0984695	2.73973	0.301205
11873	Cfdp1	5xFAD	0.111457	0.0762079	25779	0.531833	0.000772724	0.0096086	8.21918	1.80723
11874	Tmem170	5xFAD	0.00922727	0.00922727	24402	0.503425	0.132729	0.410964	0.684932	0
11875	Chst5	5xFAD	0	-0.0104715	24163	0.498494	0.510152	1	0	0.301205
11876	Tmem231	5xFAD	0	0	24236	0.5	1	1	0	0
11877	Gabarapl2	5xFAD	0.00209011	-0.0154784	24255	0.500392	0.922543	1	0.684932	0.60241
11878	Adat1	5xFAD	0.101427	0.0936326	25985.5	0.536093	3.48670455885728e-06	0.000135084	7.53425	0.301205
11879	Kars	5xFAD	0.0141619	-0.0236134	24364.5	0.502651	0.678777	1	2.05479	1.50602
11880	Terf2ip	5xFAD	0.0229692	0.0229692	25066	0.517123	0.000714248	0.0091627	3.42466	0
11881	Gm26994	5xFAD	0	-0.000718981	24163	0.498494	0.510152	1	0	0.301205
11882	Cntnap4	5xFAD	0.100063	0.0641657	25354.5	0.523075	0.00592893	0.045826	6.16438	1.50602
11883	Gm45904	5xFAD	0	-0.000718981	24163	0.498494	0.510152	1	0	0.301205
11884	Gm10280	5xFAD	0	0	24236	0.5	1	1	0	0
11885	Mon1b	5xFAD	0	-0.00905785	24163	0.498494	0.510152	1	0	0.301205
11886	Syce1l	5xFAD	0	0	24236	0.5	1	1	0	0
11887	Gm30052	5xFAD	0	0	24236	0.5	1	1	0	0
11888	Adamts18	5xFAD	0.0206489	0.0206489	24900	0.513699	0.00250153	0.0224624	2.73973	0
11889	Nudt7	5xFAD	0.0679158	0.0508902	24755	0.510707	0.0532347	0.228801	2.73973	0.60241
11890	Vat1l	5xFAD	0.0502792	0.0135808	25041	0.516608	0.0554972	0.231404	5.47945	2.10843
11891	4933408N05Rik	5xFAD	0	0	24236	0.5	1	1	0	0
11892	Clec3a	5xFAD	0	0	24236	0.5	1	1	0	0
11893	Wwox	5xFAD	0.968868	0.385341	28326.5	0.584389	0.000112807	0.00211213	39.0411	18.9759
11894	Gm16116	5xFAD	0	0	24236	0.5	1	1	0	0
11895	Gm16118	5xFAD	0.0132954	0.00531631	24328.5	0.501908	0.554133	1	0.684932	0.301205
11896	4930488N15Rik	5xFAD	0	0	24236	0.5	1	1	0	0
11897	Maf	5xFAD	0.834193	-0.0836223	24551	0.506499	0.780088	1	34.9315	27.7108
11898	Gm15655	5xFAD	0	-0.0179488	24090	0.496988	0.349482	0.855737	0	0.60241
11899	Gm45733	5xFAD	0	0	24236	0.5	1	1	0	0
11900	Dynlrb2	5xFAD	0.0146054	0.0146054	24402	0.503425	0.132729	0.410964	0.684932	0
11901	Cdyl2	5xFAD	0.191356	0.0870184	26211	0.540745	0.000882981	0.0104185	12.3288	3.91566
11902	Cmc2	5xFAD	0.00325468	-0.00735582	24256	0.500413	0.91837	1	0.684932	0.60241
11903	Cenpn	5xFAD	0.00864687	-0.00146435	24494	0.505323	0.175943	0.496438	1.36986	0.301205
11904	Atmin	5xFAD	0.0717535	0.048011	25007	0.515906	0.0186332	0.106462	4.10959	0.903614
11905	1700030J22Rik	5xFAD	0	0	24236	0.5	1	1	0	0
11906	Gcsh	5xFAD	0.0327289	0.0327289	24568	0.506849	0.0330389	0.158649	1.36986	0
11907	Pkd1l2	5xFAD	0	0	24236	0.5	1	1	0	0
11908	Bco1	5xFAD	0	0	24236	0.5	1	1	0	0
11909	Gan	5xFAD	0.0341202	-0.00554398	24385	0.503074	0.681048	1	2.73973	2.10843
11910	Cmip	5xFAD	0.615596	0.165631	26954.5	0.556084	0.00486506	0.0398079	29.4521	15.3614
11911	Plcg2	5xFAD	0.359145	-0.0394574	24920.5	0.514122	0.418189	0.978683	17.1233	12.9518
11912	Sdr42e1	5xFAD	0.00209011	0.00209011	24402	0.503425	0.132729	0.410964	0.684932	0
11913	Gm38416	5xFAD	0	0	24236	0.5	1	1	0	0
11914	Hsd17b2	5xFAD	0.0100015	-0.000321543	24328.5	0.501908	0.554133	1	0.684932	0.301205
11915	Gm31774	5xFAD	0	0	24236	0.5	1	1	0	0
11916	Mphosph6	5xFAD	0.0268152	0.0199217	24660.5	0.508758	0.0533713	0.228801	2.05479	0.301205
11917	Cdh13	5xFAD	0.268436	0.198829	26798.5	0.552866	1.17882506947414e-05	0.000352851	13.6986	3.01205
11918	Gm45721	5xFAD	0	0	24236	0.5	1	1	0	0
11919	Gm45720	5xFAD	0	0	24236	0.5	1	1	0	0
11920	Hsbp1	5xFAD	0.0273597	-0.00504786	24438	0.504167	0.486294	1	2.05479	1.20482
11921	Gm45723	5xFAD	0	0	24236	0.5	1	1	0	0
11922	Mlycd	5xFAD	0.0316328	0.00459517	24513.5	0.505725	0.301754	0.775893	2.05479	0.903614
11923	Osgin1	5xFAD	0	-0.018089	24090	0.496988	0.349482	0.855737	0	0.60241
11924	Necab2	5xFAD	0.0124365	-0.0149013	24510.5	0.505663	0.30702	0.781879	2.05479	0.903614
11925	Slc38a8	5xFAD	0	0	24236	0.5	1	1	0	0
11926	Mbtps1	5xFAD	0.0984804	0.0212751	25458	0.52521	0.0155758	0.0972255	8.21918	3.01205
11927	Hsdl1	5xFAD	0.0227685	0.0139928	24990.5	0.515566	0.00493914	0.0398079	3.42466	0.301205
11928	Dnaaf1	5xFAD	0	0	24236	0.5	1	1	0	0
11929	Taf1c	5xFAD	0.0572129	-0.00398362	24704	0.509655	0.232942	0.630715	4.10959	2.10843
11930	Adad2	5xFAD	0	0	24236	0.5	1	1	0	0
11931	Kcng4	5xFAD	0	0	24236	0.5	1	1	0	0
11932	Gm32352	5xFAD	0	0	24236	0.5	1	1	0	0
11933	Wfdc1	5xFAD	0	-0.0122677	24090	0.496988	0.349482	0.855737	0	0.60241
11934	Atp2c2	5xFAD	0.00209011	0.00209011	24402	0.503425	0.132729	0.410964	0.684932	0
11935	Meak7	5xFAD	0.0226643	0.0226643	24734	0.510274	0.00892981	0.0599257	2.05479	0
11936	Cotl1	5xFAD	0.224571	0.0987685	25688	0.529955	0.0160122	0.0984695	10.9589	4.81928
11937	Klhl36	5xFAD	0.04067	0.0315845	24659.5	0.508737	0.0539363	0.228801	2.05479	0.301205
11938	Usp10	5xFAD	0.047847	-0.0457309	24570	0.506891	0.499555	1	5.47945	3.91566
11939	Crispld2	5xFAD	0	-0.00509657	24163	0.498494	0.510152	1	0	0.301205
11940	Zdhhc7	5xFAD	0.0105409	-0.0616862	24138	0.497978	0.78726	1	2.05479	2.40964
11941	Gm15898	5xFAD	0	0	24236	0.5	1	1	0	0
11942	A130014A01Rik	5xFAD	0	-0.0269258	24017	0.495482	0.250812	0.661578	0	0.903614
11943	6430548M08Rik	5xFAD	0.060666	0.0557261	25184.5	0.519568	0.00597516	0.0459622	4.79452	0.903614
11944	Fam92b	5xFAD	0	0	24236	0.5	1	1	0	0
11945	A330074K22Rik	5xFAD	0.00613236	0.00613236	24568	0.506849	0.0330389	0.158649	1.36986	0
11946	Gse1	5xFAD	0.284805	0.194657	27526.5	0.567885	6.27526475402241e-07	3.22617541189277e-05	17.8082	3.91566
11947	Gm26971	5xFAD	0	0	24236	0.5	1	1	0	0
11948	Gins2	5xFAD	0.00561348	-0.00712594	24183.5	0.498917	0.81271	1	0.684932	0.903614
11949	Gm10614	5xFAD	0	0	24236	0.5	1	1	0	0
11950	Gm26739	5xFAD	0	0	24236	0.5	1	1	0	0
11951	1190005I06Rik	5xFAD	0.0105535	-7.80467e-05	24494	0.505323	0.175943	0.496438	1.36986	0.301205
11952	Gm26537	5xFAD	0	0	24236	0.5	1	1	0	0
11953	Emc8	5xFAD	0.0313693	0.0215806	24351	0.502373	0.640416	1	1.36986	0.903614
11954	Cox4i1	5xFAD	0.149114	0.0749583	25448.5	0.525014	0.0100468	0.066566	7.53425	2.40964
11955	Irf8	5xFAD	0.43231	0.0166269	24930	0.514318	0.420284	0.982569	17.8082	13.5542
11956	Fendrr	5xFAD	0	0	24236	0.5	1	1	0	0
11957	Mthfsd	5xFAD	0.0727335	0.0665271	25089	0.517598	0.00581227	0.0452594	4.10959	0.60241
11958	Foxc2	5xFAD	0	0	24236	0.5	1	1	0	0
11959	Foxl1	5xFAD	0	0	24236	0.5	1	1	0	0
11960	5033426O07Rik	5xFAD	0	0	24236	0.5	1	1	0	0
11961	Gm26815	5xFAD	0	0	24236	0.5	1	1	0	0
11962	Gm26747	5xFAD	0	0	24236	0.5	1	1	0	0
11963	1700018B08Rik	5xFAD	0	0	24236	0.5	1	1	0	0
11964	Gm27045	5xFAD	0	0	24236	0.5	1	1	0	0
11965	1700030M09Rik	5xFAD	0	0	24236	0.5	1	1	0	0
11966	Fbxo31	5xFAD	0.0678653	0.0612082	25158	0.519021	0.00145288	0.015807	4.10959	0.301205
11967	Map1lc3b	5xFAD	0.0185527	-0.0693334	23917.5	0.493429	0.433815	1	2.05479	3.31325
11968	Zcchc14	5xFAD	0.185143	0.0799538	26220.5	0.540941	0.00137038	0.0153083	13.0137	4.51807
11969	Gm27030	5xFAD	0	0	24236	0.5	1	1	0	0
11970	Gm45833	5xFAD	0	0	24236	0.5	1	1	0	0
11971	Jph3	5xFAD	0.0276254	0.0251035	24758	0.510769	0.0518717	0.228801	2.73973	0.60241
11972	Klhdc4	5xFAD	0.0397392	0.00173399	24765	0.510914	0.106566	0.407371	3.42466	1.20482
11973	Gm20406	5xFAD	0	0	24236	0.5	1	1	0	0
11974	Gm42047	5xFAD	0	0	24236	0.5	1	1	0	0
11975	Gm26812	5xFAD	0	0	24236	0.5	1	1	0	0
11976	Slc7a5	5xFAD	0.0163592	-0.0148766	24274	0.500784	0.888815	1	1.36986	1.20482
11977	BC048644	5xFAD	0	0	24236	0.5	1	1	0	0
11978	Car5a	5xFAD	0	0	24236	0.5	1	1	0	0
11979	Gm27011	5xFAD	0	0	24236	0.5	1	1	0	0
11980	Banp	5xFAD	0.209084	0.119849	26778	0.552443	3.21820997095186e-05	0.000794167	14.3836	3.61446
11981	Zfp469	5xFAD	0.00325468	0.00325468	24402	0.503425	0.132729	0.410964	0.684932	0
11982	Zfpm1	5xFAD	0.0812796	0.0130915	24477	0.504972	0.53946	1	3.42466	2.40964
11983	Gm45353	5xFAD	0	0	24236	0.5	1	1	0	0
11984	Trhr2	5xFAD	0	0	24236	0.5	1	1	0	0
11985	Gm20681	5xFAD	0	0	24236	0.5	1	1	0	0
11986	Zc3h18	5xFAD	0.086616	0.0438117	25441	0.52486	0.00545293	0.043268	6.84932	1.80723
11987	Il17c	5xFAD	0	0	24236	0.5	1	1	0	0
11988	Cyba	5xFAD	0.057633	-0.131666	23333	0.481371	0.0926159	0.362622	2.73973	6.3253
11989	Mvd	5xFAD	0	0	24236	0.5	1	1	0	0
11990	Gm20735	5xFAD	0	0	24236	0.5	1	1	0	0
11991	Snai3	5xFAD	0	0	24236	0.5	1	1	0	0
11992	Rnf166	5xFAD	0.192852	0.0778844	25258	0.521084	0.0569744	0.236406	8.21918	3.91566
11993	Ctu2	5xFAD	0	-0.000718981	24163	0.498494	0.510152	1	0	0.301205
11994	Piezo1	5xFAD	0.115854	-0.063532	24203	0.499319	0.954967	1	6.16438	6.0241
11995	Cdt1	5xFAD	0.00520681	-0.00282426	24328.5	0.501908	0.554133	1	0.684932	0.301205
11996	Aprt	5xFAD	0.00620993	-0.00213446	24256	0.500413	0.91837	1	0.684932	0.60241
11997	Galns	5xFAD	0.0542567	0.012471	24692.5	0.509418	0.186044	0.516536	3.42466	1.50602
11998	Trappc2l	5xFAD	0.00325153	0.00325153	24402	0.503425	0.132729	0.410964	0.684932	0
11999	Pabpn1l	5xFAD	0	0	24236	0.5	1	1	0	0
12000	Cbfa2t3	5xFAD	0.179524	0.0403878	25630	0.528759	0.0207561	0.115432	10.9589	4.81928
12001	C230057M02Rik	5xFAD	0.0462647	0.0323298	25343	0.522838	0.00219365	0.0213812	5.47945	0.903614
12002	A530010L16Rik	5xFAD	0	-0.00816184	24163	0.498494	0.510152	1	0	0.301205
12003	Gm39271	5xFAD	0	0	24236	0.5	1	1	0	0
12004	Acsf3	5xFAD	0	0	24236	0.5	1	1	0	0
12005	Cdh15	5xFAD	0	0	24236	0.5	1	1	0	0
12006	Gm45894	5xFAD	0.00487502	-0.00452863	24328.5	0.501908	0.554133	1	0.684932	0.301205
12007	Ankrd11	5xFAD	1.05522	0.208234	26727	0.55139	0.0320026	0.158649	43.8356	28.012
12008	2810013P06Rik	5xFAD	0.0323436	0.0223166	24588	0.507262	0.151575	0.45646	2.05479	0.60241
12009	Spg7	5xFAD	0.0769821	0.0183615	24890	0.513492	0.143121	0.439135	5.47945	2.71084
12010	Rpl13	5xFAD	0.0593725	-0.0380149	24189	0.49903	0.923231	1	4.10959	4.21687
12011	Cpne7	5xFAD	0.174157	0.134816	26371	0.544046	3.50286444037543e-05	0.000836282	10.9589	2.10843
12012	Sult5a1	5xFAD	0.00619371	0.00619371	24402	0.503425	0.132729	0.410964	0.684932	0
12013	Gm4316	5xFAD	0	0	24236	0.5	1	1	0	0
12014	Dpep1	5xFAD	0	0	24236	0.5	1	1	0	0
12015	Chmp1a	5xFAD	0.00650622	-0.022046	24346	0.502269	0.655078	1	1.36986	0.903614
12016	Spata33	5xFAD	0.00510154	0.00510154	24402	0.503425	0.132729	0.410964	0.684932	0
12017	Cdk10	5xFAD	0.0909683	-0.0172613	25240.5	0.520723	0.0761475	0.30609	8.90411	4.51807
12018	Spata2l	5xFAD	0.00325153	0.00325153	24402	0.503425	0.132729	0.410964	0.684932	0
12019	4933417D19Rik	5xFAD	0	0	24236	0.5	1	1	0	0
12020	Vps9d1	5xFAD	0.15892	0.0708748	25556.5	0.527243	0.0121486	0.0788558	8.90411	3.31325
12021	Zfp276	5xFAD	0.0476171	0.00195749	24620.5	0.507932	0.287839	0.748769	3.42466	1.80723
12022	Fanca	5xFAD	0.0230911	0.0155415	24494	0.505323	0.175943	0.496438	1.36986	0.301205
12023	Spire2	5xFAD	0.017591	0.0129329	24659.5	0.508737	0.0539363	0.228801	2.05479	0.301205
12024	Tcf25	5xFAD	0.560417	0.238375	27559	0.568555	0.000205401	0.00344433	26.7123	11.747
12025	Mc1r	5xFAD	0	-0.00937878	24163	0.498494	0.510152	1	0	0.301205
12026	Tubb3	5xFAD	0.0207834	-0.00296199	24531	0.506086	0.368503	0.893764	2.73973	1.50602
12027	Def8	5xFAD	0.0175049	-0.00730365	24603	0.507571	0.23571	0.634756	2.73973	1.20482
12028	Afg3l1	5xFAD	0.0576339	-0.0363888	24656	0.508665	0.384654	0.926481	5.47945	3.61446
12029	Dbndd1	5xFAD	0.0113115	0.0113115	24568	0.506849	0.0330389	0.158649	1.36986	0
12030	Gas8	5xFAD	0.0640473	0.0640473	25232	0.520548	0.00020619	0.00344433	4.10959	0
12031	Rhou	5xFAD	0.0299474	0.0188581	24681	0.509181	0.124582	0.410964	2.73973	0.903614
12032	6030466F02Rik	5xFAD	0	0	24236	0.5	1	1	0	0
12033	4732419C18Rik	5xFAD	0.00813045	0.00813045	24402	0.503425	0.132729	0.410964	0.684932	0
12034	Gm45866	5xFAD	0	0	24236	0.5	1	1	0	0
12035	Rab4a	5xFAD	0.0230087	0.0205908	24661.5	0.508778	0.0528113	0.228801	2.05479	0.301205
12036	2810455O05Rik	5xFAD	0.0218894	0.0218894	25066	0.517123	0.000714248	0.0091627	3.42466	0
12037	Ccsap	5xFAD	0.0473419	0.033915	25671	0.529605	0.00025213	0.00403541	6.84932	0.903614
12038	Acta1	5xFAD	0	-0.00129898	24163	0.498494	0.510152	1	0	0.301205
12039	Gm29773	5xFAD	0	0	24236	0.5	1	1	0	0
12040	Nup133	5xFAD	0.055536	0.0347687	25173.5	0.519341	0.00658284	0.048321	4.79452	0.903614
12041	Gm45890	5xFAD	0.0180611	0.0102666	24329.5	0.501929	0.549834	1	0.684932	0.301205
12042	Abcb10	5xFAD	0.06297	-0.0328729	24474	0.50491	0.583725	1	4.10959	3.01205
12043	Taf5l	5xFAD	0.00753083	-0.00843247	24348	0.502311	0.649197	1	1.36986	0.903614
12044	Urb2	5xFAD	0.011085	-0.000190639	24421	0.503817	0.400543	0.947785	1.36986	0.60241
12045	Gm45732	5xFAD	0.0170274	0.0170274	24402	0.503425	0.132729	0.410964	0.684932	0
12046	Galnt2	5xFAD	0.184893	0.0908887	26057.5	0.537578	0.00184427	0.0190715	11.6438	3.91566
12047	1810008B01Rik	5xFAD	0	0	24236	0.5	1	1	0	0
12048	Gm15775	5xFAD	0	0	24236	0.5	1	1	0	0
12049	Pgbd5	5xFAD	0.117804	0.0928569	26681.5	0.550452	1.28945517288877e-06	5.87286252819893e-05	11.6438	1.50602
12050	Cog2	5xFAD	0.0505352	-0.00238376	24800	0.511636	0.179821	0.50588	4.79452	2.40964
12051	Agt	5xFAD	0.0177636	0.00528621	24257	0.500433	0.9142	1	0.684932	0.60241
12052	Capn9	5xFAD	0	0	24236	0.5	1	1	0	0
12053	2310022B05Rik	5xFAD	0.0444348	0.0112044	24532	0.506107	0.366879	0.890781	2.73973	1.50602
12054	Ttc13	5xFAD	0.212804	0.0756084	25911	0.534556	0.00768791	0.0549614	12.3288	5.12048
12055	Arv1	5xFAD	0.0146054	-0.00500722	24255	0.500392	0.922543	1	0.684932	0.60241
12056	Fam89a	5xFAD	0.0161981	0.0161981	24402	0.503425	0.132729	0.410964	0.684932	0
12057	Trim67	5xFAD	0.0188796	0.0188796	24568	0.506849	0.0330389	0.158649	1.36986	0
12058	2810004N23Rik	5xFAD	0.0132556	-0.00569465	24512.5	0.505704	0.303502	0.778693	2.05479	0.903614
12059	Gnpat	5xFAD	0.194287	0.0912531	25992	0.536227	0.00311104	0.0272241	11.6438	4.21687
12060	Exoc8	5xFAD	0.0380951	0.0380951	24568	0.506849	0.0330389	0.158649	1.36986	0
12061	Sprtn	5xFAD	0.00561348	-0.014077	24110	0.497401	0.608656	1	0.684932	1.20482
12062	Gm45709	5xFAD	0.00459146	0.00459146	24402	0.503425	0.132729	0.410964	0.684932	0
12063	Egln1	5xFAD	0.0856026	0.0666722	25442	0.52488	0.00209939	0.0208061	6.16438	1.20482
12064	Tsnax	5xFAD	0.0428933	-0.00250848	24549.5	0.506468	0.406344	0.954419	3.42466	2.10843
12065	Disc1	5xFAD	0.146688	-0.0391511	24453.5	0.504487	0.718778	1	7.53425	6.3253
12066	Gm16237	5xFAD	0	0	24236	0.5	1	1	0	0
12067	Sipa1l2	5xFAD	0.471254	0.0588749	26253.5	0.541622	0.0264983	0.143419	23.9726	13.8554
12068	4930567H12Rik	5xFAD	0	-0.00831193	24163	0.498494	0.510152	1	0	0.301205
12069	Map10	5xFAD	0.0154746	0.00659267	24328.5	0.501908	0.554133	1	0.684932	0.301205
12070	Ntpcr	5xFAD	0.0383994	-0.0867644	23622.5	0.487343	0.181473	0.50984	2.05479	4.51807
12071	Pcnx2	5xFAD	0.138443	0.107259	26847	0.553866	4.17425182198905e-07	2.41409655388958e-05	12.3288	1.50602
12072	A730098A19Rik	5xFAD	0	0	24236	0.5	1	1	0	0
12073	Map3k21	5xFAD	0.0145143	0.0145143	24568	0.506849	0.0330389	0.158649	1.36986	0
12074	Kcnk1	5xFAD	0.0576949	0.0303937	24935	0.514421	0.0428051	0.198602	4.10959	1.20482
12075	Gm45875	5xFAD	0	0	24236	0.5	1	1	0	0
12076	Slc35f3	5xFAD	0.132427	0.127162	26418	0.545016	4.82645352855258e-07	2.66288782586503e-05	9.58904	0.60241
12077	Coa6	5xFAD	0	0	24236	0.5	1	1	0	0
12078	Tarbp1	5xFAD	0.0304678	0.0095277	24676	0.509077	0.128877	0.410964	2.73973	0.903614
12079	Gm26759	5xFAD	0	-0.00873882	24090	0.496988	0.349482	0.855737	0	0.60241
12080	Irf2bp2	5xFAD	0.120229	-0.0261612	24280	0.500908	0.935394	1	5.47945	5.12048
12081	Gm45805	5xFAD	0	0	24236	0.5	1	1	0	0
12082	Gm31718	5xFAD	0.0111538	-0.00748804	24420	0.503796	0.403101	0.947785	1.36986	0.60241
12083	A630001O12Rik	5xFAD	0	0	24236	0.5	1	1	0	0
12084	Tomm20	5xFAD	0.0226643	-0.00853042	24294	0.501197	0.860623	1	2.05479	1.80723
12085	Rbm34	5xFAD	0.12333	0.10348	25510.5	0.526294	0.000725548	0.00925083	6.16438	0.903614
12086	Pard3	5xFAD	0.238174	0.192722	27180.5	0.560746	1.98909107708354e-07	1.35663008259881e-05	14.3836	2.10843
12087	Nrp1	5xFAD	0.372562	0.112877	26234	0.54122	0.00954792	0.063602	17.8082	8.73494
12088	Itgb1	5xFAD	0.247453	-0.0439657	25026.5	0.516308	0.305346	0.781355	14.3836	10.241
12089	Ccdc7a	5xFAD	0	0	24236	0.5	1	1	0	0
12090	Ccdc7b	5xFAD	0.00487502	0.00487502	24402	0.503425	0.132729	0.410964	0.684932	0
12091	Gm10999	5xFAD	0	0	24236	0.5	1	1	0	0
12092	2610044O15Rik8	5xFAD	0.0306396	0.0299206	24662.5	0.508799	0.0522562	0.228801	2.05479	0.301205
12093	Gm32856	5xFAD	0.0475891	0.0193231	24510.5	0.505663	0.30702	0.781879	2.05479	0.903614
12094	Gm10722	5xFAD	0	0	24236	0.5	1	1	0	0
12095	Gm10721	5xFAD	0	0	24236	0.5	1	1	0	0
12096	Gm10719	5xFAD	0	0	24236	0.5	1	1	0	0
12097	Gm10717	5xFAD	0	0	24236	0.5	1	1	0	0
12098	4930433N12Rik	5xFAD	0	0	24236	0.5	1	1	0	0
12099	Alkbh8	5xFAD	0.260725	0.17762	27414	0.565564	2.95477688659678e-07	1.84384870314183e-05	16.4384	3.01205
12100	Cwf19l2	5xFAD	0.305484	0.0810262	26099.5	0.538445	0.0148137	0.0934938	17.1233	8.73494
12101	Gucy1a2	5xFAD	0.354091	0.306706	28447	0.586875	6.46250361602691e-11	4.38561651642626e-08	19.863	2.40964
12102	Aasdhppt	5xFAD	0.0570575	0.0214702	24858	0.512832	0.0853873	0.337927	4.10959	1.50602
12103	Kbtbd3	5xFAD	0.0219618	-0.0125854	24439	0.504188	0.484133	1	2.05479	1.20482
12104	Msantd4	5xFAD	0	0	24236	0.5	1	1	0	0
12105	Gria4	5xFAD	0.509138	0.388741	28227.5	0.582347	2.05341738546354e-08	2.46637234196495e-06	21.2329	4.51807
12106	Casp1	5xFAD	0.0192932	-0.0313116	23965	0.494409	0.349983	0.856731	0.684932	1.80723
12107	Casp4	5xFAD	0.0424262	-0.0115981	24292	0.501155	0.865424	1	2.05479	1.80723
12108	Casp12	5xFAD	0	0	24236	0.5	1	1	0	0
12109	Pdgfd	5xFAD	0.0370838	-0.00523863	24131	0.497834	0.735287	1	1.36986	1.80723
12110	Ddi1	5xFAD	0	0	24236	0.5	1	1	0	0
12111	Dync2h1	5xFAD	0.308455	0.253525	28139	0.580521	2.21797353325536e-09	4.93499111149317e-07	19.1781	3.01205
12112	Dcun1d5	5xFAD	0.105025	-0.00562338	25077	0.51735	0.130964	0.410964	8.21918	4.51807
12113	Mmp13	5xFAD	0	0	24236	0.5	1	1	0	0
12114	Mmp12	5xFAD	0	-0.0086782	24163	0.498494	0.510152	1	0	0.301205
12115	Mmp1b	5xFAD	0	0	24236	0.5	1	1	0	0
12116	Mmp20	5xFAD	0	0	24236	0.5	1	1	0	0
12117	AV064505	5xFAD	0	0	24236	0.5	1	1	0	0
12118	Tmem123	5xFAD	0.0536414	0.00960846	24363.5	0.50263	0.681148	1	2.05479	1.50602
12119	Birc2	5xFAD	0.124559	0.00593247	25407	0.524158	0.041971	0.195488	9.58904	4.51807
12120	Birc3	5xFAD	0.042557	-0.0161093	24216.5	0.499598	0.95606	1	2.05479	2.10843
12121	Yap1	5xFAD	0.0232984	0.00851967	24586	0.507221	0.153918	0.458522	2.05479	0.60241
12122	Gm20416	5xFAD	0	0	24236	0.5	1	1	0	0
12123	Gm45494	5xFAD	0	0	24236	0.5	1	1	0	0
12124	Cfap300	5xFAD	0.0270993	0.0137612	24845.5	0.512574	0.0487965	0.221095	3.42466	0.903614
12125	Cep126	5xFAD	0.0411388	0.0393536	25160	0.519063	0.00141857	0.0155522	4.10959	0.301205
12126	Trpc6	5xFAD	0.0162348	0.0117783	24589	0.507283	0.150415	0.455591	2.05479	0.60241
12127	Gm32014	5xFAD	0.0168255	0.0161065	24829	0.512234	0.0156413	0.0972255	2.73973	0.301205
12128	Pgr	5xFAD	0.0297024	0.0297024	24900	0.513699	0.00250153	0.0224624	2.73973	0
12129	Arhgap42	5xFAD	0.0556714	0.0316105	24867	0.513018	0.0809571	0.322936	4.10959	1.50602
12130	Gm16833	5xFAD	0	0	24236	0.5	1	1	0	0
12131	Gm46102	5xFAD	0	-0.00180296	24163	0.498494	0.510152	1	0	0.301205
12132	Gm47334	5xFAD	0	0	24236	0.5	1	1	0	0
12133	Cntn5	5xFAD	0.622826	0.456459	28206	0.581903	7.75784168674714e-08	6.51970936801087e-06	21.9178	5.42169
12134	Gm32710	5xFAD	0	0	24236	0.5	1	1	0	0
12135	Gm47001	5xFAD	0	0	24236	0.5	1	1	0	0
12136	Gm47002	5xFAD	0	0	24236	0.5	1	1	0	0
12137	Gm47034	5xFAD	0	0	24236	0.5	1	1	0	0
12138	Gm47051	5xFAD	0	0	24236	0.5	1	1	0	0
12139	Jrkl	5xFAD	0.0204102	0.0204102	24568	0.506849	0.0330389	0.158649	1.36986	0
12140	Ccdc82	5xFAD	0.052236	-0.00608142	24632	0.50817	0.330341	0.83664	4.10959	2.40964
12141	Maml2	5xFAD	0.83823	-0.0279328	24524	0.505942	0.799002	1	33.5616	28.6145
12142	Gm17571	5xFAD	0	0	24236	0.5	1	1	0	0
12143	Mtmr2	5xFAD	0.107199	-0.0494702	24315	0.50163	0.894821	1	6.84932	6.3253
12144	Cep57	5xFAD	0.132986	0.10199	25857	0.533442	0.000282353	0.00439224	8.21918	1.50602
12145	Fam76b	5xFAD	0.236467	0.0436404	25216	0.520218	0.133308	0.412569	10.9589	6.62651
12146	Gm47535	5xFAD	0	0	24236	0.5	1	1	0	0
12147	Gm47557	5xFAD	0.0203158	0.0203158	24402	0.503425	0.132729	0.410964	0.684932	0
12148	1700019J19Rik	5xFAD	0	0	24236	0.5	1	1	0	0
12149	Gm47559	5xFAD	0	0	24236	0.5	1	1	0	0
12150	Gm47564	5xFAD	0	0	24236	0.5	1	1	0	0
12151	Gm47565	5xFAD	0	0	24236	0.5	1	1	0	0
12152	Gm34069	5xFAD	0	0	24236	0.5	1	1	0	0
12153	Sesn3	5xFAD	0.0908771	0.0286026	25375.5	0.523508	0.0182546	0.105363	7.53425	2.71084
12154	Gm47326	5xFAD	0	-0.000718981	24163	0.498494	0.510152	1	0	0.301205
12155	Endod1	5xFAD	0.0100015	0.00041715	24328.5	0.501908	0.554133	1	0.684932	0.301205
12156	Kdm4d	5xFAD	0.0140914	0.0140914	24568	0.506849	0.0330389	0.158649	1.36986	0
12157	Cwc15	5xFAD	0.0110719	-0.0179532	24346	0.502269	0.655078	1	1.36986	0.903614
12158	Amotl1	5xFAD	0.0216328	-0.0256398	24199	0.499237	0.899642	1	1.36986	1.50602
12159	Piwil4	5xFAD	0	0	24236	0.5	1	1	0	0
12160	Fut4	5xFAD	0	0	24236	0.5	1	1	0	0
12161	1700012B09Rik	5xFAD	0.00922727	0.00922727	24402	0.503425	0.132729	0.410964	0.684932	0
12162	Ankrd49	5xFAD	0.00497094	-0.0457368	24124	0.497689	0.718288	1	1.36986	1.80723
12163	Mre11a	5xFAD	0.0276755	-0.00930443	24436	0.504126	0.490631	1	2.05479	1.20482
12164	Gm16302	5xFAD	0	0	24236	0.5	1	1	0	0
12165	Gpr83	5xFAD	0.00325468	0.00325468	24402	0.503425	0.132729	0.410964	0.684932	0
12166	Izumo1r	5xFAD	0	0	24236	0.5	1	1	0	0
12167	Gm47214	5xFAD	0	0	24236	0.5	1	1	0	0
12168	Panx1	5xFAD	0.0218936	0.0131955	24588	0.507262	0.151575	0.45646	2.05479	0.60241
12169	Hephl1	5xFAD	0	0	24236	0.5	1	1	0	0
12170	Vstm5	5xFAD	0.00446936	0.00223514	24328.5	0.501908	0.554133	1	0.684932	0.301205
12171	Med17	5xFAD	0.0651439	0.0193026	25113	0.518093	0.0309829	0.158649	5.47945	1.80723
12172	4931406C07Rik	5xFAD	0.07194	0.00193511	24794	0.511512	0.1845	0.513299	4.79452	2.40964
12173	Taf1d	5xFAD	0.21012	0.0810301	25542	0.526943	0.0351885	0.167954	10.9589	5.42169
12174	Cep295	5xFAD	0.226835	0.135848	26469	0.546068	0.000169985	0.00299627	13.0137	3.61446
12175	Gm16568	5xFAD	0	0	24236	0.5	1	1	0	0
12176	Smco4	5xFAD	0.0326216	0.0269395	24660.5	0.508758	0.0533713	0.228801	2.05479	0.301205
12177	Deup1	5xFAD	0.00209011	0.00209011	24402	0.503425	0.132729	0.410964	0.684932	0
12178	4930540M03Rik	5xFAD	0	0	24236	0.5	1	1	0	0
12179	Slc36a4	5xFAD	0.0162142	-0.00619351	24532	0.506107	0.366879	0.890781	2.73973	1.50602
12180	Mtnr1b	5xFAD	0	0	24236	0.5	1	1	0	0
12181	Fat3	5xFAD	0.964606	0.302736	27285	0.562902	0.00422595	0.0357586	36.3014	20.7831
12182	Chordc1	5xFAD	0.177765	-0.0187171	24862	0.512915	0.343491	0.855737	10.274	7.22892
12183	Naalad2	5xFAD	0.0802673	0.00723123	24471	0.504848	0.549626	1	3.42466	2.40964
12184	Mbd3l2	5xFAD	0	0	24236	0.5	1	1	0	0
12185	Zfp558	5xFAD	0	-0.00876083	24163	0.498494	0.510152	1	0	0.301205
12186	Muc16	5xFAD	0	0	24236	0.5	1	1	0	0
12187	Olfr839-ps1	5xFAD	0	0	24236	0.5	1	1	0	0
12188	Zfp317	5xFAD	0.0307196	-0.0411663	24320	0.501733	0.842453	1	3.42466	3.01205
12189	Olfr857	5xFAD	0	0	24236	0.5	1	1	0	0
12190	Olfr58	5xFAD	0	0	24236	0.5	1	1	0	0
12191	Olfr859	5xFAD	0	0	24236	0.5	1	1	0	0
12192	Gm45699	5xFAD	0	0	24236	0.5	1	1	0	0
12193	Olfr862	5xFAD	0	0	24236	0.5	1	1	0	0
12194	Olfr77	5xFAD	0	0	24236	0.5	1	1	0	0
12195	Olfr39	5xFAD	0	0	24236	0.5	1	1	0	0
12196	Olfr18	5xFAD	0	0	24236	0.5	1	1	0	0
12197	Zfp560	5xFAD	0.0410813	-0.0178194	24700	0.509573	0.236965	0.637193	4.10959	2.10843
12198	Zfp26	5xFAD	0.0905981	0.00788351	24514	0.505735	0.555598	1	4.79452	3.61446
12199	Zfp426	5xFAD	0.0919544	0.0379279	25111	0.518052	0.0313682	0.158649	5.47945	1.80723
12200	Zfp266	5xFAD	0.129949	0.0399894	25401.5	0.524045	0.0330874	0.158854	8.90411	3.91566
12201	Zfp846	5xFAD	0.0548867	0.0453271	25176.5	0.519403	0.00641183	0.0475475	4.79452	0.903614
12202	Fbxl12os	5xFAD	0.00418536	0.00418536	24402	0.503425	0.132729	0.410964	0.684932	0
12203	Fbxl12	5xFAD	0.0400101	-0.03384	24394.5	0.50327	0.697366	1	3.42466	2.71084
12204	Ubl5	5xFAD	0.0162583	-0.0246242	24035.5	0.495864	0.455899	1	0.684932	1.50602
12205	Pin1	5xFAD	0.0185246	0.000789437	24585	0.5072	0.155099	0.458522	2.05479	0.60241
12206	Olfm2	5xFAD	0.0792066	0.0487627	25775	0.53175	0.000797487	0.00975853	8.21918	1.80723
12207	Col5a3	5xFAD	0.0165308	0.0165308	24402	0.503425	0.132729	0.410964	0.684932	0
12208	Shfl	5xFAD	0.0689874	0.041528	25497.5	0.526025	0.00082208	0.00991354	6.16438	0.903614
12209	Angptl6	5xFAD	0	0	24236	0.5	1	1	0	0
12210	Ppan	5xFAD	0.092599	0.0767695	25183.5	0.519547	0.00602824	0.0461338	4.79452	0.903614
12211	Eif3g	5xFAD	0.0124036	0.0124036	24568	0.506849	0.0330389	0.158649	1.36986	0
12212	Dnmt1	5xFAD	0.0299856	0.0169234	24680	0.50916	0.125432	0.410964	2.73973	0.903614
12213	S1pr2	5xFAD	0	0	24236	0.5	1	1	0	0
12214	Mrpl4	5xFAD	0.0937678	0.0919648	25493	0.525932	0.000124632	0.00228282	5.47945	0.301205
12215	Icam1	5xFAD	0.0633801	0.0375613	24842.5	0.512512	0.0499188	0.224123	3.42466	0.903614
12216	Gm47079	5xFAD	0	0	24236	0.5	1	1	0	0
12217	Icam4	5xFAD	0.0108526	0.0108526	24402	0.503425	0.132729	0.410964	0.684932	0
12218	Icam5	5xFAD	0.0502208	0.039586	25583	0.527789	0.000193792	0.00332102	6.16438	0.60241
12219	Gm26592	5xFAD	0.00827301	0.00827301	24402	0.503425	0.132729	0.410964	0.684932	0
12220	Zglp1	5xFAD	0.0042793	0.0042793	24402	0.503425	0.132729	0.410964	0.684932	0
12221	Fdx2	5xFAD	0	0	24236	0.5	1	1	0	0
12222	1700084C06Rik	5xFAD	0.0441848	0.0355821	24990.5	0.515566	0.00493914	0.0398079	3.42466	0.301205
12223	Tyk2	5xFAD	0.123075	0.0457939	25553.5	0.527181	0.012346	0.0799456	8.90411	3.31325
12224	Cdc37	5xFAD	0.0563804	0.0369535	24752	0.510645	0.0546274	0.229901	2.73973	0.60241
12225	Pde4a	5xFAD	0.156041	0.11272	27076	0.558591	2.058002141061e-07	1.38621508980399e-05	13.6986	1.80723
12226	Gm16754	5xFAD	0	0	24236	0.5	1	1	0	0
12227	Keap1	5xFAD	0.0535387	0.0535387	25232	0.520548	0.00020619	0.00344433	4.10959	0
12228	S1pr5	5xFAD	0	0	24236	0.5	1	1	0	0
12229	Atg4d	5xFAD	0.0675456	0.0611716	25654.5	0.529264	3.92055133760172e-05	0.000891318	6.16438	0.301205
12230	Kri1	5xFAD	0.104502	0.0585012	25276	0.521456	0.0133484	0.0854579	6.16438	1.80723
12231	Cdkn2d	5xFAD	0.0138529	0.00664942	24328.5	0.501908	0.554133	1	0.684932	0.301205
12232	Ap1m2	5xFAD	0.00510154	0.00510154	24402	0.503425	0.132729	0.410964	0.684932	0
12233	Gm39302	5xFAD	0	0	24236	0.5	1	1	0	0
12234	Slc44a2	5xFAD	0.355554	0.169489	26624.5	0.549276	0.000996014	0.0115789	17.1233	6.92771
12235	Gm36198	5xFAD	0.00403472	0.00403472	24402	0.503425	0.132729	0.410964	0.684932	0
12236	Ilf3	5xFAD	0.199266	0.104932	26483	0.546357	0.00028973	0.00444322	13.6986	4.21687
12237	Gm16853	5xFAD	0	0	24236	0.5	1	1	0	0
12238	Qtrt1	5xFAD	0.0494601	0.0275468	25170.5	0.519279	0.00675795	0.0492072	4.79452	0.903614
12239	Dnm2	5xFAD	0.633154	0.24976	27884.5	0.57527	0.000129029	0.00235224	30.8219	13.8554
12240	Tmed1	5xFAD	0.00956628	0.00956628	24568	0.506849	0.0330389	0.158649	1.36986	0
12241	AB124611	5xFAD	0.00368931	-0.0111424	24255	0.500392	0.922543	1	0.684932	0.60241
12242	Carm1	5xFAD	0.0915062	0.0317893	24896	0.513616	0.139486	0.429533	5.47945	2.71084
12243	Yipf2	5xFAD	0.0229781	0.0138981	24990.5	0.515566	0.00493914	0.0398079	3.42466	0.301205
12244	Timm29	5xFAD	0	0	24236	0.5	1	1	0	0
12245	Smarca4	5xFAD	0.114132	-0.054731	24752.5	0.510656	0.405143	0.952092	8.90411	6.3253
12246	Gm26511	5xFAD	0	0	24236	0.5	1	1	0	0
12247	Ldlr	5xFAD	0.0235949	-0.0319937	24392.5	0.503229	0.701011	1	3.42466	2.71084
12248	Spc24	5xFAD	0.0162583	0.0162583	24402	0.503425	0.132729	0.410964	0.684932	0
12249	Kank2	5xFAD	0.0310896	0.0171773	24586	0.507221	0.153918	0.458522	2.05479	0.60241
12250	Dock6	5xFAD	0.0141868	-0.0114044	24346	0.502269	0.655078	1	1.36986	0.903614
12251	Angptl8	5xFAD	0	0	24236	0.5	1	1	0	0
12252	Rab3d	5xFAD	0.0295986	0.0295986	24900	0.513699	0.00250153	0.0224624	2.73973	0
12253	Tmem205	5xFAD	0.0385513	0.010762	24369.5	0.502754	0.66697	1	2.05479	1.50602
12254	Ccdc159	5xFAD	0	0	24236	0.5	1	1	0	0
12255	Plppr2	5xFAD	0.108681	0.0692845	25802	0.532307	0.0015273	0.0163609	8.90411	2.40964
12256	Swsap1	5xFAD	0	-0.0174023	24090	0.496988	0.349482	0.855737	0	0.60241
12257	Epor	5xFAD	0	-0.0301423	23944	0.493976	0.184117	0.512508	0	1.20482
12258	Rgl3	5xFAD	0.0202444	-0.00936089	24182.5	0.498896	0.809177	1	0.684932	0.903614
12259	Ccdc151	5xFAD	0.00510154	0.00329858	24329.5	0.501929	0.549834	1	0.684932	0.301205
12260	Prkcsh	5xFAD	0.0626813	0.0351401	25262	0.521167	0.00651825	0.0480157	5.47945	1.20482
12261	Elavl3	5xFAD	0.343436	0.292691	28276	0.583347	2.19611790651119e-10	9.77272468397481e-08	19.1781	2.40964
12262	Zfp653	5xFAD	0.0766697	0.0662119	25983.5	0.536052	3.57733148284492e-06	0.00013735	7.53425	0.301205
12263	Gm16845	5xFAD	0.0137986	0.0137986	24402	0.503425	0.132729	0.410964	0.684932	0
12264	Ecsit	5xFAD	0.0290465	-0.009811	24709	0.509758	0.227983	0.621283	4.10959	2.10843
12265	Cnn1	5xFAD	0	0	24236	0.5	1	1	0	0
12266	Elof1	5xFAD	0.00830004	0.00830004	24568	0.506849	0.0330389	0.158649	1.36986	0
12267	6530413G14Rik	5xFAD	0	-0.0100952	24163	0.498494	0.510152	1	0	0.301205
12268	Acp5	5xFAD	0.00459146	0.00459146	24402	0.503425	0.132729	0.410964	0.684932	0
12269	Pigyl	5xFAD	0	-0.00909108	24163	0.498494	0.510152	1	0	0.301205
12270	Zfp872	5xFAD	0	0	24236	0.5	1	1	0	0
12271	1810064F22Rik	5xFAD	0	0	24236	0.5	1	1	0	0
12272	Zfp809	5xFAD	0.0972187	0.0103446	24830	0.512254	0.229528	0.624553	6.16438	3.61446
12273	Zfp599	5xFAD	0.0103084	0.0103084	24568	0.506849	0.0330389	0.158649	1.36986	0
12274	Gm39307	5xFAD	0	0	24236	0.5	1	1	0	0
12275	Zfp810	5xFAD	0.11206	0.0978223	26336	0.543324	2.54804973843598e-06	0.000103388	9.58904	0.903614
12276	Anln	5xFAD	0	0	24236	0.5	1	1	0	0
12277	Rp9	5xFAD	0.0630234	0.0290882	25023.5	0.516246	0.0368161	0.17438	4.79452	1.50602
12278	9530077C05Rik	5xFAD	0.0393404	0.0248127	25011	0.515989	0.0180299	0.104824	4.10959	0.903614
12279	Gm17545	5xFAD	0	-0.00180296	24163	0.498494	0.510152	1	0	0.301205
12280	Bbs9	5xFAD	1.00978	0.255643	27481.5	0.566956	0.00413789	0.0351229	43.1507	24.6988
12281	Bmper	5xFAD	0.0290624	0.0227932	24755	0.510707	0.0532347	0.228801	2.73973	0.60241
12282	Gm47663	5xFAD	0	0	24236	0.5	1	1	0	0
12283	Npsr1	5xFAD	0	-0.00223421	24163	0.498494	0.510152	1	0	0.301205
12284	Gm15600	5xFAD	0	0	24236	0.5	1	1	0	0
12285	Gm10701	5xFAD	0	0	24236	0.5	1	1	0	0
12286	Dpy19l1	5xFAD	0.217376	0.0299929	25871	0.533731	0.0191263	0.107491	14.3836	6.92771
12287	Gm47772	5xFAD	0	0	24236	0.5	1	1	0	0
12288	Dpy19l2	5xFAD	0.0124614	0.0124614	24734	0.510274	0.00892981	0.0599257	2.05479	0
12289	Tbx20	5xFAD	0	0	24236	0.5	1	1	0	0
12290	Gm29824	5xFAD	0	0	24236	0.5	1	1	0	0
12291	E130101E03Rik	5xFAD	0	0	24236	0.5	1	1	0	0
12292	Herpud2	5xFAD	0.138986	-0.0292786	24859	0.512853	0.308535	0.785443	8.90411	6.0241
12293	Gm29642	5xFAD	0.0420514	0.0324737	24589	0.507283	0.150415	0.455591	2.05479	0.60241
12294	Sept7	5xFAD	0.472292	0.151216	26618.5	0.549152	0.00563728	0.0444349	22.6027	11.4458
12295	Eepd1	5xFAD	0.0952608	0.0413287	25107	0.517969	0.0321513	0.158649	5.47945	1.80723
12296	Gm48362	5xFAD	0	0	24236	0.5	1	1	0	0
12297	Gm39312	5xFAD	0	0	24236	0.5	1	1	0	0
12298	Gm30313	5xFAD	0	0	24236	0.5	1	1	0	0
12299	Gm48393	5xFAD	0	0	24236	0.5	1	1	0	0
12300	B3gat1	5xFAD	0.0582013	0.0536481	25586	0.527851	0.000187508	0.00325026	6.16438	0.60241
12301	Glb1l2	5xFAD	0	0	24236	0.5	1	1	0	0
12302	Glb1l3	5xFAD	0	-0.00940365	24163	0.498494	0.510152	1	0	0.301205
12303	Gm1110	5xFAD	0	0	24236	0.5	1	1	0	0
12304	Acad8	5xFAD	0.0710554	0.0100349	24957	0.514875	0.0964498	0.37579	5.47945	2.40964
12305	Thyn1	5xFAD	0.0127168	0.0109139	24661.5	0.508778	0.0528113	0.228801	2.05479	0.301205
12306	Vps26b	5xFAD	0.0283176	0.0194408	24825	0.512151	0.0163566	0.0984695	2.73973	0.301205
12307	Ncapd3	5xFAD	0.131316	0.0544097	25721.5	0.530647	0.00565377	0.0444974	9.58904	3.31325
12308	Jam3	5xFAD	0.122819	0.0818598	25705	0.530306	0.00181464	0.0188153	8.21918	2.10843
12309	Gm48796	5xFAD	0	0	24236	0.5	1	1	0	0
12310	Igsf9b	5xFAD	0.0815329	0.0815329	26062	0.537671	4.35386255095999e-07	2.47768551249075e-05	7.53425	0
12311	Spata19	5xFAD	0	0	24236	0.5	1	1	0	0
12312	Gm48902	5xFAD	0	0	24236	0.5	1	1	0	0
12313	Opcml	5xFAD	0.73975	0.471778	27901.5	0.575621	9.76806966735801e-06	0.000305781	23.9726	9.03614
12314	Gm15606	5xFAD	0	0	24236	0.5	1	1	0	0
12315	Gm48091	5xFAD	0.0049849	0.00426592	24329.5	0.501929	0.549834	1	0.684932	0.301205
12316	Ntm	5xFAD	0.80451	0.553426	28937	0.596984	1.13248509411755e-08	1.54478934069452e-06	27.3973	7.22892
12317	Gm15520	5xFAD	0.0089763	0.0089763	24568	0.506849	0.0330389	0.158649	1.36986	0
12318	Gm15521	5xFAD	0	0	24236	0.5	1	1	0	0
12319	Gm30933	5xFAD	0	0	24236	0.5	1	1	0	0
12320	Snx19	5xFAD	0.0599048	0.0386504	25335	0.522673	0.00236158	0.0222664	5.47945	0.903614
12321	Gm47716	5xFAD	0	0	24236	0.5	1	1	0	0
12322	Gm31013	5xFAD	0	0	24236	0.5	1	1	0	0
12323	Adamts15	5xFAD	0	0	24236	0.5	1	1	0	0
12324	Adamts8	5xFAD	0	0	24236	0.5	1	1	0	0
12325	Gm29724	5xFAD	0.0206675	0.0206675	24568	0.506849	0.0330389	0.158649	1.36986	0
12326	Zbtb44	5xFAD	0.147428	0.060422	25860.5	0.533514	0.00297194	0.0261842	10.274	3.31325
12327	Gm17508	5xFAD	0	0	24236	0.5	1	1	0	0
12328	St14	5xFAD	0	-0.00749711	24163	0.498494	0.510152	1	0	0.301205
12329	Aplp2	5xFAD	0.194894	-0.0370411	25086.5	0.517546	0.241337	0.647086	13.0137	8.73494
12330	4930517E14Rik	5xFAD	0	0	24236	0.5	1	1	0	0
12331	Prdm10	5xFAD	0.161796	0.0792558	26360	0.543819	0.000224521	0.00370945	12.3288	3.31325
12332	Nfrkb	5xFAD	0.0785713	0.0259495	25203.5	0.51996	0.0256791	0.139607	6.16438	2.10843
12333	Tmem45b	5xFAD	0	0	24236	0.5	1	1	0	0
12334	4930434F21Rik	5xFAD	0	0	24236	0.5	1	1	0	0
12335	Gm31408	5xFAD	0	0	24236	0.5	1	1	0	0
12336	Barx2	5xFAD	0.00209011	0.00209011	24402	0.503425	0.132729	0.410964	0.684932	0
12337	Gm31497	5xFAD	0	0	24236	0.5	1	1	0	0
12338	Gm47465	5xFAD	0	0	24236	0.5	1	1	0	0
12339	Arhgap32	5xFAD	0.431316	0.255859	27660	0.570639	1.04818472518069e-05	0.000323697	21.9178	7.22892
12340	Kcnj5	5xFAD	0	0	24236	0.5	1	1	0	0
12341	Gm39317	5xFAD	0	0	24236	0.5	1	1	0	0
12342	Fli1	5xFAD	0.984369	0.307669	27690.5	0.571268	0.00153152	0.0163932	39.0411	21.988
12343	Gm27201	5xFAD	0	0	24236	0.5	1	1	0	0
12344	Gm47680	5xFAD	0	0	24236	0.5	1	1	0	0
12345	Ets1	5xFAD	0.211386	0.101831	25655	0.529275	0.00946669	0.063185	9.58904	3.61446
12346	Gm27240	5xFAD	0	0	24236	0.5	1	1	0	0
12347	Gm3331	5xFAD	0	0	24236	0.5	1	1	0	0
12348	Gm27162	5xFAD	0	0	24236	0.5	1	1	0	0
12349	Gm27166	5xFAD	0	0	24236	0.5	1	1	0	0
12350	Gm32171	5xFAD	0	-0.000718981	24163	0.498494	0.510152	1	0	0.301205
12351	Gm47785	5xFAD	0	0	24236	0.5	1	1	0	0
12352	Gm27164	5xFAD	0	0	24236	0.5	1	1	0	0
12353	7630403G23Rik	5xFAD	0	0	24236	0.5	1	1	0	0
12354	Gm47858	5xFAD	0	0	24236	0.5	1	1	0	0
12355	Kirrel3	5xFAD	0.528718	0.46104	28936	0.596963	1.98980980992622e-12	5.15058494206652e-09	21.9178	2.40964
12356	Kirrel3os	5xFAD	0.00729692	0.00729692	24568	0.506849	0.0330389	0.158649	1.36986	0
12357	St3gal4	5xFAD	0.0378192	-0.0479902	24402	0.503425	0.710766	1	4.10959	3.31325
12358	4930581F22Rik	5xFAD	0.0872928	0.0207452	24706	0.509696	0.23095	0.627289	4.10959	2.10843
12359	Dcps	5xFAD	0.0447941	0.0266687	24587	0.507241	0.152743	0.457538	2.05479	0.60241
12360	Tirap	5xFAD	0.0767707	0.0568113	24916	0.514029	0.0188854	0.107136	3.42466	0.60241
12361	Gm39318	5xFAD	0	0	24236	0.5	1	1	0	0
12362	Srpr	5xFAD	0.0523789	-0.044754	24165	0.498535	0.874484	1	3.42466	3.61446
12363	Foxred1	5xFAD	0.0554062	0.0438484	24918	0.51407	0.0185379	0.106163	3.42466	0.60241
12364	Fam118b	5xFAD	0.126259	0.00331584	25536.5	0.52683	0.0262005	0.142129	10.274	4.51807
12365	Rpusd4	5xFAD	0.0227736	0.0123294	24494	0.505323	0.175943	0.496438	1.36986	0.301205
12366	4933422A05Rik	5xFAD	0	0	24236	0.5	1	1	0	0
12367	Gm33838	5xFAD	0	0	24236	0.5	1	1	0	0
12368	Cdon	5xFAD	0.0541967	0.0251599	25444	0.524922	0.00533785	0.0425525	6.84932	1.80723
12369	Gm1113	5xFAD	0	0	24236	0.5	1	1	0	0
12370	Ddx25	5xFAD	0.0352231	0.0352231	24900	0.513699	0.00250153	0.0224624	2.73973	0
12371	Pus3	5xFAD	0.0304347	0.0304347	24568	0.506849	0.0330389	0.158649	1.36986	0
12372	Hyls1	5xFAD	0	-0.0089605	24163	0.498494	0.510152	1	0	0.301205
12373	Pate2	5xFAD	0	0	24236	0.5	1	1	0	0
12374	Pate1	5xFAD	0	0	24236	0.5	1	1	0	0
12375	Pate10	5xFAD	0	0	24236	0.5	1	1	0	0
12376	Pate6	5xFAD	0	0	24236	0.5	1	1	0	0
12377	Pate5	5xFAD	0	0	24236	0.5	1	1	0	0
12378	Pate13	5xFAD	0	0	24236	0.5	1	1	0	0
12379	Gm27187	5xFAD	0	0	24236	0.5	1	1	0	0
12380	1700027I24Rik	5xFAD	0	0	24236	0.5	1	1	0	0
12381	Acrv1	5xFAD	0	0	24236	0.5	1	1	0	0
12382	Chek1	5xFAD	0.0121361	0.00410507	24494	0.505323	0.175943	0.496438	1.36986	0.301205
12383	Stt3a	5xFAD	0.0781164	-0.0564511	24050	0.496163	0.729592	1	4.79452	5.42169
12384	Gm26787	5xFAD	0	0	24236	0.5	1	1	0	0
12385	Ei24	5xFAD	0.0939863	0.069168	25598	0.528099	0.000805196	0.00981951	6.84932	1.20482
12386	Fez1	5xFAD	0.0913927	0.0765409	25938	0.535113	8.6497313120346e-05	0.00171886	8.21918	1.20482
12387	Pknox2	5xFAD	0.165074	0.145942	27084	0.558756	3.38433617391037e-08	3.46670963927536e-06	13.0137	1.20482
12388	Gm3896	5xFAD	0	0	24236	0.5	1	1	0	0
12389	Tmem218	5xFAD	0.00950339	-0.00159755	24256	0.500413	0.91837	1	0.684932	0.60241
12390	Slc37a2	5xFAD	0.150634	0.0853747	25300	0.521951	0.0204359	0.113885	6.84932	2.40964
12391	Gm47633	5xFAD	0	0	24236	0.5	1	1	0	0
12392	Ccdc15	5xFAD	0.0927432	0.0619565	25426	0.52455	0.00240555	0.0224624	6.16438	1.20482
12393	Gm34885	5xFAD	0	0	24236	0.5	1	1	0	0
12394	Hepacam	5xFAD	0.00325468	-0.00596185	24328.5	0.501908	0.554133	1	0.684932	0.301205
12395	Robo4	5xFAD	0	-0.026379	24017	0.495482	0.250812	0.661578	0	0.903614
12396	Robo3	5xFAD	0	0	24236	0.5	1	1	0	0
12397	Msantd2	5xFAD	0.171766	0.0867171	26130	0.539074	0.00100166	0.0116197	11.6438	3.61446
12398	Esam	5xFAD	0	0	24236	0.5	1	1	0	0
12399	Vsig2	5xFAD	0	-0.00717108	24163	0.498494	0.510152	1	0	0.301205
12400	Nrgn	5xFAD	0.101326	0.0688203	26245	0.541447	1.19671904646936e-05	0.000353937	9.58904	1.20482
12401	Siae	5xFAD	0.00729692	-0.0185044	24346	0.502269	0.655078	1	1.36986	0.903614
12402	Spa17	5xFAD	0	0	24236	0.5	1	1	0	0
12403	Tbrg1	5xFAD	0.012272	0.000832922	24421	0.503817	0.400543	0.947785	1.36986	0.60241
12404	Panx3	5xFAD	0	0	24236	0.5	1	1	0	0
12405	Olfr160	5xFAD	0	0	24236	0.5	1	1	0	0
12406	Olfr877	5xFAD	0	0	24236	0.5	1	1	0	0
12407	Olfr145	5xFAD	0	0	24236	0.5	1	1	0	0
12408	Olfr878	5xFAD	0	0	24236	0.5	1	1	0	0
12409	Olfr881	5xFAD	0	0	24236	0.5	1	1	0	0
12410	Olfr889	5xFAD	0	0	24236	0.5	1	1	0	0
12411	Olfr25	5xFAD	0	0	24236	0.5	1	1	0	0
12412	Olfr898	5xFAD	0	0	24236	0.5	1	1	0	0
12413	Olfr250	5xFAD	0	0	24236	0.5	1	1	0	0
12414	Olfr251	5xFAD	0	0	24236	0.5	1	1	0	0
12415	Olfr147	5xFAD	0	0	24236	0.5	1	1	0	0
12416	Olfr904	5xFAD	0	0	24236	0.5	1	1	0	0
12417	Olfr905	5xFAD	0.0041052	0.0041052	24402	0.503425	0.132729	0.410964	0.684932	0
12418	Olfr912	5xFAD	0	0	24236	0.5	1	1	0	0
12419	Vwa5a	5xFAD	0.182534	0.104734	25383.5	0.523673	0.0174545	0.102844	7.53425	2.71084
12420	Olfr920	5xFAD	0	0	24236	0.5	1	1	0	0
12421	Olfr921	5xFAD	0	0	24236	0.5	1	1	0	0
12422	Olfr1537	5xFAD	0	0	24236	0.5	1	1	0	0
12423	AW551984	5xFAD	0	0	24236	0.5	1	1	0	0
12424	Olfr967	5xFAD	0	0	24236	0.5	1	1	0	0
12425	Olfr975	5xFAD	0	0	24236	0.5	1	1	0	0
12426	Olfr976	5xFAD	0	0	24236	0.5	1	1	0	0
12427	Olfr979	5xFAD	0	0	24236	0.5	1	1	0	0
12428	Olfr981	5xFAD	0	0	24236	0.5	1	1	0	0
12429	Olfr983	5xFAD	0	0	24236	0.5	1	1	0	0
12430	Olfr986	5xFAD	0.00702579	0.00702579	24402	0.503425	0.132729	0.410964	0.684932	0
12431	Zfp202	5xFAD	0.0094403	-0.00791701	24585	0.5072	0.155099	0.458522	2.05479	0.60241
12432	Scn3b	5xFAD	0.0422934	0.0342561	25013	0.51603	0.0177348	0.104066	4.10959	0.903614
12433	Gramd1b	5xFAD	0.390521	0.244532	27953	0.576683	7.68303779572437e-07	3.81272506334439e-05	21.9178	6.0241
12434	1700110K17Rik	5xFAD	0	0	24236	0.5	1	1	0	0
12435	Gm48129	5xFAD	0	0	24236	0.5	1	1	0	0
12436	Gm48127	5xFAD	0	-0.00241793	24163	0.498494	0.510152	1	0	0.301205
12437	Gm48277	5xFAD	0	0	24236	0.5	1	1	0	0
12438	Gm48284	5xFAD	0	0	24236	0.5	1	1	0	0
12439	Clmp	5xFAD	0.101131	0.0713508	25456	0.525169	0.00489915	0.0398079	6.84932	1.80723
12440	Gm48294	5xFAD	0	0	24236	0.5	1	1	0	0
12441	Gm16095	5xFAD	0	0	24236	0.5	1	1	0	0
12442	Gm48293	5xFAD	0.0137564	-0.00647442	24255	0.500392	0.922543	1	0.684932	0.60241
12443	Gm16096	5xFAD	0	0	24236	0.5	1	1	0	0
12444	Hspa8	5xFAD	0.0675264	-0.121415	23680	0.488529	0.363508	0.88513	5.47945	7.53012
12445	Bsx	5xFAD	0	0	24236	0.5	1	1	0	0
12446	Jhy	5xFAD	0.00738255	0.00738255	24402	0.503425	0.132729	0.410964	0.684932	0
12447	Crtam	5xFAD	0.00288083	-0.00609566	24328.5	0.501908	0.554133	1	0.684932	0.301205
12448	Ubash3b	5xFAD	0.956463	0.296325	27679	0.571031	0.00163495	0.0172822	39.0411	22.2892
12449	Gm35657	5xFAD	0	0	24236	0.5	1	1	0	0
12450	1700063D05Rik	5xFAD	0	0	24236	0.5	1	1	0	0
12451	Mir100hg	5xFAD	0.481151	0.324957	27839	0.574332	1.34402109219467e-06	6.10091179726161e-05	21.2329	6.0241
12452	Gm48742	5xFAD	0.00403472	-0.000403101	24255	0.500392	0.922543	1	0.684932	0.60241
12453	Gm48740	5xFAD	0	0	24236	0.5	1	1	0	0
12454	Gm28119	5xFAD	0.0114842	0.0114842	24402	0.503425	0.132729	0.410964	0.684932	0
12455	Gm48784	5xFAD	0.0042793	0.00356031	24329.5	0.501929	0.549834	1	0.684932	0.301205
12456	Gm35835	5xFAD	0.0336338	0.00810046	24532	0.506107	0.366879	0.890781	2.73973	1.50602
12457	AC160966.1	5xFAD	0	0	24236	0.5	1	1	0	0
12458	Gm35940	5xFAD	0	0	24236	0.5	1	1	0	0
12459	Gm40513	5xFAD	0	0	24236	0.5	1	1	0	0
12460	Sorl1	5xFAD	0.148338	0.0932619	25950	0.535361	0.000691516	0.0091627	9.58904	2.40964
12461	Gm16214	5xFAD	0.00510154	-0.000914545	24328.5	0.501908	0.554133	1	0.684932	0.301205
12462	4930546K05Rik	5xFAD	0	0	24236	0.5	1	1	0	0
12463	Sc5d	5xFAD	0.0370178	0.0370178	25066	0.517123	0.000714248	0.0091627	3.42466	0
12464	Tecta	5xFAD	0	0	24236	0.5	1	1	0	0
12465	Tbcel	5xFAD	0.130206	0.059267	25632	0.5288	0.00682262	0.0494791	8.90411	3.01205
12466	Gm16322	5xFAD	0	0	24236	0.5	1	1	0	0
12467	Grik4	5xFAD	0.105691	0.0942408	26080	0.538043	5.69713362537447e-06	0.00019211	8.21918	0.60241
12468	Gm47931	5xFAD	0	0	24236	0.5	1	1	0	0
12469	Arhgef12	5xFAD	0.658569	0.311517	28378	0.585451	1.05803402159624e-05	0.000325627	31.5068	12.6506
12470	Tmem136	5xFAD	0.0172527	0.0165337	24829	0.512234	0.0156413	0.0972255	2.73973	0.301205
12471	Pou2f3	5xFAD	0	0	24236	0.5	1	1	0	0
12472	Oaf	5xFAD	0.0358797	0.028283	24659.5	0.508737	0.0539363	0.228801	2.05479	0.301205
12473	D630033O11Rik	5xFAD	0.0330403	0.0330403	24734	0.510274	0.00892981	0.0599257	2.05479	0
12474	Trim29	5xFAD	0	0	24236	0.5	1	1	0	0
12475	Gm36799	5xFAD	0	0	24236	0.5	1	1	0	0
12476	Gm47475	5xFAD	0	0	24236	0.5	1	1	0	0
12477	Gm36855	5xFAD	0	0	24236	0.5	1	1	0	0
12478	Gm30015	5xFAD	0.0146731	0.00498695	24328.5	0.501908	0.554133	1	0.684932	0.301205
12479	Nectin1	5xFAD	0.0866808	0.0781189	26082	0.538084	5.56567222519729e-06	0.000189356	8.21918	0.60241
12480	Gm3898	5xFAD	0	0	24236	0.5	1	1	0	0
12481	Gm30373	5xFAD	0.0164677	0.0083411	24328.5	0.501908	0.554133	1	0.684932	0.301205
12482	E230034D01Rik	5xFAD	0	0	24236	0.5	1	1	0	0
12483	Gm39323	5xFAD	0	0	24236	0.5	1	1	0	0
12484	Thy1	5xFAD	0.0444654	0.0111282	25021.5	0.516205	0.0372976	0.176046	4.79452	1.50602
12485	Gm49380	5xFAD	0	-0.00383417	24163	0.498494	0.510152	1	0	0.301205
12486	Gm39325	5xFAD	0	0	24236	0.5	1	1	0	0
12487	Usp2	5xFAD	0.154407	-0.0182824	24712	0.50982	0.449108	1	8.90411	6.62651
12488	Rnf26	5xFAD	0	0	24236	0.5	1	1	0	0
12489	Gm26737	5xFAD	0	0	24236	0.5	1	1	0	0
12490	Gm10687	5xFAD	0	0	24236	0.5	1	1	0	0
12491	Mcam	5xFAD	0.0165308	0.00868088	24328.5	0.501908	0.554133	1	0.684932	0.301205
12492	Cbl	5xFAD	0.324274	-0.201095	23534.5	0.485528	0.453836	1	17.8082	18.3735
12493	Ccdc153	5xFAD	0.0130211	0.0130211	24402	0.503425	0.132729	0.410964	0.684932	0
12494	Pdzd3	5xFAD	0.00209011	0.00209011	24402	0.503425	0.132729	0.410964	0.684932	0
12495	Nlrx1	5xFAD	0.00698602	-0.0199836	24346	0.502269	0.655078	1	1.36986	0.903614
12496	Abcg4	5xFAD	0.0624838	0.0490787	25748	0.531193	6.07723116405757e-05	0.00128279	6.84932	0.60241
12497	Gm48604	5xFAD	0.0041052	-0.013238	24255	0.500392	0.922543	1	0.684932	0.60241
12498	Hinfp	5xFAD	0.0807913	0.0153837	24798	0.511594	0.181371	0.509606	4.79452	2.40964
12499	C2cd2l	5xFAD	0.0698077	0.0485281	25433	0.524695	0.00226689	0.0217575	6.16438	1.20482
12500	Dpagt1	5xFAD	0.0148408	0.00682091	24494	0.505323	0.175943	0.496438	1.36986	0.301205
12501	Gm48853	5xFAD	0	0	24236	0.5	1	1	0	0
12502	H2afx	5xFAD	0	-0.00803107	24163	0.498494	0.510152	1	0	0.301205
12503	Hmbs	5xFAD	0.00209011	-0.0171738	24255	0.500392	0.922543	1	0.684932	0.60241
12504	Vps11	5xFAD	0.0777864	0.00886256	25440	0.524839	0.0105834	0.0695949	7.53425	2.40964
12505	Hyou1	5xFAD	0.10221	0.0754275	25433	0.524695	0.00226689	0.0217575	6.16438	1.20482
12506	Slc37a4	5xFAD	0.0195852	0.00963821	24659.5	0.508737	0.0539363	0.228801	2.05479	0.301205
12507	Trappc4	5xFAD	0.0699157	0.0617696	24992.5	0.515607	0.00482587	0.0396124	3.42466	0.301205
12508	Rps25	5xFAD	0.0641334	-0.041942	24025	0.495647	0.654811	1	3.42466	4.21687
12509	Ccdc84	5xFAD	0.00510154	0.00510154	24402	0.503425	0.132729	0.410964	0.684932	0
12510	Gm47186	5xFAD	0	0	24236	0.5	1	1	0	0
12511	Foxr1	5xFAD	0	0	24236	0.5	1	1	0	0
12512	C030014I23Rik	5xFAD	0	0	24236	0.5	1	1	0	0
12513	Gm47204	5xFAD	0	0	24236	0.5	1	1	0	0
12514	Bcl9l	5xFAD	0.0699489	0.029801	25280	0.521538	0.0129968	0.0835616	6.16438	1.80723
12515	Cxcr5	5xFAD	0	0	24236	0.5	1	1	0	0
12516	Gm47231	5xFAD	0	0	24236	0.5	1	1	0	0
12517	Gm47232	5xFAD	0	0	24236	0.5	1	1	0	0
12518	Ddx6	5xFAD	0.560857	0.1308	27113.5	0.559364	0.00287723	0.0254157	29.4521	15.3614
12519	BC049987	5xFAD	0	0	24236	0.5	1	1	0	0
12520	Treh	5xFAD	0	0	24236	0.5	1	1	0	0
12521	Phldb1	5xFAD	0.0747053	0.0567127	25175.5	0.519382	0.00646838	0.0477391	4.79452	0.903614
12522	Arcn1	5xFAD	0.212003	0.0471858	25427	0.524571	0.0580866	0.24058	10.9589	5.72289
12523	Ift46	5xFAD	0.0929162	0.0291989	24413.5	0.503662	0.663096	1	3.42466	2.71084
12524	Tmem25	5xFAD	0.0258115	0.0250926	24995.5	0.515669	0.00466038	0.0387342	3.42466	0.301205
12525	Gm48702	5xFAD	0	0	24236	0.5	1	1	0	0
12526	Ttc36	5xFAD	0	0	24236	0.5	1	1	0	0
12527	Kmt2a	5xFAD	0.476171	0.135177	27014	0.557311	0.0020216	0.0203446	26.0274	12.3494
12528	Gm39326	5xFAD	0.00619371	0.00439075	24329.5	0.501929	0.549834	1	0.684932	0.301205
12529	Atp5l	5xFAD	0.0617321	-0.0124537	24953	0.514792	0.0983134	0.382091	5.47945	2.40964
12530	Gm30934	5xFAD	0	0	24236	0.5	1	1	0	0
12531	Ube4a	5xFAD	0.224713	0.107467	26315	0.542891	0.00109159	0.0125238	13.6986	4.81928
12532	Cd3g	5xFAD	0	-0.00686838	24163	0.498494	0.510152	1	0	0.301205
12533	Cd3d	5xFAD	0	0	24236	0.5	1	1	0	0
12534	Cd3e	5xFAD	0	0	24236	0.5	1	1	0	0
12535	Mpzl2	5xFAD	0.00922727	0.00922727	24402	0.503425	0.132729	0.410964	0.684932	0
12536	Mpzl3	5xFAD	0	0	24236	0.5	1	1	0	0
12537	Jaml	5xFAD	0	0	24236	0.5	1	1	0	0
12538	Gm10684	5xFAD	0	0	24236	0.5	1	1	0	0
12539	Scn2b	5xFAD	0.00829056	0.00373741	24422	0.503837	0.397995	0.947785	1.36986	0.60241
12540	Scn4b	5xFAD	0	0	24236	0.5	1	1	0	0
12541	Tmprss4	5xFAD	0	0	24236	0.5	1	1	0	0
12542	BC049352	5xFAD	0.0138529	0.00435394	24328.5	0.501908	0.554133	1	0.684932	0.301205
12543	Il10ra	5xFAD	0.356476	0.0116368	25052	0.516834	0.311864	0.793694	15.7534	11.4458
12544	Tmprss13	5xFAD	0	0	24236	0.5	1	1	0	0
12545	Fxyd6	5xFAD	0.0386299	-0.0054882	24619	0.507901	0.289727	0.752885	3.42466	1.80723
12546	Fxyd2	5xFAD	0	0	24236	0.5	1	1	0	0
12547	4833428L15Rik	5xFAD	0	0	24236	0.5	1	1	0	0
12548	Dscaml1	5xFAD	0.335468	0.262482	27753	0.572557	3.29092859296522e-08	3.40962811664278e-06	17.8082	3.01205
12549	Cep164	5xFAD	0.103032	0.056909	25535.5	0.526809	0.00463162	0.0387342	7.53425	2.10843
12550	Bace1	5xFAD	0.0167479	-0.0178694	24218.5	0.499639	0.960681	1	2.05479	2.10843
12551	Gm16536	5xFAD	0.00922727	0.00680934	24329.5	0.501929	0.549834	1	0.684932	0.301205
12552	Rnf214	5xFAD	0.211297	0.0698339	26430	0.545263	0.00102457	0.0118501	15.0685	5.42169
12553	Pcsk7	5xFAD	0.0940096	0.0014163	25300	0.521951	0.0433329	0.200626	8.21918	3.61446
12554	Tagln	5xFAD	0	0	24236	0.5	1	1	0	0
12555	Gm48529	5xFAD	0	0	24236	0.5	1	1	0	0
12556	Sidt2	5xFAD	0.0657357	0.0133158	25036	0.516504	0.0570325	0.236575	5.47945	2.10843
12557	A830035O19Rik	5xFAD	0	0	24236	0.5	1	1	0	0
12558	Pafah1b2	5xFAD	0.0669585	0.0219263	24948	0.514689	0.0694667	0.28178	4.79452	1.80723
12559	Sik3	5xFAD	0.467664	0.0828949	26159	0.539672	0.0326179	0.158649	23.2877	13.5542
12560	Apoa1	5xFAD	0.00728941	0.000826754	24494	0.505323	0.175943	0.496438	1.36986	0.301205
12561	Zpr1	5xFAD	0.0466503	0.0459314	24995.5	0.515669	0.00466038	0.0387342	3.42466	0.301205
12562	Bud13	5xFAD	0	-0.0314189	23944	0.493976	0.184117	0.512508	0	1.20482
12563	4931429L15Rik	5xFAD	0	0	24236	0.5	1	1	0	0
12564	Gm39329	5xFAD	0	0	24236	0.5	1	1	0	0
12565	4930448E22Rik	5xFAD	0	0	24236	0.5	1	1	0	0
12566	Gm31374	5xFAD	0	0	24236	0.5	1	1	0	0
12567	Gm47141	5xFAD	0	0	24236	0.5	1	1	0	0
12568	Gm47144	5xFAD	0	0	24236	0.5	1	1	0	0
12569	Gm31432	5xFAD	0	0	24236	0.5	1	1	0	0
12570	Gm48945	5xFAD	0	0	24236	0.5	1	1	0	0
12571	Gm31557	5xFAD	0	0	24236	0.5	1	1	0	0
12572	Gm31614	5xFAD	0	0	24236	0.5	1	1	0	0
12573	2900052N01Rik	5xFAD	0.0315622	0.0234472	24494	0.505323	0.175943	0.496438	1.36986	0.301205
12574	Gm47153	5xFAD	0	0	24236	0.5	1	1	0	0
12575	Gm4791	5xFAD	0.0193953	0.0193953	24402	0.503425	0.132729	0.410964	0.684932	0
12576	Gm31698	5xFAD	0.0181979	0.0126476	24495	0.505343	0.174271	0.496438	1.36986	0.301205
12577	Gm31816	5xFAD	0.0165838	0.010505	24754	0.510687	0.0536956	0.228801	2.73973	0.60241
12578	Cadm1	5xFAD	1.40308	0.78629	30749	0.634366	4.86155613336901e-09	8.35233805318365e-07	49.3151	19.8795
12579	A730065G17Rik	5xFAD	0	0	24236	0.5	1	1	0	0
12580	Gm40518	5xFAD	0	0	24236	0.5	1	1	0	0
12581	Nxpe4	5xFAD	0.173808	0.128803	27018	0.557394	5.78862492846657e-07	3.03930800160977e-05	13.6986	2.10843
12582	Nxpe2	5xFAD	0.0195729	0.0188539	24329.5	0.501929	0.549834	1	0.684932	0.301205
12583	Rexo2	5xFAD	0.0247274	0.0055123	24844.5	0.512554	0.0491682	0.22178	3.42466	0.903614
12584	Rbm7	5xFAD	0.0950148	0.020622	24791	0.51145	0.186874	0.518532	4.79452	2.40964
12585	Gm5617	5xFAD	0	0	24236	0.5	1	1	0	0
12586	Nnmt	5xFAD	0	0	24236	0.5	1	1	0	0
12587	Zbtb16	5xFAD	0.117056	0.0536594	25781	0.531874	0.00176642	0.0184421	8.90411	2.40964
12588	Gm32335	5xFAD	0	0	24236	0.5	1	1	0	0
12589	Htr3a	5xFAD	0	0	24236	0.5	1	1	0	0
12590	Htr3b	5xFAD	0	0	24236	0.5	1	1	0	0
12591	Usp28	5xFAD	0.0844662	0.0654004	25766	0.531565	0.000271907	0.00427384	7.53425	1.20482
12592	Zw10	5xFAD	0.070781	0.0507584	25247	0.520857	0.00203108	0.0203446	4.79452	0.60241
12593	Tmprss5	5xFAD	0.0055567	0.0055567	24402	0.503425	0.132729	0.410964	0.684932	0
12594	Gm4894	5xFAD	0	0	24236	0.5	1	1	0	0
12595	Drd2	5xFAD	0	0	24236	0.5	1	1	0	0
12596	Ankk1	5xFAD	0	0	24236	0.5	1	1	0	0
12597	Ttc12	5xFAD	0.033279	0.0139097	24585	0.5072	0.155099	0.458522	2.05479	0.60241
12598	Ncam1	5xFAD	0.590256	0.466242	29748	0.613715	1.92301013042347e-12	5.15058494206652e-09	28.0822	4.81928
12599	Gm11149	5xFAD	0.029004	0.0265861	24992.5	0.515607	0.00482587	0.0396124	3.42466	0.301205
12600	Rpl10-ps3	5xFAD	0	0	24236	0.5	1	1	0	0
12601	Plet1os	5xFAD	0.00528699	-0.00513018	24328.5	0.501908	0.554133	1	0.684932	0.301205
12602	Plet1	5xFAD	0	0	24236	0.5	1	1	0	0
12603	Pts	5xFAD	0.131827	0.0486307	24985	0.515452	0.111887	0.410964	6.16438	3.01205
12604	Gm47077	5xFAD	0	0	24236	0.5	1	1	0	0
12605	Bco2	5xFAD	0.142227	0.0145387	24671	0.508974	0.399597	0.947785	6.16438	4.21687
12606	Il18	5xFAD	0.166366	0.106259	25467	0.525396	0.00896186	0.0601111	7.53425	2.40964
12607	Tex12	5xFAD	0	0	24236	0.5	1	1	0	0
12608	Sdhd	5xFAD	0.0575171	0.0418369	24918	0.51407	0.0185379	0.106163	3.42466	0.60241
12609	Timm8b	5xFAD	0	-0.00762221	24163	0.498494	0.510152	1	0	0.301205
12610	Nkapd1	5xFAD	0.0631701	0.0453768	25245	0.520816	0.00207319	0.0205991	4.79452	0.60241
12611	Pih1d2	5xFAD	0	0	24236	0.5	1	1	0	0
12612	Dlat	5xFAD	0.174387	0.111743	26142	0.539322	0.000491135	0.00695091	10.9589	3.01205
12613	Dixdc1	5xFAD	0.050486	0.026773	25100	0.517825	0.0168447	0.100472	4.79452	1.20482
12614	2310030G06Rik	5xFAD	0	-0.00689343	24163	0.498494	0.510152	1	0	0.301205
12615	Hspb2	5xFAD	0	0	24236	0.5	1	1	0	0
12616	Cryab	5xFAD	0	0	24236	0.5	1	1	0	0
12617	1110032A03Rik	5xFAD	0.0105535	-0.00471088	24420	0.503796	0.403101	0.947785	1.36986	0.60241
12618	Fdxacb1	5xFAD	0.0184708	0.00802658	24328.5	0.501908	0.554133	1	0.684932	0.301205
12619	Alg9	5xFAD	0.209828	0.125641	26124	0.53895	0.000555171	0.00775211	10.9589	3.01205
12620	Ppp2r1b	5xFAD	0.0949708	0.0301221	25034	0.516463	0.0576565	0.238835	5.47945	2.10843
12621	Sik2	5xFAD	0.386599	-0.0267164	25307	0.522095	0.231663	0.628795	20.5479	14.4578
12622	Layn	5xFAD	0.0121372	-0.022551	24108	0.497359	0.602957	1	0.684932	1.20482
12623	Btg4	5xFAD	0	0	24236	0.5	1	1	0	0
12624	4833427G06Rik	5xFAD	0.0298434	0.0298434	24568	0.506849	0.0330389	0.158649	1.36986	0
12625	Gm32742	5xFAD	0	0	24236	0.5	1	1	0	0
12626	Pou2af1	5xFAD	0	0	24236	0.5	1	1	0	0
12627	Colca2	5xFAD	0	0	24236	0.5	1	1	0	0
12628	2010007H06Rik	5xFAD	0	0	24236	0.5	1	1	0	0
12629	1810046K07Rik	5xFAD	0	0	24236	0.5	1	1	0	0
12630	Gm47854	5xFAD	0	0	24236	0.5	1	1	0	0
12631	Arhgap20	5xFAD	0.124629	0.10843	26691.5	0.550658	1.16691961515443e-06	5.39625774333339e-05	11.6438	1.50602
12632	Arhgap20os	5xFAD	0.00619371	0.00439075	24329.5	0.501929	0.549834	1	0.684932	0.301205
12633	Gm6980	5xFAD	0	0	24236	0.5	1	1	0	0
12634	4933407I05Rik	5xFAD	0	0	24236	0.5	1	1	0	0
12635	Fdx1	5xFAD	0.0278411	0.0278411	24568	0.506849	0.0330389	0.158649	1.36986	0
12636	Rdx	5xFAD	0.340203	0.214836	26717.5	0.551195	0.000143308	0.00255928	15.0685	4.81928
12637	Zc3h12c	5xFAD	0.0948338	0.0292711	25697.5	0.530151	0.0038165	0.0327121	8.90411	2.71084
12638	Gm47957	5xFAD	0	0	24236	0.5	1	1	0	0
12639	Gm47960	5xFAD	0	0	24236	0.5	1	1	0	0
12640	Gm33125	5xFAD	0	0	24236	0.5	1	1	0	0
12641	AI593442	5xFAD	0.00706619	-0.000142733	24494	0.505323	0.175943	0.496438	1.36986	0.301205
12642	Gm1715	5xFAD	0	-0.00223421	24163	0.498494	0.510152	1	0	0.301205
12643	Ddx10	5xFAD	0.337349	0.222906	27846.5	0.574486	2.27979883402797e-07	1.49481012921955e-05	19.863	4.51807
12644	Exph5	5xFAD	0	0	24236	0.5	1	1	0	0
12645	Poglut3	5xFAD	0	-0.0362342	23944	0.493976	0.184117	0.512508	0	1.20482
12646	4930550C14Rik	5xFAD	0.00209011	0.00209011	24402	0.503425	0.132729	0.410964	0.684932	0
12647	Atm	5xFAD	0.227945	0.129101	26479	0.546274	0.00029705	0.00453511	13.6986	4.21687
12648	Npat	5xFAD	0.0842632	-0.0251636	24903.5	0.513771	0.222435	0.608179	7.53425	4.51807
12649	Acat1	5xFAD	0.149169	0.0899531	25882	0.533958	0.00142252	0.0155829	9.58904	2.71084
12650	Cul5	5xFAD	0.299972	0.148689	26655	0.549905	0.000526448	0.0073967	16.4384	6.0241
12651	Gm16124	5xFAD	0.0394754	-0.0482426	24151	0.498246	0.835247	1	2.73973	3.01205
12652	Rab39	5xFAD	0.0823622	0.00323747	24565	0.506787	0.434254	1	4.10959	2.71084
12653	Slc35f2	5xFAD	0.00209011	0.00209011	24402	0.503425	0.132729	0.410964	0.684932	0
12654	Sln	5xFAD	0	0	24236	0.5	1	1	0	0
12655	Elmod1	5xFAD	0.255131	0.20425	27602	0.569442	2.34034906362219e-08	2.68053904354533e-06	16.4384	2.40964
12656	Tnfaip8l3	5xFAD	0.00924132	-0.00120565	24422	0.503837	0.397995	0.947785	1.36986	0.60241
12657	Gm48346	5xFAD	0	0	24236	0.5	1	1	0	0
12658	Cyp19a1	5xFAD	0.00729692	0.00729692	24568	0.506849	0.0330389	0.158649	1.36986	0
12659	Gldnos	5xFAD	0.0173473	0.0173473	24402	0.503425	0.132729	0.410964	0.684932	0
12660	Gldn	5xFAD	0	0	24236	0.5	1	1	0	0
12661	Dmxl2	5xFAD	0.22992	0.142147	27027.5	0.55759	1.15833300494609e-05	0.00034782	15.7534	3.91566
12662	Sh2d7	5xFAD	0	0	24236	0.5	1	1	0	0
12663	Cib2	5xFAD	0	-0.00727235	24163	0.498494	0.510152	1	0	0.301205
12664	Idh3a	5xFAD	0.025665	0.0143631	24754	0.510687	0.0536956	0.228801	2.73973	0.60241
12665	Acsbg1	5xFAD	0.0170533	0.0163343	24496	0.505364	0.17261	0.496438	1.36986	0.301205
12666	Dnaja4	5xFAD	0.00978425	0.00228713	24494	0.505323	0.175943	0.496438	1.36986	0.301205
12667	Wdr61	5xFAD	0.0379548	0.0125147	24839.5	0.51245	0.0510626	0.227939	3.42466	0.903614
12668	Crabp1	5xFAD	0	0	24236	0.5	1	1	0	0
12669	Ireb2	5xFAD	0.230514	-0.0441903	25081.5	0.517443	0.269028	0.705035	14.3836	9.93976
12670	Hykk	5xFAD	0.0118519	-0.0114179	24346	0.502269	0.655078	1	1.36986	0.903614
12671	AY074887	5xFAD	0	0	24236	0.5	1	1	0	0
12672	Psma4	5xFAD	0.0384582	0.00662803	24366.5	0.502692	0.674045	1	2.05479	1.50602
12673	Chrna5	5xFAD	0	-0.00241793	24163	0.498494	0.510152	1	0	0.301205
12674	Chrna3	5xFAD	0	-0.00597012	24163	0.498494	0.510152	1	0	0.301205
12675	Chrnb4	5xFAD	0	0	24236	0.5	1	1	0	0
12676	Ube2q2	5xFAD	0.213626	0.0512766	25409.5	0.52421	0.0756584	0.304259	11.6438	6.62651
12677	Fbxo22	5xFAD	0.0221415	-0.0177538	24689.5	0.509356	0.188957	0.522964	3.42466	1.50602
12678	Nrg4	5xFAD	0	-0.000718981	24163	0.498494	0.510152	1	0	0.301205
12679	Tmem266	5xFAD	0.0313382	0.0313382	25232	0.520548	0.00020619	0.00344433	4.10959	0
12680	Etfa	5xFAD	0.221196	0.120141	26123	0.53893	0.00104584	0.0120549	11.6438	3.61446
12681	Scaper	5xFAD	0.583055	0.26531	28083	0.579365	1.90985608462637e-05	0.000511697	28.7671	11.1446
12682	4930563M21Rik	5xFAD	0	0	24236	0.5	1	1	0	0
12683	Rcn2	5xFAD	0.0999918	0.0142534	24676	0.509077	0.362401	0.882671	5.47945	3.61446
12684	Pstpip1	5xFAD	0.0357246	0.0357246	24734	0.510274	0.00892981	0.0599257	2.05479	0
12685	Tspan3	5xFAD	0.108242	0.0347078	25047.5	0.516742	0.0770876	0.309365	6.16438	2.71084
12686	Peak1	5xFAD	0.637893	0.179327	27309	0.563397	0.00166666	0.0175832	30.8219	15.6627
12687	Gm29322	5xFAD	0	0	24236	0.5	1	1	0	0
12688	Peak1os	5xFAD	0	0	24236	0.5	1	1	0	0
12689	Hmg20a	5xFAD	0.328945	0.0652741	26476.5	0.546223	0.00514403	0.0412998	19.863	9.33735
12690	Gm26868	5xFAD	0	0	24236	0.5	1	1	0	0
12691	Lingo1	5xFAD	0.130279	0.0875302	26760	0.552071	1.63274668125799e-06	7.17166806840585e-05	12.3288	1.80723
12692	Odf3l1	5xFAD	0.0042793	0.0042793	24402	0.503425	0.132729	0.410964	0.684932	0
12693	Cspg4	5xFAD	0.0350638	0.0350638	24568	0.506849	0.0330389	0.158649	1.36986	0
12694	Gm47237	5xFAD	0	0	24236	0.5	1	1	0	0
12695	Snx33	5xFAD	0.0194782	0.0194782	24402	0.503425	0.132729	0.410964	0.684932	0
12696	Imp3	5xFAD	0.0041052	-0.0398949	24034.5	0.495843	0.453649	1	0.684932	1.50602
12697	Snupn	5xFAD	0.0339364	0.01065	24533	0.506127	0.36526	0.888439	2.73973	1.50602
12698	Ptpn9	5xFAD	0.179759	0.0488367	25953	0.535423	0.00561846	0.0443352	12.3288	4.81928
12699	Gm10658	5xFAD	0	0	24236	0.5	1	1	0	0
12700	Sin3a	5xFAD	0.131959	0.00301311	24693	0.509428	0.4037	0.948947	6.84932	4.81928
12701	Man2c1os	5xFAD	0.0216358	-0.0285212	24126	0.497731	0.723131	1	1.36986	1.80723
12702	Man2c1	5xFAD	0.0395546	0.00658438	24696.5	0.5095	0.182213	0.511233	3.42466	1.50602
12703	Neil1	5xFAD	0.0183716	-0.000980171	24585	0.5072	0.155099	0.458522	2.05479	0.60241
12704	Commd4	5xFAD	0.0347694	-0.0245273	24378	0.50293	0.695311	1	2.73973	2.10843
12705	1700041C23Rik	5xFAD	0	0	24236	0.5	1	1	0	0
12706	Trcg1	5xFAD	0	0	24236	0.5	1	1	0	0
12707	1700017B05Rik	5xFAD	0.0705277	-0.0619095	23947.5	0.494048	0.550615	1	3.42466	4.51807
12708	Ppcdc	5xFAD	0.328094	-0.0832491	24262	0.500536	0.976359	1	15.7534	14.4578
12709	Scamp5	5xFAD	0.203045	-0.00927099	25028	0.516339	0.236064	0.63552	10.9589	7.22892
12710	Rpp25	5xFAD	0	-0.00893933	24163	0.498494	0.510152	1	0	0.301205
12711	Cox5a	5xFAD	0.0041052	-0.0227229	24108	0.497359	0.602957	1	0.684932	1.20482
12712	Gm26631	5xFAD	0	0	24236	0.5	1	1	0	0
12713	Fam219b	5xFAD	0.0185958	0.0185958	24402	0.503425	0.132729	0.410964	0.684932	0
12714	Mpi	5xFAD	0.0274031	0.0192648	24659.5	0.508737	0.0539363	0.228801	2.05479	0.301205
12715	Scamp2	5xFAD	0.214629	-0.167323	23585	0.48657	0.413088	0.968247	10.9589	12.9518
12716	Ulk3	5xFAD	0.0616626	0.0518361	24920	0.514111	0.018196	0.105069	3.42466	0.60241
12717	Cplx3	5xFAD	0	0	24236	0.5	1	1	0	0
12718	Lman1l	5xFAD	0	0	24236	0.5	1	1	0	0
12719	Csk	5xFAD	0.0913858	-0.0132775	24650	0.508541	0.39149	0.941775	5.47945	3.61446
12720	Edc3	5xFAD	0.136247	0.0893202	25058	0.516958	0.0505325	0.226466	5.47945	2.10843
12721	Clk3	5xFAD	0.0854932	-0.0194508	24987	0.515493	0.161959	0.47797	7.53425	4.21687
12722	Gm17231	5xFAD	0.0159694	-0.0112887	24181.5	0.498876	0.805648	1	0.684932	0.903614
12723	Arid3b	5xFAD	0.105531	-0.0982777	23619	0.487271	0.299137	0.772383	4.79452	7.22892
12724	Ubl7	5xFAD	0.0402011	-0.00777197	24525	0.505962	0.37834	0.912162	2.73973	1.50602
12725	Sema7a	5xFAD	0.027297	0.010734	24515.5	0.505766	0.298277	0.770529	2.05479	0.903614
12726	Gm17322	5xFAD	0.00288083	0.00288083	24402	0.503425	0.132729	0.410964	0.684932	0
12727	Cyp11a1	5xFAD	0	0	24236	0.5	1	1	0	0
12728	Ccdc33	5xFAD	0	0	24236	0.5	1	1	0	0
12729	Stra6	5xFAD	0	0	24236	0.5	1	1	0	0
12730	Islr	5xFAD	0.00922727	0.00922727	24402	0.503425	0.132729	0.410964	0.684932	0
12731	Islr2	5xFAD	0.0231966	0.0207787	24495	0.505343	0.174271	0.496438	1.36986	0.301205
12732	Pml	5xFAD	0.0537828	0.0367934	25081	0.517433	0.00628929	0.0471352	4.10959	0.60241
12733	Stoml1	5xFAD	0.0429776	0.033955	24920	0.514111	0.018196	0.105069	3.42466	0.60241
12734	Loxl1	5xFAD	0	0	24236	0.5	1	1	0	0
12735	4930461G14Rik	5xFAD	0	0	24236	0.5	1	1	0	0
12736	Insyn1	5xFAD	0.00784614	-0.00168534	24494	0.505323	0.175943	0.496438	1.36986	0.301205
12737	Cd276	5xFAD	0.0507841	0.029028	25007	0.515906	0.0186332	0.106462	4.10959	0.903614
12738	Nptn	5xFAD	0.85208	0.40097	28855	0.595292	5.35620269290439e-06	0.000184652	37.6712	15.6627
12739	Rec114	5xFAD	0.00812655	0.00812655	24568	0.506849	0.0330389	0.158649	1.36986	0
12740	Hcn4	5xFAD	0	0	24236	0.5	1	1	0	0
12741	Neo1	5xFAD	0.432418	0.292938	27963	0.57689	3.59063511666722e-07	2.13277440354336e-05	21.2329	5.42169
12742	Gm47271	5xFAD	0	0	24236	0.5	1	1	0	0
12743	Gm33053	5xFAD	0	0	24236	0.5	1	1	0	0
12744	Adpgk	5xFAD	0.0569484	0.0475959	24921	0.514132	0.0180271	0.104824	3.42466	0.60241
12745	Bbs4	5xFAD	0.049284	0.0231976	25027.5	0.516329	0.035869	0.170848	4.79452	1.50602
12746	Arih1	5xFAD	0.951235	0.243206	27073.5	0.558539	0.0102123	0.0674649	38.3562	23.7952
12747	Gm33180	5xFAD	0	0	24236	0.5	1	1	0	0
12748	Tmem202	5xFAD	0	0	24236	0.5	1	1	0	0
12749	Hexa	5xFAD	0.213567	-0.0511158	24330.5	0.50195	0.894927	1	10.274	9.33735
12750	Celf6	5xFAD	0.0240647	0.0240647	25066	0.517123	0.000714248	0.0091627	3.42466	0
12751	Parp6	5xFAD	0.126961	0.061849	26266	0.54188	0.000115381	0.00215111	10.9589	2.40964
12752	Pkm	5xFAD	0.243913	0.167196	27101	0.559106	2.00038075062288e-06	8.3796814005645e-05	15.0685	3.01205
12753	Gramd2	5xFAD	0.00510154	0.00214834	24257	0.500433	0.9142	1	0.684932	0.60241
12754	Senp8	5xFAD	0.0818275	0.0473901	25096	0.517742	0.0173593	0.102461	4.79452	1.20482
12755	Myo9a	5xFAD	0.709965	-0.0896228	24421.5	0.503827	0.867316	1	32.8767	26.506
12756	Gm20275	5xFAD	0.0474723	0.00559643	24622	0.507963	0.285961	0.74544	3.42466	1.80723
12757	Nr2e3	5xFAD	0	0	24236	0.5	1	1	0	0
12758	Gm15507	5xFAD	0	0	24236	0.5	1	1	0	0
12759	Thsd4	5xFAD	0.0660299	0.0609334	25654.5	0.529264	3.92055133760172e-05	0.000891318	6.16438	0.301205
12760	2010001M07Rik	5xFAD	0	0	24236	0.5	1	1	0	0
12761	9230112J17Rik	5xFAD	0.0238467	0.0238467	24734	0.510274	0.00892981	0.0599257	2.05479	0
12762	Gm49334	5xFAD	0	0	24236	0.5	1	1	0	0
12763	Lrrc49	5xFAD	0.139224	0.119114	26523	0.547182	3.6716644489971e-06	0.000139982	10.9589	1.50602
12764	Larp6	5xFAD	0.00561348	-0.00897333	24255	0.500392	0.922543	1	0.684932	0.60241
12765	1700036A12Rik	5xFAD	0	0	24236	0.5	1	1	0	0
12766	Uaca	5xFAD	0.0440651	0.0260829	24516.5	0.505787	0.296548	0.767013	2.05479	0.903614
12767	Gm9869	5xFAD	0	0	24236	0.5	1	1	0	0
12768	Gm5122	5xFAD	0	0	24236	0.5	1	1	0	0
12769	Gm33699	5xFAD	0.0377379	0.00446962	24276	0.500825	0.882927	1	1.36986	1.20482
12770	Gm39348	5xFAD	0.0189775	-0.0172556	24109	0.49738	0.605804	1	0.684932	1.20482
12771	B930092H01Rik	5xFAD	0	0	24236	0.5	1	1	0	0
12772	Tle3	5xFAD	0.117088	0.0589217	25622	0.528594	0.00408855	0.034757	8.21918	2.40964
12773	Gm34322	5xFAD	0	0	24236	0.5	1	1	0	0
12774	Rplp1	5xFAD	0.165509	-0.0483625	24303	0.501382	0.917824	1	8.21918	7.53012
12775	Kif23	5xFAD	0	-0.0287464	23944	0.493976	0.184117	0.512508	0	1.20482
12776	Paqr5	5xFAD	0	-0.00509657	24163	0.498494	0.510152	1	0	0.301205
12777	Glce	5xFAD	0.070113	0.0176164	25125	0.51834	0.0465009	0.212682	6.16438	2.40964
12778	Gm47262	5xFAD	0	0	24236	0.5	1	1	0	0
12779	A730043L09Rik	5xFAD	0	0	24236	0.5	1	1	0	0
12780	Spesp1	5xFAD	0	0	24236	0.5	1	1	0	0
12781	Gm35288	5xFAD	0	0	24236	0.5	1	1	0	0
12782	Anp32a	5xFAD	0.188036	0.0593826	25647.5	0.52912	0.01921	0.107899	10.9589	4.81928
12783	Coro2b	5xFAD	0.0632168	0.0357539	25429	0.524612	0.0023452	0.0221813	6.16438	1.20482
12784	Itga11	5xFAD	0	0	24236	0.5	1	1	0	0
12785	Fem1b	5xFAD	0.0308631	0.00187766	24931	0.514338	0.0440088	0.203201	4.10959	1.20482
12786	Cln6	5xFAD	0.00738255	-0.00094613	24328.5	0.501908	0.554133	1	0.684932	0.301205
12787	Calml4	5xFAD	0	-0.00813048	24163	0.498494	0.510152	1	0	0.301205
12788	Pias1	5xFAD	0.758347	0.209892	27100	0.559086	0.0058719	0.0455668	34.2466	19.2771
12789	Gm48193	5xFAD	0	0	24236	0.5	1	1	0	0
12790	Map2k5	5xFAD	0.322923	0.119532	26340	0.543407	0.00477154	0.0393569	17.1233	7.83133
12791	2300009A05Rik	5xFAD	0.0387448	0.0206967	24681	0.509181	0.124582	0.410964	2.73973	0.903614
12792	Gm16759	5xFAD	0.138142	0.111786	25441	0.52486	0.00211742	0.020907	6.16438	1.20482
