## Supplemental Table 1 for "Analysis of changes in inter-cellular communications during Alzheimer’s Disease pathogenesis reveals conserved changes in glutamatergic transmission in mice and humans" (part 19 of 98)

### Sheet: 5xFAD-2mo-Microglia_degs (continued)
	feature	group	avgExpr	logFC	statistic	auc	pval	padj	pct_in	pct_out
12793	Iqch	5xFAD	0	-0.00618104	24163	0.498494	0.510152	1	0	0.301205
12794	Aagab	5xFAD	0.244955	0.0799436	25433	0.524695	0.0568328	0.235855	10.9589	5.72289
12795	Smad3	5xFAD	0.576463	0.217955	27273	0.562655	0.000836742	0.010028	26.7123	12.6506
12796	Gm36033	5xFAD	0	0	24236	0.5	1	1	0	0
12797	Smad6	5xFAD	0.0343102	0.00422158	24274	0.500784	0.888815	1	1.36986	1.20482
12798	Lctl	5xFAD	0	0	24236	0.5	1	1	0	0
12799	Zwilch	5xFAD	0.00784299	-0.00154198	24494	0.505323	0.175943	0.496438	1.36986	0.301205
12800	Rpl4	5xFAD	0.0340737	-0.0339182	24068.5	0.496544	0.657746	1	2.05479	2.71084
12801	Snapc5	5xFAD	0.0198302	-0.0146805	24273	0.500763	0.891762	1	1.36986	1.20482
12802	Map2k1	5xFAD	0.364132	0.107058	26383	0.544294	0.00691792	0.0499965	19.1781	9.33735
12803	Gm48855	5xFAD	0	-0.0125734	24090	0.496988	0.349482	0.855737	0	0.60241
12804	Uchl4	5xFAD	0.0223357	0.0223357	24568	0.506849	0.0330389	0.158649	1.36986	0
12805	Tipin	5xFAD	0.0447836	0.0287033	24917	0.514049	0.018711	0.106614	3.42466	0.60241
12806	Dis3l	5xFAD	0.0566893	0.0274466	24537	0.50621	0.358827	0.875924	2.73973	1.50602
12807	Megf11	5xFAD	0.0498117	0.0371325	25084	0.517495	0.00610643	0.0463674	4.10959	0.60241
12808	Rab11a	5xFAD	0.196144	0.0121193	24811.5	0.511873	0.353586	0.864615	8.90411	6.3253
12809	Dennd4a	5xFAD	1.2497	-0.161352	23320	0.481102	0.469924	1	49.3151	42.4699
12810	Slc24a1	5xFAD	0.0055567	0.0055567	24402	0.503425	0.132729	0.410964	0.684932	0
12811	Ints14	5xFAD	0.0334381	-0.0621995	24238.5	0.500052	0.996318	1	3.42466	3.31325
12812	Hacd3	5xFAD	0.176973	0.151943	27018.5	0.557404	1.25449292236098e-07	9.64680180665406e-06	13.0137	1.50602
12813	Dpp8	5xFAD	0.342804	0.106051	26264	0.541839	0.00852063	0.0599257	17.8082	8.73494
12814	Gm47350	5xFAD	0	-0.00906029	24090	0.496988	0.349482	0.855737	0	0.60241
12815	Igdcc4	5xFAD	0.0284856	-0.0244317	24396.5	0.503311	0.693728	1	3.42466	2.71084
12816	Igdcc3	5xFAD	0.00947235	0.00723813	24495	0.505343	0.174271	0.496438	1.36986	0.301205
12817	Parp16	5xFAD	0.0296533	0.0188419	24659.5	0.508737	0.0539363	0.228801	2.05479	0.301205
12818	Cilp	5xFAD	0	0	24236	0.5	1	1	0	0
12819	Clpx	5xFAD	0.17184	0.00505088	25619	0.528532	0.0341054	0.163308	12.3288	6.0241
12820	Gm39363	5xFAD	0.0187604	0.0187604	24402	0.503425	0.132729	0.410964	0.684932	0
12821	Pdcd7	5xFAD	0.0318947	0.0132396	24915	0.514008	0.0190613	0.10735	3.42466	0.60241
12822	Ubap1l	5xFAD	0.0104317	0.0104317	24568	0.506849	0.0330389	0.158649	1.36986	0
12823	Kbtbd13	5xFAD	0	0	24236	0.5	1	1	0	0
12824	Rasl12	5xFAD	0.0138529	0.0138529	24402	0.503425	0.132729	0.410964	0.684932	0
12825	Mtfmt	5xFAD	0.0204906	0.0031612	24420	0.503796	0.403101	0.947785	1.36986	0.60241
12826	Gm47270	5xFAD	0.00446936	-0.00248355	24328.5	0.501908	0.554133	1	0.684932	0.301205
12827	Spg21	5xFAD	0.109888	0.0918085	25414	0.524303	0.000638576	0.00859829	5.47945	0.60241
12828	Ankdd1a	5xFAD	0	0	24236	0.5	1	1	0	0
12829	Gm17749	5xFAD	0	0	24236	0.5	1	1	0	0
12830	Plekho2	5xFAD	0.0245389	0.00281441	24420	0.503796	0.403101	0.947785	1.36986	0.60241
12831	Pif1	5xFAD	0	-0.00834131	24163	0.498494	0.510152	1	0	0.301205
12832	Rbpms2	5xFAD	0	0	24236	0.5	1	1	0	0
12833	Oaz2	5xFAD	0.013029	-0.0156351	24366.5	0.502692	0.674045	1	2.05479	1.50602
12834	Zfp609	5xFAD	0.428886	0.142357	26889.5	0.554743	0.0016893	0.0177737	22.6027	10.5422
12835	Trip4	5xFAD	0.0760535	-0.0678931	24982	0.51539	0.209282	0.574936	8.90411	5.42169
12836	Pclaf	5xFAD	0	0	24236	0.5	1	1	0	0
12837	Csnk1g1	5xFAD	0.503374	0.2781	28085.5	0.579417	3.41294244298857e-06	0.000132919	25.3425	8.43373
12838	Ppib	5xFAD	0.0887308	-0.0171666	25075	0.517309	0.131883	0.410964	8.21918	4.51807
12839	Snx22	5xFAD	0	-0.00803107	24163	0.498494	0.510152	1	0	0.301205
12840	Snx1	5xFAD	0.190148	-0.0181309	24888	0.513451	0.323807	0.820933	10.274	7.22892
12841	Ciao2a	5xFAD	0.0346732	0.00555856	24510.5	0.505663	0.30702	0.781879	2.05479	0.903614
12842	Dapk2	5xFAD	0	0	24236	0.5	1	1	0	0
12843	Herc1	5xFAD	0.990581	0.121275	25638	0.528924	0.23033	0.626296	41.0959	30.1205
12844	Gm28379	5xFAD	0.0240561	-0.00324757	24675	0.509057	0.12975	0.410964	2.73973	0.903614
12845	Fbxl22	5xFAD	0	0	24236	0.5	1	1	0	0
12846	Usp3	5xFAD	0.364651	0.166457	26742	0.5517	0.000860627	0.0102284	18.4932	7.53012
12847	Gm15563	5xFAD	0.0100663	0.00306375	24328.5	0.501908	0.554133	1	0.684932	0.301205
12848	Car12	5xFAD	0.0220784	0.00793275	24751	0.510625	0.0550983	0.231238	2.73973	0.60241
12849	Aph1b	5xFAD	0.00288083	-0.0136544	24255	0.500392	0.922543	1	0.684932	0.60241
12850	BC050972	5xFAD	0	0	24236	0.5	1	1	0	0
12851	Aph1c	5xFAD	0.0282897	0.0176966	24659.5	0.508737	0.0539363	0.228801	2.05479	0.301205
12852	Rab8b	5xFAD	0.499973	-0.0550432	24812.5	0.511893	0.555593	1	23.2877	18.9759
12853	Rps27l	5xFAD	0.00827301	0.00209198	24328.5	0.501908	0.554133	1	0.684932	0.301205
12854	Lactb	5xFAD	0.0835093	0.0289003	25268	0.521291	0.0140769	0.0895939	6.16438	1.80723
12855	Tpm1	5xFAD	0.0453421	-0.00156366	25109	0.51801	0.0317577	0.158649	5.47945	1.80723
12856	Gm10646	5xFAD	0	0	24236	0.5	1	1	0	0
12857	Gm19299	5xFAD	0	0	24236	0.5	1	1	0	0
12858	Tln2	5xFAD	0.186111	0.0289483	26024.5	0.536898	0.00885058	0.0599257	14.3836	6.3253
12859	Gm47047	5xFAD	0	0	24236	0.5	1	1	0	0
12860	M5C1000I18Rik	5xFAD	0	0	24236	0.5	1	1	0	0
12861	C2cd4b	5xFAD	0	0	24236	0.5	1	1	0	0
12862	C2cd4a	5xFAD	0	0	24236	0.5	1	1	0	0
12863	Vps13c	5xFAD	0.327529	0.12003	27064	0.558343	0.000272881	0.00428577	20.5479	7.83133
12864	Gm20745	5xFAD	0	0	24236	0.5	1	1	0	0
12865	4930502A04Rik	5xFAD	0	-0.00490738	24163	0.498494	0.510152	1	0	0.301205
12866	Rora	5xFAD	0.735104	0.581012	29826	0.615324	2.0239796724962e-12	5.15058494206652e-09	28.7671	5.12048
12867	Gm15511	5xFAD	0	0	24236	0.5	1	1	0	0
12868	Ice2	5xFAD	0.114228	0.0870002	25366.5	0.523323	0.00541548	0.0430338	6.16438	1.50602
12869	Anxa2	5xFAD	0.0138529	-0.00024401	24255	0.500392	0.922543	1	0.684932	0.60241
12870	Foxb1	5xFAD	0	0	24236	0.5	1	1	0	0
12871	B230323A14Rik	5xFAD	0	0	24236	0.5	1	1	0	0
12872	Gm28731	5xFAD	0	0	24236	0.5	1	1	0	0
12873	Bnip2	5xFAD	0.176519	0.0585725	25355	0.523085	0.0557698	0.232118	9.58904	4.81928
12874	Gtf2a2	5xFAD	0.114513	-0.0203628	24996	0.515679	0.179726	0.505718	8.21918	4.81928
12875	Fam81a	5xFAD	0.0537399	0.031971	25424	0.524509	0.00244656	0.0224624	6.16438	1.20482
12876	Myo1e	5xFAD	0.0522975	-0.0160094	24473	0.504889	0.546227	1	3.42466	2.40964
12877	Ccnb2	5xFAD	0.00288083	0.00216184	24329.5	0.501929	0.549834	1	0.684932	0.301205
12878	Rnf111	5xFAD	0.511503	0.231848	27722.5	0.571928	4.12378031225395e-05	0.000922836	25.3425	9.63855
12879	Sltm	5xFAD	0.48763	0.0577068	25914	0.534618	0.0703888	0.285009	23.9726	15.0602
12880	Mindy2	5xFAD	0.294712	0.111596	26262.5	0.541808	0.00441927	0.0372087	15.7534	6.92771
12881	Gm10642	5xFAD	0	-0.00844018	24163	0.498494	0.510152	1	0	0.301205
12882	Adam10	5xFAD	0.5611	-0.169709	24078.5	0.496751	0.880707	1	26.7123	23.1928
12883	Lipc	5xFAD	0	-0.00754953	24163	0.498494	0.510152	1	0	0.301205
12884	Gm32017	5xFAD	0	0	24236	0.5	1	1	0	0
12885	Aqp9	5xFAD	0	0	24236	0.5	1	1	0	0
12886	Gm32511	5xFAD	0	0	24236	0.5	1	1	0	0
12887	Aldh1a2	5xFAD	0	0	24236	0.5	1	1	0	0
12888	Polr2m	5xFAD	0.0194121	0.00251553	24420	0.503796	0.403101	0.947785	1.36986	0.60241
12889	Myzap	5xFAD	0.0100663	0.00317286	24328.5	0.501908	0.554133	1	0.684932	0.301205
12890	Cgnl1	5xFAD	0.0137986	0.00145951	24256	0.500413	0.91837	1	0.684932	0.60241
12891	Tcf12	5xFAD	1.1148	0.183551	26382	0.544273	0.0720121	0.291148	47.2603	30.7229
12892	Gm27159	5xFAD	0	0	24236	0.5	1	1	0	0
12893	Gm27188	5xFAD	0.0224604	0.0224604	24900	0.513699	0.00250153	0.0224624	2.73973	0
12894	Gm27253	5xFAD	0	0	24236	0.5	1	1	0	0
12895	Zfp280d	5xFAD	0.593479	0.214224	27254	0.562263	0.00126293	0.0142784	28.0822	13.8554
12896	BC065403	5xFAD	0	0	24236	0.5	1	1	0	0
12897	Gm27230	5xFAD	0	0	24236	0.5	1	1	0	0
12898	Mns1	5xFAD	0.00827301	0.00827301	24402	0.503425	0.132729	0.410964	0.684932	0
12899	Tex9	5xFAD	0.0384789	0.022151	24586	0.507221	0.153918	0.458522	2.05479	0.60241
12900	4930509E16Rik	5xFAD	0.00325153	0.00325153	24402	0.503425	0.132729	0.410964	0.684932	0
12901	Rfx7	5xFAD	0.472835	0.238881	28250	0.582811	1.28054480681334e-06	5.85191730318992e-05	26.0274	8.13253
12902	Gm27241	5xFAD	0.0041052	-0.00569158	24256	0.500413	0.91837	1	0.684932	0.60241
12903	Gm27232	5xFAD	0	0	24236	0.5	1	1	0	0
12904	Nedd4	5xFAD	0.312763	0.247263	28192.5	0.581624	3.17721837974308e-09	6.249680646241e-07	19.863	3.31325
12905	Prtg	5xFAD	0.0575699	0.0557669	25327.5	0.522518	0.000415821	0.00608161	4.79452	0.301205
12906	Pygo1	5xFAD	0.0379426	0.026714	24848.5	0.512636	0.0476955	0.217312	3.42466	0.903614
12907	Dnaaf4	5xFAD	0	0	24236	0.5	1	1	0	0
12908	Ccpg1os	5xFAD	0.00288083	-0.00202655	24328.5	0.501908	0.554133	1	0.684932	0.301205
12909	Ccpg1	5xFAD	0.0744072	-0.0191551	24446	0.504332	0.684635	1	5.47945	4.51807
12910	Pigb	5xFAD	0.057332	0.0224443	25349.5	0.522972	0.00615552	0.0466342	6.16438	1.50602
12911	2310009A05Rik	5xFAD	0.0194159	0.0105647	24328.5	0.501908	0.554133	1	0.684932	0.301205
12912	Rab27a	5xFAD	0.0649894	0.0202428	25109	0.51801	0.0317577	0.158649	5.47945	1.80723
12913	Khdc3	5xFAD	0	-0.000718981	24163	0.498494	0.510152	1	0	0.301205
12914	Rsl24d1	5xFAD	0	-0.00717108	24163	0.498494	0.510152	1	0	0.301205
12915	Gm27211	5xFAD	0	0	24236	0.5	1	1	0	0
12916	Unc13c	5xFAD	0.142909	0.124621	25775	0.53175	0.000250143	0.00401782	7.53425	1.20482
12917	Wdr72	5xFAD	0	-0.00904138	24163	0.498494	0.510152	1	0	0.301205
12918	Gm16551	5xFAD	0	0	24236	0.5	1	1	0	0
12919	Gm28182	5xFAD	0	0	24236	0.5	1	1	0	0
12920	Onecut1	5xFAD	0	0	24236	0.5	1	1	0	0
12921	Fam214a	5xFAD	0.21204	0.135033	26722	0.551287	2.83929252933199e-05	0.000717599	13.6986	3.31325
12922	Arpp19	5xFAD	0.0809361	0.0090502	24905.5	0.513812	0.165623	0.488201	6.16438	3.31325
12923	Myo5a	5xFAD	0.304362	-0.128396	24630	0.508128	0.651285	1	17.8082	14.1566
12924	Myo5c	5xFAD	0.0269463	0.0262273	24995.5	0.515669	0.00466038	0.0387342	3.42466	0.301205
12925	Gnb5	5xFAD	0.0521593	0.0342462	25105	0.517928	0.0162204	0.0984695	4.79452	1.20482
12926	Gm19531	5xFAD	0	-0.00465215	24090	0.496988	0.349482	0.855737	0	0.60241
12927	Gm48677	5xFAD	0	0	24236	0.5	1	1	0	0
12928	Bcl2l10	5xFAD	0	0	24236	0.5	1	1	0	0
12929	Mapk6	5xFAD	0.0544651	0.0308438	24680	0.50916	0.125432	0.410964	2.73973	0.903614
12930	4933433G15Rik	5xFAD	0.00520681	0.00520681	24402	0.503425	0.132729	0.410964	0.684932	0
12931	Leo1	5xFAD	0.0538332	0.0439164	24990.5	0.515566	0.00493914	0.0398079	3.42466	0.301205
12932	Tmod3	5xFAD	0.1385	0.0363735	25786	0.531977	0.00536383	0.0427123	10.274	3.61446
12933	Tmod2	5xFAD	0.102757	0.0455009	25860	0.533504	0.00164734	0.0174057	9.58904	2.71084
12934	Lysmd2	5xFAD	0.0225789	0.0225789	25066	0.517123	0.000714248	0.0091627	3.42466	0
12935	Scg3	5xFAD	0.0743786	0.0609758	25344	0.522859	0.00217345	0.0212072	5.47945	0.903614
12936	Bmp5	5xFAD	0.0699722	0.0616477	24991.5	0.515586	0.00488221	0.0398079	3.42466	0.301205
12937	Gm26903	5xFAD	0	0	24236	0.5	1	1	0	0
12938	Hmgcll1	5xFAD	0.206783	0.170257	27261	0.562407	5.48606658607549e-08	5.17080824579928e-06	14.3836	1.80723
12939	Gfral	5xFAD	0	0	24236	0.5	1	1	0	0
12940	Hcrtr2	5xFAD	0.0126028	0.0126028	24568	0.506849	0.0330389	0.158649	1.36986	0
12941	Fam83b	5xFAD	0.00459146	0.00459146	24402	0.503425	0.132729	0.410964	0.684932	0
12942	Gm34158	5xFAD	0	0	24236	0.5	1	1	0	0
12943	Tinag	5xFAD	0	0	24236	0.5	1	1	0	0
12944	Mlip	5xFAD	0.111749	0.0690898	25856.5	0.533432	0.00078732	0.00971004	8.90411	2.10843
12945	5730403I07Rik	5xFAD	0	0	24236	0.5	1	1	0	0
12946	Lrrc1	5xFAD	0.036276	0.0237987	24750	0.510604	0.0555727	0.231404	2.73973	0.60241
12947	Gm19569	5xFAD	0	0	24236	0.5	1	1	0	0
12948	Klhl31	5xFAD	0	0	24236	0.5	1	1	0	0
12949	Gm47790	5xFAD	0	0	24236	0.5	1	1	0	0
12950	Gclc	5xFAD	0.14761	0.0780165	25710.5	0.53042	0.00351512	0.0303879	8.90411	2.71084
12951	Elovl5	5xFAD	0.0950925	0.049349	25275	0.521435	0.0134376	0.0859277	6.16438	1.80723
12952	Gm34829	5xFAD	0	0	24236	0.5	1	1	0	0
12953	Gcm1	5xFAD	0	0	24236	0.5	1	1	0	0
12954	Fbxo9	5xFAD	0.0934371	0.071029	25827.5	0.532833	9.00821737175994e-05	0.00178098	7.53425	0.903614
12955	Ick	5xFAD	0.0609116	-0.014983	24556	0.506602	0.446949	1	4.10959	2.71084
12956	Gsta4	5xFAD	0	0	24236	0.5	1	1	0	0
12957	Gsta1	5xFAD	0	0	24236	0.5	1	1	0	0
12958	Gsta2	5xFAD	0	0	24236	0.5	1	1	0	0
12959	Ddx43	5xFAD	0.0433198	-0.0493645	23997	0.495069	0.542839	1	2.05479	3.01205
12960	Cgas	5xFAD	0.0620165	-0.0411009	23860	0.492243	0.371425	0.899504	2.05479	3.61446
12961	Gm17324	5xFAD	0	0	24236	0.5	1	1	0	0
12962	Mto1	5xFAD	0.105761	0.0637005	24886.5	0.51342	0.109639	0.410964	4.79452	2.10843
12963	Eef1a1	5xFAD	0.200682	0.0296939	24888	0.513451	0.286541	0.746608	8.90411	6.0241
12964	Slc17a5	5xFAD	0.126896	0.0751825	25859.5	0.533494	0.000769799	0.00958541	8.90411	2.10843
12965	Cd109	5xFAD	0.03008	0.0249834	24496	0.505364	0.17261	0.496438	1.36986	0.301205
12966	Gm47499	5xFAD	0	0	24236	0.5	1	1	0	0
12967	Gm10635	5xFAD	0	0	24236	0.5	1	1	0	0
12968	Col12a1	5xFAD	0.0498863	0.0388486	24755	0.510707	0.0532347	0.228801	2.73973	0.60241
12969	Cox7a2	5xFAD	0	-0.0469723	23798	0.490964	0.102882	0.396697	0	1.80723
12970	Tmem30a	5xFAD	0.171696	0.120403	26125	0.538971	0.000251103	0.00403086	10.274	2.40964
12971	4930429F24Rik	5xFAD	0	0	24236	0.5	1	1	0	0
12972	Filip1	5xFAD	0.0429077	0.0274418	24844.5	0.512554	0.0491682	0.22178	3.42466	0.903614
12973	Senp6	5xFAD	0.540912	0.0915166	26807.5	0.553051	0.00747634	0.0535758	28.7671	15.3614
12974	Gm17477	5xFAD	0.022392	0.0149069	24588	0.507262	0.151575	0.45646	2.05479	0.60241
12975	Myo6	5xFAD	0.219024	0.130239	26459	0.545862	0.000181798	0.0031695	13.0137	3.61446
12976	Gm27227	5xFAD	0	0	24236	0.5	1	1	0	0
12977	Impg1	5xFAD	0	0	24236	0.5	1	1	0	0
12978	Gm48387	5xFAD	0	0	24236	0.5	1	1	0	0
12979	Gm27224	5xFAD	0	0	24236	0.5	1	1	0	0
12980	Gm26713	5xFAD	0	-0.00905785	24163	0.498494	0.510152	1	0	0.301205
12981	Gm27226	5xFAD	0.0042793	0.0042793	24402	0.503425	0.132729	0.410964	0.684932	0
12982	Htr1b	5xFAD	0	-0.0172532	24090	0.496988	0.349482	0.855737	0	0.60241
12983	D430036J16Rik	5xFAD	0.0203704	0.0181362	24660.5	0.508758	0.0533713	0.228801	2.05479	0.301205
12984	Gm26907	5xFAD	0	0	24236	0.5	1	1	0	0
12985	Mei4	5xFAD	0.0527697	0.0520507	24995.5	0.515669	0.00466038	0.0387342	3.42466	0.301205
12986	Gm35548	5xFAD	0	0	24236	0.5	1	1	0	0
12987	1700063H06Rik	5xFAD	0	0	24236	0.5	1	1	0	0
12988	Irak1bp1	5xFAD	0.0118072	0.0118072	24568	0.506849	0.0330389	0.158649	1.36986	0
12989	Phip	5xFAD	1.01112	0.247731	26988	0.556775	0.0155066	0.0971222	41.7808	25.9036
12990	Gm39383	5xFAD	0	0	24236	0.5	1	1	0	0
12991	Gm38398	5xFAD	0	0	24236	0.5	1	1	0	0
12992	Hmgn3	5xFAD	0.109697	0.0904309	25864	0.533586	0.000265672	0.00420505	8.21918	1.50602
12993	Gm29054	5xFAD	0	0	24236	0.5	1	1	0	0
12994	Gm46123	5xFAD	0.0258995	0.0258995	24900	0.513699	0.00250153	0.0224624	2.73973	0
12995	Lca5	5xFAD	0.0971843	0.085443	25652.5	0.529223	4.02025266759428e-05	0.000906393	6.16438	0.301205
12996	Gm2087	5xFAD	0.0187293	0.00769468	24421	0.503817	0.400543	0.947785	1.36986	0.60241
12997	Sh3bgrl2	5xFAD	0.0209506	0.00955615	24751	0.510625	0.0550983	0.231238	2.73973	0.60241
12998	Gm39384	5xFAD	0	0	24236	0.5	1	1	0	0
12999	Gm36120	5xFAD	0	0	24236	0.5	1	1	0	0
13000	Gm2109	5xFAD	0	0	24236	0.5	1	1	0	0
13001	Elovl4	5xFAD	0.0257646	0.0190437	24990.5	0.515566	0.00493914	0.0398079	3.42466	0.301205
13002	Ttk	5xFAD	0	0	24236	0.5	1	1	0	0
13003	Gm36278	5xFAD	0	0	24236	0.5	1	1	0	0
13004	Bckdhb	5xFAD	0.232813	0.134363	26395.5	0.544551	0.000340099	0.00505863	13.0137	3.91566
13005	Gm46124	5xFAD	0.00288083	-0.00741339	24328.5	0.501908	0.554133	1	0.684932	0.301205
13006	Gm39388	5xFAD	0	0	24236	0.5	1	1	0	0
13007	4930554C24Rik	5xFAD	0	0	24236	0.5	1	1	0	0
13008	Tent5a	5xFAD	0.0688672	0.0326652	24767	0.510955	0.105248	0.403297	3.42466	1.20482
13009	Gm48832	5xFAD	0	0	24236	0.5	1	1	0	0
13010	Gm48834	5xFAD	0	0	24236	0.5	1	1	0	0
13011	Ibtk	5xFAD	0.0668611	-0.0179931	24957	0.514875	0.125943	0.410964	6.16438	3.01205
13012	9330154J02Rik	5xFAD	0.00827301	0.00827301	24402	0.503425	0.132729	0.410964	0.684932	0
13013	Tpbg	5xFAD	0.0055567	0.0055567	24402	0.503425	0.132729	0.410964	0.684932	0
13014	Ube2cbp	5xFAD	0.0159475	0.0159475	24734	0.510274	0.00892981	0.0599257	2.05479	0
13015	Dop1a	5xFAD	0.344847	0.194215	27252.5	0.562232	3.80346072032417e-05	0.000877933	19.1781	6.3253
13016	Pgm3	5xFAD	0.0200384	0.00476951	24420	0.503796	0.403101	0.947785	1.36986	0.60241
13017	Rwdd2a	5xFAD	0	0	24236	0.5	1	1	0	0
13018	Me1	5xFAD	0.023806	0.01166	24682	0.509201	0.123737	0.410964	2.73973	0.903614
13019	A330041J22Rik	5xFAD	0	0	24236	0.5	1	1	0	0
13020	Prss35	5xFAD	0.00676437	0.00676437	24402	0.503425	0.132729	0.410964	0.684932	0
13021	Snap91	5xFAD	0.265889	0.223388	27843.5	0.574424	2.15727059998254e-09	4.87992586971051e-07	17.1233	2.10843
13022	Gm36539	5xFAD	0	0	24236	0.5	1	1	0	0
13023	Ripply2	5xFAD	0	0	24236	0.5	1	1	0	0
13024	Cyb5r4	5xFAD	0.120055	0.0895904	25924	0.534824	9.88711495131373e-05	0.00191294	8.21918	1.20482
13025	Mrap2	5xFAD	0.00816781	0.00816781	24568	0.506849	0.0330389	0.158649	1.36986	0
13026	Cep162	5xFAD	0.0910499	0.0350364	24804	0.511718	0.17675	0.49843	4.79452	2.40964
13027	Tbx18	5xFAD	0.0464182	0.0388858	24826	0.512172	0.0161751	0.0984695	2.73973	0.301205
13028	Nt5e	5xFAD	0	-0.00581555	24090	0.496988	0.349482	0.855737	0	0.60241
13029	Snx14	5xFAD	0.16196	0.0377497	25808	0.532431	0.0101494	0.0671143	11.6438	4.81928
13030	Gm28229	5xFAD	0.00403472	0.00403472	24402	0.503425	0.132729	0.410964	0.684932	0
13031	Syncrip	5xFAD	0.459798	0.216524	28036	0.578396	6.89185491575819e-06	0.000224855	26.0274	9.03614
13032	Snhg5	5xFAD	0.00403472	-0.0123287	24182.5	0.498896	0.809177	1	0.684932	0.903614
13033	Zfp949	5xFAD	0.0970535	0.0678048	25596	0.528057	0.000819628	0.00990597	6.84932	1.20482
13034	Trim43a	5xFAD	0	0	24236	0.5	1	1	0	0
13035	9430037G07Rik	5xFAD	0	0	24236	0.5	1	1	0	0
13036	Mthfsl	5xFAD	0.0565913	-0.0259116	24552	0.506519	0.452659	1	4.10959	2.71084
13037	Gm10634	5xFAD	0	-0.00993943	24163	0.498494	0.510152	1	0	0.301205
13038	Bcl2a1d	5xFAD	0	-0.0187773	24090	0.496988	0.349482	0.855737	0	0.60241
13039	Gm29562	5xFAD	0	0	24236	0.5	1	1	0	0
13040	Trim43c	5xFAD	0.0180611	0.0180611	24402	0.503425	0.132729	0.410964	0.684932	0
13041	9330159M07Rik	5xFAD	0.0348653	-0.00240296	24764	0.510893	0.107231	0.409219	3.42466	1.20482
13042	Gm26611	5xFAD	0	0	24236	0.5	1	1	0	0
13043	Gm2396	5xFAD	0	0	24236	0.5	1	1	0	0
13044	Trim43b	5xFAD	0	-0.00941617	24163	0.498494	0.510152	1	0	0.301205
13045	4930579C12Rik	5xFAD	0	-0.0101847	24163	0.498494	0.510152	1	0	0.301205
13046	Bcl2a1b	5xFAD	0.0241945	-0.0130211	24436	0.504126	0.490631	1	2.05479	1.20482
13047	Mthfs	5xFAD	0.3735	0.154771	26722.5	0.551298	0.000944406	0.0110309	18.4932	7.53012
13048	Gm47403	5xFAD	0	0	24236	0.5	1	1	0	0
13049	Minar1	5xFAD	0	0	24236	0.5	1	1	0	0
13050	Gm47409	5xFAD	0	0	24236	0.5	1	1	0	0
13051	Tmed3	5xFAD	0	-0.0184029	24017	0.495482	0.250812	0.661578	0	0.903614
13052	Ankrd34c	5xFAD	0	0	24236	0.5	1	1	0	0
13053	4930524O08Rik	5xFAD	0	0	24236	0.5	1	1	0	0
13054	Rasgrf1	5xFAD	0.265316	0.21205	27282	0.56284	1.90541233184081e-07	1.31944943234232e-05	15.0685	2.40964
13055	Ctsh	5xFAD	0.241238	-0.0596996	24239	0.500062	0.997224	1	10.274	9.63855
13056	Morf4l1	5xFAD	0.27018	0.0791335	26118.5	0.538837	0.00948187	0.0632396	15.7534	7.53012
13057	Adamts7	5xFAD	0	0	24236	0.5	1	1	0	0
13058	Tbc1d2b	5xFAD	0.0912125	0.0222666	24642	0.508376	0.31826	0.808457	4.10959	2.40964
13059	Gm30849	5xFAD	0	0	24236	0.5	1	1	0	0
13060	Gm28703	5xFAD	0	-0.00509657	24163	0.498494	0.510152	1	0	0.301205
13061	Gm28652	5xFAD	0	0	24236	0.5	1	1	0	0
13062	Zic1	5xFAD	0.0325358	0.0217571	24424	0.503879	0.392927	0.944229	1.36986	0.60241
13063	Zic4	5xFAD	0.03196	0.0250666	24660.5	0.508758	0.0533713	0.228801	2.05479	0.301205
13064	Gm29478	5xFAD	0.0137986	0.00811652	24329.5	0.501929	0.549834	1	0.684932	0.301205
13065	Gm31409	5xFAD	0.0194121	0.01373	24495	0.505343	0.174271	0.496438	1.36986	0.301205
13066	Plscr5	5xFAD	0	0	24236	0.5	1	1	0	0
13067	Plscr1	5xFAD	0.00510154	-0.0120015	24255	0.500392	0.922543	1	0.684932	0.60241
13068	Plscr2	5xFAD	0.0254761	0.019794	24495	0.505343	0.174271	0.496438	1.36986	0.301205
13069	Plscr4	5xFAD	0	-0.0308045	23944	0.493976	0.184117	0.512508	0	1.20482
13070	Plod2	5xFAD	0.0446589	0.0273848	24751	0.510625	0.0550983	0.231238	2.73973	0.60241
13071	4933400C23Rik	5xFAD	0.00520681	0.00520681	24402	0.503425	0.132729	0.410964	0.684932	0
13072	Gm28054	5xFAD	0	0	24236	0.5	1	1	0	0
13073	Dipk2a	5xFAD	0.0179581	-0.0440883	23978	0.494677	0.455224	1	1.36986	2.40964
13074	Gm29395	5xFAD	0	0	24236	0.5	1	1	0	0
13075	Slc9a9	5xFAD	1.10838	-0.0210445	24772.5	0.511068	0.659013	1	44.5205	35.241
13076	Gm16262	5xFAD	0	0	24236	0.5	1	1	0	0
13077	Chst2	5xFAD	0	-0.0319147	23944	0.493976	0.184117	0.512508	0	1.20482
13078	U2surp	5xFAD	0.452228	0.221209	27683	0.571113	1.91930144607592e-05	0.000513295	23.2877	8.13253
13079	Gm28424	5xFAD	0	0	24236	0.5	1	1	0	0
13080	Gm32281	5xFAD	0	0	24236	0.5	1	1	0	0
13081	Paqr9	5xFAD	0.027267	0.0250328	24991.5	0.515586	0.00488221	0.0398079	3.42466	0.301205
13082	Gm16126	5xFAD	0	-0.000718981	24163	0.498494	0.510152	1	0	0.301205
13083	Pcolce2	5xFAD	0.0397055	0.0397055	25232	0.520548	0.00020619	0.00344433	4.10959	0
13084	Trpc1	5xFAD	0.138622	0.11532	26582	0.548399	1.16966653856695e-06	5.39976159683673e-05	10.9589	1.20482
13085	Pls1	5xFAD	0.0582844	0.0471107	25652.5	0.529223	4.02025266759428e-05	0.000906393	6.16438	0.301205
13086	1700065D16Rik	5xFAD	0	0	24236	0.5	1	1	0	0
13087	Atr	5xFAD	0.235924	0.094045	26063.5	0.537702	0.00409659	0.034805	13.0137	5.12048
13088	Gm16794	5xFAD	0.0271014	-0.0157238	24453	0.504477	0.530111	1	2.73973	1.80723
13089	Xrn1	5xFAD	0.567834	0.180404	27150.5	0.560127	0.00193931	0.019783	28.0822	14.1566
13090	C78334	5xFAD	0	0	24236	0.5	1	1	0	0
13091	Gm28085	5xFAD	0	-0.00813829	24163	0.498494	0.510152	1	0	0.301205
13092	Gk5	5xFAD	0.0362619	0.0293935	24496	0.505364	0.17261	0.496438	1.36986	0.301205
13093	Tfdp2	5xFAD	0.204889	0.0967776	26209	0.540704	0.00089371	0.0105203	12.3288	3.91566
13094	Atp1b3	5xFAD	0.140835	-0.0350242	25004	0.515844	0.233739	0.631893	10.274	6.62651
13095	BC043934	5xFAD	0	-0.0112448	24163	0.498494	0.510152	1	0	0.301205
13096	Rnf7	5xFAD	0.0169765	-0.0058174	24347	0.50229	0.652135	1	1.36986	0.903614
13097	Gm28729	5xFAD	0.02422	0.02422	24402	0.503425	0.132729	0.410964	0.684932	0
13098	Rasa2	5xFAD	0.279903	0.05499	25660.5	0.529388	0.0560759	0.233141	15.0685	8.73494
13099	Zbtb38	5xFAD	0.09908	0.0819253	25771	0.531668	0.000259606	0.00412845	7.53425	1.20482
13100	A930006L05Rik	5xFAD	0	0	24236	0.5	1	1	0	0
13101	C430002N11Rik	5xFAD	0	0	24236	0.5	1	1	0	0
13102	Pxylp1	5xFAD	0.0142294	0.00452024	24514.5	0.505746	0.300012	0.773393	2.05479	0.903614
13103	Spsb4	5xFAD	0	0	24236	0.5	1	1	0	0
13104	Gm19325	5xFAD	0	0	24236	0.5	1	1	0	0
13105	Slc25a36	5xFAD	0.339851	-0.036707	25084.5	0.517505	0.32439	0.822259	18.4932	13.253
13106	Gm16185	5xFAD	0	-0.00703789	24163	0.498494	0.510152	1	0	0.301205
13107	Clstn2	5xFAD	0.321956	0.251191	27603	0.569463	8.37713199223164e-08	6.89082569482206e-06	17.1233	3.01205
13108	4921534H16Rik	5xFAD	0	-0.000718981	24163	0.498494	0.510152	1	0	0.301205
13109	Nmnat3	5xFAD	0.0435176	0.0435176	24568	0.506849	0.0330389	0.158649	1.36986	0
13110	Rbp1	5xFAD	0	-0.0237831	24017	0.495482	0.250812	0.661578	0	0.903614
13111	Rbp2	5xFAD	0	0	24236	0.5	1	1	0	0
13112	4930579K19Rik	5xFAD	0	0	24236	0.5	1	1	0	0
13113	Copb2	5xFAD	0.0981585	0.0579101	25585	0.527831	0.000903385	0.0106158	6.84932	1.20482
13114	Mrps22	5xFAD	0.00325468	-0.00536201	24328.5	0.501908	0.554133	1	0.684932	0.301205
13115	Gm37637	5xFAD	0	0	24236	0.5	1	1	0	0
13116	E330023G01Rik	5xFAD	0	0	24236	0.5	1	1	0	0
13117	Faim	5xFAD	0.0150182	-0.00213881	24585	0.5072	0.155099	0.458522	2.05479	0.60241
13118	Gm1123	5xFAD	0	0	24236	0.5	1	1	0	0
13119	Pik3cb	5xFAD	0.275255	0.0225551	25530	0.526696	0.0853486	0.337927	15.0685	9.03614
13120	Faiml	5xFAD	0	0	24236	0.5	1	1	0	0
13121	Cep70	5xFAD	0.127358	0.0180105	25473	0.52552	0.0289487	0.15487	9.58904	4.21687
13122	4930422M22Rik	5xFAD	0.00288083	-0.00766488	24328.5	0.501908	0.554133	1	0.684932	0.301205
13123	Esyt3	5xFAD	0.00815867	0.00815867	24568	0.506849	0.0330389	0.158649	1.36986	0
13124	Gm28087	5xFAD	0	0	24236	0.5	1	1	0	0
13125	Mras	5xFAD	0.164065	0.0682231	26112	0.538703	0.00111891	0.0127976	11.6438	3.61446
13126	Nme9	5xFAD	0.0146054	0.0146054	24402	0.503425	0.132729	0.410964	0.684932	0
13127	Armc8	5xFAD	0.324956	-0.01964	25684.5	0.529883	0.090481	0.355288	19.863	12.3494
13128	Dbr1	5xFAD	0.0167837	0.00478781	24256	0.500413	0.91837	1	0.684932	0.60241
13129	A4gnt	5xFAD	0	0	24236	0.5	1	1	0	0
13130	Dzip1l	5xFAD	0.0189226	0.0171197	24827	0.512193	0.0159954	0.0984695	2.73973	0.301205
13131	Cldn18	5xFAD	0	0	24236	0.5	1	1	0	0
13132	Gm16004	5xFAD	0	0	24236	0.5	1	1	0	0
13133	4930519F24Rik	5xFAD	0	0	24236	0.5	1	1	0	0
13134	Il20rb	5xFAD	0.00325468	-0.00916418	24255	0.500392	0.922543	1	0.684932	0.60241
13135	Nck1	5xFAD	0.222557	0.0246122	25571.5	0.527552	0.0506367	0.226781	13.0137	6.92771
13136	Gm28586	5xFAD	0	-0.000718981	24163	0.498494	0.510152	1	0	0.301205
13137	Slc35g2	5xFAD	0.0120041	0.0112852	24496	0.505364	0.17261	0.496438	1.36986	0.301205
13138	Stag1	5xFAD	1.18003	-0.00719551	23988	0.494884	0.841578	1	46.5753	38.253
13139	Pccb	5xFAD	0.0218051	-0.0133399	24601	0.50753	0.238276	0.639891	2.73973	1.20482
13140	Msl2	5xFAD	0.299489	0.0788973	26171	0.53992	0.0107285	0.0704805	17.1233	8.43373
13141	Ppp2r3a	5xFAD	0.250514	0.122538	26711.5	0.551071	0.000211309	0.00351409	15.7534	5.12048
13142	Gm29521	5xFAD	0	0	24236	0.5	1	1	0	0
13143	9630041A04Rik	5xFAD	0	0	24236	0.5	1	1	0	0
13144	Ephb1	5xFAD	0.109453	0.102265	25985.5	0.536093	3.48670455885728e-06	0.000135084	7.53425	0.301205
13145	Ky	5xFAD	0	0	24236	0.5	1	1	0	0
13146	Cep63	5xFAD	0.0747211	0.025407	24714	0.509861	0.223099	0.609627	4.10959	2.10843
13147	Anapc13	5xFAD	0.0250699	0.0250699	24734	0.510274	0.00892981	0.0599257	2.05479	0
13148	Amotl2	5xFAD	0.0414798	0.0222472	24352	0.502393	0.6375	1	1.36986	0.903614
13149	Gm5627	5xFAD	0	0	24236	0.5	1	1	0	0
13150	Gm47416	5xFAD	0	0	24236	0.5	1	1	0	0
13151	Ryk	5xFAD	0.166835	0.0912251	25902.5	0.534381	0.00230791	0.0219818	10.274	3.31325
13152	Slco2a1	5xFAD	0	0	24236	0.5	1	1	0	0
13153	Gm47468	5xFAD	0	0	24236	0.5	1	1	0	0
13154	Rab6b	5xFAD	0.185478	0.113341	26450	0.545676	9.23033887111486e-05	0.00181301	12.3288	3.01205
13155	Srprb	5xFAD	0.0428423	0.0326494	24659.5	0.508737	0.0539363	0.228801	2.05479	0.301205
13156	Trf	5xFAD	0.0932036	-0.157384	22995	0.474398	0.0424338	0.197305	3.42466	8.43373
13157	1300017J02Rik	5xFAD	0	-0.00781859	24163	0.498494	0.510152	1	0	0.301205
13158	Topbp1	5xFAD	0.0104938	-0.0629488	23904	0.493151	0.35885	0.875924	1.36986	2.71084
13159	Cdv3	5xFAD	0.158469	0.113708	25844	0.533174	0.000315965	0.00475964	8.21918	1.50602
13160	Gm47328	5xFAD	0	0	24236	0.5	1	1	0	0
13161	5830418P13Rik	5xFAD	0.00510154	-0.00356711	24328.5	0.501908	0.554133	1	0.684932	0.301205
13162	Bfsp2	5xFAD	0	0	24236	0.5	1	1	0	0
13163	Gm16252	5xFAD	0	0	24236	0.5	1	1	0	0
13164	Tmem108	5xFAD	0.289748	0.235541	27882	0.575219	6.51680175173926e-09	1.06565411777688e-06	17.8082	2.71084
13165	Gm32743	5xFAD	0	0	24236	0.5	1	1	0	0
13166	4932413F04Rik	5xFAD	0	0	24236	0.5	1	1	0	0
13167	Gm29154	5xFAD	0	0	24236	0.5	1	1	0	0
13168	Nphp3	5xFAD	0.0648445	0.0264957	25420	0.524426	0.00253052	0.0227003	6.16438	1.20482
13169	Uba5	5xFAD	0.0620596	-0.0274005	24314	0.501609	0.853641	1	3.42466	3.01205
13170	Acad11	5xFAD	0.0381504	0.00144759	24274	0.500784	0.888815	1	1.36986	1.20482
13171	Ackr4	5xFAD	0.0203158	0.0203158	24402	0.503425	0.132729	0.410964	0.684932	0
13172	Dnajc13	5xFAD	0.398107	0.0326337	26172	0.539941	0.0279408	0.150278	22.6027	12.6506
13173	Acpp	5xFAD	0	0	24236	0.5	1	1	0	0
13174	Cpne4	5xFAD	0.161553	0.133659	26127	0.539012	8.93657538147781e-05	0.00176939	9.58904	1.80723
13175	Mrpl3	5xFAD	0.109937	0.0703613	25779	0.531833	0.000772724	0.0096086	8.21918	1.80723
13176	Gm47106	5xFAD	0	0	24236	0.5	1	1	0	0
13177	Nudt16	5xFAD	0.0138529	-0.00329203	24255	0.500392	0.922543	1	0.684932	0.60241
13178	Nek11	5xFAD	0.035905	0.035905	24734	0.510274	0.00892981	0.0599257	2.05479	0
13179	Gm15619	5xFAD	0	0	24236	0.5	1	1	0	0
13180	Aste1	5xFAD	0.00620993	0.00620993	24402	0.503425	0.132729	0.410964	0.684932	0
13181	Atp2c1	5xFAD	0.75029	0.221523	27246.5	0.562108	0.00302121	0.0265665	32.8767	17.7711
13182	Gm19667	5xFAD	0	0	24236	0.5	1	1	0	0
13183	Pik3r4	5xFAD	0.0579932	0.0104655	24784	0.511305	0.14638	0.447312	4.10959	1.80723
13184	Col6a6	5xFAD	0	0	24236	0.5	1	1	0	0
13185	Col6a5	5xFAD	0	0	24236	0.5	1	1	0	0
13186	Col6a4	5xFAD	0.0178346	0.0178346	24402	0.503425	0.132729	0.410964	0.684932	0
13187	D030055H07Rik	5xFAD	0	0	24236	0.5	1	1	0	0
13188	Glyctk	5xFAD	0	0	24236	0.5	1	1	0	0
13189	Wdr82	5xFAD	0.0794841	-0.00112564	24879	0.513265	0.149975	0.455327	5.47945	2.71084
13190	Ppm1m	5xFAD	0.0913649	0.0741467	25413	0.524282	0.000645408	0.00866878	5.47945	0.60241
13191	Twf2	5xFAD	0.178275	0.0702056	25469	0.525437	0.0216363	0.119669	8.90411	3.61446
13192	Alas1	5xFAD	0.121279	0.0942288	25600	0.52814	0.000791001	0.0097273	6.84932	1.20482
13193	4930500F10Rik	5xFAD	0	0	24236	0.5	1	1	0	0
13194	Poc1a	5xFAD	0.00418536	0.00418536	24402	0.503425	0.132729	0.410964	0.684932	0
13195	Gm29123	5xFAD	0	0	24236	0.5	1	1	0	0
13196	Dusp7	5xFAD	0.0970018	0.0673114	25335	0.522673	0.00236158	0.0222664	5.47945	0.903614
13197	Rpl29	5xFAD	0.024373	0.0168013	24422	0.503837	0.397995	0.947785	1.36986	0.60241
13198	Acy1	5xFAD	0.0396502	0.0287123	24659.5	0.508737	0.0539363	0.228801	2.05479	0.301205
13199	Abhd14a	5xFAD	0.0187696	0.00718122	24586	0.507221	0.153918	0.458522	2.05479	0.60241
13200	Abhd14b	5xFAD	0.0349464	0.0261707	24990.5	0.515566	0.00493914	0.0398079	3.42466	0.301205
13201	Gm28959	5xFAD	0	0	24236	0.5	1	1	0	0
13202	Pcbp4	5xFAD	0.109664	0.0889138	25834.5	0.532978	8.38609202997498e-05	0.00167854	7.53425	0.903614
13203	Gpr62	5xFAD	0	0	24236	0.5	1	1	0	0
13204	Parp3	5xFAD	0.0576399	0.0387735	24587	0.507241	0.152743	0.457538	2.05479	0.60241
13205	Rrp9	5xFAD	0.0245951	0.0238761	24496	0.505364	0.17261	0.496438	1.36986	0.301205
13206	Iqcf1	5xFAD	0	0	24236	0.5	1	1	0	0
13207	Iqcf3	5xFAD	0	0	24236	0.5	1	1	0	0
13208	Iqcf4	5xFAD	0	0	24236	0.5	1	1	0	0
13209	Gm28111	5xFAD	0	0	24236	0.5	1	1	0	0
13210	Grm2	5xFAD	0	-0.0108436	24090	0.496988	0.349482	0.855737	0	0.60241
13211	Tex264	5xFAD	0.0281447	-0.025956	24288	0.501073	0.87504	1	2.05479	1.80723
13212	Rad54l2	5xFAD	0.13694	0.0330192	25711.5	0.53044	0.00917466	0.0614322	10.274	3.91566
13213	Dcaf1	5xFAD	0.188494	0.0884254	26343	0.543468	0.000252059	0.00403541	12.3288	3.31325
13214	Manf	5xFAD	0.024808	-0.00453796	24603	0.507571	0.23571	0.634756	2.73973	1.20482
13215	Gm37612	5xFAD	0	0	24236	0.5	1	1	0	0
13216	Rbm15b	5xFAD	0.0207276	-0.00236764	24347	0.50229	0.652135	1	1.36986	0.903614
13217	4930524O07Rik	5xFAD	0	0	24236	0.5	1	1	0	0
13218	Dock3	5xFAD	0.514227	0.388862	28329	0.584441	1.68913001870471e-08	2.14259039054856e-06	21.9178	4.81928
13219	Mapkapk3	5xFAD	0.0515908	0.0515908	24734	0.510274	0.00892981	0.0599257	2.05479	0
13220	Cish	5xFAD	0	0	24236	0.5	1	1	0	0
13221	Hemk1	5xFAD	0.0229616	0.0229616	24734	0.510274	0.00892981	0.0599257	2.05479	0
13222	6430571L13Rik	5xFAD	0	0	24236	0.5	1	1	0	0
13223	Cacna2d2	5xFAD	0.0138297	-0.00657833	24420	0.503796	0.403101	0.947785	1.36986	0.60241
13224	Gm17141	5xFAD	0	0	24236	0.5	1	1	0	0
13225	Tmem115	5xFAD	0.00418536	-0.0123692	24255	0.500392	0.922543	1	0.684932	0.60241
13226	Cyb561d2	5xFAD	0	0	24236	0.5	1	1	0	0
13227	Nprl2	5xFAD	0.0318198	0.0139926	24750	0.510604	0.0555727	0.231404	2.73973	0.60241
13228	Zmynd10	5xFAD	0.0154746	0.00528169	24328.5	0.501908	0.554133	1	0.684932	0.301205
13229	Gm34106	5xFAD	0	0	24236	0.5	1	1	0	0
13230	Rassf1	5xFAD	0.0526565	-0.000670193	24709	0.509758	0.227983	0.621283	4.10959	2.10843
13231	Gm9917	5xFAD	0	0	24236	0.5	1	1	0	0
13232	Tusc2	5xFAD	0	-0.0111127	24090	0.496988	0.349482	0.855737	0	0.60241
13233	Hyal2	5xFAD	0	0	24236	0.5	1	1	0	0
13234	Gm16343	5xFAD	0	0	24236	0.5	1	1	0	0
13235	Hyal1	5xFAD	0	-0.00998525	24163	0.498494	0.510152	1	0	0.301205
13236	Naa80	5xFAD	0	-0.0266572	23944	0.493976	0.184117	0.512508	0	1.20482
13237	Hyal3	5xFAD	0	0	24236	0.5	1	1	0	0
13238	Ifrd2	5xFAD	0.00620993	0.00620993	24402	0.503425	0.132729	0.410964	0.684932	0
13239	Lsmem2	5xFAD	0.0178346	0.0178346	24402	0.503425	0.132729	0.410964	0.684932	0
13240	Gm38150	5xFAD	0	0	24236	0.5	1	1	0	0
13241	Sema3b	5xFAD	0.0292732	0.0114536	24420	0.503796	0.403101	0.947785	1.36986	0.60241
13242	Gnai2	5xFAD	0.167249	-0.0685728	24591	0.507324	0.60375	1	10.274	8.13253
13243	Slc38a3	5xFAD	0.0137986	-0.0100281	24181.5	0.498876	0.805648	1	0.684932	0.903614
13244	Gnat1	5xFAD	0	0	24236	0.5	1	1	0	0
13245	Sema3f	5xFAD	0.014051	0.014051	24734	0.510274	0.00892981	0.0599257	2.05479	0
13246	Rbm5	5xFAD	0.708251	0.144667	26759	0.552051	0.0152331	0.0957848	33.5616	19.5783
13247	Gm37850	5xFAD	0	0	24236	0.5	1	1	0	0
13248	Rbm6	5xFAD	0.916092	0.18585	26861	0.554155	0.0195188	0.109358	41.0959	24.6988
13249	Mon1a	5xFAD	0.0343734	0.0231345	24659.5	0.508737	0.0539363	0.228801	2.05479	0.301205
13250	Mst1r	5xFAD	0	0	24236	0.5	1	1	0	0
13251	Gm37974	5xFAD	0	0	24236	0.5	1	1	0	0
13252	Camkv	5xFAD	0.144807	0.0872601	26368.5	0.543994	9.62483661382766e-05	0.00187153	11.6438	2.71084
13253	Traip	5xFAD	0.0447306	0.0422086	25424	0.524509	0.000573861	0.00795987	5.47945	0.60241
13254	Uba7	5xFAD	0.125781	0.0510725	24797	0.511574	0.182149	0.511233	4.79452	2.40964
13255	Inka1	5xFAD	0.0170344	-0.00244272	24255	0.500392	0.922543	1	0.684932	0.60241
13256	4921523L03Rik	5xFAD	0	0	24236	0.5	1	1	0	0
13257	Cdhr4	5xFAD	0.0424284	0.0424284	24734	0.510274	0.00892981	0.0599257	2.05479	0
13258	4930535L15Rik	5xFAD	0	0	24236	0.5	1	1	0	0
13259	Ip6k1	5xFAD	0.472494	0.162504	26992.5	0.556868	0.0014527	0.015807	23.9726	11.1446
13260	Gm38134	5xFAD	0.00835622	-0.00104119	24494	0.505323	0.175943	0.496438	1.36986	0.301205
13261	Gmppb	5xFAD	0.0155582	0.0155582	24568	0.506849	0.0330389	0.158649	1.36986	0
13262	Rnf123	5xFAD	0.109578	0.0372126	24662	0.508789	0.340389	0.855737	4.79452	3.01205
13263	Gm20529	5xFAD	0	0	24236	0.5	1	1	0	0
13264	Amigo3	5xFAD	0	-0.00832448	24163	0.498494	0.510152	1	0	0.301205
13265	Mst1	5xFAD	0	0	24236	0.5	1	1	0	0
13266	Apeh	5xFAD	0.0184268	-0.00606306	24183.5	0.498917	0.81271	1	0.684932	0.903614
13267	Bsn	5xFAD	0.183719	0.136544	27100	0.559086	6.50836956884702e-07	3.31462836672331e-05	14.3836	2.40964
13268	4930447F24Rik	5xFAD	0.0042793	0.0042793	24402	0.503425	0.132729	0.410964	0.684932	0
13269	Dag1	5xFAD	0.141847	0.0461295	25178	0.519434	0.0850343	0.336873	8.21918	4.21687
13270	Nicn1	5xFAD	0.00534479	0.00151062	24494	0.505323	0.175943	0.496438	1.36986	0.301205
13271	Amt	5xFAD	0.0422626	0.0422626	24900	0.513699	0.00250153	0.0224624	2.73973	0
13272	Tcta	5xFAD	0.029773	-0.0233729	24218.5	0.499639	0.960681	1	2.05479	2.10843
13273	Rhoa	5xFAD	0.223698	0.0036152	25125.5	0.518351	0.207127	0.569306	12.3288	8.13253
13274	Gm37401	5xFAD	0	0	24236	0.5	1	1	0	0
13275	Gpx1	5xFAD	0	-0.0545622	23798	0.490964	0.102882	0.396697	0	1.80723
13276	Usp4	5xFAD	0.17486	0.0590906	25988	0.536145	0.00471743	0.0390648	12.3288	4.81928
13277	Gm37963	5xFAD	0	0	24236	0.5	1	1	0	0
13278	1700102P08Rik	5xFAD	0.0240351	0.0240351	24568	0.506849	0.0330389	0.158649	1.36986	0
13279	Ccdc36	5xFAD	0.0190842	0.0190842	24402	0.503425	0.132729	0.410964	0.684932	0
13280	Klhdc8b	5xFAD	0.066277	-0.00545028	24557	0.506622	0.445529	1	4.10959	2.71084
13281	Ccdc71	5xFAD	0.017384	0.017384	24568	0.506849	0.0330389	0.158649	1.36986	0
13282	Lamb2	5xFAD	0	-0.0172582	24090	0.496988	0.349482	0.855737	0	0.60241
13283	Usp19	5xFAD	0.129083	0.0424027	25486	0.525788	0.0198924	0.11129	8.90411	3.61446
13284	Qars	5xFAD	0.0232163	-0.0188147	24039.5	0.495946	0.46496	1	0.684932	1.50602
13285	Qrich1	5xFAD	0.353746	0.00323855	25595	0.528037	0.114396	0.410964	19.863	12.6506
13286	Impdh2	5xFAD	0	-0.0174523	24017	0.495482	0.250812	0.661578	0	0.903614
13287	Ndufaf3	5xFAD	0.0183484	0.0183484	24568	0.506849	0.0330389	0.158649	1.36986	0
13288	4833445I07Rik	5xFAD	0	-0.0112329	24163	0.498494	0.510152	1	0	0.301205
13289	Dalrd3	5xFAD	0.475573	0.265085	27957	0.576766	3.95237349776419e-06	0.000148187	23.9726	7.83133
13290	Wdr6	5xFAD	0.0235125	0.00774396	24750	0.510604	0.0555727	0.231404	2.73973	0.60241
13291	P4htm	5xFAD	0.0831839	0.0813809	25827	0.532823	1.07088969858888e-05	0.000327996	6.84932	0.301205
13292	Gm38163	5xFAD	0.0103791	0.0103791	24568	0.506849	0.0330389	0.158649	1.36986	0
13293	Arih2	5xFAD	0.380472	0.0990019	27026.5	0.557569	0.00070161	0.0091627	22.6027	9.33735
13294	Slc25a20	5xFAD	0.0367061	-0.0107066	24198	0.499216	0.896908	1	1.36986	1.50602
13295	Prkar2a	5xFAD	0.054873	-0.0333235	24409	0.503569	0.699117	1	4.10959	3.31325
13296	Ip6k2	5xFAD	0.0945904	0.0427232	25695	0.5301	0.00194987	0.0198279	8.21918	2.10843
13297	Nckipsd	5xFAD	0.0434315	0.0227105	25410	0.52422	0.000666314	0.00888363	5.47945	0.60241
13298	Gm35025	5xFAD	0	0	24236	0.5	1	1	0	0
13299	Celsr3	5xFAD	0.0799177	0.0625878	25857	0.533442	0.000282353	0.00439224	8.21918	1.50602
13300	Slc26a6	5xFAD	0	-0.00832448	24163	0.498494	0.510152	1	0	0.301205
13301	Tmem89	5xFAD	0	0	24236	0.5	1	1	0	0
13302	Uqcrc1	5xFAD	0.0382539	-0.0151832	24615	0.507819	0.2948	0.763714	3.42466	1.80723
13303	Col7a1	5xFAD	0	0	24236	0.5	1	1	0	0
13304	Ucn2	5xFAD	0	0	24236	0.5	1	1	0	0
13305	Gm38004	5xFAD	0	0	24236	0.5	1	1	0	0
13306	Pfkfb4	5xFAD	0.124994	-0.00594383	24687	0.509304	0.409908	0.96179	6.84932	4.81928
13307	Shisa5	5xFAD	0.0513635	0.0316302	24513.5	0.505725	0.301754	0.775893	2.05479	0.903614
13308	Atrip	5xFAD	0.0162626	0.00930226	24825	0.512151	0.0163566	0.0984695	2.73973	0.301205
13309	Tma7	5xFAD	0.0540638	0.00175344	24384	0.503053	0.683079	1	2.73973	2.10843
13310	Ccdc51	5xFAD	0.00991879	0.00410324	24256	0.500413	0.91837	1	0.684932	0.60241
13311	Gm7628	5xFAD	0	0	24236	0.5	1	1	0	0
13312	Plxnb1	5xFAD	0.0364124	0.0131779	24349	0.502331	0.646264	1	1.36986	0.903614
13313	Fbxw13	5xFAD	0	0	24236	0.5	1	1	0	0
13314	Gm42756	5xFAD	0	0	24236	0.5	1	1	0	0
13315	Fbxw15	5xFAD	0	0	24236	0.5	1	1	0	0
13316	Fbxw24	5xFAD	0	0	24236	0.5	1	1	0	0
13317	Fbxw25	5xFAD	0	0	24236	0.5	1	1	0	0
13318	Fbxw18	5xFAD	0	0	24236	0.5	1	1	0	0
13319	Fbxw26	5xFAD	0	0	24236	0.5	1	1	0	0
13320	Fbxw27	5xFAD	0	0	24236	0.5	1	1	0	0
13321	Spink8	5xFAD	0	-0.00812659	24163	0.498494	0.510152	1	0	0.301205
13322	Nme6	5xFAD	0.01626	0.0120383	24423	0.503858	0.395456	0.947785	1.36986	0.60241
13323	Camp	5xFAD	0	0	24236	0.5	1	1	0	0
13324	Cdc25a	5xFAD	0.040312	0.0326833	24496	0.505364	0.17261	0.496438	1.36986	0.301205
13325	Map4	5xFAD	0.561868	0.119694	26496.5	0.546635	0.0172099	0.101982	26.7123	15.3614
13326	Gm43732	5xFAD	0	0	24236	0.5	1	1	0	0
13327	Dhx30	5xFAD	0.234771	0.136024	26957	0.556136	2.43349871816133e-05	0.000627921	15.7534	4.21687
13328	Smarcc1	5xFAD	0.325508	0.129253	26686.5	0.550555	0.00111923	0.0127976	18.4932	7.53012
13329	Cspg5	5xFAD	0.134437	0.0808535	25622	0.528594	0.00408855	0.034757	8.21918	2.40964
13330	Gm42775	5xFAD	0	0	24236	0.5	1	1	0	0
13331	Elp6	5xFAD	0.0124036	0.0106007	24496	0.505364	0.17261	0.496438	1.36986	0.301205
13332	Scap	5xFAD	0.107791	0.0166359	25080.5	0.517422	0.108831	0.410964	7.53425	3.91566
13333	Ptpn23	5xFAD	0.0653876	0.0428937	25102	0.517866	0.0165925	0.0994707	4.79452	1.20482
13334	Ngp	5xFAD	0	0	24236	0.5	1	1	0	0
13335	Klhl18	5xFAD	0.0824523	-0.0199761	24968	0.515102	0.147491	0.449898	6.84932	3.61446
13336	Kif9	5xFAD	0.108559	0.0603248	25352.5	0.523034	0.00601865	0.0460734	6.16438	1.50602
13337	Setd2	5xFAD	0.520495	0.12032	26488	0.54646	0.01516	0.0953472	25.3425	14.4578
13338	Nradd	5xFAD	0	-0.0255881	24017	0.495482	0.250812	0.661578	0	0.903614
13339	Nbeal2	5xFAD	0.0665857	0.0389003	24678	0.509119	0.127146	0.410964	2.73973	0.903614
13340	Ccdc12	5xFAD	0.238912	0.185878	26602	0.548812	4.5210760960181e-06	0.000163993	11.6438	1.80723
13341	Gm35715	5xFAD	0	0	24236	0.5	1	1	0	0
13342	Pth1r	5xFAD	0	0	24236	0.5	1	1	0	0
13343	Myl3	5xFAD	0	0	24236	0.5	1	1	0	0
13344	Prss44	5xFAD	0	0	24236	0.5	1	1	0	0
13345	Prss43	5xFAD	0	0	24236	0.5	1	1	0	0
13346	Prss45	5xFAD	0	0	24236	0.5	1	1	0	0
13347	Prss46	5xFAD	0	0	24236	0.5	1	1	0	0
13348	Prss50	5xFAD	0	0	24236	0.5	1	1	0	0
13349	Tmie	5xFAD	0.00510154	0.00510154	24402	0.503425	0.132729	0.410964	0.684932	0
13350	Als2cl	5xFAD	0.0372312	0.0372312	24568	0.506849	0.0330389	0.158649	1.36986	0
13351	Fam240a	5xFAD	0	0	24236	0.5	1	1	0	0
13352	Tdgf1	5xFAD	0	0	24236	0.5	1	1	0	0
13353	Lrrc2	5xFAD	0.00620993	-0.000658445	24328.5	0.501908	0.554133	1	0.684932	0.301205
13354	Rtp3	5xFAD	0	0	24236	0.5	1	1	0	0
13355	Gm10030	5xFAD	0	0	24236	0.5	1	1	0	0
13356	Ltf	5xFAD	0	0	24236	0.5	1	1	0	0
13357	Ccrl2	5xFAD	0	0	24236	0.5	1	1	0	0
13358	Lrrfip2	5xFAD	0.164982	0.0550222	25416	0.524344	0.0404186	0.189068	9.58904	4.51807
13359	Mlh1	5xFAD	0.0662385	0.0447739	25011	0.515989	0.0180299	0.104824	4.10959	0.903614
13360	Epm2aip1	5xFAD	0.0454654	-0.0100112	24616	0.50784	0.293526	0.761155	3.42466	1.80723
13361	Trank1	5xFAD	0.230643	0.21034	27854	0.574641	3.26582681069783e-10	1.30368924671165e-07	16.4384	1.50602
13362	Dclk3	5xFAD	0.0141176	0.00804917	24586	0.507221	0.153918	0.458522	2.05479	0.60241
13363	Stac	5xFAD	0.00844866	0.00844866	24402	0.503425	0.132729	0.410964	0.684932	0
13364	4930545L08Rik	5xFAD	0	0	24236	0.5	1	1	0	0
13365	Arpp21	5xFAD	0.465478	0.311275	27181	0.560757	2.43277343552209e-05	0.000627921	17.8082	5.42169
13366	2310075C17Rik	5xFAD	0	0	24236	0.5	1	1	0	0
13367	2900079G21Rik	5xFAD	0	-0.0129888	24090	0.496988	0.349482	0.855737	0	0.60241
13368	4933411E02Rik	5xFAD	0.00950339	0.00950339	24402	0.503425	0.132729	0.410964	0.684932	0
13369	Gm36251	5xFAD	0.0460781	0.0447791	25162	0.519104	0.00138502	0.0153329	4.10959	0.301205
13370	Gm4657	5xFAD	0	0	24236	0.5	1	1	0	0
13371	Gm36367	5xFAD	0.0066541	0.0066541	24402	0.503425	0.132729	0.410964	0.684932	0
13372	Gm39436	5xFAD	0.00698602	0.00698602	24568	0.506849	0.0330389	0.158649	1.36986	0
13373	Gm36485	5xFAD	0.00288083	0.00216184	24329.5	0.501929	0.549834	1	0.684932	0.301205
13374	Gm47875	5xFAD	0	0	24236	0.5	1	1	0	0
13375	AU023762	5xFAD	0.0267089	0.0237557	24757	0.510748	0.0523228	0.228801	2.73973	0.60241
13376	Gm36745	5xFAD	0	0	24236	0.5	1	1	0	0
13377	Pdcd6ip	5xFAD	0.273769	0.117683	26113.5	0.538734	0.00599461	0.0460061	14.3836	6.3253
13378	Clasp2	5xFAD	0.974958	0.249284	26912	0.555207	0.0170074	0.101068	39.726	25
13379	Ubp1	5xFAD	0.265918	0.133432	27320.5	0.563635	9.82809598940848e-06	0.000306648	18.4932	5.12048
13380	Fbxl2	5xFAD	0.123111	0.0636916	25867	0.533648	0.00157249	0.016751	9.58904	2.71084
13381	Gm47950	5xFAD	0	0	24236	0.5	1	1	0	0
13382	Susd5	5xFAD	0	0	24236	0.5	1	1	0	0
13383	Gm29825	5xFAD	0	0	24236	0.5	1	1	0	0
13384	4921528I07Rik	5xFAD	0	0	24236	0.5	1	1	0	0
13385	4930520O04Rik	5xFAD	0	0	24236	0.5	1	1	0	0
13386	Crtap	5xFAD	0	0	24236	0.5	1	1	0	0
13387	Glb1	5xFAD	0.0913694	0.0204403	24961	0.514957	0.0946145	0.369647	5.47945	2.40964
13388	Tmppe	5xFAD	0	0	24236	0.5	1	1	0	0
13389	Ccr4	5xFAD	0	-0.00762862	24163	0.498494	0.510152	1	0	0.301205
13390	Trim71	5xFAD	0.00889613	0.00889613	24568	0.506849	0.0330389	0.158649	1.36986	0
13391	Cnot10	5xFAD	0.175719	0.081292	26303	0.542643	0.000723719	0.00924487	13.0137	4.21687
13392	Dync1li1	5xFAD	0.243631	0.0937381	25784	0.531936	0.0163521	0.0984695	12.3288	5.72289
13393	Cmtm6	5xFAD	0.0317833	-0.12427	23486	0.484527	0.14622	0.447075	2.73973	5.72289
13394	Cmtm7	5xFAD	0.364371	-0.0830806	24113	0.497462	0.888103	1	15.7534	15.0602
13395	Gm9888	5xFAD	0.0238853	0.0238853	24568	0.506849	0.0330389	0.158649	1.36986	0
13396	Cmtm8	5xFAD	0.0287619	-0.0657049	23759	0.490159	0.22407	0.611971	1.36986	3.31325
13397	Gpd1l	5xFAD	0.0143227	-0.00235485	24585	0.5072	0.155099	0.458522	2.05479	0.60241
13398	Osbpl10	5xFAD	0.116577	0.0904721	26576	0.548275	1.24540364837251e-06	5.70092445785361e-05	10.9589	1.20482
13399	Rps27rt	5xFAD	0	0	24236	0.5	1	1	0	0
13400	Gm4665	5xFAD	0	0	24236	0.5	1	1	0	0
13401	Gm26962	5xFAD	0	0	24236	0.5	1	1	0	0
13402	Gm27002	5xFAD	0	0	24236	0.5	1	1	0	0
13403	Stt3b	5xFAD	0.228473	0.0663423	25919	0.534721	0.0127567	0.0822359	13.6986	6.3253
13404	D330037F02Rik	5xFAD	0	0	24236	0.5	1	1	0	0
13405	Gadl1	5xFAD	0	-0.0180126	24090	0.496988	0.349482	0.855737	0	0.60241
13406	Tgfbr2	5xFAD	0.540946	0.105139	25749	0.531214	0.094452	0.369066	21.9178	14.4578
13407	Gm4668	5xFAD	0	0	24236	0.5	1	1	0	0
13408	Gm31410	5xFAD	0	0	24236	0.5	1	1	0	0
13409	Rbms3	5xFAD	0.177209	0.151177	26587	0.548502	1.10995611656088e-06	5.2217952831967e-05	10.9589	1.20482
13410	Gm17396	5xFAD	0	0	24236	0.5	1	1	0	0
13411	Gm26614	5xFAD	0	0	24236	0.5	1	1	0	0
13412	Zcwpw2	5xFAD	0.0382923	0.0208408	25101	0.517845	0.0167182	0.100003	4.79452	1.20482
13413	Azi2	5xFAD	0.139613	0.0201156	25086	0.517536	0.126889	0.410964	8.21918	4.51807
13414	Cmc1	5xFAD	0.0871443	-0.00895443	24655	0.508644	0.385788	0.928883	5.47945	3.61446
13415	Gm17399	5xFAD	0.00459146	0.00459146	24402	0.503425	0.132729	0.410964	0.684932	0
13416	Eomes	5xFAD	0.0138529	0.0138529	24402	0.503425	0.132729	0.410964	0.684932	0
13417	Golga4	5xFAD	0.232126	0.117253	26955.5	0.556105	4.69386740061489e-05	0.00102671	16.4384	4.81928
13418	Gm45897	5xFAD	0	0	24236	0.5	1	1	0	0
13419	Itga9	5xFAD	0.350357	0.127499	25974	0.535856	0.0156179	0.0972255	15.0685	7.53012
13420	Gm2415	5xFAD	0.0082349	0.0082349	24402	0.503425	0.132729	0.410964	0.684932	0
13421	Ctdspl	5xFAD	0.237702	0.176614	27513	0.567606	8.33231780265253e-08	6.89082569482206e-06	16.4384	2.71084
13422	Vill	5xFAD	0.0161981	0.0111015	24329.5	0.501929	0.549834	1	0.684932	0.301205
13423	Plcd1	5xFAD	0.00989277	-0.00819754	24348	0.502311	0.649197	1	1.36986	0.903614
13424	Dlec1	5xFAD	0.0308035	0.0308035	24568	0.506849	0.0330389	0.158649	1.36986	0
13425	Acaa1b	5xFAD	0.00827301	0.00827301	24402	0.503425	0.132729	0.410964	0.684932	0
13426	Gm47289	5xFAD	0	0	24236	0.5	1	1	0	0
13427	Slc22a14	5xFAD	0.0372295	0.0286775	24826	0.512172	0.0161751	0.0984695	2.73973	0.301205
13428	Slc22a13	5xFAD	0	0	24236	0.5	1	1	0	0
13429	Oxsr1	5xFAD	0.0356441	0.00395719	24603	0.507571	0.23571	0.634756	2.73973	1.20482
13430	Myd88	5xFAD	0	-0.0633609	23725	0.489458	0.0777552	0.3114	0	2.10843
13431	Acaa1a	5xFAD	0.0363604	-0.00705307	24459	0.504601	0.518774	1	2.73973	1.80723
13432	Xylb	5xFAD	0	0	24236	0.5	1	1	0	0
13433	Acvr2b	5xFAD	0.0925094	0.00321463	24801	0.511656	0.218505	0.598277	5.47945	3.01205
13434	Gm47320	5xFAD	0	0	24236	0.5	1	1	0	0
13435	4930516B21Rik	5xFAD	0	0	24236	0.5	1	1	0	0
13436	Exog	5xFAD	0.0568165	0.0568165	25398	0.523973	5.99076385402565e-05	0.00127345	4.79452	0
13437	Scn5a	5xFAD	0	-0.00383417	24163	0.498494	0.510152	1	0	0.301205
13438	Scn10a	5xFAD	0	0	24236	0.5	1	1	0	0
13439	Scn11a	5xFAD	0	0	24236	0.5	1	1	0	0
13440	Gm2449	5xFAD	0.00446936	-0.00464973	24328.5	0.501908	0.554133	1	0.684932	0.301205
13441	Wdr48	5xFAD	0.0986272	0.0133203	25158	0.519021	0.0740245	0.298484	7.53425	3.61446
13442	Cx3cr1	5xFAD	1.0266	-0.124846	23887	0.4928	0.772761	1	40.411	35.8434
13443	Gorasp1	5xFAD	0.0364327	0.027617	24825	0.512151	0.0163566	0.0984695	2.73973	0.301205
13444	Ttc21a	5xFAD	0.0154746	0.0154746	24402	0.503425	0.132729	0.410964	0.684932	0
13445	Csrnp1	5xFAD	0	-0.0254217	24017	0.495482	0.250812	0.661578	0	0.903614
13446	1700019L13Rik	5xFAD	0	-0.00717108	24163	0.498494	0.510152	1	0	0.301205
13447	Gm47043	5xFAD	0	0	24236	0.5	1	1	0	0
13448	Gm49427	5xFAD	0	0	24236	0.5	1	1	0	0
13449	Xirp1	5xFAD	0	0	24236	0.5	1	1	0	0
13450	Slc25a38	5xFAD	0.0255384	-0.00235889	24274	0.500784	0.888815	1	1.36986	1.20482
13451	Rpsa	5xFAD	0.136237	0.00393394	24154.5	0.498319	0.877698	1	4.79452	5.12048
13452	Mobp	5xFAD	0.0211604	0.0211604	24402	0.503425	0.132729	0.410964	0.684932	0
13453	Gm38642	5xFAD	0	0	24236	0.5	1	1	0	0
13454	Gm47059	5xFAD	0	0	24236	0.5	1	1	0	0
13455	Myrip	5xFAD	0.149007	0.142933	27082	0.558714	3.70426929769728e-09	6.84029864530562e-07	12.3288	0.60241
13456	D830035M03Rik	5xFAD	0	0	24236	0.5	1	1	0	0
13457	Eif1b	5xFAD	0.0290381	0.0139532	24514.5	0.505746	0.300012	0.773393	2.05479	0.903614
13458	Entpd3	5xFAD	0.00325153	-0.00165584	24328.5	0.501908	0.554133	1	0.684932	0.301205
13459	Rpl14	5xFAD	0.0589582	0.0149506	24641	0.508355	0.319455	0.811279	4.10959	2.40964
13460	5830454E08Rik	5xFAD	0	-0.00618104	24163	0.498494	0.510152	1	0	0.301205
13461	Gm39456	5xFAD	0	0	24236	0.5	1	1	0	0
13462	Gm39458	5xFAD	0	0	24236	0.5	1	1	0	0
13463	Gm39459	5xFAD	0	0	24236	0.5	1	1	0	0
13464	Gm19385	5xFAD	0	0	24236	0.5	1	1	0	0
13465	Gm34425	5xFAD	0	0	24236	0.5	1	1	0	0
13466	4930593C16Rik	5xFAD	0	0	24236	0.5	1	1	0	0
13467	Ctnnb1	5xFAD	0.182686	0.0286065	25422	0.524468	0.0591489	0.24442	10.9589	5.72289
13468	Ulk4	5xFAD	0.328254	0.233087	28116	0.580046	2.67814710058215e-08	2.91961056406837e-06	20.5479	4.21687
13469	Gm34655	5xFAD	0	0	24236	0.5	1	1	0	0
13470	Trak1	5xFAD	0.276313	0.152525	27127	0.559643	3.41987468051552e-05	0.000825912	17.8082	5.42169
13471	Cck	5xFAD	0.0369957	-0.0198474	24632	0.50817	0.330341	0.83664	4.10959	2.40964
13472	Gm47095	5xFAD	0	0	24236	0.5	1	1	0	0
13473	Gm38661	5xFAD	0	0	24236	0.5	1	1	0	0
13474	Lyzl4	5xFAD	0.0920489	0.0553188	25751	0.531255	0.000312169	0.0047103	7.53425	1.20482
13475	Lyzl4os	5xFAD	0	0	24236	0.5	1	1	0	0
13476	Vipr1	5xFAD	0.0543855	0.0196717	25257	0.521064	0.00678453	0.0493478	5.47945	1.20482
13477	Sec22c	5xFAD	0.00993625	0.00291104	24659.5	0.508737	0.0539363	0.228801	2.05479	0.301205
13478	Ss18l2	5xFAD	0.0406382	0.0406382	24900	0.513699	0.00250153	0.0224624	2.73973	0
13479	Nktr	5xFAD	0.561495	0.184612	26995.5	0.55693	0.00278715	0.0247407	26.7123	13.5542
13480	E530011L22Rik	5xFAD	0.0161263	0.00589161	24659.5	0.508737	0.0539363	0.228801	2.05479	0.301205
13481	Zfp651	5xFAD	0.0444357	0.0143986	25168.5	0.519238	0.006877	0.0497538	4.79452	0.903614
13482	Klhl40	5xFAD	0	0	24236	0.5	1	1	0	0
13483	Hhatl	5xFAD	0	0	24236	0.5	1	1	0	0
13484	Ccdc13	5xFAD	0.0251379	0.0214004	24495	0.505343	0.174271	0.496438	1.36986	0.301205
13485	Gm17163	5xFAD	0	0	24236	0.5	1	1	0	0
13486	Higd1a	5xFAD	0.00738255	-0.011279	24182.5	0.498896	0.809177	1	0.684932	0.903614
13487	Gm47112	5xFAD	0	0	24236	0.5	1	1	0	0
13488	Gm47113	5xFAD	0	0	24236	0.5	1	1	0	0
13489	Ackr2	5xFAD	0	0	24236	0.5	1	1	0	0
13490	1700048O20Rik	5xFAD	0	0	24236	0.5	1	1	0	0
13491	Gask1a	5xFAD	0	0	24236	0.5	1	1	0	0
13492	Pomgnt2	5xFAD	0.00947235	0.000485159	24494	0.505323	0.175943	0.496438	1.36986	0.301205
13493	Gm39463	5xFAD	0.0383143	0.0126945	24348	0.502311	0.649197	1	1.36986	0.903614
13494	Gm47117	5xFAD	0	0	24236	0.5	1	1	0	0
13495	Gm39465	5xFAD	0	0	24236	0.5	1	1	0	0
13496	Snrk	5xFAD	0.118461	0.00896122	25094	0.517701	0.123351	0.410964	8.21918	4.51807
13497	Gm47121	5xFAD	0	0	24236	0.5	1	1	0	0
13498	Ano10	5xFAD	0.0621754	-0.000387827	25118	0.518196	0.048253	0.219365	6.16438	2.40964
13499	Gm26797	5xFAD	0	0	24236	0.5	1	1	0	0
13500	Gm47126	5xFAD	0	0	24236	0.5	1	1	0	0
13501	Abhd5	5xFAD	0.0558547	0.0236029	25189	0.519661	0.0150873	0.0949557	5.47945	1.50602
13502	A730085K08Rik	5xFAD	0	0	24236	0.5	1	1	0	0
13503	Gm47133	5xFAD	0	0	24236	0.5	1	1	0	0
13504	9530059O14Rik	5xFAD	0.216681	0.200464	27434	0.565976	2.54783170734456e-09	5.42939367493789e-07	14.3836	1.20482
13505	Gm47134	5xFAD	0	0	24236	0.5	1	1	0	0
13506	Gm35501	5xFAD	0.0134343	0.0109124	24590	0.507303	0.149261	0.453411	2.05479	0.60241
13507	Gm47136	5xFAD	0	0	24236	0.5	1	1	0	0
13508	Topaz1	5xFAD	0	0	24236	0.5	1	1	0	0
13509	Tcaim	5xFAD	0.0601304	0.0329844	25102	0.517866	0.0165925	0.0994707	4.79452	1.20482
13510	Gm35549	5xFAD	0	0	24236	0.5	1	1	0	0
13511	Zfp445	5xFAD	0.18845	0.0942532	26062.5	0.537682	0.00179152	0.0186611	11.6438	3.91566
13512	Gm47140	5xFAD	0	0	24236	0.5	1	1	0	0
13513	A530083I20Rik	5xFAD	0.00325468	0.00325468	24402	0.503425	0.132729	0.410964	0.684932	0
13514	Zkscan7	5xFAD	0	-0.00898719	24163	0.498494	0.510152	1	0	0.301205
13515	Zfp105	5xFAD	0	-0.00871192	24163	0.498494	0.510152	1	0	0.301205
13516	1110059G10Rik	5xFAD	0.0195729	0.00883281	24328.5	0.501908	0.554133	1	0.684932	0.301205
13517	Kif15	5xFAD	0	-0.00922238	24163	0.498494	0.510152	1	0	0.301205
13518	Gm9856	5xFAD	0.00403472	-0.00494176	24328.5	0.501908	0.554133	1	0.684932	0.301205
13519	Tmem42	5xFAD	0.0203158	0.0203158	24402	0.503425	0.132729	0.410964	0.684932	0
13520	Tgm4	5xFAD	0.0042793	0.0042793	24402	0.503425	0.132729	0.410964	0.684932	0
13521	Zdhhc3	5xFAD	0.0225447	-0.00258759	24348	0.502311	0.649197	1	1.36986	0.903614
13522	Exosc7	5xFAD	0.049554	0.049554	24900	0.513699	0.00250153	0.0224624	2.73973	0
13523	Clec3b	5xFAD	0	0	24236	0.5	1	1	0	0
13524	Cdcp1	5xFAD	0	0	24236	0.5	1	1	0	0
13525	Tmem158	5xFAD	0	-0.00374168	24163	0.498494	0.510152	1	0	0.301205
13526	Gm47162	5xFAD	0	0	24236	0.5	1	1	0	0
13527	Lars2	5xFAD	0.136837	0.0113673	25389	0.523787	0.0452276	0.207593	9.58904	4.51807
13528	Limd1	5xFAD	0.0971289	0.0834569	25184.5	0.519568	0.00597516	0.0459622	4.79452	0.903614
13529	Sacm1l	5xFAD	0.269579	0.0526929	26503.5	0.54678	0.00302333	0.0265765	18.4932	8.13253
13530	Slc6a20b	5xFAD	0.0180735	0.0180735	24402	0.503425	0.132729	0.410964	0.684932	0
13531	Slc6a20a	5xFAD	0.121642	0.100181	25182.5	0.519527	0.00608174	0.0462822	4.79452	0.903614
13532	Gm17120	5xFAD	0	0	24236	0.5	1	1	0	0
13533	Gm17200	5xFAD	0	0	24236	0.5	1	1	0	0
13534	Ccr9	5xFAD	0.0137986	0.0130796	24329.5	0.501929	0.549834	1	0.684932	0.301205
13535	Lztfl1	5xFAD	0.126227	0.0764043	26573	0.548213	5.90826813900768e-06	0.000198	11.6438	1.80723
13536	Gm17021	5xFAD	0	0	24236	0.5	1	1	0	0
13537	Fyco1	5xFAD	0.247015	0.104792	26142	0.539322	0.00349611	0.0302332	13.6986	5.42169
13538	Cxcr6	5xFAD	0	-0.0261386	24017	0.495482	0.250812	0.661578	0	0.903614
13539	Xcr1	5xFAD	0	0	24236	0.5	1	1	0	0
13540	Ccr1	5xFAD	0.0749777	-0.026002	24024	0.495626	0.625574	1	2.73973	3.61446
13541	Ccr3	5xFAD	0.0103631	-0.0362029	24198	0.499216	0.896908	1	1.36986	1.50602
13542	Ccr2	5xFAD	0	-0.0517167	23871	0.49247	0.137008	0.422528	0	1.50602
13543	Ccr5	5xFAD	0.472278	-0.146729	23729	0.48954	0.598222	1	19.1781	19.5783
13544	Gm39469	5xFAD	0.0669231	0.0356251	24864	0.512956	0.0824126	0.327683	4.10959	1.50602
13545	2010315B03Rik	5xFAD	0.224809	0.0830127	25729.5	0.530812	0.0160103	0.0984695	11.6438	5.12048
13546	Gm47181	5xFAD	0	0	24236	0.5	1	1	0	0
13547	Ppp2r3d	5xFAD	0.027156	-0.0268165	24214.5	0.499556	0.95144	1	2.05479	2.10843
13548	H60c	5xFAD	0	0	24236	0.5	1	1	0	0
13549	Ppp1r14c	5xFAD	0.0640687	0.0486698	25107	0.517969	0.0159764	0.0984695	4.79452	1.20482
13550	Iyd	5xFAD	0	0	24236	0.5	1	1	0	0
13551	Plekhg1	5xFAD	0.0289496	-0.00810918	24364.5	0.502651	0.678777	1	2.05479	1.50602
13552	Mthfd1l	5xFAD	0.0417979	0.0264872	24844.5	0.512554	0.0491682	0.22178	3.42466	0.903614
13553	Gm30570	5xFAD	0	0	24236	0.5	1	1	0	0
13554	Akap12	5xFAD	0.0290692	0.0150504	24751	0.510625	0.0550983	0.231238	2.73973	0.60241
13555	Zbtb2	5xFAD	0.0662458	0.0307289	24861	0.512894	0.0838893	0.332969	4.10959	1.50602
13556	Gm21781	5xFAD	0.0718812	0.0532541	24683	0.509222	0.122896	0.410964	2.73973	0.903614
13557	Rmnd1	5xFAD	0.19197	0.129521	26505.5	0.546821	1.62700850044142e-05	0.000449826	11.6438	2.10843
13558	Gm16153	5xFAD	0.0335732	0.0235256	24825	0.512151	0.0163566	0.0984695	2.73973	0.301205
13559	Armt1	5xFAD	0.0204797	0.00464472	24585	0.5072	0.155099	0.458522	2.05479	0.60241
13560	Ccdc170	5xFAD	0.0637172	0.0586206	24829	0.512234	0.0156413	0.0972255	2.73973	0.301205
13561	Esr1	5xFAD	0.051569	-0.015928	24311	0.501547	0.843328	1	2.73973	2.40964
13562	Syne1	5xFAD	0.530554	0.410056	28712	0.592342	9.81323423469299e-10	2.71816574796675e-07	23.2877	4.51807
13563	Gm10097	5xFAD	0	0	24236	0.5	1	1	0	0
13564	Myct1	5xFAD	0	0	24236	0.5	1	1	0	0
13565	Vip	5xFAD	0	0	24236	0.5	1	1	0	0
13566	Fbxo5	5xFAD	0	-0.00811494	24163	0.498494	0.510152	1	0	0.301205
13567	Mtrf1l	5xFAD	0.0300337	-0.00508799	24600	0.507509	0.239566	0.642586	2.73973	1.20482
13568	Rgs17	5xFAD	0.13775	0.100417	26589	0.548543	5.09921131659017e-06	0.000178717	11.6438	1.80723
13569	Gm10945	5xFAD	0	0	24236	0.5	1	1	0	0
13570	Oprm1	5xFAD	0.00668157	-0.00148579	24421	0.503817	0.400543	0.947785	1.36986	0.60241
13571	Ipcef1	5xFAD	0.115055	-0.0347537	24688	0.509325	0.432743	1	7.53425	5.42169
13572	Cnksr3	5xFAD	0.0472963	-0.00662203	24291	0.501135	0.867826	1	2.05479	1.80723
13573	Ulbp1	5xFAD	0.00446936	-0.0128194	24255	0.500392	0.922543	1	0.684932	0.60241
13574	Lrp11	5xFAD	0.0631807	0.0609465	25491	0.525891	0.000127767	0.0023308	5.47945	0.301205
13575	Pcmt1	5xFAD	0.233829	0.131386	26636	0.549513	0.000133703	0.00241198	14.3836	4.21687
13576	Nup43	5xFAD	0	-0.0225917	24017	0.495482	0.250812	0.661578	0	0.903614
13577	Lats1	5xFAD	0.175688	0.0139198	25481	0.525685	0.0535012	0.228801	11.6438	6.0241
13578	Katna1	5xFAD	0.0476384	0.0219877	24677	0.509098	0.128009	0.410964	2.73973	0.903614
13579	Gm20470	5xFAD	0.00288083	0.00216184	24329.5	0.501929	0.549834	1	0.684932	0.301205
13580	Ginm1	5xFAD	0.0266416	0.0140063	24681	0.509181	0.124582	0.410964	2.73973	0.903614
13581	B430219N15Rik	5xFAD	0	0	24236	0.5	1	1	0	0
13582	Ppil4	5xFAD	0.0980916	0.0597784	25775	0.53175	0.000797487	0.00975853	8.21918	1.80723
13583	Zc3h12d	5xFAD	0	0	24236	0.5	1	1	0	0
13584	Tab2	5xFAD	0.664487	0.00993234	25284.5	0.521631	0.320996	0.814721	30.137	22.5904
13585	Gm48614	5xFAD	0.161174	0.127652	25275	0.521435	0.00586938	0.0455656	5.47945	1.20482
13586	Gm30906	5xFAD	0	0	24236	0.5	1	1	0	0
13587	Ust	5xFAD	0.39931	0.148047	26567	0.54809	0.00291277	0.0257212	19.1781	8.73494
13588	Gm48654	5xFAD	0	0	24236	0.5	1	1	0	0
13589	Sash1	5xFAD	0.100044	0.00333357	24981	0.51537	0.14043	0.432244	6.84932	3.61446
13590	Gm26674	5xFAD	0	0	24236	0.5	1	1	0	0
13591	Gm48727	5xFAD	0.00209011	0.00209011	24402	0.503425	0.132729	0.410964	0.684932	0
13592	Gm48728	5xFAD	0.00209011	0.00137113	24329.5	0.501929	0.549834	1	0.684932	0.301205
13593	Gm48748	5xFAD	0	-0.000718981	24163	0.498494	0.510152	1	0	0.301205
13594	Gm48749	5xFAD	0.00979884	0.00801371	24496	0.505364	0.17261	0.496438	1.36986	0.301205
13595	Gm48757	5xFAD	0.0055567	0.0055567	24402	0.503425	0.132729	0.410964	0.684932	0
13596	Gm48759	5xFAD	0	0	24236	0.5	1	1	0	0
13597	Samd5	5xFAD	0.0592041	0.0552666	25818	0.532637	1.20086846214311e-05	0.000353937	6.84932	0.301205
13598	Stxbp5	5xFAD	0.609406	0.151271	26975.5	0.556517	0.00506733	0.0407805	30.137	15.9639
13599	Gm46210	5xFAD	0.00288083	0.00288083	24402	0.503425	0.132729	0.410964	0.684932	0
13600	Gm28905	5xFAD	0.134439	0.124749	26015	0.536702	2.30195481175953e-05	0.000600255	8.21918	0.903614
13601	Gm48278	5xFAD	0.00446936	0.00446936	24402	0.503425	0.132729	0.410964	0.684932	0
13602	Gm48281	5xFAD	0.00325153	0.00325153	24402	0.503425	0.132729	0.410964	0.684932	0
13603	Gm48279	5xFAD	0.00209011	0.00209011	24402	0.503425	0.132729	0.410964	0.684932	0
13604	4930598N05Rik	5xFAD	0.0055567	0.00375374	24329.5	0.501929	0.549834	1	0.684932	0.301205
13605	Gm31904	5xFAD	0	0	24236	0.5	1	1	0	0
13606	Gm48324	5xFAD	0	0	24236	0.5	1	1	0	0
13607	Adgb	5xFAD	0.0215397	0.00691198	24586	0.507221	0.153918	0.458522	2.05479	0.60241
13608	Rab32	5xFAD	0.0200695	-0.0161131	24111	0.497421	0.611514	1	0.684932	1.20482
13609	Grm1	5xFAD	0.270062	0.207886	27615	0.56971	7.53542514190188e-08	6.39215985865395e-06	17.1233	3.01205
13610	4930567K20Rik	5xFAD	0.00209011	0.00137113	24329.5	0.501929	0.549834	1	0.684932	0.301205
13611	Shprh	5xFAD	0.269779	0.0657341	26229	0.541117	0.00650338	0.0479582	16.4384	7.53012
13612	Gm16577	5xFAD	0	0	24236	0.5	1	1	0	0
13613	4930432B10Rik	5xFAD	0.0293383	0.0168328	24514.5	0.505746	0.300012	0.773393	2.05479	0.903614
13614	Fbxo30	5xFAD	0.0218867	0.0137562	24495	0.505343	0.174271	0.496438	1.36986	0.301205
13615	Epm2a	5xFAD	0.150738	0.0273538	24937.5	0.514472	0.199748	0.549969	7.53425	4.51807
13616	Gm48697	5xFAD	0	0	24236	0.5	1	1	0	0
13617	Gm48722	5xFAD	0	0	24236	0.5	1	1	0	0
13618	Gm48723	5xFAD	0	0	24236	0.5	1	1	0	0
13619	Gm48724	5xFAD	0	0	24236	0.5	1	1	0	0
13620	Utrn	5xFAD	0.391801	0.139397	26417.5	0.545005	0.00499203	0.0402103	18.4932	8.73494
13621	B230208H11Rik	5xFAD	0	-0.00717108	24163	0.498494	0.510152	1	0	0.301205
13622	Stx11	5xFAD	0	-0.00762541	24163	0.498494	0.510152	1	0	0.301205
13623	Sf3b5	5xFAD	0.0170413	-0.000480819	24255	0.500392	0.922543	1	0.684932	0.60241
13624	Plagl1	5xFAD	0.0041052	0.00338622	24329.5	0.501929	0.549834	1	0.684932	0.301205
13625	Zc2hc1b	5xFAD	0	0	24236	0.5	1	1	0	0
13626	Ltv1	5xFAD	0.0496494	0.0369629	24918	0.51407	0.0185379	0.106163	3.42466	0.60241
13627	Phactr2	5xFAD	0.408957	0.0623387	25415	0.524323	0.149517	0.454038	17.1233	11.4458
13628	Fuca2	5xFAD	0.0336611	0.0152801	24586	0.507221	0.153918	0.458522	2.05479	0.60241
13629	Pex3	5xFAD	0.0862133	-0.00266043	24894.5	0.513585	0.172691	0.496438	6.16438	3.31325
13630	Adat2	5xFAD	0	0	24236	0.5	1	1	0	0
13631	Gm48773	5xFAD	0	0	24236	0.5	1	1	0	0
13632	Aig1	5xFAD	0.323812	0.129363	26987	0.556754	0.00032092	0.00481823	19.863	7.53012
13633	Gm32172	5xFAD	0	0	24236	0.5	1	1	0	0
13634	Gm32105	5xFAD	0	0	24236	0.5	1	1	0	0
13635	Hivep2	5xFAD	0.712571	0.51005	29263.5	0.60372	2.13063624468163e-09	4.87992586971051e-07	28.7671	7.53012
13636	Gm28289	5xFAD	0	0	24236	0.5	1	1	0	0
13637	Gm48843	5xFAD	0	0	24236	0.5	1	1	0	0
13638	Gm48845	5xFAD	0	0	24236	0.5	1	1	0	0
13639	Gm48844	5xFAD	0	0	24236	0.5	1	1	0	0
13640	Gm40603	5xFAD	0	0	24236	0.5	1	1	0	0
13641	Gm48854	5xFAD	0	0	24236	0.5	1	1	0	0
13642	Adgrg6	5xFAD	0	-0.00959099	24163	0.498494	0.510152	1	0	0.301205
13643	Gm46212	5xFAD	0	0	24236	0.5	1	1	0	0
13644	Vta1	5xFAD	0.155556	0.0142117	25181	0.519496	0.117041	0.410964	9.58904	5.42169
13645	Gm16234	5xFAD	0	0	24236	0.5	1	1	0	0
13646	Nmbr	5xFAD	0	-0.0096655	24163	0.498494	0.510152	1	0	0.301205
13647	B230364G03Rik	5xFAD	0	0	24236	0.5	1	1	0	0
13648	Gm47698	5xFAD	0	0	24236	0.5	1	1	0	0
13649	Gm47710	5xFAD	0.00403472	-0.00565837	24328.5	0.501908	0.554133	1	0.684932	0.301205
13650	Gm47712	5xFAD	0	0	24236	0.5	1	1	0	0
13651	Gm40604	5xFAD	0	0	24236	0.5	1	1	0	0
13652	Gm47729	5xFAD	0	0	24236	0.5	1	1	0	0
13653	Gm20125	5xFAD	0.0066541	0.0066541	24402	0.503425	0.132729	0.410964	0.684932	0
13654	Gm47760	5xFAD	0	-0.00292298	24163	0.498494	0.510152	1	0	0.301205
13655	Gm47761	5xFAD	0	0	24236	0.5	1	1	0	0
13656	Gm47769	5xFAD	0	0	24236	0.5	1	1	0	0
13657	Gm47770	5xFAD	0	0	24236	0.5	1	1	0	0
13658	Gm47771	5xFAD	0.00459146	0.00459146	24402	0.503425	0.132729	0.410964	0.684932	0
13659	Cited2	5xFAD	0	-0.0369561	23944	0.493976	0.184117	0.512508	0	1.20482
13660	Gm20655	5xFAD	0.00869666	0.00869666	24568	0.506849	0.0330389	0.158649	1.36986	0
13661	Txlnb	5xFAD	0	0	24236	0.5	1	1	0	0
13662	Heca	5xFAD	0.11436	-0.0716337	24368	0.502723	0.829681	1	7.53425	6.62651
13663	Abracl	5xFAD	0.0366399	0.0117563	24510.5	0.505663	0.30702	0.781879	2.05479	0.903614
13664	Reps1	5xFAD	0.208887	0.0126477	25355	0.523085	0.101511	0.393308	12.3288	7.22892
13665	Ect2l	5xFAD	0.0316727	0.0316727	24568	0.506849	0.0330389	0.158649	1.36986	0
13666	Ccdc28a	5xFAD	0.00858363	-0.0308539	23963	0.494368	0.346432	0.855737	0.684932	1.80723
13667	Gm10827	5xFAD	0.0203009	0.0101245	24659.5	0.508737	0.0539363	0.228801	2.05479	0.301205
13668	Nhsl1	5xFAD	0.1401	0.0927624	25382	0.523643	0.0102682	0.0677434	6.84932	2.10843
13669	Hebp2	5xFAD	0	0	24236	0.5	1	1	0	0
13670	Arfgef3	5xFAD	0.187207	0.162313	27339.5	0.564027	1.37868206288819e-08	1.80793838633332e-06	14.3836	1.50602
13671	Gm32926	5xFAD	0.0198549	0.0198549	24402	0.503425	0.132729	0.410964	0.684932	0
13672	Gm4922	5xFAD	0	0	24236	0.5	1	1	0	0
13673	4930444F02Rik	5xFAD	0	0	24236	0.5	1	1	0	0
13674	Perp	5xFAD	0	0	24236	0.5	1	1	0	0
13675	Tnfaip3	5xFAD	0.0204515	-0.00827537	24346	0.502269	0.655078	1	1.36986	0.903614
13676	Gm20139	5xFAD	0	0	24236	0.5	1	1	0	0
13677	Gm33056	5xFAD	0	0	24236	0.5	1	1	0	0
13678	Olig3	5xFAD	0	0	24236	0.5	1	1	0	0
13679	Gm33104	5xFAD	0	0	24236	0.5	1	1	0	0
13680	Ifngr1	5xFAD	0.19207	-0.0321098	24688	0.509325	0.488956	1	9.58904	7.22892
13681	9230106D20Rik	5xFAD	0	0	24236	0.5	1	1	0	0
13682	Il20ra	5xFAD	0.00620993	0.00620993	24402	0.503425	0.132729	0.410964	0.684932	0
13683	Slc35d3	5xFAD	0	0	24236	0.5	1	1	0	0
13684	Pex7	5xFAD	0.0762547	0.0204902	24502	0.505488	0.540172	1	4.10959	3.01205
13685	Map3k5	5xFAD	0.459575	0.178823	26699.5	0.550823	0.00277383	0.0246445	21.2329	9.93976
13686	Map7	5xFAD	0.297869	0.264456	27952	0.576663	3.91178005784376e-10	1.45459273520779e-07	17.1233	1.80723
13687	4930405J17Rik	5xFAD	0	0	24236	0.5	1	1	0	0
13688	Gm48249	5xFAD	0	-0.00909666	24163	0.498494	0.510152	1	0	0.301205
13689	4933406P04Rik	5xFAD	0	0	24236	0.5	1	1	0	0
13690	Bclaf1	5xFAD	0.691287	0.166497	26945.5	0.555898	0.00848117	0.0599257	32.8767	18.9759
13691	Mtfr2	5xFAD	0	0	24236	0.5	1	1	0	0
13692	Pde7b	5xFAD	0.0983389	-0.0567803	24294.5	0.501207	0.918397	1	6.16438	5.72289
13693	Gm48651	5xFAD	0	0	24236	0.5	1	1	0	0
13694	Ahi1	5xFAD	0.427289	0.376046	28585	0.589722	4.53070343962593e-11	3.41627624635127e-08	20.5479	2.71084
13695	Gm20149	5xFAD	0	-0.00180296	24163	0.498494	0.510152	1	0	0.301205
13696	Myb	5xFAD	0.0146054	-0.00304723	24255	0.500392	0.922543	1	0.684932	0.60241
13697	Gm26577	5xFAD	0	0	24236	0.5	1	1	0	0
13698	Gm40608	5xFAD	0	0	24236	0.5	1	1	0	0
13699	Gm33619	5xFAD	0	0	24236	0.5	1	1	0	0
13700	Gm33728	5xFAD	0	0	24236	0.5	1	1	0	0
13701	Hbs1l	5xFAD	0.191944	-0.00536052	25569	0.5275	0.0586461	0.242601	13.6986	7.53012
13702	4930455C13Rik	5xFAD	0.00209011	-0.00614368	24328.5	0.501908	0.554133	1	0.684932	0.301205
13703	Aldh8a1	5xFAD	0	0	24236	0.5	1	1	0	0
13704	1700021A07Rik	5xFAD	0	0	24236	0.5	1	1	0	0
13705	1700020N01Rik	5xFAD	0	-0.0101847	24163	0.498494	0.510152	1	0	0.301205
13706	Gm5420	5xFAD	0	0	24236	0.5	1	1	0	0
13707	Platr6	5xFAD	0	0	24236	0.5	1	1	0	0
13708	Sgk1	5xFAD	0.245674	-0.0250319	24995.5	0.515669	0.30428	0.780541	13.0137	9.33735
13709	4930444G20Rik	5xFAD	0	0	24236	0.5	1	1	0	0
13710	E030030I06Rik	5xFAD	0.0412991	0.026077	24587	0.507241	0.152743	0.457538	2.05479	0.60241
13711	Raet1e	5xFAD	0.0162583	-0.00213546	24255	0.500392	0.922543	1	0.684932	0.60241
13712	Gm26740	5xFAD	0.0808049	-0.0816477	23955	0.494203	0.586586	1	4.10959	5.12048
13713	Slc2a12	5xFAD	0.0178824	0.0178824	24402	0.503425	0.132729	0.410964	0.684932	0
13714	Tbpl1	5xFAD	0.0711428	-0.00350108	24489	0.50522	0.56019	1	4.10959	3.01205
13715	Eya4	5xFAD	0.163042	0.0784677	25248.5	0.520888	0.0450837	0.207072	7.53425	3.31325
13716	Gm47843	5xFAD	0	0	24236	0.5	1	1	0	0
13717	4930520K02Rik	5xFAD	0.00209011	0.00209011	24402	0.503425	0.132729	0.410964	0.684932	0
13718	Rps12	5xFAD	0.0601099	-0.0521414	24024	0.495626	0.653278	1	3.42466	4.21687
13719	Slc18b1	5xFAD	0.0755614	0.057926	25014	0.516051	0.0175888	0.103455	4.10959	0.903614
13720	Vnn3	5xFAD	0	0	24236	0.5	1	1	0	0
13721	Vnn1	5xFAD	0	0	24236	0.5	1	1	0	0
13722	Taar3	5xFAD	0	0	24236	0.5	1	1	0	0
13723	Stx7	5xFAD	0.232257	0.0691136	25330	0.52257	0.089777	0.352881	10.9589	6.3253
13724	Moxd1	5xFAD	0	0	24236	0.5	1	1	0	0
13725	Gm15271	5xFAD	0	0	24236	0.5	1	1	0	0
13726	Gm15270	5xFAD	0.0159029	0.00522292	24588	0.507262	0.151575	0.45646	2.05479	0.60241
13727	Ccn2	5xFAD	0	-0.0240751	24017	0.495482	0.250812	0.661578	0	0.903614
13728	Enpp1	5xFAD	0.0156798	-0.0117907	24346	0.502269	0.655078	1	1.36986	0.903614
13729	Enpp3	5xFAD	0	-0.00718723	24163	0.498494	0.510152	1	0	0.301205
13730	Med23	5xFAD	0.0998593	0.0165536	24995	0.515659	0.133119	0.412079	6.84932	3.61446
13731	Arg1	5xFAD	0	0	24236	0.5	1	1	0	0
13732	Gm36172	5xFAD	0	0	24236	0.5	1	1	0	0
13733	Gm47715	5xFAD	0	0	24236	0.5	1	1	0	0
13734	Akap7	5xFAD	0.100984	0.0319098	25056.5	0.516927	0.0738633	0.29793	6.16438	2.71084
13735	Gm40617	5xFAD	0	0	24236	0.5	1	1	0	0
13736	Epb41l2	5xFAD	2.38775	-0.102475	21943.5	0.452705	0.0946737	0.369826	79.4521	65.3614
13737	Smlr1	5xFAD	0	0	24236	0.5	1	1	0	0
13738	Gm29571	5xFAD	0	0	24236	0.5	1	1	0	0
13739	Gm36908	5xFAD	0	0	24236	0.5	1	1	0	0
13740	Gm36543	5xFAD	0	0	24236	0.5	1	1	0	0
13741	4930401C15Rik	5xFAD	0	0	24236	0.5	1	1	0	0
13742	Tmem200a	5xFAD	0.112479	0.0981381	26099	0.538435	3.0033466410567e-05	0.000750698	8.90411	1.20482
13743	Gm9767	5xFAD	0	0	24236	0.5	1	1	0	0
13744	Samd3	5xFAD	0.0138529	0.0138529	24402	0.503425	0.132729	0.410964	0.684932	0
13745	L3mbtl3	5xFAD	0.123056	0.0459245	25694.5	0.53009	0.00388931	0.0332743	8.90411	2.71084
13746	Gm48893	5xFAD	0.0418562	0.0418562	25398	0.523973	5.99076385402565e-05	0.00127345	4.79452	0
13747	Arhgap18	5xFAD	0.274629	0.165831	26881.5	0.554578	5.04066085806928e-05	0.00109726	15.7534	4.51807
13748	Gm48084	5xFAD	0	0	24236	0.5	1	1	0	0
13749	Lama2	5xFAD	0.174052	0.0957183	25096	0.517742	0.0818401	0.325788	6.84932	3.31325
13750	4930579H20Rik	5xFAD	0	0	24236	0.5	1	1	0	0
13751	Gm30165	5xFAD	0	0	24236	0.5	1	1	0	0
13752	Gm30228	5xFAD	0	0	24236	0.5	1	1	0	0
13753	Ptprk	5xFAD	0.467148	0.208322	27159	0.560303	0.000289797	0.00444322	21.9178	8.73494
13754	Themis	5xFAD	0	0	24236	0.5	1	1	0	0
13755	Soga3	5xFAD	0.135401	0.123133	26440	0.54547	2.86738642810309e-06	0.000114632	10.274	1.20482
13756	9330159F19Rik	5xFAD	0.153545	0.0725897	26436	0.545387	0.000211961	0.00351908	13.0137	3.61446
13757	Gm46218	5xFAD	0.12079	0.0918379	25595	0.528037	0.000826934	0.00994286	6.84932	1.20482
13758	Echdc1	5xFAD	0.045454	0.00351652	24459	0.504601	0.518774	1	2.73973	1.80723
13759	Rnf146	5xFAD	0.0976886	-0.0055423	24608.5	0.507685	0.479726	1	6.16438	4.51807
13760	Gm40621	5xFAD	0	0	24236	0.5	1	1	0	0
13761	Rspo3	5xFAD	0.026339	0.00313441	24676	0.509077	0.128877	0.410964	2.73973	0.903614
13762	Gm48159	5xFAD	0.0184184	0.0166154	24662.5	0.508799	0.0522562	0.228801	2.05479	0.301205
13763	Gm48215	5xFAD	0	0	24236	0.5	1	1	0	0
13764	Cenpw	5xFAD	0	-0.00223421	24163	0.498494	0.510152	1	0	0.301205
13765	Trmt11	5xFAD	0.105972	0.036703	25470	0.525458	0.0145872	0.0923439	8.21918	3.01205
13766	Gm20300	5xFAD	0.0215902	0.0166828	24495	0.505343	0.174271	0.496438	1.36986	0.301205
13767	Hint3	5xFAD	0.047073	0.00607313	24388	0.503136	0.67497	1	2.73973	2.10843
13768	Ncoa7	5xFAD	0.193721	0.0820386	25983.5	0.536052	0.00482543	0.0396124	12.3288	4.81928
13769	Hey2	5xFAD	0.0165308	0.00868088	24328.5	0.501908	0.554133	1	0.684932	0.301205
13770	Gm30676	5xFAD	0	0	24236	0.5	1	1	0	0
13771	Hddc2	5xFAD	0.020344	0.011168	24494	0.505323	0.175943	0.496438	1.36986	0.301205
13772	Tpd52l1	5xFAD	0.0162173	0.0162173	24900	0.513699	0.00250153	0.0224624	2.73973	0
13773	Gm48094	5xFAD	0	0	24236	0.5	1	1	0	0
13774	Gm48093	5xFAD	0	0	24236	0.5	1	1	0	0
13775	Rnf217	5xFAD	0.142374	0.0872391	26616	0.549101	3.5571131181157e-05	0.0008433	13.0137	3.01205
13776	Nkain2	5xFAD	1.15684	0.804251	29860	0.616026	1.09492285363895e-09	2.97216808620294e-07	33.5616	10.5422
13777	Gm47823	5xFAD	0	0	24236	0.5	1	1	0	0
13778	Trdn	5xFAD	0.00863353	0.00863353	24402	0.503425	0.132729	0.410964	0.684932	0
13779	D830005E20Rik	5xFAD	0	0	24236	0.5	1	1	0	0
13780	Clvs2	5xFAD	0.0895915	0.0829833	26513.5	0.546986	6.92452554768849e-07	3.48344151236986e-05	10.274	0.903614
13781	Gm15939	5xFAD	0.00403472	0.00403472	24402	0.503425	0.132729	0.410964	0.684932	0
13782	Sult3a2	5xFAD	0	0	24236	0.5	1	1	0	0
13783	Sult3a1	5xFAD	0	0	24236	0.5	1	1	0	0
13784	Rsph4a	5xFAD	0	0	24236	0.5	1	1	0	0
13785	Zup1	5xFAD	0.29248	-0.00969022	24863	0.512935	0.427093	0.997713	14.3836	11.1446
13786	A830082N09Rik	5xFAD	0.0260942	0.0127987	24750	0.510604	0.0555727	0.231404	2.73973	0.60241
13787	Rwdd1	5xFAD	0.0538717	0.0205389	24933	0.514379	0.0434034	0.200781	4.10959	1.20482
13788	Gm48045	5xFAD	0	0	24236	0.5	1	1	0	0
13789	Trappc3l	5xFAD	0	0	24236	0.5	1	1	0	0
13790	Calhm5	5xFAD	0	-0.00509657	24163	0.498494	0.510152	1	0	0.301205
13791	Calhm6	5xFAD	0	0	24236	0.5	1	1	0	0
13792	Dse	5xFAD	0.169093	-0.0407629	24766	0.510934	0.411348	0.964752	9.58904	6.92771
13793	Gm26564	5xFAD	0	0	24236	0.5	1	1	0	0
13794	Tspyl1	5xFAD	0.00325468	-0.024606	24181.5	0.498876	0.805648	1	0.684932	0.903614
13795	Nt5dc1	5xFAD	0.101007	0.00919721	24893.5	0.513565	0.173344	0.496438	6.16438	3.31325
13796	Gm47512	5xFAD	0	-0.000718981	24163	0.498494	0.510152	1	0	0.301205
13797	Tspyl4	5xFAD	0.0166526	0.00794069	24328.5	0.501908	0.554133	1	0.684932	0.301205
13798	Col10a1	5xFAD	0	0	24236	0.5	1	1	0	0
13799	Frk	5xFAD	0	-0.0208281	24017	0.495482	0.250812	0.661578	0	0.903614
13800	Amd2	5xFAD	0	0	24236	0.5	1	1	0	0
13801	Gm49446	5xFAD	0	0	24236	0.5	1	1	0	0
13802	Hs3st5	5xFAD	0.0396277	0.03065	25412	0.524261	0.000652308	0.00874354	5.47945	0.60241
13803	Hdac2	5xFAD	0.0519483	0.0194885	24950	0.51473	0.0686866	0.279117	4.79452	1.80723
13804	Marcks	5xFAD	0.769984	0.119044	25945.5	0.535268	0.103431	0.39836	30.8219	21.6867
13805	5930403N24Rik	5xFAD	0	0	24236	0.5	1	1	0	0
13806	Gm26535	5xFAD	0	-0.00762541	24163	0.498494	0.510152	1	0	0.301205
13807	Gm31378	5xFAD	0	0	24236	0.5	1	1	0	0
13808	Lama4	5xFAD	0.0297004	0.00853679	24512.5	0.505704	0.303502	0.778693	2.05479	0.903614
13809	Fam229b	5xFAD	0.0170274	0.0163085	24329.5	0.501929	0.549834	1	0.684932	0.301205
13810	Tube1	5xFAD	0.0215692	0.0151681	24423	0.503858	0.395456	0.947785	1.36986	0.60241
13811	Ccn6	5xFAD	0	0	24236	0.5	1	1	0	0
13812	D030034A15Rik	5xFAD	0	0	24236	0.5	1	1	0	0
13813	Gm48486	5xFAD	0	0	24236	0.5	1	1	0	0
13814	Fyn	5xFAD	0.255058	0.135222	27192	0.560984	1.85987454919267e-05	0.000501852	17.8082	5.12048
13815	Gm16364	5xFAD	0	0	24236	0.5	1	1	0	0
13816	Gm16364.1	5xFAD	0	0	24236	0.5	1	1	0	0
13817	Traf3ip2	5xFAD	0.00510154	0.00268361	24328.5	0.501908	0.554133	1	0.684932	0.301205
13818	E130307A14Rik	5xFAD	0.342058	0.190511	27518.5	0.56772	6.06956450867346e-06	0.000202406	19.863	5.72289
13819	Rev3l	5xFAD	0.431898	0.278883	28143.5	0.580614	2.02931620462098e-07	1.37490480878121e-05	22.6027	5.72289
13820	Mfsd4b4	5xFAD	0.00544737	0.00544737	24402	0.503425	0.132729	0.410964	0.684932	0
13821	4930547M16Rik	5xFAD	0	0	24236	0.5	1	1	0	0
13822	Mfsd4b5	5xFAD	0	0	24236	0.5	1	1	0	0
13823	Mfsd4b1	5xFAD	0	0	24236	0.5	1	1	0	0
13824	Slc16a10	5xFAD	0.051331	-0.0849099	23801.5	0.491036	0.390137	0.938771	3.42466	5.12048
13825	Gm47598	5xFAD	0	0	24236	0.5	1	1	0	0
13826	Rpf2	5xFAD	0.0109015	-0.00894323	24511.5	0.505684	0.305258	0.781203	2.05479	0.903614
13827	Gtf3c6	5xFAD	0.0241238	0.0152675	24659.5	0.508737	0.0539363	0.228801	2.05479	0.301205
13828	A930033M14Rik	5xFAD	0	0	24236	0.5	1	1	0	0
13829	Amd1	5xFAD	0.0705314	0.0454542	25591	0.527954	0.000856764	0.0101959	6.84932	1.20482
13830	Cdk19	5xFAD	0.638525	0.059055	25598	0.528099	0.175085	0.496438	27.3973	19.2771
13831	Ddo	5xFAD	0.0246068	0.0246068	24568	0.506849	0.0330389	0.158649	1.36986	0
13832	Mettl24	5xFAD	0.00982064	0.00261716	24494	0.505323	0.175943	0.496438	1.36986	0.301205
13833	Cdc40	5xFAD	0.129835	0.0476161	25717	0.530554	0.00580092	0.0452488	9.58904	3.31325
13834	Wasf1	5xFAD	0.249627	0.221641	27908	0.575755	8.84801690575189e-11	5.00373789388823e-08	16.4384	1.20482
13835	Gpr6	5xFAD	0	0	24236	0.5	1	1	0	0
13836	Gm32284	5xFAD	0	0	24236	0.5	1	1	0	0
13837	Gm32338	5xFAD	0	0	24236	0.5	1	1	0	0
13838	Fig4	5xFAD	0.0807803	-0.00862493	24980	0.515349	0.140963	0.433592	6.84932	3.61446
13839	Ak9	5xFAD	0.0316727	0.0226477	24494	0.505323	0.175943	0.496438	1.36986	0.301205
13840	Zbtb24	5xFAD	0.0783984	0.0530983	25172.5	0.51932	0.00664075	0.0486147	4.79452	0.903614
13841	Mical1	5xFAD	0.0367366	0.0310545	24496	0.505364	0.17261	0.496438	1.36986	0.301205
13842	Smpd2	5xFAD	0.0262104	-0.00371872	24276	0.500825	0.882927	1	1.36986	1.20482
13843	Ppil6	5xFAD	0.0287677	0.0287677	24900	0.513699	0.00250153	0.0224624	2.73973	0
13844	Cd164	5xFAD	0.0971974	-0.081516	24045	0.49606	0.736491	1	5.47945	6.0241
13845	Ccdc162	5xFAD	0.148979	0.140716	25988.5	0.536155	3.35488023258598e-06	0.000131222	7.53425	0.301205
13846	Gm17196	5xFAD	0	0	24236	0.5	1	1	0	0
13847	5730435O14Rik	5xFAD	0.00487502	0.00487502	24402	0.503425	0.132729	0.410964	0.684932	0
13848	Cep57l1	5xFAD	0.117687	0.0735614	25512	0.526324	0.00239667	0.0224624	6.84932	1.50602
13849	BC048559	5xFAD	0	0	24236	0.5	1	1	0	0
13850	Sesn1	5xFAD	0.539554	0.181024	27250.5	0.562191	0.00108822	0.0124914	27.3973	13.253
13851	Armc2	5xFAD	0.0651257	0.0610886	25420	0.524426	0.000598978	0.00824087	5.47945	0.60241
13852	1700016J18Rik	5xFAD	0.019385	0.00962876	24328.5	0.501908	0.554133	1	0.684932	0.301205
13853	Foxo3	5xFAD	0.44619	0.0909049	25797.5	0.532214	0.0680048	0.276968	19.863	12.3494
13854	Afg1l	5xFAD	0.228896	0.16234	26855	0.554031	5.37003821372122e-06	0.000184652	13.6986	2.71084
13855	Snx3	5xFAD	0.179875	0.0358276	25338	0.522735	0.0715673	0.289479	10.274	5.42169
13856	Nr2e1	5xFAD	0	-0.000718981	24163	0.498494	0.510152	1	0	0.301205
13857	Ostm1	5xFAD	0.0630409	0.0439327	25013	0.51603	0.0177348	0.104066	4.10959	0.903614
13858	Gm15200	5xFAD	0	0	24236	0.5	1	1	0	0
13859	Gm15199	5xFAD	0	0	24236	0.5	1	1	0	0
13860	Sec63	5xFAD	0.290832	0.0867081	26662.5	0.55006	0.00125192	0.0141715	18.4932	7.53012
13861	Scml4	5xFAD	0.00520681	-0.00522538	24256	0.500413	0.91837	1	0.684932	0.60241
13862	Gm34006	5xFAD	0	0	24236	0.5	1	1	0	0
13863	Gm48671	5xFAD	0	0	24236	0.5	1	1	0	0
13864	Sobp	5xFAD	0.360137	0.319923	28578	0.589577	4.81856637238253e-12	7.25665765819340e-09	19.863	1.80723
13865	Gm47815	5xFAD	0	0	24236	0.5	1	1	0	0
13866	Gm29246	5xFAD	0	0	24236	0.5	1	1	0	0
13867	9030612E09Rik	5xFAD	0	0	24236	0.5	1	1	0	0
13868	Pdss2	5xFAD	0.290299	0.0976219	26472	0.54613	0.00226463	0.0217575	17.1233	7.22892
13869	Bend3	5xFAD	0.0293989	0.0293989	24734	0.510274	0.00892981	0.0599257	2.05479	0
13870	Gm47889	5xFAD	0	0	24236	0.5	1	1	0	0
13871	Gm9803	5xFAD	0	-0.00832448	24163	0.498494	0.510152	1	0	0.301205
13872	1700021F05Rik	5xFAD	0.017757	-0.00364708	24675	0.509057	0.12975	0.410964	2.73973	0.903614
13873	Cd24a	5xFAD	0.0161981	0.00500085	24328.5	0.501908	0.554133	1	0.684932	0.301205
13874	F930017D23Rik	5xFAD	0	0	24236	0.5	1	1	0	0
13875	1700027J07Rik	5xFAD	0.0162583	0.0162583	24402	0.503425	0.132729	0.410964	0.684932	0
13876	Qrsl1	5xFAD	0.026667	0.00800335	24420	0.503796	0.403101	0.947785	1.36986	0.60241
13877	Rtn4ip1	5xFAD	0.029486	-0.00667161	24690.5	0.509377	0.187982	0.520744	3.42466	1.50602
13878	Crybg1	5xFAD	0	-0.00686838	24163	0.498494	0.510152	1	0	0.301205
13879	Atg5	5xFAD	0.15127	0.0632569	25328	0.522528	0.0381088	0.179159	8.21918	3.61446
13880	Prdm1	5xFAD	0.0374756	-0.0199616	24127	0.497751	0.725557	1	1.36986	1.80723
13881	Gm35154	5xFAD	0.194888	0.0990818	25245.5	0.520826	0.045724	0.209552	7.53425	3.31325
13882	4930431F10Rik	5xFAD	0	0	24236	0.5	1	1	0	0
13883	Gm47392	5xFAD	0	0	24236	0.5	1	1	0	0
13884	Gm47398	5xFAD	0	0	24236	0.5	1	1	0	0
13885	Gm40638	5xFAD	0	0	24236	0.5	1	1	0	0
13886	Prep	5xFAD	0.0347032	0.0230184	24659.5	0.508737	0.0539363	0.228801	2.05479	0.301205
13887	Popdc3	5xFAD	0.00646145	-0.000576442	24328.5	0.501908	0.554133	1	0.684932	0.301205
13888	Gm15934	5xFAD	0	0	24236	0.5	1	1	0	0
13889	Bves	5xFAD	0.00773053	0.00773053	24402	0.503425	0.132729	0.410964	0.684932	0
13890	Lin28b	5xFAD	0.0466687	0.0274788	24939	0.514503	0.0416293	0.19423	4.10959	1.20482
13891	Hace1	5xFAD	0.278672	0.0606631	25833	0.532947	0.0322038	0.158649	15.7534	8.43373
13892	D030045P18Rik	5xFAD	0.00619371	0.00619371	24402	0.503425	0.132729	0.410964	0.684932	0
13893	Gm35430	5xFAD	0	0	24236	0.5	1	1	0	0
13894	Gm35552	5xFAD	0.0356387	0.0356387	24568	0.506849	0.0330389	0.158649	1.36986	0
13895	Gm47568	5xFAD	0	0	24236	0.5	1	1	0	0
13896	Gm47354	5xFAD	0	0	24236	0.5	1	1	0	0
13897	Grik2	5xFAD	0.933212	0.654397	29737.5	0.613499	5.19838356087555e-10	1.78620407291097e-07	32.1918	8.73494
13898	Gm26543	5xFAD	0.0333903	0.0333903	24900	0.513699	0.00250153	0.0224624	2.73973	0
13899	Gm47018	5xFAD	0	-0.00223421	24163	0.498494	0.510152	1	0	0.301205
13900	Ascc3	5xFAD	0.696693	0.34605	28371	0.585307	1.1999615021827e-05	0.000353937	31.5068	12.9518
13901	Sim1	5xFAD	0	0	24236	0.5	1	1	0	0
13902	Lilr4b	5xFAD	0	-0.0153415	24090	0.496988	0.349482	0.855737	0	0.60241
13903	Gm40645	5xFAD	0.399239	0.139815	25617	0.528491	0.0663312	0.270965	15.0685	9.03614
13904	Lilrb4a	5xFAD	0	-0.109707	23433	0.483434	0.0263349	0.142652	0	3.31325
13905	Gm46224	5xFAD	0.0148863	-0.0101781	24182.5	0.498896	0.809177	1	0.684932	0.903614
13906	Rfx6	5xFAD	0	0	24236	0.5	1	1	0	0
13907	Gm40646	5xFAD	0	0	24236	0.5	1	1	0	0
13908	Vgll2	5xFAD	0	0	24236	0.5	1	1	0	0
13909	Ros1	5xFAD	0	0	24236	0.5	1	1	0	0
13910	Dcbld1	5xFAD	0.0360366	0.0275877	24825	0.512151	0.0163566	0.0984695	2.73973	0.301205
13911	Gopc	5xFAD	0.164425	0.0705643	25652	0.529213	0.00961891	0.0640121	9.58904	3.61446
13912	Nepn	5xFAD	0	0	24236	0.5	1	1	0	0
13913	Nus1	5xFAD	0.102217	-0.0067273	24752.5	0.510656	0.306905	0.781879	6.16438	3.91566
13914	Gm36065	5xFAD	0	0	24236	0.5	1	1	0	0
13915	Slc35f1	5xFAD	0.328449	0.238018	27855	0.574662	8.49817796514722e-08	6.94828436337113e-06	19.1781	3.91566
13916	Gm47622	5xFAD	0	0	24236	0.5	1	1	0	0
13917	Gm40649	5xFAD	0	0	24236	0.5	1	1	0	0
13918	Gm36173	5xFAD	0	0	24236	0.5	1	1	0	0
13919	Cep85l	5xFAD	0.259287	-0.0380676	25032	0.516422	0.313259	0.796946	15.0685	10.8434
13920	Gm19395	5xFAD	0	0	24236	0.5	1	1	0	0
13921	Pln	5xFAD	0	0	24236	0.5	1	1	0	0
13922	Gm47644	5xFAD	0	-0.00801984	24163	0.498494	0.510152	1	0	0.301205
13923	Gm36229	5xFAD	0	0	24236	0.5	1	1	0	0
13924	Gm40650	5xFAD	0	0	24236	0.5	1	1	0	0
13925	Gm20597	5xFAD	0	0	24236	0.5	1	1	0	0
13926	Mcm9	5xFAD	0.0892656	0.0634621	25171.5	0.5193	0.00669912	0.0488969	4.79452	0.903614
13927	Gm47738	5xFAD	0	0	24236	0.5	1	1	0	0
13928	Gm47739	5xFAD	0	0	24236	0.5	1	1	0	0
13929	Asf1a	5xFAD	0.0303226	0.0197769	24659.5	0.508737	0.0539363	0.228801	2.05479	0.301205
13930	Fam184a	5xFAD	0.0867876	0.0326825	25058.5	0.516969	0.073162	0.295401	6.16438	2.71084
13931	Man1a	5xFAD	0.543472	-0.0888503	24791	0.51145	0.582143	1	25.3425	20.4819
13932	Gm47917	5xFAD	0	0	24236	0.5	1	1	0	0
13933	Gm16998	5xFAD	0	0	24236	0.5	1	1	0	0
13934	Tbc1d32	5xFAD	0.0688589	-0.00482192	24805	0.511739	0.215259	0.590045	5.47945	3.01205
13935	Msl3l2	5xFAD	0	-0.012892	24090	0.496988	0.349482	0.855737	0	0.60241
13936	Gja1	5xFAD	0.0387243	-0.0395057	23996	0.495049	0.541148	1	2.05479	3.01205
13937	Gm36595	5xFAD	0	0	24236	0.5	1	1	0	0
13938	Gm36827	5xFAD	0	0	24236	0.5	1	1	0	0
13939	Gm40652	5xFAD	0	0	24236	0.5	1	1	0	0
13940	4930467K11Rik	5xFAD	0	0	24236	0.5	1	1	0	0
13941	Hsf2	5xFAD	0.0633983	0.021264	25532.5	0.526747	0.00472722	0.0390982	7.53425	2.10843
13942	Serinc1	5xFAD	0.146382	-0.016544	25179.5	0.519465	0.148389	0.451876	10.9589	6.62651
13943	Pkib	5xFAD	0.0529963	0.0037402	24548.5	0.506447	0.407845	0.95753	3.42466	2.10843
13944	Fabp7	5xFAD	0.0165308	-0.00928938	24182.5	0.498896	0.809177	1	0.684932	0.903614
13945	Smpdl3a	5xFAD	0.00325153	-0.00610874	24328.5	0.501908	0.554133	1	0.684932	0.301205
13946	Gcc2	5xFAD	0.171579	0.0946919	25972	0.535814	0.00122067	0.0138467	10.274	3.01205
13947	Lims1	5xFAD	0.98354	0.371619	28288.5	0.583605	0.000178192	0.00311664	39.726	20.7831
13948	Ranbp2	5xFAD	0.375509	0.124403	26844.5	0.553815	0.00132022	0.0148272	21.2329	9.33735
13949	Ccdc138	5xFAD	0.045987	0.0111831	25092	0.51766	0.0178876	0.104579	4.79452	1.20482
13950	Edar	5xFAD	0	0	24236	0.5	1	1	0	0
13951	Sh3rf3	5xFAD	0.207895	0.168231	27017	0.557373	5.84279758266291e-07	3.05592948711724e-05	13.6986	2.10843
13952	Sept10	5xFAD	0.0432905	-0.0153203	24376	0.502888	0.699407	1	2.73973	2.10843
13953	Sowahc	5xFAD	0.0042793	-0.00582389	24328.5	0.501908	0.554133	1	0.684932	0.301205
13954	P4ha1	5xFAD	0.342284	0.0438956	25523	0.526551	0.102929	0.396818	16.4384	10.241
13955	Pla2g12b	5xFAD	0	0	24236	0.5	1	1	0	0
13956	Oit3	5xFAD	0.00288083	0.000462891	24328.5	0.501908	0.554133	1	0.684932	0.301205
13957	Mcu	5xFAD	0.259254	0.0822985	26581	0.548378	0.000777041	0.00962261	16.4384	6.0241
13958	Gm10322	5xFAD	0	0	24236	0.5	1	1	0	0
13959	Micu1	5xFAD	0.0993721	0.0139778	25237	0.520651	0.0622691	0.25595	8.21918	3.91566
13960	Dnajb12	5xFAD	0.0397417	0.0222037	24750	0.510604	0.0555727	0.231404	2.73973	0.60241
13961	Ddit4	5xFAD	0	-0.0168046	24090	0.496988	0.349482	0.855737	0	0.60241
13962	Anapc16	5xFAD	0.104178	-0.00146278	24826	0.512172	0.232683	0.630293	6.16438	3.61446
13963	Ascc1	5xFAD	0.0583842	0.0148362	24783	0.511285	0.147118	0.449064	4.10959	1.80723
13964	Spock2	5xFAD	0.156933	0.120797	27089	0.558859	1.81060463503916e-07	1.28326012579994e-05	13.6986	1.80723
13965	Chst3	5xFAD	0.0132954	0.0125764	24329.5	0.501929	0.549834	1	0.684932	0.301205
13966	Psap	5xFAD	0.572954	-0.277865	22812.5	0.470633	0.191744	0.52962	25.3425	28.012
13967	Cdh23	5xFAD	0.147197	-0.00630008	24551	0.506499	0.578525	1	6.84932	5.42169
13968	Vsir	5xFAD	0.625408	0.00222698	24905.5	0.513812	0.50202	1	24.6575	19.8795
13969	Gm17455	5xFAD	0	0	24236	0.5	1	1	0	0
13970	Slc29a3	5xFAD	0.0983134	-0.103955	23608	0.487044	0.267675	0.701898	4.10959	6.62651
13971	Unc5b	5xFAD	0.00865472	0.00865472	24568	0.506849	0.0330389	0.158649	1.36986	0
13972	Pldi	5xFAD	0	0	24236	0.5	1	1	0	0
13973	Gm26947	5xFAD	0.00510154	0.00510154	24402	0.503425	0.132729	0.410964	0.684932	0
13974	Gm20611	5xFAD	0	0	24236	0.5	1	1	0	0
13975	Pcbd1	5xFAD	0	0	24236	0.5	1	1	0	0
13976	Sgpl1	5xFAD	0.265223	-0.0259535	24906	0.513822	0.381171	0.918579	13.6986	10.241
13977	Tbata	5xFAD	0.0274933	0.0274933	24734	0.510274	0.00892981	0.0599257	2.05479	0
13978	Adamts14	5xFAD	0.00288083	0.00288083	24402	0.503425	0.132729	0.410964	0.684932	0
13979	Prf1	5xFAD	0.0181316	0.0181316	24402	0.503425	0.132729	0.410964	0.684932	0
13980	Pald1	5xFAD	0.2909	-0.0341743	24804.5	0.511728	0.471513	1	14.3836	11.1446
13981	Nodal	5xFAD	0	0	24236	0.5	1	1	0	0
13982	Eif4ebp2	5xFAD	0.220245	0.0912714	25725	0.530719	0.0121803	0.0790236	10.9589	4.51807
13983	Gm48086	5xFAD	0.0162424	0.0162424	24568	0.506849	0.0330389	0.158649	1.36986	0
13984	D830039M14Rik	5xFAD	0	0	24236	0.5	1	1	0	0
13985	Lrrc20	5xFAD	0.0493645	0.0413335	25322.5	0.522415	0.000441984	0.00637403	4.79452	0.301205
13986	Gm47595	5xFAD	0	0	24236	0.5	1	1	0	0
13987	Gm28447	5xFAD	0	0	24236	0.5	1	1	0	0
13988	Npffr1	5xFAD	0.0183478	0.00973114	24494	0.505323	0.175943	0.496438	1.36986	0.301205
13989	Ppa1	5xFAD	0.00418536	-0.0287959	24035.5	0.495864	0.455899	1	0.684932	1.50602
13990	1700022H01Rik	5xFAD	0	0	24236	0.5	1	1	0	0
13991	Sar1a	5xFAD	0.0522753	-0.0112313	24306	0.501444	0.85372	1	2.73973	2.40964
13992	Tysnd1	5xFAD	0.0227951	0.00977075	24348	0.502311	0.649197	1	1.36986	0.903614
13993	Aifm2	5xFAD	0	-0.00816974	24163	0.498494	0.510152	1	0	0.301205
13994	H2afy2	5xFAD	0.0271978	0.0246759	24923	0.514173	0.0176935	0.103936	3.42466	0.60241
13995	Col13a1	5xFAD	0	0	24236	0.5	1	1	0	0
13996	Fam241b	5xFAD	0	0	24236	0.5	1	1	0	0
13997	Tspan15	5xFAD	0.00545194	0.00545194	24402	0.503425	0.132729	0.410964	0.684932	0
13998	Tacr2	5xFAD	0	-0.00180296	24163	0.498494	0.510152	1	0	0.301205
13999	Hk1	5xFAD	0.0607045	0.0302077	25118	0.518196	0.0300373	0.158649	5.47945	1.80723
14000	Hk1os	5xFAD	0	-0.0102347	24163	0.498494	0.510152	1	0	0.301205
14001	Hkdc1	5xFAD	0.0198549	0.0198549	24402	0.503425	0.132729	0.410964	0.684932	0
14002	Supv3l1	5xFAD	0.0431859	0.0170138	24933	0.514379	0.0434034	0.200781	4.10959	1.20482
14003	4930507D05Rik	5xFAD	0	0	24236	0.5	1	1	0	0
14004	Vps26a	5xFAD	0.221569	0.0927248	25607	0.528284	0.024968	0.136369	10.9589	5.12048
14005	Srgn	5xFAD	0	-0.0104442	24163	0.498494	0.510152	1	0	0.301205
14006	Kif1bp	5xFAD	0.0756764	0.0407136	25423	0.524488	0.00246731	0.0224624	6.16438	1.20482
14007	4933428P19Rik	5xFAD	0	-0.00180296	24163	0.498494	0.510152	1	0	0.301205
14008	Ddx21	5xFAD	0.0106793	-0.0267849	24127	0.497751	0.725557	1	1.36986	1.80723
14009	Gm47257	5xFAD	0	0	24236	0.5	1	1	0	0
14010	Ddx50	5xFAD	0.41885	0.179351	27414.5	0.565574	0.000101694	0.00195022	23.2877	8.73494
14011	Stox1	5xFAD	0.0234054	0.0234054	25066	0.517123	0.000714248	0.0091627	3.42466	0
14012	Ccar1	5xFAD	0.641299	0.354298	28995.5	0.598191	1.42486979762913e-07	1.05677843324161e-05	31.5068	10.241
14013	Tet1	5xFAD	0.098459	0.0321756	25209	0.520073	0.0388729	0.182278	6.84932	2.71084
14014	Slc25a16	5xFAD	0.0359898	0.0187157	24607	0.507654	0.230637	0.626753	2.73973	1.20482
14015	Dna2	5xFAD	0	-0.00798275	24163	0.498494	0.510152	1	0	0.301205
14016	Rufy2	5xFAD	0.144919	0.0749197	26282	0.54221	0.000237287	0.00386624	11.6438	3.01205
14017	Gm16135	5xFAD	0	0	24236	0.5	1	1	0	0
14018	Hnrnph3	5xFAD	0.175756	0.00948558	25066	0.517123	0.214322	0.587831	10.9589	7.22892
14019	Pbld2	5xFAD	0.00325153	0.00144857	24328.5	0.501908	0.554133	1	0.684932	0.301205
14020	Pbld1	5xFAD	0	0	24236	0.5	1	1	0	0
14021	Atoh7	5xFAD	0.00418536	0.00418536	24402	0.503425	0.132729	0.410964	0.684932	0
14022	Mypn	5xFAD	0	-0.00931152	24163	0.498494	0.510152	1	0	0.301205
14023	1700120B22Rik	5xFAD	0	0	24236	0.5	1	1	0	0
14024	Herc4	5xFAD	0.417697	-0.0787049	25086	0.517536	0.372668	0.90145	23.2877	17.1687
14025	Gm26789	5xFAD	0	-0.00766421	24163	0.498494	0.510152	1	0	0.301205
14026	Sirt1	5xFAD	0.0592885	0.025521	25025.5	0.516288	0.0363399	0.172577	4.79452	1.50602
14027	Gm16145	5xFAD	0	0	24236	0.5	1	1	0	0
14028	Dnajc12	5xFAD	0.0203158	0.0112405	24257	0.500433	0.9142	1	0.684932	0.60241
14029	Ctnna3	5xFAD	0.140888	0.137751	26424	0.545139	4.48967038617516e-07	2.5337235474579e-05	9.58904	0.60241
14030	Lrrtm3	5xFAD	0.386803	0.295491	27932	0.57625	3.16241623882925e-08	3.32518301089491e-06	19.1781	3.61446
14031	Gm30853	5xFAD	0	0	24236	0.5	1	1	0	0
14032	1700023F02Rik	5xFAD	0.0123211	0.0123211	24568	0.506849	0.0330389	0.158649	1.36986	0
14033	4930407I19Rik	5xFAD	0	0	24236	0.5	1	1	0	0
14034	Gm31181	5xFAD	0	0	24236	0.5	1	1	0	0
14035	Gm47896	5xFAD	0	0	24236	0.5	1	1	0	0
14036	1110002J07Rik	5xFAD	0	0	24236	0.5	1	1	0	0
14037	Gm31763	5xFAD	0.0179145	-0.00902904	24182.5	0.498896	0.809177	1	0.684932	0.903614
14038	Reep3	5xFAD	0.233165	0.0604678	25913	0.534597	0.0130791	0.0840024	13.6986	6.3253
14039	Jmjd1c	5xFAD	1.23482	-0.119023	23077.5	0.4761	0.361818	0.881807	48.6301	43.3735
14040	Nrbf2	5xFAD	0.0209981	0.0107125	24328.5	0.501908	0.554133	1	0.684932	0.301205
14041	Gm49454	5xFAD	0.00288083	0.00288083	24402	0.503425	0.132729	0.410964	0.684932	0
14042	Gm32255	5xFAD	0	0	24236	0.5	1	1	0	0
14043	Egr2	5xFAD	0	-0.000718981	24163	0.498494	0.510152	1	0	0.301205
14044	Ado	5xFAD	0.0218093	0.0129531	24494	0.505323	0.175943	0.496438	1.36986	0.301205
14045	4930563J15Rik	5xFAD	0	0	24236	0.5	1	1	0	0
14046	Gm32364	5xFAD	0.0154746	0.0154746	24402	0.503425	0.132729	0.410964	0.684932	0
14047	1700030E10Rik	5xFAD	0	0	24236	0.5	1	1	0	0
14048	Gm49766	5xFAD	0	0	24236	0.5	1	1	0	0
14049	Zfp365	5xFAD	0.0483015	0.0483015	25232	0.520548	0.00020619	0.00344433	4.10959	0
14050	4930521O17Rik	5xFAD	0	0	24236	0.5	1	1	0	0
14051	Rtkn2	5xFAD	0.00979884	-0.000272402	24494	0.505323	0.175943	0.496438	1.36986	0.301205
14052	Gm16212	5xFAD	0	0	24236	0.5	1	1	0	0
14053	Arid5b	5xFAD	0.450659	0.208291	27417.5	0.565636	7.9858011398091e-05	0.00161291	22.6027	8.43373
14054	Gm47078	5xFAD	0	0	24236	0.5	1	1	0	0
14055	Cabcoco1	5xFAD	0.0146054	0.0146054	24402	0.503425	0.132729	0.410964	0.684932	0
14056	Tmem26	5xFAD	0	0	24236	0.5	1	1	0	0
14057	Rhobtb1	5xFAD	0.331091	-0.00184471	24904	0.513781	0.393875	0.946254	14.3836	10.8434
14058	A930033H14Rik	5xFAD	0.0264553	0.0264553	24568	0.506849	0.0330389	0.158649	1.36986	0
14059	Cdk1	5xFAD	0	0	24236	0.5	1	1	0	0
14060	Ank3	5xFAD	0.657662	0.521999	28733	0.592775	8.1952273722161e-10	2.44460930789897e-07	23.2877	4.51807
14061	Ccdc6	5xFAD	0.139118	0.103438	26508	0.546872	4.2496514787747e-06	0.00015631	10.9589	1.50602
14062	Mrln	5xFAD	0.00418536	0.00418536	24402	0.503425	0.132729	0.410964	0.684932	0
14063	Slc16a9	5xFAD	0.0175707	0.00173991	24256	0.500413	0.91837	1	0.684932	0.60241
14064	Gm47946	5xFAD	0	0	24236	0.5	1	1	0	0
14065	Fam13c	5xFAD	0.145384	0.121815	26455	0.545779	1.11860373933416e-05	0.000338512	10.9589	1.80723
14066	Phyhipl	5xFAD	0.101857	0.0684168	25843	0.533153	0.0003187	0.00479286	8.21918	1.50602
14067	Gm33979	5xFAD	0	0	24236	0.5	1	1	0	0
14068	Gm48021	5xFAD	0	0	24236	0.5	1	1	0	0
14069	Gm48022	5xFAD	0	0	24236	0.5	1	1	0	0
14070	Gm40689	5xFAD	0	0	24236	0.5	1	1	0	0
14071	Gm48023	5xFAD	0	0	24236	0.5	1	1	0	0
14072	Gm48024	5xFAD	0	0	24236	0.5	1	1	0	0
14073	4930533K18Rik	5xFAD	0	0	24236	0.5	1	1	0	0
14074	Bicc1	5xFAD	0.075082	0.0526411	25430	0.524633	0.00232539	0.0220632	6.16438	1.20482
14075	Gm48025	5xFAD	0	0	24236	0.5	1	1	0	0
14076	Tfam	5xFAD	0.0331461	0.00715825	24276	0.500825	0.882927	1	1.36986	1.20482
14077	Ube2d1	5xFAD	0.0767703	-0.0358551	24523	0.505921	0.593427	1	6.16438	4.81928
14078	Gm34376	5xFAD	0	0	24236	0.5	1	1	0	0
14079	Cisd1	5xFAD	0.0196577	0.00153662	24585	0.5072	0.155099	0.458522	2.05479	0.60241
14080	Ipmk	5xFAD	0.0920466	-0.00590135	25057	0.516938	0.0966834	0.376592	6.84932	3.31325
14081	Gm34544	5xFAD	0.014599	0.0102513	24494	0.505323	0.175943	0.496438	1.36986	0.301205
14082	Gm34609	5xFAD	0	0	24236	0.5	1	1	0	0
14083	Zwint	5xFAD	0.193987	0.0884644	26599	0.54875	0.00016948	0.0029893	14.3836	4.21687
14084	Gm34776	5xFAD	0	0	24236	0.5	1	1	0	0
14085	A330049N07Rik	5xFAD	0	0	24236	0.5	1	1	0	0
14086	Pcdh15	5xFAD	0.463524	0.362876	27949	0.576601	2.73434550450737e-08	2.9689523487941e-06	19.1781	3.61446
14087	Gm15398	5xFAD	0.0224523	0.0211534	24828	0.512213	0.0158175	0.0979617	2.73973	0.301205
14088	Gm15397	5xFAD	0.0042793	0.0042793	24402	0.503425	0.132729	0.410964	0.684932	0
14089	Rsph14	5xFAD	0.0206161	0.0206161	24402	0.503425	0.132729	0.410964	0.684932	0
14090	Gnaz	5xFAD	0.0265366	0.02141	24588	0.507262	0.151575	0.45646	2.05479	0.60241
14091	Rab36	5xFAD	0.025676	0.0145615	24918	0.51407	0.0185379	0.106163	3.42466	0.60241
14092	Bcr	5xFAD	0.0992257	0.0526043	26019	0.536784	0.000307647	0.0046576	9.58904	2.10843
14093	Specc1l	5xFAD	0.244277	0.0652596	26230.5	0.541147	0.0050848	0.0408969	15.7534	6.92771
14094	Adora2a	5xFAD	0	0	24236	0.5	1	1	0	0
14095	Gucd1	5xFAD	0.00545194	-0.0163078	24181.5	0.498876	0.805648	1	0.684932	0.903614
14096	Upb1	5xFAD	0	0	24236	0.5	1	1	0	0
14097	Snrpd3	5xFAD	0.0772431	0.0586223	25178.5	0.519444	0.00630005	0.0471352	4.79452	0.903614
14098	Lrrc75b	5xFAD	0.00209011	0.00209011	24402	0.503425	0.132729	0.410964	0.684932	0
14099	Ggt1	5xFAD	0.0298262	0.0298262	24568	0.506849	0.0330389	0.158649	1.36986	0
14100	Ggt5	5xFAD	0.186445	0.0595616	25142.5	0.518702	0.0974674	0.37921	8.21918	4.21687
14101	Susd2	5xFAD	0	0	24236	0.5	1	1	0	0
14102	Cabin1	5xFAD	0.224129	0.11377	26861.5	0.554165	5.74415873123424e-05	0.0012375	15.7534	4.51807
14103	Ddt	5xFAD	0	-0.00892356	24163	0.498494	0.510152	1	0	0.301205
14104	Gstt3	5xFAD	0.0254437	0.0254437	24568	0.506849	0.0330389	0.158649	1.36986	0
14105	Gstt1	5xFAD	0	0	24236	0.5	1	1	0	0
14106	Gstt2	5xFAD	0.00865654	0.00148546	24328.5	0.501908	0.554133	1	0.684932	0.301205
14107	Mif	5xFAD	0.0762483	0.0422585	24770	0.511017	0.103294	0.397892	3.42466	1.20482
14108	Derl3	5xFAD	0	0	24236	0.5	1	1	0	0
14109	Smarcb1	5xFAD	0.0718558	0.0171471	24643	0.508397	0.317068	0.805957	4.10959	2.40964
14110	Mmp11	5xFAD	0	0	24236	0.5	1	1	0	0
14111	Chchd10	5xFAD	0.02356	0.02356	24568	0.506849	0.0330389	0.158649	1.36986	0
14112	Gm867	5xFAD	0	0	24236	0.5	1	1	0	0
14113	Gm5134	5xFAD	0.0265308	0.0107417	24420	0.503796	0.403101	0.947785	1.36986	0.60241
14114	Zfp280b	5xFAD	0.00446936	-0.00356171	24328.5	0.501908	0.554133	1	0.684932	0.301205
14115	Slc5a4b	5xFAD	0	0	24236	0.5	1	1	0	0
14116	Gm16222	5xFAD	0	0	24236	0.5	1	1	0	0
14117	Slc5a4a	5xFAD	0	0	24236	0.5	1	1	0	0
14118	Prmt2	5xFAD	0.0583761	-0.00809467	24649	0.50852	0.355347	0.868685	4.79452	3.01205
14119	S100b	5xFAD	0.0146054	0.0138864	24329.5	0.501929	0.549834	1	0.684932	0.301205
14120	Dip2a	5xFAD	0.125385	0.0859811	26269	0.541942	3.8732358184532e-05	0.000886501	10.274	1.80723
14121	Gm16240	5xFAD	0	0	24236	0.5	1	1	0	0
14122	Pcnt	5xFAD	0.0550097	0.011271	24785	0.511326	0.145644	0.445465	4.10959	1.80723
14123	1700094J05Rik	5xFAD	0	0	24236	0.5	1	1	0	0
14124	2610028H24Rik	5xFAD	0	0	24236	0.5	1	1	0	0
14125	Ybey	5xFAD	0	-0.00686838	24163	0.498494	0.510152	1	0	0.301205
14126	Mcm3ap	5xFAD	0.070798	0.0209397	25364	0.523271	0.011526	0.0752098	6.84932	2.10843
14127	Lss	5xFAD	0.0224059	0.00533048	24421	0.503817	0.400543	0.947785	1.36986	0.60241
14128	4930483K19Rik	5xFAD	0	0	24236	0.5	1	1	0	0
14129	Spatc1l	5xFAD	0	0	24236	0.5	1	1	0	0
14130	Ftcd	5xFAD	0	0	24236	0.5	1	1	0	0
14131	Col6a2	5xFAD	0.00738255	0.000179064	24328.5	0.501908	0.554133	1	0.684932	0.301205
14132	Col6a1	5xFAD	0.0417184	0.0399155	25162	0.519104	0.00138502	0.0153329	4.10959	0.301205
14133	Gm48276	5xFAD	0	0	24236	0.5	1	1	0	0
14134	Pcbp3	5xFAD	0.10127	0.0867513	26101	0.538476	2.94479803739323e-05	0.000738785	8.90411	1.20482
14135	Gm35721	5xFAD	0.00209011	0.00209011	24402	0.503425	0.132729	0.410964	0.684932	0
14136	Gm3137	5xFAD	0	0	24236	0.5	1	1	0	0
14137	Gm10787	5xFAD	0	0	24236	0.5	1	1	0	0
14138	Slc19a1	5xFAD	0.0259708	0.0259708	24568	0.506849	0.0330389	0.158649	1.36986	0
14139	Col18a1	5xFAD	0.0120916	0.0120916	24568	0.506849	0.0330389	0.158649	1.36986	0
14140	Gm10941	5xFAD	0	0	24236	0.5	1	1	0	0
14141	Pofut2	5xFAD	0.0517779	0.0517779	24900	0.513699	0.00250153	0.0224624	2.73973	0
14142	Adarb1	5xFAD	0.131487	0.0842846	26504.5	0.5468	1.64104577153917e-05	0.000453166	11.6438	2.10843
14143	Fam207a	5xFAD	0.0331358	0.00764286	24770	0.511017	0.103294	0.397892	3.42466	1.20482
14144	Itgb2	5xFAD	0.0719866	-0.00980156	24397.5	0.503332	0.691911	1	3.42466	2.71084
14145	Pttg1ip	5xFAD	0.0970854	0.0521299	25213.5	0.520166	0.0241897	0.132385	6.16438	2.10843
14146	Sumo3	5xFAD	0.0470371	0.0204182	24444	0.504291	0.473407	1	2.05479	1.20482
14147	Ube2g2	5xFAD	0.0400797	-0.0211237	24700	0.509573	0.236965	0.637193	4.10959	2.10843
14148	Tspear	5xFAD	0	0	24236	0.5	1	1	0	0
14149	Lrrc3	5xFAD	0.0365005	-0.00431344	24436	0.504126	0.490631	1	2.05479	1.20482
14150	Trpm2	5xFAD	0.106537	0.00506284	25045	0.51669	0.101661	0.393832	6.84932	3.31325
14151	Cfap410	5xFAD	0.0240297	-0.0118533	24364.5	0.502651	0.678777	1	2.05479	1.50602
14152	Pfkl	5xFAD	0.0498855	0.00588838	24874.5	0.513173	0.116349	0.410964	4.79452	2.10843
14153	Aire	5xFAD	0.0042793	0.0042793	24402	0.503425	0.132729	0.410964	0.684932	0
14154	Icosl	5xFAD	0.0167837	-0.0726362	23668	0.488282	0.116233	0.410964	0.684932	3.01205
14155	Gm47922	5xFAD	0	0	24236	0.5	1	1	0	0
14156	Gatd3a	5xFAD	0.00209011	0.00209011	24402	0.503425	0.132729	0.410964	0.684932	0
14157	Pwp2	5xFAD	0.0409359	0.0201677	24514.5	0.505746	0.300012	0.773393	2.05479	0.903614
14158	Trappc10	5xFAD	0.10743	-0.0164672	24754	0.510687	0.33488	0.847028	6.84932	4.51807
14159	Gm30122	5xFAD	0	0	24236	0.5	1	1	0	0
14160	Agpat3	5xFAD	0.127955	0.0622284	25315	0.52226	0.0290001	0.155053	7.53425	3.01205
14161	Gm40709	5xFAD	0	0	24236	0.5	1	1	0	0
14162	Rrp1	5xFAD	0.0868838	0.0713516	25415	0.524323	0.000631812	0.00856242	5.47945	0.60241
14163	Cstb	5xFAD	0	-0.015286	24090	0.496988	0.349482	0.855737	0	0.60241
14164	4921516A02Rik	5xFAD	0	-0.000718981	24163	0.498494	0.510152	1	0	0.301205
14165	Pdxk	5xFAD	0.0344582	0.011653	24840.5	0.512471	0.0506789	0.226781	3.42466	0.903614
14166	Gm47944	5xFAD	0	0	24236	0.5	1	1	0	0
14167	Ilvbl	5xFAD	0.00325468	-0.0228206	24181.5	0.498876	0.805648	1	0.684932	0.903614
14168	Syde1	5xFAD	0.0180611	0.0102112	24329.5	0.501929	0.549834	1	0.684932	0.301205
14169	Ccdc105	5xFAD	0	0	24236	0.5	1	1	0	0
14170	Gm30400	5xFAD	0.00209011	-0.000327823	24328.5	0.501908	0.554133	1	0.684932	0.301205
14171	Slc1a6	5xFAD	0	0	24236	0.5	1	1	0	0
14172	Olfr1356	5xFAD	0	0	24236	0.5	1	1	0	0
14173	Gm47343	5xFAD	0	0	24236	0.5	1	1	0	0
14174	Olfr1351	5xFAD	0	0	24236	0.5	1	1	0	0
14175	Olfr57	5xFAD	0	0	24236	0.5	1	1	0	0
14176	2610008E11Rik	5xFAD	0.0791435	0.0191644	25122	0.518279	0.0472451	0.215758	6.16438	2.40964
14177	Vmn2r81	5xFAD	0	0	24236	0.5	1	1	0	0
14178	Gm47015	5xFAD	0	-0.0254301	24017	0.495482	0.250812	0.661578	0	0.903614
14179	Plpp2	5xFAD	0	0	24236	0.5	1	1	0	0
14180	Mier2	5xFAD	0.0186459	-0.018692	24455	0.504518	0.526318	1	2.73973	1.80723
14181	Theg	5xFAD	0	0	24236	0.5	1	1	0	0
14182	C2cd4c	5xFAD	0.00209011	0.00209011	24402	0.503425	0.132729	0.410964	0.684932	0
14183	Shc2	5xFAD	0.0575304	0.0575304	25896	0.534247	1.49092959205068e-06	6.66742731074393e-05	6.84932	0
14184	Gm47163	5xFAD	0.00528699	0.00528699	24402	0.503425	0.132729	0.410964	0.684932	0
14185	Odf3l2	5xFAD	0	0	24236	0.5	1	1	0	0
14186	Madcam1	5xFAD	0	0	24236	0.5	1	1	0	0
14187	Tpgs1	5xFAD	0.018632	0.00951288	24328.5	0.501908	0.554133	1	0.684932	0.301205
14188	Cdc34	5xFAD	0.0190842	0.00549378	24256	0.500413	0.91837	1	0.684932	0.60241
14189	Gzmm	5xFAD	0	0	24236	0.5	1	1	0	0
14190	Bsg	5xFAD	0.133488	-0.0171848	24305.5	0.501434	0.902991	1	6.16438	5.72289
14191	Hcn2	5xFAD	0.0384968	0.0366938	24993.5	0.515628	0.00477013	0.0393569	3.42466	0.301205
14192	Polrmt	5xFAD	0.0203236	-0.00873569	24510.5	0.505663	0.30702	0.781879	2.05479	0.903614
14193	Fgf22	5xFAD	0	0	24236	0.5	1	1	0	0
14194	Rnf126	5xFAD	0.0480007	0.0480007	25066	0.517123	0.000714248	0.0091627	3.42466	0
14195	Fstl3	5xFAD	0	0	24236	0.5	1	1	0	0
14196	Prss57	5xFAD	0	0	24236	0.5	1	1	0	0
14197	Palm	5xFAD	0.0701623	0.0412378	25357.5	0.523137	0.00579661	0.0452283	6.16438	1.50602
14198	Gm48495	5xFAD	0	0	24236	0.5	1	1	0	0
14199	Misp	5xFAD	0	0	24236	0.5	1	1	0	0
14200	E130317F20Rik	5xFAD	0.0145929	0.0145929	24568	0.506849	0.0330389	0.158649	1.36986	0
14201	Ptbp1	5xFAD	0.150026	0.0888913	25784	0.531936	0.00173027	0.0181275	8.90411	2.40964
14202	Plppr3	5xFAD	0.0627873	0.042287	25102	0.517866	0.0165925	0.0994707	4.79452	1.20482
14203	Gm17134	5xFAD	0	0	24236	0.5	1	1	0	0
14204	Prtn3	5xFAD	0	0	24236	0.5	1	1	0	0
14205	Med16	5xFAD	0.0104059	0.0104059	24568	0.506849	0.0330389	0.158649	1.36986	0
14206	R3hdm4	5xFAD	0.242979	0.178653	27420	0.565687	8.25186025251743e-08	6.85005341145522e-06	15.7534	2.40964
14207	Gm26602	5xFAD	0	0	24236	0.5	1	1	0	0
14208	Kiss1r	5xFAD	0	0	24236	0.5	1	1	0	0
14209	Arid3a	5xFAD	0.102572	-0.0530538	24676	0.509077	0.445073	1	7.53425	5.42169
14210	Wdr18	5xFAD	0.0134993	-0.00268771	24511.5	0.505684	0.305258	0.781203	2.05479	0.903614
14211	Grin3b	5xFAD	0	0	24236	0.5	1	1	0	0
14212	Tmem259	5xFAD	0.159331	0.0104544	25387.5	0.523756	0.0561354	0.233246	10.274	5.12048
14213	Cnn2	5xFAD	0.0353176	0.00596572	24510.5	0.505663	0.30702	0.781879	2.05479	0.903614
14214	Abca7	5xFAD	0.0807423	0.0162551	24867.5	0.513028	0.12041	0.410964	4.79452	2.10843
14215	Arhgap45	5xFAD	1.0232	-0.102719	24129.5	0.497803	0.929896	1	40.411	35.5422
14216	Polr2e	5xFAD	0.0118322	4.78107211861808e-05	24586	0.507221	0.153918	0.458522	2.05479	0.60241
14217	Gpx4	5xFAD	0.0320528	-0.00584043	24690.5	0.509377	0.187982	0.520744	3.42466	1.50602
14218	Sbno2	5xFAD	0.126334	-0.0899161	24064	0.496452	0.790175	1	7.53425	7.83133
14219	Stk11	5xFAD	0.123514	0.0686606	25047	0.516731	0.0537005	0.228801	5.47945	2.10843
14220	Cbarp	5xFAD	0.0532307	-0.0096197	24954	0.514813	0.0978448	0.380461	5.47945	2.40964
14221	Atp5d	5xFAD	0.0781339	0.00490923	24786	0.511347	0.190879	0.527424	4.79452	2.40964
14222	Midn	5xFAD	0.00907453	-0.0147787	24347	0.50229	0.652135	1	1.36986	0.903614
14223	Cirbp	5xFAD	0.0708859	0.0292372	24699.5	0.509562	0.179378	0.504845	3.42466	1.50602
14224	1600002K03Rik	5xFAD	0.0103791	-0.000771339	24494	0.505323	0.175943	0.496438	1.36986	0.301205
14225	Efna2	5xFAD	0	0	24236	0.5	1	1	0	0
14226	Pwwp3a	5xFAD	0.0623119	0.059894	25159	0.519042	0.00143563	0.0156822	4.10959	0.301205
14227	Ndufs7	5xFAD	0.00738255	-0.00789867	24255	0.500392	0.922543	1	0.684932	0.60241
14228	Gamt	5xFAD	0.0165308	0.0165308	24402	0.503425	0.132729	0.410964	0.684932	0
14229	Dazap1	5xFAD	0.0825494	-0.0534802	24673	0.509016	0.424611	0.992173	6.84932	4.81928
14230	Gm15122	5xFAD	0	0	24236	0.5	1	1	0	0
14231	Rps15	5xFAD	0.163755	0.0141484	24491	0.505261	0.658339	1	6.84932	5.72289
14232	Apc2	5xFAD	0.0597548	0.0479081	25248	0.520878	0.00201033	0.0202638	4.79452	0.60241
14233	2310011J03Rik	5xFAD	0.00288083	-0.00706619	24328.5	0.501908	0.554133	1	0.684932	0.301205
14234	Pcsk4	5xFAD	0.00446936	0.00446936	24402	0.503425	0.132729	0.410964	0.684932	0
14235	Reep6	5xFAD	0	0	24236	0.5	1	1	0	0
14236	Adamtsl5	5xFAD	0	-0.0226188	24017	0.495482	0.250812	0.661578	0	0.903614
14237	Plk5	5xFAD	0.0425489	0.0358385	24921	0.514132	0.0180271	0.104824	3.42466	0.60241
14238	Gm15124	5xFAD	0	0	24236	0.5	1	1	0	0
14239	Mex3d	5xFAD	0.00922727	0.00276462	24328.5	0.501908	0.554133	1	0.684932	0.301205
14240	Mbd3	5xFAD	0.063267	0.028494	24444	0.504291	0.473407	1	2.05479	1.20482
14241	Uqcr11	5xFAD	0.024388	-0.00753659	24439	0.504188	0.484133	1	2.05479	1.20482
14242	Tcf3	5xFAD	0.0974924	0.0377936	25447	0.524983	0.0101397	0.0670671	7.53425	2.40964
14243	Onecut3	5xFAD	0	0	24236	0.5	1	1	0	0
14244	Atp8b3	5xFAD	0	0	24236	0.5	1	1	0	0
14245	Rexo1	5xFAD	0.0888446	0.0395844	25043	0.516649	0.0548928	0.230946	5.47945	2.10843
14246	Klf16	5xFAD	0	0	24236	0.5	1	1	0	0
14247	Abhd17a	5xFAD	0.0403715	-0.00723936	24688.5	0.509335	0.189935	0.524975	3.42466	1.50602
14248	Gm29093	5xFAD	0.0126825	0.0126825	24568	0.506849	0.0330389	0.158649	1.36986	0
14249	Scamp4	5xFAD	0	0	24236	0.5	1	1	0	0
14250	Gm49322	5xFAD	0	0	24236	0.5	1	1	0	0
14251	Csnk1g2	5xFAD	0.102113	0.0307897	25623	0.528614	0.0071896	0.0517533	8.90411	3.01205
14252	Btbd2	5xFAD	0.0205409	0.0063207	24679	0.509139	0.126287	0.410964	2.73973	0.903614
14253	Mknk2	5xFAD	0.0974374	0.0648348	25263	0.521187	0.00646614	0.0477391	5.47945	1.20482
14254	Mob3a	5xFAD	0.0316165	0.00449322	24346	0.502269	0.655078	1	1.36986	0.903614
14255	Izumo4	5xFAD	0.0766054	0.0356375	25281	0.521559	0.0129101	0.0830637	6.16438	1.80723
14256	Ap3d1	5xFAD	0.225645	0.0902889	26067.5	0.537785	0.00401589	0.0342587	13.0137	5.12048
14257	Dot1l	5xFAD	0.159108	0.0717795	26126	0.538992	0.00102669	0.0118644	11.6438	3.61446
14258	Gm17151	5xFAD	0	0	24236	0.5	1	1	0	0
14259	Plekhj1	5xFAD	0.0942628	0.0243682	24732.5	0.510243	0.252476	0.665903	4.79452	2.71084
14260	Sf3a2	5xFAD	0.0476438	0.0324187	24752	0.510645	0.0546274	0.229901	2.73973	0.60241
14261	Amh	5xFAD	0	0	24236	0.5	1	1	0	0
14262	Jsrp1	5xFAD	0	0	24236	0.5	1	1	0	0
14263	Oaz1	5xFAD	0.0711716	0.0240936	24945	0.514627	0.0706504	0.285941	4.79452	1.80723
14264	Lingo3	5xFAD	0.0192729	0.0090679	24256	0.500413	0.91837	1	0.684932	0.60241
14265	Lsm7	5xFAD	0.0583672	0.001376	24707	0.509717	0.229958	0.625471	4.10959	2.10843
14266	Sppl2b	5xFAD	0.0788385	0.0663494	25252	0.520961	0.00192922	0.0197172	4.79452	0.60241
14267	Tmprss9	5xFAD	0.00446936	0.00446936	24402	0.503425	0.132729	0.410964	0.684932	0
14268	Timm13	5xFAD	0.0127996	0.0127996	24568	0.506849	0.0330389	0.158649	1.36986	0
14269	Lmnb2	5xFAD	0.00764681	-0.0051851	24348	0.502311	0.649197	1	1.36986	0.903614
14270	Gadd45b	5xFAD	0.00613551	0.00613551	24568	0.506849	0.0330389	0.158649	1.36986	0
14271	Gng7	5xFAD	0.0285958	0.00590967	24766	0.510934	0.105905	0.405244	3.42466	1.20482
14272	Diras1	5xFAD	0	0	24236	0.5	1	1	0	0
14273	Gm16099	5xFAD	0	0	24236	0.5	1	1	0	0
14274	Slc39a3	5xFAD	0.0245178	0.0245178	24900	0.513699	0.00250153	0.0224624	2.73973	0
14275	Sgta	5xFAD	0.020824	-0.0127534	24600	0.507509	0.239566	0.642586	2.73973	1.20482
14276	Thop1	5xFAD	0.00696513	-0.00391497	24420	0.503796	0.403101	0.947785	1.36986	0.60241
14277	Creb3l3	5xFAD	0	0	24236	0.5	1	1	0	0
14278	Map2k2	5xFAD	0.101598	0.00226255	24985	0.515452	0.13831	0.426155	6.84932	3.61446
14279	Zbtb7a	5xFAD	0.14047	0.0971394	25941	0.535175	0.000294316	0.00449843	8.90411	1.80723
14280	Pias4	5xFAD	0.0780269	0.0453354	25030.5	0.516391	0.0351724	0.167943	4.79452	1.50602
14281	Eef2	5xFAD	0.162665	0.00680994	25077.5	0.517361	0.150361	0.455591	8.90411	5.12048
14282	Dapk3	5xFAD	0.0287865	0.00637743	24512.5	0.505704	0.303502	0.778693	2.05479	0.903614
14283	Atcayos	5xFAD	0	0	24236	0.5	1	1	0	0
14284	Nmrk2	5xFAD	0	0	24236	0.5	1	1	0	0
14285	Atcay	5xFAD	0.106028	0.0939713	26273	0.542024	9.02855310904545e-06	0.000285641	9.58904	1.20482
14286	Zfr2	5xFAD	0.0892451	0.077269	25778	0.531812	0.000243259	0.00394695	7.53425	1.20482
14287	Matk	5xFAD	0.22847	0.165974	26869	0.55432	4.78243454488662e-06	0.00017104	13.6986	2.71084
14288	Mrpl54	5xFAD	0.0154572	0.0154572	24900	0.513699	0.00250153	0.0224624	2.73973	0
14289	Apba3	5xFAD	0.0373893	0.0373893	25066	0.517123	0.000714248	0.0091627	3.42466	0
14290	Tjp3	5xFAD	0	0	24236	0.5	1	1	0	0
14291	Pip5k1c	5xFAD	0.099321	0.0374909	25311	0.522178	0.0296011	0.157956	7.53425	3.01205
14292	Gm16315	5xFAD	0	0	24236	0.5	1	1	0	0
14293	Cactin	5xFAD	0	-0.00881567	24163	0.498494	0.510152	1	0	0.301205
14294	Tbxa2r	5xFAD	0	0	24236	0.5	1	1	0	0
14295	Gipc3	5xFAD	0	0	24236	0.5	1	1	0	0
14296	Hmg20b	5xFAD	0.0951661	0.0188496	24953	0.514792	0.0983134	0.382091	5.47945	2.40964
14297	Mfsd12	5xFAD	0.0412837	-0.023829	24215.5	0.499577	0.95375	1	2.05479	2.10843
14298	4930404N11Rik	5xFAD	0.00325153	-0.0133811	24255	0.500392	0.922543	1	0.684932	0.60241
14299	Fzr1	5xFAD	0.0257921	0.00929104	24513.5	0.505725	0.301754	0.775893	2.05479	0.903614
14300	Dohh	5xFAD	0.0161176	0.0138834	24660.5	0.508758	0.0533713	0.228801	2.05479	0.301205
14301	Gm48552	5xFAD	0	0	24236	0.5	1	1	0	0
14302	Smim24	5xFAD	0	0	24236	0.5	1	1	0	0
14303	Nfic	5xFAD	0.106755	0.039504	25057.5	0.516948	0.073512	0.296682	6.16438	2.71084
14304	Gm16104	5xFAD	0	0	24236	0.5	1	1	0	0
14305	Celf5	5xFAD	0.182546	0.150968	27420	0.565687	1.8722118301074e-08	2.3166875939775e-06	15.0685	1.80723
14306	Gm16105	5xFAD	0.0258348	0.0251158	24995.5	0.515669	0.00466038	0.0387342	3.42466	0.301205
14307	Ncln	5xFAD	0.069583	0.0136808	25196.5	0.519816	0.0267682	0.144602	6.16438	2.10843
14308	S1pr4	5xFAD	0	0	24236	0.5	1	1	0	0
14309	Gna15	5xFAD	0.29319	0.0764713	25534	0.526778	0.0601836	0.248054	13.0137	7.22892
14310	Gna11	5xFAD	0.0716771	0.0511865	25171.5	0.5193	0.00669912	0.0488969	4.79452	0.903614
14311	Tle5	5xFAD	0.0508967	-0.0332313	24244.5	0.500175	0.985274	1	3.42466	3.31325
14312	Gm15917	5xFAD	0	0	24236	0.5	1	1	0	0
14313	Tle2	5xFAD	0.0437483	0.0415141	24828	0.512213	0.0158175	0.0979617	2.73973	0.301205
14314	Tle6	5xFAD	0.00950339	0.00950339	24402	0.503425	0.132729	0.410964	0.684932	0
14315	BC025920	5xFAD	0	0	24236	0.5	1	1	0	0
14316	Sirt6	5xFAD	0.0423703	0.022782	24915	0.514008	0.0190613	0.10735	3.42466	0.60241
14317	Ankrd24	5xFAD	0.0490265	0.0110369	25351.5	0.523013	0.00606397	0.0462118	6.16438	1.50602
14318	Gm10778	5xFAD	0.0577503	0.0500368	24827	0.512193	0.0159954	0.0984695	2.73973	0.301205
14319	Zfp433	5xFAD	0	-0.00799013	24163	0.498494	0.510152	1	0	0.301205
14320	Gm3055	5xFAD	0	0	24236	0.5	1	1	0	0
14321	Gm32687	5xFAD	0	0	24236	0.5	1	1	0	0
14322	Zfp781	5xFAD	0	0	24236	0.5	1	1	0	0
14323	Zfp873	5xFAD	0.0348862	0.0170448	24422	0.503837	0.397995	0.947785	1.36986	0.60241
14324	BC024063	5xFAD	0.00209011	-0.0214698	24181.5	0.498876	0.805648	1	0.684932	0.903614
14325	AU041133	5xFAD	0.0386451	-0.000198754	24295	0.501217	0.858224	1	2.05479	1.80723
14326	Gm15608	5xFAD	0.0173473	0.0173473	24402	0.503425	0.132729	0.410964	0.684932	0
14327	Zfp938	5xFAD	0.00209011	-0.0402768	24034.5	0.495843	0.453649	1	0.684932	1.50602
14328	Gm4924	5xFAD	0.0747283	0.0607539	25837.5	0.53304	8.13209384889371e-05	0.00163394	7.53425	0.903614
14329	Gm1553	5xFAD	0	0	24236	0.5	1	1	0	0
14330	1190007I07Rik	5xFAD	0.00446936	0.00446936	24402	0.503425	0.132729	0.410964	0.684932	0
14331	Tdg	5xFAD	0.0719632	0.0546857	25247	0.520857	0.00203108	0.0203446	4.79452	0.60241
14332	Glt8d2	5xFAD	0.0314977	0.0204724	24588	0.507262	0.151575	0.45646	2.05479	0.60241
14333	Hcfc2	5xFAD	0.0891588	0.00869506	25061	0.51702	0.0950682	0.371056	6.84932	3.31325
14334	Nfyb	5xFAD	0.0130079	-0.00613115	24512.5	0.505704	0.303502	0.778693	2.05479	0.903614
14335	Gm47561	5xFAD	0	0	24236	0.5	1	1	0	0
14336	1700028I16Rik	5xFAD	0	0	24236	0.5	1	1	0	0
14337	Txnrd1	5xFAD	0.0311663	-0.00704796	24364.5	0.502651	0.678777	1	2.05479	1.50602
14338	Gm38560	5xFAD	0	0	24236	0.5	1	1	0	0
14339	Eid3	5xFAD	0.00209011	0.00209011	24402	0.503425	0.132729	0.410964	0.684932	0
14340	Chst11	5xFAD	0.311585	0.194001	27515.5	0.567658	1.58101269147834e-06	7.00107496087758e-05	18.4932	4.51807
14341	1700025N21Rik	5xFAD	0	0	24236	0.5	1	1	0	0
14342	Slc41a2	5xFAD	0.0725547	0.0552694	25370.5	0.523405	0.00525347	0.0419922	6.16438	1.50602
14343	Gm40723	5xFAD	0	0	24236	0.5	1	1	0	0
14344	D10Wsu102e	5xFAD	0.10173	0.0545774	25630	0.528759	0.00387914	0.0332174	8.21918	2.40964
14345	Aldh1l2	5xFAD	0.00325468	-0.00536201	24328.5	0.501908	0.554133	1	0.684932	0.301205
14346	Washc4	5xFAD	0.610815	0.0379271	25714.5	0.530502	0.141	0.433656	28.0822	18.9759
14347	Appl2	5xFAD	0.263267	0.108019	25759	0.53142	0.0181682	0.105069	12.3288	5.72289
14348	1500009L16Rik	5xFAD	0.0114823	0.0114823	24734	0.510274	0.00892981	0.0599257	2.05479	0
14349	C230099D08Rik	5xFAD	0	0	24236	0.5	1	1	0	0
14350	Gm34184	5xFAD	0	0	24236	0.5	1	1	0	0
14351	Gm47253	5xFAD	0	0	24236	0.5	1	1	0	0
14352	Nuak1	5xFAD	0.531798	0.00278065	25519.5	0.526479	0.183788	0.512508	24.6575	17.4699
14353	Gm47962	5xFAD	0.0338825	0.0338825	24568	0.506849	0.0330389	0.158649	1.36986	0
14354	4930463O16Rik	5xFAD	0	0	24236	0.5	1	1	0	0
14355	E230014E18Rik	5xFAD	0	0	24236	0.5	1	1	0	0
14356	Ckap4	5xFAD	0.0288301	-0.00883246	24365.5	0.502672	0.676409	1	2.05479	1.50602
14357	Tcp11l2	5xFAD	0.0300179	0.0215689	24990.5	0.515566	0.00493914	0.0398079	3.42466	0.301205
14358	Gm17249	5xFAD	0	-0.00941617	24163	0.498494	0.510152	1	0	0.301205
14359	Polr3b	5xFAD	0.0710635	0.0134244	24644	0.508417	0.315879	0.80316	4.10959	2.40964
14360	Rfx4	5xFAD	0.012482	-0.00732236	24420	0.503796	0.403101	0.947785	1.36986	0.60241
14361	Ric8b	5xFAD	0.135129	0.062116	25789	0.532039	0.00318277	0.027807	9.58904	3.01205
14362	Fhl4	5xFAD	0	-0.00861669	24163	0.498494	0.510152	1	0	0.301205
14363	Tmem263	5xFAD	0.0127581	-0.025056	24200	0.499257	0.902378	1	1.36986	1.50602
14364	Mterf2	5xFAD	0.00209011	-0.00795742	24328.5	0.501908	0.554133	1	0.684932	0.301205
14365	Cry1	5xFAD	0.0195012	0.00377428	24513.5	0.505725	0.301754	0.775893	2.05479	0.903614
14366	Gm38575	5xFAD	0	0	24236	0.5	1	1	0	0
14367	Btbd11	5xFAD	0.109892	0.0901942	25277	0.521476	0.00577489	0.0450847	5.47945	1.20482
14368	Pwp1	5xFAD	0.0476153	0.0364273	24754	0.510687	0.0536956	0.228801	2.73973	0.60241
14369	Prdm4	5xFAD	0.0648201	0.057649	25323.5	0.522436	0.000436631	0.00631452	4.79452	0.301205
14370	Ascl4	5xFAD	0	-0.0167207	24017	0.495482	0.250812	0.661578	0	0.903614
14371	Rtcb	5xFAD	0.0484771	0.011967	24369.5	0.502754	0.66697	1	2.05479	1.50602
14372	Bpifc	5xFAD	0	0	24236	0.5	1	1	0	0
14373	A230060F14Rik	5xFAD	0	0	24236	0.5	1	1	0	0
14374	Fbxo7	5xFAD	0.029397	-0.00349753	24768	0.510975	0.104593	0.401412	3.42466	1.20482
14375	Syn3	5xFAD	0.155352	0.124768	26189	0.540291	3.36876282196868e-05	0.0008194	9.58904	1.50602
14376	4930486F22Rik	5xFAD	0	0	24236	0.5	1	1	0	0
14377	Gm15990	5xFAD	0	0	24236	0.5	1	1	0	0
14378	Timp3	5xFAD	0.0207221	-0.0167221	24129	0.497793	0.730417	1	1.36986	1.80723
14379	Gm6729	5xFAD	0.00619371	0.00619371	24402	0.503425	0.132729	0.410964	0.684932	0
14380	Gm48485	5xFAD	0	-0.00180296	24163	0.498494	0.510152	1	0	0.301205
14381	Hsp90b1	5xFAD	0.280105	-0.066187	24435	0.504105	0.804183	1	13.6986	12.0482
14382	Gm15344	5xFAD	0.0216595	0.0216595	24402	0.503425	0.132729	0.410964	0.684932	0
14383	Ttc41	5xFAD	0	-0.00383417	24163	0.498494	0.510152	1	0	0.301205
14384	Nt5dc3	5xFAD	0.0575177	0.0503305	25321.5	0.522394	0.000447397	0.006402	4.79452	0.301205
14385	Gm16268	5xFAD	0	0	24236	0.5	1	1	0	0
14386	Stab2	5xFAD	0	0	24236	0.5	1	1	0	0
14387	Gm16271	5xFAD	0	0	24236	0.5	1	1	0	0
14388	1700113H08Rik	5xFAD	0	0	24236	0.5	1	1	0	0
14389	4930555G07Rik	5xFAD	0	0	24236	0.5	1	1	0	0
14390	Ascl1	5xFAD	0	-0.00982806	24163	0.498494	0.510152	1	0	0.301205
14391	Pah	5xFAD	0	0	24236	0.5	1	1	0	0
14392	Igf1os	5xFAD	0	0	24236	0.5	1	1	0	0
14393	Igf1	5xFAD	0.0434698	-0.0213445	24144	0.498102	0.800065	1	2.05479	2.40964
14394	Parpbp	5xFAD	0.0219635	0.013639	24329.5	0.501929	0.549834	1	0.684932	0.301205
14395	Nup37	5xFAD	0.00881138	0.00881138	24568	0.506849	0.0330389	0.158649	1.36986	0
14396	Washc3	5xFAD	0.14312	0.0981057	25618	0.528511	0.00196508	0.01994	7.53425	1.80723
14397	Dram1	5xFAD	0.0275107	0.0267918	24662.5	0.508799	0.0522562	0.228801	2.05479	0.301205
14398	Gnptab	5xFAD	0.115486	0.0639196	26341	0.543427	4.50589770152738e-05	0.000992797	10.9589	2.10843
14399	Gm16235	5xFAD	0	0	24236	0.5	1	1	0	0
14400	Chpt1	5xFAD	0.147708	0.0767321	25697.5	0.530151	0.00381651	0.0327121	8.90411	2.71084
14401	Sycp3	5xFAD	0	0	24236	0.5	1	1	0	0
14402	Mybpc1	5xFAD	0	-0.00257098	24163	0.498494	0.510152	1	0	0.301205
14403	Spic	5xFAD	0	0	24236	0.5	1	1	0	0
14404	Arl1	5xFAD	0.101381	0.0822568	25179.5	0.519465	0.00624482	0.0470485	4.79452	0.903614
14405	Utp20	5xFAD	0.0625204	0.0269433	25187	0.51962	0.015301	0.0960561	5.47945	1.50602
14406	Slc5a8	5xFAD	0	0	24236	0.5	1	1	0	0
14407	Ano4	5xFAD	0.199744	0.138212	26621	0.549204	3.424949354528e-05	0.000826402	13.0137	3.01205
14408	Gas2l3	5xFAD	0.0240352	0.0146749	24494	0.505323	0.175943	0.496438	1.36986	0.301205
14409	Nr1h4	5xFAD	0	0	24236	0.5	1	1	0	0
14410	Slc17a8	5xFAD	0	0	24236	0.5	1	1	0	0
14411	Scyl2	5xFAD	0.1086	0.0573425	25139	0.518629	0.043157	0.19988	6.16438	2.40964
14412	1500026H17Rik	5xFAD	0.0042793	0.0042793	24402	0.503425	0.132729	0.410964	0.684932	0
14413	Actr6	5xFAD	0.073841	0.0545442	24752	0.510645	0.0546274	0.229901	2.73973	0.60241
14414	Uhrf1bp1l	5xFAD	0.244791	0.149225	27090	0.558879	5.56661397655727e-06	0.000189356	15.7534	3.61446
14415	Anks1b	5xFAD	0.87759	0.67337	29478.5	0.608155	1.92337104346225e-10	8.70165116246379e-08	28.0822	6.92771
14416	Gm47591	5xFAD	0.0328265	0.0261866	24684	0.509242	0.12206	0.410964	2.73973	0.903614
14417	Apaf1	5xFAD	0.141619	0.00204618	24709	0.509758	0.411649	0.965292	7.53425	5.42169
14418	Ikbip	5xFAD	0.0296891	0.015892	24586	0.507221	0.153918	0.458522	2.05479	0.60241
14419	Slc25a3	5xFAD	0.288257	0.118238	26632	0.549431	0.000594843	0.00820062	16.4384	6.0241
14420	Tmpo	5xFAD	0.0731377	-0.00426341	24720.5	0.509995	0.264136	0.693152	4.79452	2.71084
14421	4930534H03Rik	5xFAD	0	0	24236	0.5	1	1	0	0
14422	Gm31592	5xFAD	0	-0.000718981	24163	0.498494	0.510152	1	0	0.301205
14423	Rmst	5xFAD	0.179058	0.155181	26005	0.536495	2.55838832553148e-05	0.000657024	8.21918	0.903614
14424	Gm20757	5xFAD	0	0	24236	0.5	1	1	0	0
14425	Nedd1	5xFAD	0.0350834	-0.0353674	24138	0.497978	0.78726	1	2.05479	2.40964
14426	Cfap54	5xFAD	0.196529	0.167724	27284	0.562882	4.34752156912496e-08	4.27585047079337e-06	14.3836	1.80723
14427	Gm32468	5xFAD	0	0	24236	0.5	1	1	0	0
14428	Cdk17	5xFAD	0.464266	0.269202	28072.5	0.579149	1.38930376255713e-06	6.28544177243554e-05	23.9726	7.22892
14429	Elk3	5xFAD	0.2463	0.0822072	25131	0.518464	0.1434	0.439941	9.58904	5.72289
14430	Gm32688	5xFAD	0	0	24236	0.5	1	1	0	0
14431	Gm17745	5xFAD	0.0221052	0.0221052	24402	0.503425	0.132729	0.410964	0.684932	0
14432	Lta4h	5xFAD	0.0608419	0.0166033	24854	0.51275	0.0874182	0.344607	4.10959	1.50602
14433	Hal	5xFAD	0	0	24236	0.5	1	1	0	0
14434	Amdhd1	5xFAD	0	0	24236	0.5	1	1	0	0
14435	Ccdc38	5xFAD	0.0249073	0.0249073	24568	0.506849	0.0330389	0.158649	1.36986	0
14436	Snrpf	5xFAD	0	-0.0128124	24090	0.496988	0.349482	0.855737	0	0.60241
14437	4933408J17Rik	5xFAD	0	0	24236	0.5	1	1	0	0
14438	Gm47156	5xFAD	0	0	24236	0.5	1	1	0	0
14439	Ntn4	5xFAD	0.02422	0.0155177	24329.5	0.501929	0.549834	1	0.684932	0.301205
14440	Gm15915	5xFAD	0	0	24236	0.5	1	1	0	0
14441	Usp44	5xFAD	0	0	24236	0.5	1	1	0	0
14442	Metap2	5xFAD	0.165331	0.0955803	26289	0.542354	0.000225861	0.00372522	11.6438	3.01205
14443	Vezt	5xFAD	0.193825	0.00883752	25521	0.52651	0.0627985	0.257814	13.0137	7.22892
14444	Fgd6	5xFAD	0.0464251	0.00200155	24525	0.505962	0.37834	0.912162	2.73973	1.50602
14445	Nr2c1	5xFAD	0.0555601	0.0238758	25097	0.517763	0.0172294	0.101982	4.79452	1.20482
14446	Ndufa12	5xFAD	0.0418604	-0.00328523	24454	0.504497	0.528213	1	2.73973	1.80723
14447	Gm4792	5xFAD	0	0	24236	0.5	1	1	0	0
14448	Tmcc3	5xFAD	1.79444	0.330913	27203.5	0.561221	0.0217233	0.120033	59.589	43.6747
14449	Tmcc3os	5xFAD	0.0185151	0.0185151	24402	0.503425	0.132729	0.410964	0.684932	0
14450	Gm48657	5xFAD	0	0	24236	0.5	1	1	0	0
14451	Cep83os	5xFAD	0.0205915	0.0118257	24494	0.505323	0.175943	0.496438	1.36986	0.301205
14452	Cep83	5xFAD	0.155281	-0.00107928	25411	0.524241	0.0615428	0.253199	10.9589	5.72289
14453	Gm48689	5xFAD	0	-0.0101443	24090	0.496988	0.349482	0.855737	0	0.60241
14454	Plxnc1	5xFAD	0.091505	0.0718275	26018.5	0.536774	0.00010256	0.0019578	8.90411	1.50602
14455	Gm48867	5xFAD	0	0	24236	0.5	1	1	0	0
14456	Gm29684	5xFAD	0	0	24236	0.5	1	1	0	0
14457	Gm33091	5xFAD	0	0	24236	0.5	1	1	0	0
14458	Cradd	5xFAD	0.533509	0.211541	27080	0.558673	0.00101961	0.0118077	23.9726	11.1446
14459	Gm48882	5xFAD	0	0	24236	0.5	1	1	0	0
14460	2310039L15Rik	5xFAD	0	0	24236	0.5	1	1	0	0
14461	Socs2	5xFAD	0.0746972	0.0307463	25669.5	0.529574	0.000945802	0.0110377	7.53425	1.50602
14462	5730420D15Rik	5xFAD	0.00325468	0.00325468	24402	0.503425	0.132729	0.410964	0.684932	0
14463	Gm47599	5xFAD	0	0	24236	0.5	1	1	0	0
14464	Mrpl42	5xFAD	0.0187543	-0.0189634	24452	0.504456	0.532013	1	2.73973	1.80723
14465	Ube2n	5xFAD	0.272874	0.164904	26743	0.551721	0.000100717	0.00194036	15.0685	4.51807
14466	Nudt4	5xFAD	0.120458	0.0892118	25361.5	0.52322	0.00562433	0.0443558	6.16438	1.50602
14467	1110019B22Rik	5xFAD	0	0	24236	0.5	1	1	0	0
14468	Gm47708	5xFAD	0	0	24236	0.5	1	1	0	0
14469	4732465J04Rik	5xFAD	0	0	24236	0.5	1	1	0	0
14470	Gm47719	5xFAD	0	0	24236	0.5	1	1	0	0
14471	Gm33543	5xFAD	0	0	24236	0.5	1	1	0	0
14472	Gm47725	5xFAD	0	0	24236	0.5	1	1	0	0
14473	Eea1	5xFAD	0.24656	-0.0183814	25360	0.523189	0.141671	0.435373	15.0685	9.63855
14474	Gm5426	5xFAD	0	0	24236	0.5	1	1	0	0
14475	4930459C07Rik	5xFAD	0	0	24236	0.5	1	1	0	0
14476	Gm48427	5xFAD	0	0	24236	0.5	1	1	0	0
14477	Gm33782	5xFAD	0	0	24236	0.5	1	1	0	0
14478	Gm48505	5xFAD	0	0	24236	0.5	1	1	0	0
14479	Gm33843	5xFAD	0	0	24236	0.5	1	1	0	0
14480	Btg1	5xFAD	0.0487149	-0.032323	24157	0.49837	0.846796	1	2.73973	3.01205
14481	Gm48521	5xFAD	0	0	24236	0.5	1	1	0	0
14482	Gm33981	5xFAD	0	0	24236	0.5	1	1	0	0
14483	4930556N09Rik	5xFAD	0	0	24236	0.5	1	1	0	0
14484	Dcn	5xFAD	0.0545507	0.035472	24915	0.514008	0.0190613	0.10735	3.42466	0.60241
14485	Lum	5xFAD	0	0	24236	0.5	1	1	0	0
14486	4930473O22Rik	5xFAD	0	0	24236	0.5	1	1	0	0
14487	Kera	5xFAD	0	0	24236	0.5	1	1	0	0
14488	Epyc	5xFAD	0	0	24236	0.5	1	1	0	0
14489	Gm10754	5xFAD	0.0260388	0.0238046	24662.5	0.508799	0.0522562	0.228801	2.05479	0.301205
14490	Ccer1	5xFAD	0	0	24236	0.5	1	1	0	0
14491	4930525C09Rik	5xFAD	0	0	24236	0.5	1	1	0	0
14492	C030005K15Rik	5xFAD	0	0	24236	0.5	1	1	0	0
14493	Gm8633	5xFAD	0	0	24236	0.5	1	1	0	0
14494	Gm34297	5xFAD	0	0	24236	0.5	1	1	0	0
14495	Gm5427	5xFAD	0.0170344	0.0170344	24402	0.503425	0.132729	0.410964	0.684932	0
14496	Atp2b1	5xFAD	0.78151	0.136871	26382	0.544273	0.042184	0.196383	34.2466	20.7831
14497	Gm48768	5xFAD	0.0194056	0.0103532	24328.5	0.501908	0.554133	1	0.684932	0.301205
14498	Poc1b	5xFAD	0.162239	0.0533676	24870	0.51308	0.228763	0.623032	6.84932	4.21687
14499	Galnt4	5xFAD	0.0055567	-0.0108852	24255	0.500392	0.922543	1	0.684932	0.60241
14500	Phxr2	5xFAD	0	0	24236	0.5	1	1	0	0
14501	Gm16239	5xFAD	0	-0.016454	24090	0.496988	0.349482	0.855737	0	0.60241
14502	Gm34574	5xFAD	0	0	24236	0.5	1	1	0	0
14503	Gm34777	5xFAD	0	0	24236	0.5	1	1	0	0
14504	Dusp6	5xFAD	0.0563374	-0.00585098	24150	0.498226	0.812924	1	2.05479	2.40964
14505	Gm34921	5xFAD	0	0	24236	0.5	1	1	0	0
14506	Gm48089	5xFAD	0	0	24236	0.5	1	1	0	0
14507	B530045E10Rik	5xFAD	0	0	24236	0.5	1	1	0	0
14508	Gm34983	5xFAD	0	-0.0161494	24090	0.496988	0.349482	0.855737	0	0.60241
14509	Gm20110	5xFAD	0	0	24236	0.5	1	1	0	0
14510	Gm35101	5xFAD	0	0	24236	0.5	1	1	0	0
14511	Gm47578	5xFAD	0	0	24236	0.5	1	1	0	0
14512	Kitl	5xFAD	0.11398	0.0417998	25462	0.525293	0.0152399	0.0958055	8.21918	3.01205
14513	Tmtc3	5xFAD	0.0897754	0.0420625	24950	0.51473	0.0686866	0.279117	4.79452	1.80723
14514	Cep290	5xFAD	0.21335	0.120312	26168	0.539858	0.0013499	0.0151043	12.3288	4.21687
14515	4930430F08Rik	5xFAD	0.0156798	-0.00347568	24348	0.502311	0.649197	1	1.36986	0.903614
14516	Gm47956	5xFAD	0	-0.00891832	24163	0.498494	0.510152	1	0	0.301205
14517	Gm35722	5xFAD	0	0	24236	0.5	1	1	0	0
14518	Mgat4c	5xFAD	0.412681	0.316974	27478	0.566884	4.92487312788146e-07	2.70618787563446e-05	17.1233	3.61446
14519	Gm47031	5xFAD	0	0	24236	0.5	1	1	0	0
14520	Gm47033	5xFAD	0.00288083	0.00288083	24402	0.503425	0.132729	0.410964	0.684932	0
14521	Gm47101	5xFAD	0	0	24236	0.5	1	1	0	0
14522	Nts	5xFAD	0	0	24236	0.5	1	1	0	0
14523	Rassf9	5xFAD	0.0146054	0.0146054	24402	0.503425	0.132729	0.410964	0.684932	0
14524	Alx1	5xFAD	0	-0.00509657	24163	0.498494	0.510152	1	0	0.301205
14525	Lrriq1	5xFAD	0.0600957	0.056354	25489	0.52585	0.000130976	0.0023758	5.47945	0.301205
14526	Slc6a15	5xFAD	0.121051	0.0880593	25872.5	0.533762	0.000697978	0.0091627	8.90411	2.10843
14527	Gm47223	5xFAD	0	0	24236	0.5	1	1	0	0
14528	Gm47221	5xFAD	0	0	24236	0.5	1	1	0	0
14529	Tmtc2	5xFAD	0.176976	0.0933656	26341.5	0.543437	0.000117891	0.00219048	11.6438	2.71084
14530	Gm15663	5xFAD	0	-0.00223421	24163	0.498494	0.510152	1	0	0.301205
14531	Mettl25	5xFAD	0.13814	0.0763413	25877	0.533855	0.00147098	0.0159464	9.58904	2.71084
14532	Ccdc59	5xFAD	0.0202188	-0.00498474	24346	0.502269	0.655078	1	1.36986	0.903614
14533	Ppfia2	5xFAD	0.487025	0.344824	27935	0.576312	2.03108059797851e-07	1.37490480878121e-05	20.5479	4.81928
14534	4930532I03Rik	5xFAD	0.024208	0.0234891	24662.5	0.508799	0.0522562	0.228801	2.05479	0.301205
14535	Acss3	5xFAD	0.0281617	0.0200467	24495	0.505343	0.174271	0.496438	1.36986	0.301205
14536	Gm29674	5xFAD	0	0	24236	0.5	1	1	0	0
14537	Lin7a	5xFAD	0.126392	0.0948324	26413	0.544913	3.7868401886455e-06	0.000143167	10.274	1.20482
14538	Myf6	5xFAD	0	0	24236	0.5	1	1	0	0
14539	Ptprq	5xFAD	0	-0.0096518	24163	0.498494	0.510152	1	0	0.301205
14540	Otogl	5xFAD	0	-0.000718981	24163	0.498494	0.510152	1	0	0.301205
14541	Gm29685	5xFAD	0	0	24236	0.5	1	1	0	0
14542	Ppp1r12a	5xFAD	0.841098	0.130134	26489	0.54648	0.0419342	0.19535	38.3562	24.0964
14543	Pawr	5xFAD	0.0162531	0.0162531	24568	0.506849	0.0330389	0.158649	1.36986	0
14544	Gm36283	5xFAD	0	0	24236	0.5	1	1	0	0
14545	Syt1	5xFAD	0.854197	0.630134	29420	0.606948	5.1745714084664e-10	1.78620407291097e-07	28.7671	7.22892
14546	Gm5136	5xFAD	0.0127817	0.00550934	24825	0.512151	0.0163566	0.0984695	2.73973	0.301205
14547	Nav3	5xFAD	3.06738	0.287581	25680	0.52979	0.295532	0.765188	80.8219	72.2892
14548	9230102K24Rik	5xFAD	0	0	24236	0.5	1	1	0	0
14549	E2f7	5xFAD	0	0	24236	0.5	1	1	0	0
14550	1700020G17Rik	5xFAD	0	0	24236	0.5	1	1	0	0
14551	Csrp2	5xFAD	0.0146731	0.0146731	24402	0.503425	0.132729	0.410964	0.684932	0
14552	Zdhhc17	5xFAD	0.182659	0.0425677	25591.5	0.527965	0.0332535	0.159595	11.6438	5.72289
14553	Osbpl8	5xFAD	0.516787	0.0425995	25869.5	0.5337	0.0851977	0.337471	25.3425	15.9639
14554	Bbs10	5xFAD	0	0	24236	0.5	1	1	0	0
14555	Gm40761	5xFAD	0	0	24236	0.5	1	1	0	0
14556	Nap1l1	5xFAD	0.139034	0.0666011	26354	0.543695	0.000233901	0.00382485	12.3288	3.31325
14557	Phlda1	5xFAD	0.00209011	0.00137113	24329.5	0.501929	0.549834	1	0.684932	0.301205
14558	4933440J02Rik	5xFAD	0	0	24236	0.5	1	1	0	0
14559	Gm30262	5xFAD	0	0	24236	0.5	1	1	0	0
14560	Gm30624	5xFAD	0.0241464	0.0241464	24568	0.506849	0.0330389	0.158649	1.36986	0
14561	Gm47865	5xFAD	0	0	24236	0.5	1	1	0	0
14562	Gm20758	5xFAD	0	0	24236	0.5	1	1	0	0
14563	Krr1	5xFAD	0.0127015	-0.0245994	24529	0.506045	0.371764	0.899504	2.73973	1.50602
14564	Glipr1	5xFAD	0.0339224	0.0339224	24568	0.506849	0.0330389	0.158649	1.36986	0
14565	Glipr1l1	5xFAD	0	0	24236	0.5	1	1	0	0
14566	Glipr1l2	5xFAD	0	0	24236	0.5	1	1	0	0
14567	Glipr1l3	5xFAD	0	0	24236	0.5	1	1	0	0
14568	Caps2	5xFAD	0	0	24236	0.5	1	1	0	0
14569	Kcnc2	5xFAD	0.30038	0.184213	26957	0.556136	2.43349871816133e-05	0.000627921	15.7534	4.21687
14570	1700010J16Rik	5xFAD	0	0	24236	0.5	1	1	0	0
14571	Atxn7l3b	5xFAD	0.0713735	-0.0259154	24091.5	0.497019	0.731775	1	2.73973	3.31325
14572	Gm47524	5xFAD	0	0	24236	0.5	1	1	0	0
14573	Gm47532	5xFAD	0	0	24236	0.5	1	1	0	0
14574	Trhde	5xFAD	0.0985365	0.0789117	25509.5	0.526273	0.000732582	0.00931863	6.16438	0.903614
14575	4930473D10Rik	5xFAD	0	0	24236	0.5	1	1	0	0
14576	Gm15723	5xFAD	0.0071129	0.0071129	24402	0.503425	0.132729	0.410964	0.684932	0
14577	Gm31182	5xFAD	0	0	24236	0.5	1	1	0	0
14578	Tph2	5xFAD	0	0	24236	0.5	1	1	0	0
14579	Tbc1d15	5xFAD	0.162811	0.0995591	25885	0.53402	0.00139416	0.0154215	9.58904	2.71084
14580	Rab21	5xFAD	0.114716	0.0368578	25142	0.518691	0.0605843	0.249592	6.84932	3.01205
14581	Tmem19	5xFAD	0.144672	0.106595	25947	0.535299	0.000280149	0.004373	8.90411	1.80723
14582	Thap2	5xFAD	0.0972657	0.034583	25125	0.51834	0.0465009	0.212682	6.16438	2.40964
14583	Zfc3h1	5xFAD	0.434021	-0.142397	24177.5	0.498793	0.952481	1	21.9178	19.2771
14584	Lgr5	5xFAD	0.0244509	0.0244509	24734	0.510274	0.00892981	0.0599257	2.05479	0
14585	A930009A15Rik	5xFAD	0	0	24236	0.5	1	1	0	0
14586	4930422I22Rik	5xFAD	0	-0.00832448	24163	0.498494	0.510152	1	0	0.301205
14587	Tspan8	5xFAD	0	-0.0123	24090	0.496988	0.349482	0.855737	0	0.60241
14588	Ptprr	5xFAD	0.107991	0.0924749	26329	0.54318	2.75131346636686e-06	0.00011048	9.58904	0.903614
14589	Taf7l2	5xFAD	0	0	24236	0.5	1	1	0	0
14590	Ptprb	5xFAD	0.00907453	-0.00261029	24494	0.505323	0.175943	0.496438	1.36986	0.301205
14591	Kcnmb4	5xFAD	0.0490913	0.0329792	25502.5	0.526128	0.000783623	0.00968788	6.16438	0.903614
14592	Kcnmb4os1	5xFAD	0	0	24236	0.5	1	1	0	0
14593	Kcnmb4os2	5xFAD	0.0041052	0.00158326	24257	0.500433	0.9142	1	0.684932	0.60241
14594	Cnot2	5xFAD	0.837093	0.0180655	25453	0.525107	0.283493	0.739801	37.6712	27.4096
14595	5330438D12Rik	5xFAD	0.199443	0.0195642	25496	0.525994	0.0506863	0.226781	11.6438	6.0241
14596	Myrfl	5xFAD	0	0	24236	0.5	1	1	0	0
14597	Rab3ip	5xFAD	0.0628408	-0.0498996	24567	0.506829	0.503421	1	5.47945	3.91566
14598	4933412E12Rik	5xFAD	0.0189775	0.00989755	24328.5	0.501908	0.554133	1	0.684932	0.301205
14599	Gm10271	5xFAD	0	0	24236	0.5	1	1	0	0
14600	D630029K05Rik	5xFAD	0	0	24236	0.5	1	1	0	0
14601	Best3	5xFAD	0	0	24236	0.5	1	1	0	0
14602	Gm10747	5xFAD	0	0	24236	0.5	1	1	0	0
14603	Lrrc10	5xFAD	0	0	24236	0.5	1	1	0	0
14604	Cct2	5xFAD	0.128232	0.100571	25597	0.528078	0.000812383	0.00986231	6.84932	1.20482
14605	Frs2	5xFAD	0.194672	0.0608491	26113	0.538723	0.0028171	0.0249576	13.0137	4.81928
14606	Yeats4	5xFAD	0.0439029	0.0349636	24495	0.505343	0.174271	0.496438	1.36986	0.301205
14607	Gm48772	5xFAD	0	0	24236	0.5	1	1	0	0
14608	Lyz2	5xFAD	0	-0.172952	22995	0.474398	0.0054438	0.0432208	0	5.12048
14609	Lyz1	5xFAD	0	0	24236	0.5	1	1	0	0
14610	Cpsf6	5xFAD	0.442953	-0.0885089	24781.5	0.511254	0.573936	1	23.2877	18.3735
14611	Gm48903	5xFAD	0	0	24236	0.5	1	1	0	0
14612	Gm40770	5xFAD	0	0	24236	0.5	1	1	0	0
14613	Cpm	5xFAD	0	0	24236	0.5	1	1	0	0
14614	Mdm2	5xFAD	0.319063	0.244316	27189	0.560922	6.60978959804413e-07	3.35997637900577e-05	15.0685	2.71084
14615	Slc35e3	5xFAD	0.0253444	0.00610964	24350	0.502352	0.643337	1	1.36986	0.903614
14616	Nup107	5xFAD	0.0981068	0.0721643	25267	0.52127	0.00626141	0.0471081	5.47945	1.20482
14617	Rap1b	5xFAD	0.479314	0.130577	26897	0.554898	0.00265713	0.0237106	24.6575	12.0482
14618	Gm40773	5xFAD	0	0	24236	0.5	1	1	0	0
14619	4933411E08Rik	5xFAD	0	0	24236	0.5	1	1	0	0
14620	5330439M10Rik	5xFAD	0	0	24236	0.5	1	1	0	0
14621	Mdm1	5xFAD	0.0310744	0.0083349	24440	0.504209	0.481977	1	2.05479	1.20482
14622	Gm47958	5xFAD	0	0	24236	0.5	1	1	0	0
14623	Ifngas1	5xFAD	0	0	24236	0.5	1	1	0	0
14624	Gm33337	5xFAD	0	0	24236	0.5	1	1	0	0
14625	Gm47425	5xFAD	0	0	24236	0.5	1	1	0	0
14626	Dyrk2	5xFAD	0.0436563	-0.00618004	24384	0.503053	0.683079	1	2.73973	2.10843
14627	Gm38403	5xFAD	0	0	24236	0.5	1	1	0	0
14628	Gm47461	5xFAD	0	0	24236	0.5	1	1	0	0
14629	Gm33677	5xFAD	0	0	24236	0.5	1	1	0	0
14630	1700064J06Rik	5xFAD	0	0	24236	0.5	1	1	0	0
14631	Gm47480	5xFAD	0	0	24236	0.5	1	1	0	0
14632	Gm34045	5xFAD	0.00325468	0.00325468	24402	0.503425	0.132729	0.410964	0.684932	0
14633	Cand1	5xFAD	0.137032	0.0340764	25489	0.52585	0.0269358	0.145449	9.58904	4.21687
14634	4930477N07Rik	5xFAD	0	0	24236	0.5	1	1	0	0
14635	1700025F24Rik	5xFAD	0	0	24236	0.5	1	1	0	0
14636	Grip1os3	5xFAD	0	0	24236	0.5	1	1	0	0
14637	Gm16321	5xFAD	0	0	24236	0.5	1	1	0	0
14638	Grip1	5xFAD	0.355374	0.269627	27632	0.570061	1.95094609422977e-07	1.3373341345421e-05	17.8082	3.61446
14639	Gm47027	5xFAD	0	0	24236	0.5	1	1	0	0
14640	Grip1os2	5xFAD	0	0	24236	0.5	1	1	0	0
14641	Grip1os1	5xFAD	0.00325468	0.00325468	24402	0.503425	0.132729	0.410964	0.684932	0
14642	Helb	5xFAD	0.0336161	0.0245911	24494	0.505323	0.175943	0.496438	1.36986	0.301205
14643	Irak3	5xFAD	0.023064	-0.00284849	24346	0.502269	0.655078	1	1.36986	0.903614
14644	Gm47009	5xFAD	0	0	24236	0.5	1	1	0	0
14645	Tmbim4	5xFAD	0.042998	0.017427	24465	0.504724	0.507564	1	2.73973	1.80723
14646	Llph	5xFAD	0.0390452	0.0288688	24825	0.512151	0.0163566	0.0984695	2.73973	0.301205
14647	Hmga2	5xFAD	0.0138529	0.011435	24329.5	0.501929	0.549834	1	0.684932	0.301205
14648	1700006J14Rik	5xFAD	0	-0.0078816	24163	0.498494	0.510152	1	0	0.301205
14649	4930471E19Rik	5xFAD	0	-0.0250056	24017	0.495482	0.250812	0.661578	0	0.903614
14650	Gm48202	5xFAD	0	0	24236	0.5	1	1	0	0
14651	4921513I03Rik	5xFAD	0	0	24236	0.5	1	1	0	0
14652	Msrb3	5xFAD	0.0257768	0.0171601	24659.5	0.508737	0.0539363	0.228801	2.05479	0.301205
14653	Gm15910	5xFAD	0	-0.00618104	24163	0.498494	0.510152	1	0	0.301205
14654	Gm4473	5xFAD	0	0	24236	0.5	1	1	0	0
14655	Lemd3	5xFAD	0.20404	0.0610271	25911.5	0.534566	0.010255	0.0676977	13.0137	5.72289
14656	Gm48341	5xFAD	0	0	24236	0.5	1	1	0	0
14657	Wif1	5xFAD	0	0	24236	0.5	1	1	0	0
14658	Tbc1d30	5xFAD	0.0450779	0.00457107	24691.5	0.509397	0.187011	0.518532	3.42466	1.50602
14659	Gns	5xFAD	0.217061	-0.157145	23844	0.491913	0.627316	1	12.3288	12.9518
14660	Rassf3	5xFAD	0.127798	0.0186768	24446.5	0.504343	0.663421	1	4.79452	3.91566
14661	Gm35696	5xFAD	0	0	24236	0.5	1	1	0	0
14662	Tbk1	5xFAD	0.298172	-0.0827266	24853	0.512729	0.468352	1	17.1233	13.253
14663	Xpot	5xFAD	0.0570138	-0.0324403	24891.5	0.513523	0.174657	0.496438	6.16438	3.31325
14664	D930020B18Rik	5xFAD	0.00702579	0.00702579	24402	0.503425	0.132729	0.410964	0.684932	0
14665	BC048403	5xFAD	0	-0.000718981	24163	0.498494	0.510152	1	0	0.301205
14666	Srgap1	5xFAD	0.0775942	0.0704232	26150	0.539487	1.04886276503203e-06	4.98623113078713e-05	8.21918	0.301205
14667	Rxylt1	5xFAD	0.00784299	-0.0216265	24272	0.500743	0.89471	1	1.36986	1.20482
14668	Gm4489	5xFAD	0	0	24236	0.5	1	1	0	0
14669	Gm36041	5xFAD	0	0	24236	0.5	1	1	0	0
14670	Gm48877	5xFAD	0	-0.0181779	24090	0.496988	0.349482	0.855737	0	0.60241
14671	Avpr1a	5xFAD	0	0	24236	0.5	1	1	0	0
14672	A130077B15Rik	5xFAD	0	0	24236	0.5	1	1	0	0
14673	Ppm1h	5xFAD	1.21578	0.274119	26993.5	0.556889	0.020339	0.113485	47.2603	30.1205
14674	Gm36208	5xFAD	0	0	24236	0.5	1	1	0	0
14675	Mon2	5xFAD	0.417189	-0.123972	23898	0.493027	0.723203	1	19.1781	18.9759
14676	Usp15	5xFAD	0.537606	0.158017	27275	0.562696	0.00110662	0.0126801	28.0822	13.5542
14677	Gm4129	5xFAD	0	0	24236	0.5	1	1	0	0
14678	Tafa2	5xFAD	0.437608	0.284356	27578	0.568947	7.56784548095411e-07	3.76243893004577e-05	18.4932	4.21687
14679	Gm47839	5xFAD	0	0	24236	0.5	1	1	0	0
14680	Slc16a7	5xFAD	0.397597	0.0919569	26143	0.539342	0.0214249	0.118665	19.863	10.8434
14681	Gm45604	5xFAD	0	0	24236	0.5	1	1	0	0
14682	Lrig3	5xFAD	0.0489323	0.00514351	24365.5	0.502672	0.676409	1	2.05479	1.50602
14683	Gm40797	5xFAD	0	0	24236	0.5	1	1	0	0
14684	Gm47966	5xFAD	0	0	24236	0.5	1	1	0	0
14685	4930484H19Rik	5xFAD	0	0	24236	0.5	1	1	0	0
14686	Atp23	5xFAD	0.010727	-0.00644634	24585	0.5072	0.155099	0.458522	2.05479	0.60241
14687	Gm49335	5xFAD	0	0	24236	0.5	1	1	0	0
14688	Gm47972	5xFAD	0	0	24236	0.5	1	1	0	0
14689	Ctdsp2	5xFAD	0.0699439	0.0241586	24966	0.51506	0.0923598	0.361724	5.47945	2.40964
14690	Avil	5xFAD	0	0	24236	0.5	1	1	0	0
14691	Tsfm	5xFAD	0.0186193	-0.0113182	24510.5	0.505663	0.30702	0.781879	2.05479	0.903614
14692	Eef1akmt3	5xFAD	0.0042793	0.0042793	24402	0.503425	0.132729	0.410964	0.684932	0
14693	Mettl1	5xFAD	0.035732	0.00929162	24839.5	0.51245	0.0510626	0.227939	3.42466	0.903614
14694	Cyp27b1	5xFAD	0	0	24236	0.5	1	1	0	0
14695	March9	5xFAD	0.0228478	-0.00687503	24183.5	0.498917	0.81271	1	0.684932	0.903614
14696	Cdk4	5xFAD	0.0658298	0.030582	24769	0.510996	0.103942	0.399421	3.42466	1.20482
14697	Tspan31	5xFAD	0.0248945	0.0158366	24494	0.505323	0.175943	0.496438	1.36986	0.301205
14698	A730063M14Rik	5xFAD	0	-0.00915024	24163	0.498494	0.510152	1	0	0.301205
14699	Agap2	5xFAD	0.100785	0.0735895	26580	0.548358	1.19440595418458e-06	5.4859813242539e-05	10.9589	1.20482
14700	Os9	5xFAD	0.121066	0.0530982	25936	0.535072	0.000764884	0.00955049	9.58904	2.40964
14701	B4galnt1	5xFAD	0.0212227	0.00582424	24678	0.509119	0.127146	0.410964	2.73973	0.903614
14702	Slc26a10	5xFAD	0	0	24236	0.5	1	1	0	0
14703	Arhgef25	5xFAD	0.0861277	0.0699665	25604	0.528222	0.000763304	0.00954833	6.84932	1.20482
14704	Dtx3	5xFAD	0.276113	0.143938	26784	0.552566	0.000114288	0.00213366	15.7534	4.81928
14705	F420014N23Rik	5xFAD	0	-0.00799013	24163	0.498494	0.510152	1	0	0.301205
14706	Pip4k2c	5xFAD	0.0721735	0.0394151	24771	0.511037	0.10265	0.396475	3.42466	1.20482
14707	Kif5a	5xFAD	0.142008	0.107906	26597	0.548709	4.73558554333699e-06	0.000169812	11.6438	1.80723
14708	Dctn2	5xFAD	0.147962	0.0870488	26271	0.541983	0.000110981	0.0020839	10.9589	2.40964
14709	Mbd6	5xFAD	0.171548	0.0292198	25624	0.528635	0.0213107	0.118105	10.9589	4.81928
14710	Gm20492	5xFAD	0.0042793	0.00247634	24329.5	0.501929	0.549834	1	0.684932	0.301205
14711	Gm4189	5xFAD	0	0	24236	0.5	1	1	0	0
14712	Ddit3	5xFAD	0.0194782	0.00112069	24183.5	0.498917	0.81271	1	0.684932	0.903614
14713	Mars	5xFAD	0.0284834	0.0284834	24734	0.510274	0.00892981	0.0599257	2.05479	0
14714	Arhgap9	5xFAD	0.0926266	0.0290094	24870.5	0.51309	0.118657	0.410964	4.79452	2.10843
14715	Gli1	5xFAD	0	0	24236	0.5	1	1	0	0
14716	Gm47200	5xFAD	0.0146731	0.0146731	24402	0.503425	0.132729	0.410964	0.684932	0
14717	Inhbe	5xFAD	0	0	24236	0.5	1	1	0	0
14718	Inhbc	5xFAD	0	0	24236	0.5	1	1	0	0
14719	R3hdm2	5xFAD	0.551178	0.234033	28130.5	0.580345	1.66545738456448e-05	0.000458508	29.4521	11.1446
14720	Stac3	5xFAD	0.0186235	0.00294329	24750	0.510604	0.0555727	0.231404	2.73973	0.60241
14721	Ndufa4l2	5xFAD	0	-0.00665701	24163	0.498494	0.510152	1	0	0.301205
14722	Shmt2	5xFAD	0.0474155	0.0474155	24734	0.510274	0.00892981	0.0599257	2.05479	0
14723	Nxph4	5xFAD	0	0	24236	0.5	1	1	0	0
14724	Lrp1	5xFAD	0.95315	0.30569	27881.5	0.575208	0.000853397	0.0101692	39.726	21.988
14725	Gm16217	5xFAD	0	0	24236	0.5	1	1	0	0
14726	Stat6	5xFAD	0.171061	0.0293157	25082.5	0.517464	0.147951	0.450895	8.90411	5.12048
14727	Nab2	5xFAD	0.0446785	0.0340611	24848.5	0.512636	0.0476955	0.217312	3.42466	0.903614
14728	Gm16229	5xFAD	0	0	24236	0.5	1	1	0	0
14729	Nemp1	5xFAD	0.0115566	-0.00425871	24420	0.503796	0.403101	0.947785	1.36986	0.60241
14730	Gm16230	5xFAD	0	0	24236	0.5	1	1	0	0
14731	Myo1a	5xFAD	0	0	24236	0.5	1	1	0	0
14732	Tac2	5xFAD	0	0	24236	0.5	1	1	0	0
14733	Zbtb39	5xFAD	0	-0.0341216	23944	0.493976	0.184117	0.512508	0	1.20482
14734	Gpr182	5xFAD	0	0	24236	0.5	1	1	0	0
14735	Rdh1	5xFAD	0	-0.000718981	24163	0.498494	0.510152	1	0	0.301205
14736	Rdh9	5xFAD	0.00418536	0.00418536	24402	0.503425	0.132729	0.410964	0.684932	0
14737	Rdh16	5xFAD	0	0	24236	0.5	1	1	0	0
14738	Rdh19	5xFAD	0	0	24236	0.5	1	1	0	0
14739	Rdh16f2	5xFAD	0	0	24236	0.5	1	1	0	0
14740	Sdr9c7	5xFAD	0	0	24236	0.5	1	1	0	0
14741	Hsd17b6	5xFAD	0	0	24236	0.5	1	1	0	0
14742	Prim1	5xFAD	0	0	24236	0.5	1	1	0	0
14743	Naca	5xFAD	0.0229486	-0.0124143	24361.5	0.502589	0.685899	1	2.05479	1.50602
14744	Ptges3	5xFAD	0.0951527	0.0109768	24810	0.511842	0.211252	0.579879	5.47945	3.01205
14745	Gm47438	5xFAD	0	0	24236	0.5	1	1	0	0
14746	Atp5b	5xFAD	0.137532	0.0850172	25475	0.525561	0.00852601	0.0599257	7.53425	2.40964
14747	Baz2a	5xFAD	0.214407	0.0455048	25519	0.526469	0.0466118	0.213117	11.6438	6.0241
14748	Rbms2	5xFAD	0.0873998	0.0445102	25115	0.518134	0.0306016	0.158649	5.47945	1.80723
14749	Gls2	5xFAD	0.0544779	0.0544779	25066	0.517123	0.000714248	0.0091627	3.42466	0
14750	AC135859.1	5xFAD	0.0042793	0.0042793	24402	0.503425	0.132729	0.410964	0.684932	0
14751	Spryd4	5xFAD	0	-0.00781859	24163	0.498494	0.510152	1	0	0.301205
14752	Mip	5xFAD	0	0	24236	0.5	1	1	0	0
14753	Timeless	5xFAD	0.00325468	0.00325468	24402	0.503425	0.132729	0.410964	0.684932	0
14754	Stat2	5xFAD	0.124587	0.0929829	26350.5	0.543623	1.18158694843288e-05	0.000352851	10.274	1.50602
14755	Il23a	5xFAD	0	0	24236	0.5	1	1	0	0
14756	Pan2	5xFAD	0.0432059	-0.00445693	24708	0.509738	0.228969	0.623281	4.10959	2.10843
14757	Cnpy2	5xFAD	0.0306335	0.0100058	24606	0.507633	0.231898	0.628795	2.73973	1.20482
14758	Cs	5xFAD	0.103851	0.0207276	25547.5	0.527057	0.0127492	0.0822233	8.90411	3.31325
14759	Coq10a	5xFAD	0.0641676	0.0402641	25008	0.515927	0.0184808	0.106136	4.10959	0.903614
14760	Ankrd52	5xFAD	0.0767447	0.0515532	25171.5	0.5193	0.00669912	0.0488969	4.79452	0.903614
14761	Gm17201	5xFAD	0.00209011	0.00209011	24402	0.503425	0.132729	0.410964	0.684932	0
14762	Nabp2	5xFAD	0.0695429	0.0399011	25260	0.521126	0.00662361	0.0485416	5.47945	1.20482
14763	Rnf41	5xFAD	0.147794	0.0582098	25647	0.52911	0.00987745	0.06562	9.58904	3.61446
14764	Smarcc2	5xFAD	0.379945	0.164184	27205.5	0.561262	0.000117003	0.00217985	20.5479	7.53012
14765	Myl6	5xFAD	0.19335	0.0850113	25878	0.533875	0.00434184	0.036625	10.9589	3.91566
14766	Myl6b	5xFAD	0	0	24236	0.5	1	1	0	0
14767	Esyt1	5xFAD	0.040993	-0.0190103	24287	0.501052	0.877447	1	2.05479	1.80723
14768	Gm29585	5xFAD	0	0	24236	0.5	1	1	0	0
14769	Zc3h10	5xFAD	0.00528699	0.00528699	24402	0.503425	0.132729	0.410964	0.684932	0
14770	Rpl41	5xFAD	0.200399	0.00250584	25185	0.519578	0.160319	0.473388	11.6438	7.22892
14771	Pa2g4	5xFAD	0.00325153	-0.0340182	24035.5	0.495864	0.455899	1	0.684932	1.50602
14772	Erbb3	5xFAD	0	0	24236	0.5	1	1	0	0
14773	Rps26	5xFAD	0.018835	-0.0817856	23524	0.485311	0.0694667	0.28178	0.684932	3.61446
14774	Ikzf4	5xFAD	0.0326925	0.0280403	25248	0.520878	0.00201033	0.0202638	4.79452	0.60241
14775	Gm26876	5xFAD	0	0	24236	0.5	1	1	0	0
14776	Suox	5xFAD	0	-0.0103115	24163	0.498494	0.510152	1	0	0.301205
14777	Rab5b	5xFAD	0.0893086	0.045293	25349.5	0.522972	0.00615552	0.0466342	6.16438	1.50602
14778	Cdk2	5xFAD	0.00510154	-0.0323578	24108	0.497359	0.602957	1	0.684932	1.20482
14779	Pmel	5xFAD	0.00209011	0.00209011	24402	0.503425	0.132729	0.410964	0.684932	0
14780	Dgka	5xFAD	0.0989046	0.063864	25099	0.517804	0.0169721	0.100927	4.79452	1.20482
14781	Pym1	5xFAD	0.0479066	0.0212727	24771	0.511037	0.10265	0.396475	3.42466	1.20482
14782	Gm47093	5xFAD	0	0	24236	0.5	1	1	0	0
14783	Mmp19	5xFAD	0	-0.00972798	24163	0.498494	0.510152	1	0	0.301205
14784	Tmem198b	5xFAD	0	-0.0204984	24090	0.496988	0.349482	0.855737	0	0.60241
14785	Dnajc14	5xFAD	0.0350649	0.0199964	24587	0.507241	0.152743	0.457538	2.05479	0.60241
14786	Sarnp	5xFAD	0.214628	0.0589554	25908.5	0.534504	0.0133256	0.0853522	13.6986	6.3253
14787	Ormdl2	5xFAD	0.0492329	0.0325693	24587	0.507241	0.152743	0.457538	2.05479	0.60241
14788	Gdf11	5xFAD	0	0	24236	0.5	1	1	0	0
14789	Cd63	5xFAD	0.0618094	-0.0456273	24008	0.495296	0.599666	1	2.73973	3.61446
14790	Rdh5	5xFAD	0.00325468	0.00325468	24402	0.503425	0.132729	0.410964	0.684932	0
14791	Bloc1s1	5xFAD	0	0	24236	0.5	1	1	0	0
14792	Itga7	5xFAD	0.0164677	-0.00998595	24181.5	0.498876	0.805648	1	0.684932	0.903614
14793	Olfr767	5xFAD	0	0	24236	0.5	1	1	0	0
14794	Olfr770	5xFAD	0	0	24236	0.5	1	1	0	0
14795	Olfr775	5xFAD	0	0	24236	0.5	1	1	0	0
14796	Olfr784	5xFAD	0	0	24236	0.5	1	1	0	0
14797	Olfr789	5xFAD	0	0	24236	0.5	1	1	0	0
14798	Olfr794	5xFAD	0	0	24236	0.5	1	1	0	0
14799	Olfr798	5xFAD	0	0	24236	0.5	1	1	0	0
14800	Olfr803	5xFAD	0	0	24236	0.5	1	1	0	0
14801	Olfr804	5xFAD	0	0	24236	0.5	1	1	0	0
14802	Olfr808	5xFAD	0	0	24236	0.5	1	1	0	0
14803	Olfr827	5xFAD	0	0	24236	0.5	1	1	0	0
14804	Neurod4	5xFAD	0	0	24236	0.5	1	1	0	0
14805	Tespa1	5xFAD	0	0	24236	0.5	1	1	0	0
14806	Vmn2r84	5xFAD	0.0102989	0.00734571	24423	0.503858	0.395456	0.947785	1.36986	0.60241
14807	Vmn2r85	5xFAD	0.0379831	0.0263639	25413	0.524282	0.000645408	0.00866878	5.47945	0.60241
14808	Vmn2r86	5xFAD	0.00209011	-0.000144103	24328.5	0.501908	0.554133	1	0.684932	0.301205
14809	Vmn2r87	5xFAD	0.030184	0.0188109	24516.5	0.505787	0.296548	0.767013	2.05479	0.903614
14810	Gm31793	5xFAD	0	0	24236	0.5	1	1	0	0
14811	Sfi1	5xFAD	0.156462	-0.0726687	24667	0.508892	0.523969	1	10.274	7.83133
14812	Gm11399	5xFAD	0	0	24236	0.5	1	1	0	0
14813	Drg1	5xFAD	0.0802056	0.0119217	24885	0.513389	0.146206	0.447075	5.47945	2.71084
14814	Gm12735	5xFAD	0	0	24236	0.5	1	1	0	0
14815	Eif4enif1	5xFAD	0.107076	-0.0440901	24376.5	0.502899	0.810776	1	6.84932	6.0241
14816	Patz1	5xFAD	0.0445232	0.00866389	24366.5	0.502692	0.674045	1	2.05479	1.50602
14817	Gm12592	5xFAD	0.0223034	0.0223034	25066	0.517123	0.000714248	0.0091627	3.42466	0
14818	Gm11944	5xFAD	0.0680727	0.0645395	25090	0.517618	0.005755	0.0449811	4.10959	0.60241
14819	Pik3ip1	5xFAD	0.0909673	0.0891643	25661.5	0.529409	3.58976089736871e-05	0.000843672	6.16438	0.301205
14820	Limk2	5xFAD	0.137239	0.121604	26172.5	0.539951	7.94440248124797e-06	0.000255208	8.90411	0.903614
14821	Gm11948	5xFAD	0	0	24236	0.5	1	1	0	0
14822	Rnf185	5xFAD	0.0820513	0.000366476	24736	0.510315	0.288732	0.750587	5.47945	3.31325
14823	8430429K09Rik	5xFAD	0.00403472	-0.00300317	24328.5	0.501908	0.554133	1	0.684932	0.301205
14824	Pla2g3	5xFAD	0.00853852	-0.00234327	24421	0.503817	0.400543	0.947785	1.36986	0.60241
14825	Inpp5j	5xFAD	0.0171325	0.0164135	24662.5	0.508799	0.0522562	0.228801	2.05479	0.301205
14826	Selenom	5xFAD	0	-0.0269706	24017	0.495482	0.250812	0.661578	0	0.903614
14827	Smtn	5xFAD	0	-0.0176471	24017	0.495482	0.250812	0.661578	0	0.903614
14828	Gm11946	5xFAD	0	0	24236	0.5	1	1	0	0
14829	Tug1	5xFAD	0.154552	0.0807587	25930	0.534948	0.000798487	0.00975853	9.58904	2.40964
14830	Morc2a	5xFAD	0.348291	0.230838	27794	0.573403	4.46122641984975e-07	2.53347261855275e-05	19.863	4.81928
14831	Osbp2	5xFAD	0.200544	0.195021	27585	0.569091	8.49548021312836e-11	4.9673691856486e-08	14.3836	0.60241
14832	4921536K21Rik	5xFAD	0	0	24236	0.5	1	1	0	0
14833	Dusp18	5xFAD	0.0167701	0.0167701	24568	0.506849	0.0330389	0.158649	1.36986	0
14834	Slc35e4	5xFAD	0	0	24236	0.5	1	1	0	0
14835	Tcn2	5xFAD	0.150118	0.0204583	24617.5	0.507871	0.469163	1	6.16438	4.51807
14836	4930556J24Rik	5xFAD	0.0121372	0.00310677	24328.5	0.501908	0.554133	1	0.684932	0.301205
14837	Pes1	5xFAD	0.0218459	0.0218459	24568	0.506849	0.0330389	0.158649	1.36986	0
14838	Gal3st1	5xFAD	0	-0.00180296	24163	0.498494	0.510152	1	0	0.301205
14839	Sec14l4	5xFAD	0	0	24236	0.5	1	1	0	0
14840	Sec14l3	5xFAD	0	0	24236	0.5	1	1	0	0
14841	Mtfp1	5xFAD	0.0073771	0.00557414	24495	0.505343	0.174271	0.496438	1.36986	0.301205
14842	Sec14l2	5xFAD	0.0209571	0.0209571	24900	0.513699	0.00250153	0.0224624	2.73973	0
14843	Rnf215	5xFAD	0.0497964	-0.0163486	24564	0.506767	0.435654	1	4.10959	2.71084
14844	Ccdc157	5xFAD	0.0292857	0.00134887	24510.5	0.505663	0.30702	0.781879	2.05479	0.903614
14845	Sf3a1	5xFAD	0.0657037	0.0364208	24936	0.514441	0.0425085	0.197585	4.10959	1.20482
14846	Tbc1d10a	5xFAD	0.046155	0.0278932	25080	0.517412	0.00635133	0.0472736	4.10959	0.60241
14847	Castor1	5xFAD	0	-0.0100952	24163	0.498494	0.510152	1	0	0.301205
14848	Osm	5xFAD	0.00288083	-0.00546048	24328.5	0.501908	0.554133	1	0.684932	0.301205
14849	Lif	5xFAD	0	0	24236	0.5	1	1	0	0
14850	Hormad2	5xFAD	0	-0.0288216	24017	0.495482	0.250812	0.661578	0	0.903614
14851	Mtmr3	5xFAD	0.941323	0.212151	27268.5	0.562562	0.00737904	0.0529065	41.7808	25.3012
14852	Gm11032	5xFAD	0	0	24236	0.5	1	1	0	0
14853	Gm11961	5xFAD	0	0	24236	0.5	1	1	0	0
14854	Ascc2	5xFAD	0.168676	0.083388	26130	0.539074	0.00100166	0.0116197	11.6438	3.61446
14855	Uqcr10	5xFAD	0.0084971	-0.0353756	23963	0.494368	0.346432	0.855737	0.684932	1.80723
14856	Zmat5	5xFAD	0.0261549	0.0192865	24495	0.505343	0.174271	0.496438	1.36986	0.301205
14857	Cabp7	5xFAD	0.00209011	0.00209011	24402	0.503425	0.132729	0.410964	0.684932	0
14858	Nf2	5xFAD	0.192287	0.120887	26137	0.539219	0.000508195	0.00716248	10.9589	3.01205
14859	Nipsnap1	5xFAD	0.0598876	0.0391933	25199	0.519867	0.0140574	0.0895329	5.47945	1.50602
14860	Thoc5	5xFAD	0.0357942	-0.000109441	24857	0.512812	0.0858914	0.339575	4.10959	1.50602
14861	Nefh	5xFAD	0	0	24236	0.5	1	1	0	0
14862	Ap1b1	5xFAD	0.207038	-0.0283141	25078	0.517371	0.232439	0.629833	12.3288	8.13253
14863	Gas2l1	5xFAD	0.0338869	0.0167001	24750	0.510604	0.0555727	0.231404	2.73973	0.60241
14864	Rasl10a	5xFAD	0.0164518	0.0146489	24496	0.505364	0.17261	0.496438	1.36986	0.301205
14865	Ewsr1	5xFAD	0.530638	0.116825	26777	0.552422	0.00689004	0.0498348	27.3973	14.4578
14866	Rhbdd3	5xFAD	0.0236287	-0.0147402	24618	0.507881	0.29099	0.755443	3.42466	1.80723
14867	Emid1	5xFAD	0.00209011	-0.00741088	24255	0.500392	0.922543	1	0.684932	0.60241
14868	Kremen1	5xFAD	0.0314774	0.00856863	24513.5	0.505725	0.301754	0.775893	2.05479	0.903614
14869	Znrf3	5xFAD	0.38974	0.197682	27462	0.566554	2.84997827124708e-05	0.000718984	21.2329	7.22892
14870	Gm11963	5xFAD	0	0	24236	0.5	1	1	0	0
14871	Xbp1	5xFAD	0.127465	0.0456444	25211	0.520115	0.0384732	0.180715	6.84932	2.71084
14872	Ccdc117	5xFAD	0.0296637	0.0206058	24494	0.505323	0.175943	0.496438	1.36986	0.301205
14873	Ankrd36	5xFAD	0	0	24236	0.5	1	1	0	0
14874	Mrps24	5xFAD	0	-0.0360892	23871	0.49247	0.137008	0.422528	0	1.50602
14875	Urgcp	5xFAD	0.199781	0.0182481	25591.5	0.527965	0.0472752	0.21586	13.0137	6.92771
14876	Dbnl	5xFAD	0.0583125	-0.0420415	24877.5	0.513234	0.184053	0.512508	6.16438	3.31325
14877	Pgam2	5xFAD	0	0	24236	0.5	1	1	0	0
14878	Polm	5xFAD	0.0974504	0.063088	24933	0.514379	0.0434034	0.200781	4.10959	1.20482
14879	Aebp1	5xFAD	0.0462352	0.0264064	24585	0.5072	0.155099	0.458522	2.05479	0.60241
14880	Pold2	5xFAD	0.0256851	0.0256851	24734	0.510274	0.00892981	0.0599257	2.05479	0
14881	Gck	5xFAD	0.0213553	0.0213553	24402	0.503425	0.132729	0.410964	0.684932	0
14882	Gm11967	5xFAD	0	0	24236	0.5	1	1	0	0
14883	Ykt6	5xFAD	0.0909516	0.0639598	25265	0.521229	0.00636304	0.0472959	5.47945	1.20482
14884	Camk2b	5xFAD	0.262641	0.220901	27524.5	0.567843	1.87611020608713e-08	2.3166875939775e-06	15.7534	2.10843
14885	Nudcd3	5xFAD	0.428324	0.244986	27858.5	0.574734	3.12374147177e-06	0.000123968	22.6027	6.92771
14886	A730071L15Rik	5xFAD	0	0	24236	0.5	1	1	0	0
14887	Npc1l1	5xFAD	0	0	24236	0.5	1	1	0	0
14888	Ddx56	5xFAD	0.00738255	0.00738255	24402	0.503425	0.132729	0.410964	0.684932	0
14889	Tmed4	5xFAD	0.10932	0.0497174	24875.5	0.513193	0.115778	0.410964	4.79452	2.10843
14890	Ogdh	5xFAD	0.312935	0.0909249	26236	0.541261	0.00782567	0.0558286	17.1233	8.13253
14891	Zmiz2	5xFAD	0.175499	0.0907544	25894.5	0.534216	0.00242282	0.0224624	10.274	3.31325
14892	Ppia	5xFAD	0.105048	0.0126752	24670	0.508954	0.368991	0.894787	5.47945	3.61446
14893	H2afv	5xFAD	0.0453421	0.0106929	24602	0.507551	0.23699	0.637193	2.73973	1.20482
14894	Purb	5xFAD	0.141722	0.044028	25219.5	0.52029	0.0516007	0.228801	7.53425	3.31325
14895	Gm11973	5xFAD	0	-0.0189876	24090	0.496988	0.349482	0.855737	0	0.60241
14896	Myo1g	5xFAD	0.0441268	0.0180713	24675	0.509057	0.12975	0.410964	2.73973	0.903614
14897	Snhg15	5xFAD	0	0	24236	0.5	1	1	0	0
14898	Ccm2	5xFAD	0.184749	0.0243042	25141.5	0.518681	0.155039	0.458522	10.274	6.3253
14899	Nacad	5xFAD	0	0	24236	0.5	1	1	0	0
14900	Tbrg4	5xFAD	0.00520681	-0.00151416	24328.5	0.501908	0.554133	1	0.684932	0.301205
14901	Wap	5xFAD	0	0	24236	0.5	1	1	0	0
14902	Ramp3	5xFAD	0	0	24236	0.5	1	1	0	0
14903	Gm11981	5xFAD	0	0	24236	0.5	1	1	0	0
14904	Adcy1	5xFAD	0.111869	0.0976854	26334	0.543283	2.6046050976014e-06	0.000105211	9.58904	0.903614
14905	Cccd201	5xFAD	0	0	24236	0.5	1	1	0	0
14906	Igfbp1	5xFAD	0	0	24236	0.5	1	1	0	0
14907	Igfbp3	5xFAD	0	-0.0134421	24090	0.496988	0.349482	0.855737	0	0.60241
14908	Gm11986	5xFAD	0.00418536	0.00418536	24402	0.503425	0.132729	0.410964	0.684932	0
14909	Tns3	5xFAD	0.597385	0.0225582	25366	0.523312	0.247772	0.661578	25.3425	18.0723
14910	Pkd1l1	5xFAD	0	0	24236	0.5	1	1	0	0
14911	Hus1	5xFAD	0.00738255	0.00228598	24328.5	0.501908	0.554133	1	0.684932	0.301205
14912	Sun3	5xFAD	0	0	24236	0.5	1	1	0	0
14913	Gm11992	5xFAD	0	-0.00560897	24163	0.498494	0.510152	1	0	0.301205
14914	Upp1	5xFAD	0	0	24236	0.5	1	1	0	0
14915	Abca13	5xFAD	0.0170413	0.0170413	24402	0.503425	0.132729	0.410964	0.684932	0
14916	Vwc2	5xFAD	0.0304043	0.0265701	24661.5	0.508778	0.0528113	0.228801	2.05479	0.301205
14917	Zpbp	5xFAD	0.0229303	0.0132023	24825	0.512151	0.0163566	0.0984695	2.73973	0.301205
14918	Spata48	5xFAD	0	0	24236	0.5	1	1	0	0
14919	Gm11998	5xFAD	0.0132954	-0.0237522	24108	0.497359	0.602957	1	0.684932	1.20482
14920	4930512M02Rik	5xFAD	0	0	24236	0.5	1	1	0	0
14921	Ikzf1	5xFAD	0.875311	0.000621126	24938	0.514483	0.533434	1	34.9315	27.7108
14922	Fignl1	5xFAD	0	-0.00803107	24163	0.498494	0.510152	1	0	0.301205
14923	Ddc	5xFAD	0.0066541	0.0066541	24402	0.503425	0.132729	0.410964	0.684932	0
14924	1700042O10Rik	5xFAD	0	0	24236	0.5	1	1	0	0
14925	Grb10	5xFAD	0.112841	0.0830132	25688.5	0.529966	0.000808094	0.00983664	7.53425	1.50602
14926	Cobl	5xFAD	0.198571	0.167677	26843	0.553784	4.34741617817162e-07	2.47768551249075e-05	12.3288	1.50602
14927	Gm12002	5xFAD	0	0	24236	0.5	1	1	0	0
14928	4930554G24Rik	5xFAD	0	0	24236	0.5	1	1	0	0
14929	1700046C09Rik	5xFAD	0	0	24236	0.5	1	1	0	0
14930	Vstm2a	5xFAD	0.066598	0.0502919	25271	0.521353	0.00606254	0.0462118	5.47945	1.20482
14931	Sec61g	5xFAD	0.0486541	0.00620427	24528	0.506024	0.373401	0.902821	2.73973	1.50602
14932	Egfr	5xFAD	0.0950087	-0.0509833	23961	0.494327	0.594616	1	4.10959	5.12048
14933	Egfros	5xFAD	0	0	24236	0.5	1	1	0	0
14934	Eldr	5xFAD	0	0	24236	0.5	1	1	0	0
14935	Fbxo48	5xFAD	0	-0.0160137	24090	0.496988	0.349482	0.855737	0	0.60241
14936	Plek	5xFAD	0.23329	0.0978277	25660	0.529378	0.0181681	0.105069	10.9589	4.81928
14937	Cnrip1	5xFAD	0.191969	0.106245	26620	0.549183	7.64678887954233e-05	0.00156422	13.6986	3.61446
14938	Ppp3r1	5xFAD	0.123059	0.0626688	25321	0.522384	0.0281182	0.150993	7.53425	3.01205
14939	Wdr92	5xFAD	0.00853852	-0.00265872	24494	0.505323	0.175943	0.496438	1.36986	0.301205
14940	Pno1	5xFAD	0.00325153	0.00325153	24402	0.503425	0.132729	0.410964	0.684932	0
14941	C1d	5xFAD	0.013243	-0.0339583	24361.5	0.502589	0.685899	1	2.05479	1.50602
14942	Etaa1	5xFAD	0.0178644	-0.00075483	24585	0.5072	0.155099	0.458522	2.05479	0.60241
14943	Etaa1os	5xFAD	0	0	24236	0.5	1	1	0	0
14944	Gm12018	5xFAD	0	0	24236	0.5	1	1	0	0
14945	Gm12023	5xFAD	0	0	24236	0.5	1	1	0	0
14946	8430419K02Rik	5xFAD	0	0	24236	0.5	1	1	0	0
14947	Meis1	5xFAD	0.0537196	0.0109416	24527	0.506003	0.375043	0.906306	2.73973	1.50602
14948	Gm16141	5xFAD	0	0	24236	0.5	1	1	0	0
14949	4933406G16Rik	5xFAD	0	0	24236	0.5	1	1	0	0
14950	Spred2	5xFAD	0.209453	0.163175	27085	0.558776	1.88349081417242e-07	1.31095790130027e-05	13.6986	1.80723
14951	Actr2	5xFAD	0.408011	-0.0178578	25489.5	0.52586	0.168086	0.494869	21.9178	14.759
14952	Gm12031	5xFAD	0	0	24236	0.5	1	1	0	0
14953	Rab1a	5xFAD	0.239156	0.0836892	25971	0.535794	0.00712184	0.0513064	13.0137	5.42169
14954	Cep68	5xFAD	0.175621	0.0207677	25099	0.517804	0.158274	0.467504	9.58904	5.72289
14955	Slc1a4	5xFAD	0.0382333	0.0270361	24659.5	0.508737	0.0539363	0.228801	2.05479	0.301205
14956	Sertad2	5xFAD	0.131479	0.0302888	25554	0.527191	0.0179114	0.104695	9.58904	3.91566
14957	Aftph	5xFAD	0.690188	-0.0831525	24820	0.512048	0.593443	1	32.1918	25.3012
14958	Lgalsl	5xFAD	0.0156798	-0.00126615	24513.5	0.505725	0.301754	0.775893	2.05479	0.903614
14959	Peli1	5xFAD	0.837513	0.211244	27229.5	0.561757	0.00523382	0.0418598	36.9863	21.0843
14960	Vps54	5xFAD	0.617521	0.138622	26574	0.548234	0.0180966	0.105069	29.4521	17.1687
14961	Ugp2	5xFAD	0.245278	0.0723729	25711	0.53043	0.0290652	0.155371	13.0137	6.62651
14962	Gm12043	5xFAD	0	0	24236	0.5	1	1	0	0
14963	Mdh1	5xFAD	0.117735	0.0948269	25933	0.53501	9.07382338206081e-05	0.00179004	8.21918	1.20482
14964	Wdpcp	5xFAD	0.204376	0.115762	26614	0.549059	7.97156589987453e-05	0.00161123	13.6986	3.61446
14965	Otx1	5xFAD	0	-0.00560897	24163	0.498494	0.510152	1	0	0.301205
14966	Ehbp1	5xFAD	0.553438	0.312738	27904	0.575673	1.60382638117008e-05	0.000444697	25.3425	9.63855
14967	Gm12050	5xFAD	0	0	24236	0.5	1	1	0	0
14968	Gm12051	5xFAD	0	0	24236	0.5	1	1	0	0
14969	Tmem17	5xFAD	0	-0.0188346	24090	0.496988	0.349482	0.855737	0	0.60241
14970	Gm12052	5xFAD	0	0	24236	0.5	1	1	0	0
14971	Gm12056	5xFAD	0	0	24236	0.5	1	1	0	0
14972	B3gnt2	5xFAD	0.102516	0.00598072	24825	0.512151	0.233476	0.631309	6.16438	3.61446
14973	Gm20456	5xFAD	0	0	24236	0.5	1	1	0	0
14974	9130230N09Rik	5xFAD	0	-0.00866865	24163	0.498494	0.510152	1	0	0.301205
14975	Commd1	5xFAD	0.175974	0.104331	25784	0.531936	0.00173027	0.0181275	8.90411	2.40964
14976	Zrsr1	5xFAD	0	-0.017887	24090	0.496988	0.349482	0.855737	0	0.60241
14977	Cct4	5xFAD	0.0751587	-0.00166879	24331	0.50196	0.822026	1	3.42466	3.01205
14978	Fam161a	5xFAD	0.0273098	0.0174451	24659.5	0.508737	0.0539363	0.228801	2.05479	0.301205
14979	Gm12059	5xFAD	0.0161981	0.0161981	24402	0.503425	0.132729	0.410964	0.684932	0
14980	1700061J23Rik	5xFAD	0	0	24236	0.5	1	1	0	0
14981	Xpo1	5xFAD	0.432397	0.2481	27972.5	0.577086	2.18081303970381e-06	9.01037594562557e-05	23.2877	7.22892
14982	Usp34	5xFAD	1.24675	0.375495	27682	0.571093	0.00367661	0.0316128	48.6301	29.2169
14983	Ahsa2	5xFAD	0.0134906	-0.0140596	24438	0.504167	0.486294	1	2.05479	1.20482
14984	1700030C12Rik	5xFAD	0	0	24236	0.5	1	1	0	0
14985	1700093K21Rik	5xFAD	0	-0.000718981	24163	0.498494	0.510152	1	0	0.301205
14986	Selenok-ps1	5xFAD	0	0	24236	0.5	1	1	0	0
14987	0610010F05Rik	5xFAD	0.14007	0.0900988	26435	0.545366	4.18937571756188e-05	0.000932136	11.6438	2.40964
14988	Pex13	5xFAD	0.115088	0.0514578	25703.5	0.530275	0.0036746	0.0316056	8.90411	2.71084
14989	Pus10	5xFAD	0.171206	0.0750063	25964	0.535649	0.00227702	0.0218024	10.9589	3.61446
14990	Rel	5xFAD	0.150669	-0.194854	23063.5	0.475811	0.112674	0.410964	7.53425	11.747
14991	Papolg	5xFAD	0.109373	0.0433759	25126	0.518361	0.046255	0.211723	6.16438	2.40964
14992	A830031A19Rik	5xFAD	0.0675717	0.0603844	25819	0.532658	1.18571511169569e-05	0.000353307	6.84932	0.301205
14993	Gm12063	5xFAD	0	0	24236	0.5	1	1	0	0
14994	Bcl11a	5xFAD	0.255988	0.20772	27445	0.566203	6.53029748631704e-08	5.86396920844146e-06	15.7534	2.40964
14995	Gm12064	5xFAD	0	0	24236	0.5	1	1	0	0
14996	4930538E20Rik	5xFAD	0	0	24236	0.5	1	1	0	0
14997	Gm12066	5xFAD	0	0	24236	0.5	1	1	0	0
14998	Gm12068	5xFAD	0.0142755	0.0142755	24568	0.506849	0.0330389	0.158649	1.36986	0
14999	4933430M04Rik	5xFAD	0	0	24236	0.5	1	1	0	0
15000	Gm10466	5xFAD	0	0	24236	0.5	1	1	0	0
15001	Gm12665	5xFAD	0	0	24236	0.5	1	1	0	0
15002	4933427E13Rik	5xFAD	0	0	24236	0.5	1	1	0	0
15003	Gm12069	5xFAD	0	0	24236	0.5	1	1	0	0
15004	5730522E02Rik	5xFAD	0.566761	0.370143	28176	0.581284	3.19509872511257e-07	1.94028981863939e-05	23.2877	6.3253
15005	Fancl	5xFAD	0.126266	0.0267126	24918	0.51407	0.186439	0.517473	6.84932	3.91566
15006	Vrk2	5xFAD	0.451455	-0.0293541	24783	0.511285	0.547717	1	19.863	15.6627
15007	Gm12081	5xFAD	0	0	24236	0.5	1	1	0	0
15008	Ccdc85a	5xFAD	0.24741	0.193896	27600	0.569401	2.38545691724048e-08	2.71636582352354e-06	16.4384	2.40964
15009	Gm12082	5xFAD	0	0	24236	0.5	1	1	0	0
15010	Efemp1	5xFAD	0.00545194	-0.0250221	24108	0.497359	0.602957	1	0.684932	1.20482
15011	Pnpt1	5xFAD	0.120743	0.0488423	26504	0.54679	4.61091488280147e-05	0.00101265	12.3288	2.71084
15012	A630052C17Rik	5xFAD	0	-0.00735468	24163	0.498494	0.510152	1	0	0.301205
15013	Ppp4r3b	5xFAD	0.308925	0.0293625	26499	0.546687	0.00633407	0.0472736	21.2329	10.241
15014	Cfap36	5xFAD	0.157278	0.0763948	26265	0.541859	0.000267333	0.00422395	11.6438	3.01205
15015	Ccdc88a	5xFAD	0.676141	0.432784	29363	0.605772	7.03766201304973e-09	1.13039843398956e-06	31.5068	9.03614
15016	Prorsd1	5xFAD	0	-0.0302735	24017	0.495482	0.250812	0.661578	0	0.903614
15017	Gm12089	5xFAD	0.00967617	0.00967617	24568	0.506849	0.0330389	0.158649	1.36986	0
15018	Mtif2	5xFAD	0.163485	0.0641923	26121	0.538888	0.00105879	0.0121938	11.6438	3.61446
15019	Rps27a	5xFAD	0.0969938	-0.0186468	24130	0.497813	0.830866	1	4.10959	4.51807
15020	Clhc1	5xFAD	0	0	24236	0.5	1	1	0	0
15021	Gm12088	5xFAD	0	0	24236	0.5	1	1	0	0
15022	Gm12092	5xFAD	0	0	24236	0.5	1	1	0	0
15023	Rtn4	5xFAD	0.660316	0.0198283	25734.5	0.530915	0.153468	0.458522	31.5068	21.3855
15024	Eml6	5xFAD	0.625105	0.318238	27792.5	0.573372	4.88170769818129e-05	0.00106437	26.7123	10.5422
15025	4931440F15Rik	5xFAD	0.00520681	0.00520681	24402	0.503425	0.132729	0.410964	0.684932	0
15026	Sptbn1	5xFAD	0.545247	0.401342	29137	0.60111	7.00798312809662e-10	2.11368557791314e-07	26.7123	6.0241
15027	Gm29237	5xFAD	0.00288083	0.00288083	24402	0.503425	0.132729	0.410964	0.684932	0
15028	Gm8098	5xFAD	0.0177689	0.0128616	24659.5	0.508737	0.0539363	0.228801	2.05479	0.301205
15029	4930505A04Rik	5xFAD	0	0	24236	0.5	1	1	0	0
15030	Acyp2	5xFAD	0.151264	0.116486	26282	0.54221	3.45443252771241e-05	0.000828362	10.274	1.80723
15031	Gm12100	5xFAD	0	0	24236	0.5	1	1	0	0
15032	Psme4	5xFAD	0.763912	0.232432	27460	0.566513	0.00199376	0.0201416	35.6164	18.9759
15033	Gpr75	5xFAD	0	-0.00223421	24163	0.498494	0.510152	1	0	0.301205
15034	Asb3	5xFAD	0.247034	0.0889861	26535.5	0.54744	0.000762898	0.00954833	15.7534	5.72289
15035	Erlec1	5xFAD	0.095196	-0.0576823	24295.5	0.501228	0.916996	1	6.16438	5.72289
15036	Chac2	5xFAD	0.0228322	0.00509803	24750	0.510604	0.0555727	0.231404	2.73973	0.60241
15037	Stc2	5xFAD	0	0	24236	0.5	1	1	0	0
15038	Bod1	5xFAD	0.0199785	0.00993096	24659.5	0.508737	0.0539363	0.228801	2.05479	0.301205
15039	D630024D03Rik	5xFAD	0	0	24236	0.5	1	1	0	0
15040	Cpeb4	5xFAD	0.289831	0.0963641	26519	0.547099	0.00219707	0.0213915	17.8082	7.53012
15041	4930524B15Rik	5xFAD	0	0	24236	0.5	1	1	0	0
15042	Nsg2	5xFAD	0.111943	0.0518675	25480	0.525664	0.0138061	0.0880149	8.21918	3.01205
15043	Gm12108	5xFAD	0	0	24236	0.5	1	1	0	0
15044	Il9r	5xFAD	0	0	24236	0.5	1	1	0	0
15045	Snrnp25	5xFAD	0.031628	0.031628	24734	0.510274	0.00892981	0.0599257	2.05479	0
15046	Rhbdf1	5xFAD	0.0180611	-0.000144731	24183.5	0.498917	0.81271	1	0.684932	0.903614
15047	Nprl3	5xFAD	0.0733094	0.0278786	25112	0.518072	0.0311751	0.158649	5.47945	1.80723
15048	Mpg	5xFAD	0.0367925	0.0237469	24918	0.51407	0.0185379	0.106163	3.42466	0.60241
15049	Hba-a1	5xFAD	0	-0.0276507	24090	0.496988	0.349482	0.855737	0	0.60241
15050	Hbq1b	5xFAD	0	0	24236	0.5	1	1	0	0
15051	Hba-a2	5xFAD	0	-0.00803107	24163	0.498494	0.510152	1	0	0.301205
15052	Hbq1a	5xFAD	0	0	24236	0.5	1	1	0	0
15053	Sh3pxd2b	5xFAD	0.0407487	0.00110433	24456	0.504539	0.524427	1	2.73973	1.80723
15054	Ubtd2	5xFAD	0.104383	0.0340888	25236.5	0.520641	0.047691	0.217312	7.53425	3.31325
15055	Efcab9	5xFAD	0	0	24236	0.5	1	1	0	0
15056	Stk10	5xFAD	0.352802	0.108231	26490	0.546501	0.00345621	0.0299521	18.4932	8.43373
15057	Fbxw11	5xFAD	0.345862	0.108838	26622	0.549224	0.00213489	0.0209963	19.1781	8.43373
15058	Smim23	5xFAD	0	0	24236	0.5	1	1	0	0
15059	Gm12111	5xFAD	0	0	24236	0.5	1	1	0	0
15060	Gm12114	5xFAD	0	0	24236	0.5	1	1	0	0
15061	Fgf18	5xFAD	0	0	24236	0.5	1	1	0	0
15062	Npm1	5xFAD	0.0115452	-0.0519821	24141	0.49804	0.793656	1	2.05479	2.40964
15063	Gm12116	5xFAD	0	0	24236	0.5	1	1	0	0
15064	Ranbp17	5xFAD	0.157959	0.141797	26935	0.555682	9.12541336045254e-08	7.37230195444893e-06	12.3288	1.20482
15065	Gabrp	5xFAD	0	0	24236	0.5	1	1	0	0
15066	Kcnip1	5xFAD	0.0345309	0.0236942	24752	0.510645	0.0546274	0.229901	2.73973	0.60241
15067	Gm12120	5xFAD	0	0	24236	0.5	1	1	0	0
15068	Kcnmb1	5xFAD	0.0146054	0.0146054	24402	0.503425	0.132729	0.410964	0.684932	0
15069	4930469K13Rik	5xFAD	0.02185	0.02185	24568	0.506849	0.0330389	0.158649	1.36986	0
15070	Lcp2	5xFAD	0.436188	0.110829	26066	0.537754	0.0252619	0.13767	19.1781	10.5422
15071	Dock2	5xFAD	2.80103	0.325727	26398.5	0.544613	0.115239	0.410964	79.4521	66.2651
15072	Insyn2b	5xFAD	0.02338	0.00813487	24422	0.503837	0.397995	0.947785	1.36986	0.60241
15073	Spdl1	5xFAD	0	-0.000718981	24163	0.498494	0.510152	1	0	0.301205
15074	Slit3	5xFAD	0.523895	0.457988	28427.5	0.586473	1.33494145842483e-10	6.71055294239668e-08	19.863	2.71084
15075	Gm12122	5xFAD	0.0310393	0.0310393	24900	0.513699	0.00250153	0.0224624	2.73973	0
15076	Pank3	5xFAD	0.0769281	0.0125849	24642	0.508376	0.31826	0.808457	4.10959	2.40964
15077	Fbll1	5xFAD	0	0	24236	0.5	1	1	0	0
15078	Rars	5xFAD	0.044997	0.0125353	24790	0.511429	0.142008	0.436112	4.10959	1.80723
15079	Wwc1	5xFAD	0.149754	0.118331	26837	0.55366	4.62022027840187e-07	2.56999752986104e-05	12.3288	1.50602
15080	Tenm2	5xFAD	1.28798	0.835831	30011.5	0.619151	5.98817783883311e-09	1.00713963121962e-06	36.9863	14.1566
15081	Gm12126	5xFAD	0	0	24236	0.5	1	1	0	0
15082	Gm12127	5xFAD	0	0	24236	0.5	1	1	0	0
15083	Gm12128	5xFAD	0	0	24236	0.5	1	1	0	0
15084	Gm12130	5xFAD	0	0	24236	0.5	1	1	0	0
15085	Gm12132	5xFAD	0.0293215	0.0293215	24568	0.506849	0.0330389	0.158649	1.36986	0
15086	3110004A20Rik	5xFAD	0	0	24236	0.5	1	1	0	0
15087	Mat2b	5xFAD	0.0487328	-0.0281475	24625	0.508025	0.338972	0.855737	4.10959	2.40964
15088	Hmmr	5xFAD	0	-0.00803107	24163	0.498494	0.510152	1	0	0.301205
15089	Nudcd2	5xFAD	0.0084943	-0.0104201	24420	0.503796	0.403101	0.947785	1.36986	0.60241
15090	Ccng1	5xFAD	0.0709187	0.00883513	24544.5	0.506364	0.413883	0.969525	3.42466	2.10843
15091	A230004M16Rik	5xFAD	0.0106372	0.0106372	24568	0.506849	0.0330389	0.158649	1.36986	0
15092	Gabrg2	5xFAD	0.130952	0.0886805	26682	0.550462	5.18770920712394e-06	0.000180539	12.3288	2.10843
15093	Gabra1	5xFAD	0.0915984	0.0648637	25431	0.524653	0.00230574	0.0219689	6.16438	1.20482
15094	Gabra6	5xFAD	0	0	24236	0.5	1	1	0	0
15095	Gabrb2	5xFAD	0.274293	0.214493	27674.5	0.570938	2.91315555958505e-08	3.13800030416413e-06	17.1233	2.71084
15096	Gm12145	5xFAD	0	0	24236	0.5	1	1	0	0
15097	Atp10b	5xFAD	0.0215692	0.0215692	24568	0.506849	0.0330389	0.158649	1.36986	0
15098	Gm12146	5xFAD	0.0219324	0.0219324	24402	0.503425	0.132729	0.410964	0.684932	0
15099	Gm12144	5xFAD	0	0	24236	0.5	1	1	0	0
15100	Gm12147	5xFAD	0	0	24236	0.5	1	1	0	0
15101	Pttg1	5xFAD	0	-0.0144086	24090	0.496988	0.349482	0.855737	0	0.60241
15102	Slu7	5xFAD	0.036698	0.00159359	24365.5	0.502672	0.676409	1	2.05479	1.50602
15103	C1qtnf2	5xFAD	0	0	24236	0.5	1	1	0	0
15104	Ccnjl	5xFAD	0.0746827	0.0746827	25564	0.527397	1.74686656880017e-05	0.000475614	5.47945	0
15105	Gm12150	5xFAD	0	0	24236	0.5	1	1	0	0
15106	4933415A04Rik	5xFAD	0	0	24236	0.5	1	1	0	0
15107	Pwwp2a	5xFAD	0.906307	0.368521	28291.5	0.583667	9.57401386223234e-05	0.00186432	36.9863	18.0723
15108	Ttc1	5xFAD	0.0313719	-9.71244e-06	24603	0.507571	0.23571	0.634756	2.73973	1.20482
15109	Adra1b	5xFAD	0.0137564	0.0137564	24402	0.503425	0.132729	0.410964	0.684932	0
15110	Gm12153	5xFAD	0	-0.00646265	24163	0.498494	0.510152	1	0	0.301205
15111	Ublcp1	5xFAD	0.0959139	0.0427058	25274	0.521414	0.0135273	0.0864608	6.16438	1.80723
15112	Rnf145	5xFAD	0.225604	0.0927122	26154	0.539569	0.00329522	0.0286787	13.6986	5.42169
15113	4930597A21Rik	5xFAD	0	0	24236	0.5	1	1	0	0
15114	Ebf1	5xFAD	0.144634	0.118952	25181.5	0.519506	0.00613567	0.0465231	4.79452	0.903614
15115	Gm12160	5xFAD	0	0	24236	0.5	1	1	0	0
15116	Gm12162	5xFAD	0	0	24236	0.5	1	1	0	0
15117	F630206G17Rik	5xFAD	0	0	24236	0.5	1	1	0	0
15118	Clint1	5xFAD	0.344179	0.188891	26921	0.555393	0.000187365	0.00325026	17.8082	6.3253
15119	Lsm11	5xFAD	0.00938083	0.00938083	24568	0.506849	0.0330389	0.158649	1.36986	0
15120	Thg1l	5xFAD	0	-0.00831193	24163	0.498494	0.510152	1	0	0.301205
15121	Sox30	5xFAD	0	0	24236	0.5	1	1	0	0
15122	Gm12166	5xFAD	0.00288083	-0.0161964	24255	0.500392	0.922543	1	0.684932	0.60241
15123	Adam19	5xFAD	0.0328021	-0.00953937	24692.5	0.509418	0.186044	0.516536	3.42466	1.50602
15124	Gm16033	5xFAD	0	0	24236	0.5	1	1	0	0
15125	Nipal4	5xFAD	0	0	24236	0.5	1	1	0	0
15126	Cyfip2	5xFAD	0.197525	0.154789	27273	0.562655	2.06993525378394e-07	1.38797863658458e-05	15.0685	2.40964
15127	Fndc9	5xFAD	0	0	24236	0.5	1	1	0	0
15128	Itk	5xFAD	0	-0.0109868	24163	0.498494	0.510152	1	0	0.301205
15129	Med7	5xFAD	0.00962409	-0.0196111	24436	0.504126	0.490631	1	2.05479	1.20482
15130	Havcr2	5xFAD	0.192892	0.0257104	24773	0.511079	0.366232	0.890485	8.21918	5.72289
15131	BC053393	5xFAD	0	0	24236	0.5	1	1	0	0
15132	Dppa1	5xFAD	0	0	24236	0.5	1	1	0	0
15133	Gm4926	5xFAD	0	0	24236	0.5	1	1	0	0
15134	Timd2	5xFAD	0	0	24236	0.5	1	1	0	0
15135	Havcr1	5xFAD	0	0	24236	0.5	1	1	0	0
15136	Timd4	5xFAD	0	0	24236	0.5	1	1	0	0
15137	Sgcd	5xFAD	0.396716	0.303617	27522.5	0.567802	2.4296826140088e-07	1.57784053964758e-05	17.1233	3.31325
15138	Rack1	5xFAD	0.0570214	-0.0280836	24089	0.496967	0.727302	1	2.73973	3.31325
15139	Trim41	5xFAD	0.104246	-0.0874167	24210	0.499464	0.967622	1	7.53425	7.22892
15140	Gm12184	5xFAD	0.00888461	0.00888461	24402	0.503425	0.132729	0.410964	0.684932	0
15141	Trim7	5xFAD	0.00922727	0.00922727	24402	0.503425	0.132729	0.410964	0.684932	0
15142	Gm16170	5xFAD	0	0	24236	0.5	1	1	0	0
15143	Irgm1	5xFAD	0.0241758	0.00419885	24257	0.500433	0.9142	1	0.684932	0.60241
15144	Gm5431	5xFAD	0	-0.0104082	24163	0.498494	0.510152	1	0	0.301205
15145	Gm12185	5xFAD	0.0131703	0.0131703	24568	0.506849	0.0330389	0.158649	1.36986	0
15146	Psme2b	5xFAD	0	0	24236	0.5	1	1	0	0
15147	9930111J21Rik1	5xFAD	0	-0.0100952	24163	0.498494	0.510152	1	0	0.301205
15148	Olfr56	5xFAD	0.0189392	0.00144454	24256	0.500413	0.91837	1	0.684932	0.60241
15149	9930111J21Rik2	5xFAD	0.0281066	-0.00726108	24272	0.500743	0.89471	1	1.36986	1.20482
15150	Tgtp2	5xFAD	0	0	24236	0.5	1	1	0	0
15151	Ifi47	5xFAD	0	-0.00936643	24163	0.498494	0.510152	1	0	0.301205
15152	Zfp62	5xFAD	0.185045	0.102538	25896.5	0.534257	0.00239361	0.0224622	10.274	3.31325
15153	Mgat1	5xFAD	0.1273	0.0649783	25296	0.521868	0.0209143	0.116169	6.84932	2.40964
15154	Olfr1393	5xFAD	0	0	24236	0.5	1	1	0	0
15155	Olfr1392	5xFAD	0	0	24236	0.5	1	1	0	0
15156	Olfr10	5xFAD	0	0	24236	0.5	1	1	0	0
15157	Olfr1391	5xFAD	0	0	24236	0.5	1	1	0	0
15158	Olfr1390	5xFAD	0	0	24236	0.5	1	1	0	0
15159	Olfr1389	5xFAD	0	0	24236	0.5	1	1	0	0
15160	Olfr1388	5xFAD	0	0	24236	0.5	1	1	0	0
15161	Olfr1387	5xFAD	0	0	24236	0.5	1	1	0	0
15162	Olfr1385	5xFAD	0	0	24236	0.5	1	1	0	0
15163	Olfr1383	5xFAD	0	0	24236	0.5	1	1	0	0
15164	Olfr1382	5xFAD	0	0	24236	0.5	1	1	0	0
15165	Olfr1380	5xFAD	0	0	24236	0.5	1	1	0	0
15166	Flt4	5xFAD	0	-0.0108011	24163	0.498494	0.510152	1	0	0.301205
15167	Cnot6	5xFAD	0.0703715	-0.0668706	24363	0.50262	0.820182	1	6.16438	5.42169
15168	Gfpt2	5xFAD	0.00545194	0.00545194	24402	0.503425	0.132729	0.410964	0.684932	0
15169	Mapk9	5xFAD	0.0623541	-0.00193806	24956	0.514854	0.096913	0.377216	5.47945	2.40964
15170	Rasgef1c	5xFAD	0.0129776	0.0104557	24424	0.503879	0.392927	0.944229	1.36986	0.60241
15171	Rnf130	5xFAD	0.516356	0.217209	27495	0.567235	0.000215067	0.00356628	26.0274	11.1446
15172	Tbc1d9b	5xFAD	0.168886	0.0773212	26031	0.537032	0.00126159	0.0142691	10.9589	3.31325
15173	Gm12195	5xFAD	0	0	24236	0.5	1	1	0	0
15174	Mrnip	5xFAD	0.0172011	0.000186339	24679	0.509139	0.126287	0.410964	2.73973	0.903614
15175	Sqstm1	5xFAD	0.0717871	-0.0155741	24409	0.503569	0.699117	1	4.10959	3.31325
15176	Mgat4b	5xFAD	0.0273752	-0.0644287	24235.5	0.49999	1	1	3.42466	3.31325
15177	Ltc4s	5xFAD	0.219069	0.0536625	24956.5	0.514864	0.232174	0.629356	8.90411	5.72289
15178	Gm26542	5xFAD	0.350081	-0.182421	23574	0.486343	0.464523	1	15.7534	17.1687
15179	Maml1	5xFAD	0.15501	0.00891666	24843.5	0.512533	0.275391	0.720598	7.53425	4.81928
15180	Canx	5xFAD	0.450044	0.0282195	25935.5	0.535061	0.0629377	0.258346	23.2877	14.4578
15181	Cby3	5xFAD	0	0	24236	0.5	1	1	0	0
15182	Hnrnph1	5xFAD	1.01905	0.317424	27967.5	0.576983	0.000849625	0.0101332	43.1507	23.1928
15183	Rufy1	5xFAD	0.121938	0.0688406	25862.5	0.533555	0.00075264	0.00948048	8.90411	2.10843
15184	Gm12198	5xFAD	0	0	24236	0.5	1	1	0	0
15185	Adamts2	5xFAD	0.0217251	0.000247899	24675	0.509057	0.12975	0.410964	2.73973	0.903614
15186	Zfp354c	5xFAD	0.0260578	-0.00837526	24601	0.50753	0.238276	0.639891	2.73973	1.20482
15187	Zfp879	5xFAD	0	0	24236	0.5	1	1	0	0
15188	Grm6	5xFAD	0	0	24236	0.5	1	1	0	0
15189	Zfp454	5xFAD	0	-0.0107001	24163	0.498494	0.510152	1	0	0.301205
15190	Zfp2	5xFAD	0.0571199	0.0478444	25818	0.532637	1.20086846214311e-05	0.000353937	6.84932	0.301205
15191	Zfp354b	5xFAD	0	-0.00759669	24163	0.498494	0.510152	1	0	0.301205
15192	Olfr51	5xFAD	0	0	24236	0.5	1	1	0	0
15193	Olfr54	5xFAD	0	0	24236	0.5	1	1	0	0
15194	Zfp354a	5xFAD	0.0117654	-0.00325345	24420	0.503796	0.403101	0.947785	1.36986	0.60241
15195	9230009I02Rik	5xFAD	0	0	24236	0.5	1	1	0	0
15196	BC049762	5xFAD	0	0	24236	0.5	1	1	0	0
15197	Clk4	5xFAD	0.406436	0.092907	26520.5	0.54713	0.00721894	0.051937	21.9178	11.1446
15198	Col23a1	5xFAD	0.108366	0.0828386	25762	0.531482	0.00028214	0.00439224	7.53425	1.20482
15199	Phykpl	5xFAD	0.0648919	0.057311	24993.5	0.515628	0.00477013	0.0393569	3.42466	0.301205
15200	Hnrnpab	5xFAD	0.0329371	-0.000799358	24275	0.500805	0.885871	1	1.36986	1.20482
15201	Nhp2	5xFAD	0	0	24236	0.5	1	1	0	0
15202	Rmnd5b	5xFAD	0.0476078	0.0265741	24940	0.514524	0.0413397	0.192978	4.10959	1.20482
15203	N4bp3	5xFAD	0	0	24236	0.5	1	1	0	0
15204	D930048N14Rik	5xFAD	0	0	24236	0.5	1	1	0	0
15205	0610009B22Rik	5xFAD	0.0192729	0.0120695	24329.5	0.501929	0.549834	1	0.684932	0.301205
15206	Sec24a	5xFAD	0.286871	0.166917	27094	0.558962	1.19000144557327e-05	0.000353937	16.4384	4.21687
15207	Sar1b	5xFAD	0.0509531	0.00427174	24620	0.507922	0.288468	0.750116	3.42466	1.80723
15208	Jade2	5xFAD	0.122047	0.0340164	24904.5	0.513791	0.166257	0.489802	6.16438	3.31325
15209	Gm39822	5xFAD	0	-0.00917599	24163	0.498494	0.510152	1	0	0.301205
15210	Cdkn2aipnl	5xFAD	0.0434702	0.0354503	24825	0.512151	0.0163566	0.0984695	2.73973	0.301205
15211	Ube2b	5xFAD	0.402273	0.216552	28101	0.579737	9.64260388071053e-07	4.66574834834024e-05	23.9726	6.92771
15212	Gm12204	5xFAD	0	0	24236	0.5	1	1	0	0
15213	Cdkl3	5xFAD	0.0155859	-0.0217602	24436	0.504126	0.490631	1	2.05479	1.20482
15214	Gm12205	5xFAD	0	0	24236	0.5	1	1	0	0
15215	Ppp2ca	5xFAD	0.230025	0.0956705	26319	0.542973	0.00161134	0.0170926	14.3836	5.42169
15216	Skp1a	5xFAD	0.0598921	0.0163046	24874.5	0.513173	0.116349	0.410964	4.79452	2.10843
15217	Gm12207	5xFAD	0	0	24236	0.5	1	1	0	0
15218	Tcf7	5xFAD	0	-0.0109868	24163	0.498494	0.510152	1	0	0.301205
15219	A630014C17Rik	5xFAD	0	0	24236	0.5	1	1	0	0
15220	Vdac1	5xFAD	0.085046	0.084327	25661.5	0.529409	3.58976089736871e-05	0.000843672	6.16438	0.301205
15221	9530068E07Rik	5xFAD	0.0370373	-0.00595253	24529	0.506045	0.371764	0.899504	2.73973	1.50602
15222	Fstl4	5xFAD	0.156418	0.135403	26654	0.549884	2.82714438653402e-07	1.78471707842944e-05	10.9589	0.903614
15223	Gm11186	5xFAD	0	0	24236	0.5	1	1	0	0
15224	Hspa4	5xFAD	0.28046	0.14294	26795	0.552793	0.000179788	0.00314252	16.4384	5.42169
15225	Zcchc10	5xFAD	0.0285972	0.0285972	24568	0.506849	0.0330389	0.158649	1.36986	0
15226	Aff4	5xFAD	0.487016	0.025168	25909.5	0.534525	0.0778237	0.311628	25.3425	15.9639
15227	Leap2	5xFAD	0	0	24236	0.5	1	1	0	0
15228	Uqcrq	5xFAD	0.0492447	0.00351586	24457	0.504559	0.522539	1	2.73973	1.80723
15229	Gdf9	5xFAD	0	0	24236	0.5	1	1	0	0
15230	Gm10447	5xFAD	0	0	24236	0.5	1	1	0	0
15231	Shroom1	5xFAD	0	-0.00717108	24163	0.498494	0.510152	1	0	0.301205
15232	Gm12212	5xFAD	0	0	24236	0.5	1	1	0	0
15233	Sowaha	5xFAD	0	0	24236	0.5	1	1	0	0
15234	Sept8	5xFAD	0.165298	0.0452847	25570.5	0.527531	0.0225264	0.124032	10.274	4.51807
15235	A430108G06Rik	5xFAD	0	0	24236	0.5	1	1	0	0
15236	Kif3a	5xFAD	0.148544	0.1285	26759	0.552051	3.27404585365336e-07	1.97937582845035e-05	11.6438	1.20482
15237	Il4	5xFAD	0	-0.00180296	24163	0.498494	0.510152	1	0	0.301205
15238	Rad50	5xFAD	0.196304	0.116081	25897.5	0.534278	0.00237913	0.0223775	10.274	3.31325
15239	Il5	5xFAD	0	0	24236	0.5	1	1	0	0
15240	Irf1	5xFAD	0.0258249	0.0168484	24659.5	0.508737	0.0539363	0.228801	2.05479	0.301205
15241	Gm12216	5xFAD	0.0084971	-0.0203246	24181.5	0.498876	0.805648	1	0.684932	0.903614
15242	Slc22a5	5xFAD	0.0836826	0.0730207	25583	0.527789	0.000193792	0.00332102	6.16438	0.60241
15243	Slc22a21	5xFAD	0.0185022	0.0185022	24568	0.506849	0.0330389	0.158649	1.36986	0
15244	Slc22a4	5xFAD	0.0174165	0.0174165	24734	0.510274	0.00892981	0.0599257	2.05479	0
15245	Pdlim4	5xFAD	0.00325153	-0.0742864	23740.5	0.489778	0.151153	0.45646	0.684932	2.71084
15246	P4ha2	5xFAD	0.0263993	-0.00104367	24367.5	0.502713	0.671683	1	2.05479	1.50602
15247	4933405E24Rik	5xFAD	0	0	24236	0.5	1	1	0	0
15248	Acsl6	5xFAD	0.0523955	-0.00174642	24799	0.511615	0.180594	0.507846	4.79452	2.40964
15249	Gm12224	5xFAD	0	0	24236	0.5	1	1	0	0
15250	Meikin	5xFAD	0	0	24236	0.5	1	1	0	0
15251	Fnip1	5xFAD	0.731137	-0.000548108	25270.5	0.521342	0.342837	0.855737	32.8767	24.6988
15252	Rapgef6	5xFAD	0.698986	0.0110405	25389.5	0.523797	0.28067	0.733633	31.5068	23.1928
15253	Cdc42se2	5xFAD	0.263463	0.0583577	26340.5	0.543417	0.0044031	0.0371072	17.1233	7.53012
15254	Gm12227	5xFAD	0	-0.0195668	24090	0.496988	0.349482	0.855737	0	0.60241
15255	Lyrm7	5xFAD	0.00857456	-0.00147297	24494	0.505323	0.175943	0.496438	1.36986	0.301205
15256	Hint1	5xFAD	0.0823839	0.0104242	24887	0.51343	0.144966	0.443743	5.47945	2.71084
15257	Gpx3	5xFAD	0	-0.00920489	24163	0.498494	0.510152	1	0	0.301205
15258	Tnip1	5xFAD	0.0642422	0.0410879	25172.5	0.51932	0.00664075	0.0486147	4.79452	0.903614
15259	Anxa6	5xFAD	0.103689	0.058788	25675.5	0.529698	0.000900128	0.0105821	7.53425	1.50602
15260	Ccdc69	5xFAD	0	0	24236	0.5	1	1	0	0
15261	Gm2a	5xFAD	0.0166786	-0.021279	24108	0.497359	0.602957	1	0.684932	1.20482
15262	Slc36a3	5xFAD	0	0	24236	0.5	1	1	0	0
15263	Slc36a2	5xFAD	0	-0.0478045	23871	0.49247	0.137008	0.422528	0	1.50602
15264	Slc36a1os	5xFAD	0	0	24236	0.5	1	1	0	0
15265	Slc36a1	5xFAD	0.264328	-0.0182224	25129	0.518423	0.243034	0.651378	14.3836	9.93976
15266	Fat2	5xFAD	0.0100015	-4.60665e-05	24328.5	0.501908	0.554133	1	0.684932	0.301205
15267	Sparc	5xFAD	0.371279	-0.451768	21324.5	0.439934	0.00426413	0.0360479	15.7534	25.6024
15268	Atox1	5xFAD	0.0618011	0.0353515	24675	0.509057	0.12975	0.410964	2.73973	0.903614
15269	G3bp1	5xFAD	0.0896202	-0.0227396	24825	0.512151	0.263542	0.69186	6.84932	4.21687
15270	Gm12238	5xFAD	0	0	24236	0.5	1	1	0	0
15271	Glra1	5xFAD	0	0	24236	0.5	1	1	0	0
15272	Gm12236	5xFAD	0	0	24236	0.5	1	1	0	0
15273	Gm12239	5xFAD	0.00403472	0.00403472	24402	0.503425	0.132729	0.410964	0.684932	0
15274	Nmur2	5xFAD	0	0	24236	0.5	1	1	0	0
15275	Gria1	5xFAD	0.586624	0.468904	28905.5	0.596334	2.62519036016541e-10	1.14936761817242e-07	23.9726	4.51807
15276	Fam114a2	5xFAD	0.129825	0.0663958	25032	0.516422	0.0582861	0.241332	5.47945	2.10843
15277	Mfap3	5xFAD	0.10106	0.00674385	25445	0.524942	0.0167129	0.100003	8.21918	3.01205
15278	Gm12243	5xFAD	0	0	24236	0.5	1	1	0	0
15279	4933424L21Rik	5xFAD	0	0	24236	0.5	1	1	0	0
15280	Galnt10	5xFAD	0.136102	0.0191591	25156	0.51898	0.0925782	0.362527	8.21918	4.21687
15281	4933426K07Rik	5xFAD	0	0	24236	0.5	1	1	0	0
15282	2010001A14Rik	5xFAD	0.00922727	-0.000132998	24328.5	0.501908	0.554133	1	0.684932	0.301205
15283	Sap30l	5xFAD	0.0213427	0.00209463	24420	0.503796	0.403101	0.947785	1.36986	0.60241
15284	Larp1	5xFAD	0.274287	0.11196	26321	0.543015	0.00227419	0.0218022	15.0685	6.0241
15285	Gm12248	5xFAD	0.0596336	0.029225	24510.5	0.505663	0.30702	0.781879	2.05479	0.903614
15286	Cnot8	5xFAD	0.0936517	0.0381171	24783	0.511285	0.147118	0.449064	4.10959	1.80723
15287	Gemin5	5xFAD	0.113401	0.043218	25382.5	0.523653	0.0175528	0.103311	7.53425	2.71084
15288	Gm12246	5xFAD	0	0	24236	0.5	1	1	0	0
15289	Mrpl22	5xFAD	0	-0.00798275	24163	0.498494	0.510152	1	0	0.301205
15290	Igtp	5xFAD	0.00459146	-0.0138761	24255	0.500392	0.922543	1	0.684932	0.60241
15291	Irgm2	5xFAD	0.0184268	0.0092508	24328.5	0.501908	0.554133	1	0.684932	0.301205
15292	Zfp692	5xFAD	0.149475	0.0850289	26015	0.536702	0.00031739	0.00477846	9.58904	2.10843
15293	Zfp672	5xFAD	0.0627405	0.00393465	24794	0.511512	0.1845	0.513299	4.79452	2.40964
15294	1700047K16Rik	5xFAD	0	0	24236	0.5	1	1	0	0
15295	Sh3bp5l	5xFAD	0.0289704	0.0282515	24496	0.505364	0.17261	0.496438	1.36986	0.301205
15296	Lypd8	5xFAD	0	0	24236	0.5	1	1	0	0
15297	Gm12253	5xFAD	0	0	24236	0.5	1	1	0	0
15298	Olfr30	5xFAD	0	0	24236	0.5	1	1	0	0
15299	Olfr328	5xFAD	0	0	24236	0.5	1	1	0	0
15300	Olfr323	5xFAD	0	0	24236	0.5	1	1	0	0
15301	Trim58	5xFAD	0	0	24236	0.5	1	1	0	0
15302	Olfr318	5xFAD	0	0	24236	0.5	1	1	0	0
15303	Fam183b	5xFAD	0	0	24236	0.5	1	1	0	0
15304	Olfr313	5xFAD	0	0	24236	0.5	1	1	0	0
15305	Olfr312	5xFAD	0	0	24236	0.5	1	1	0	0
15306	Olfr311	5xFAD	0	0	24236	0.5	1	1	0	0
15307	Gm12258	5xFAD	0.0278958	0.0068314	24511.5	0.505684	0.305258	0.781203	2.05479	0.903614
15308	Gm12259	5xFAD	0	0	24236	0.5	1	1	0	0
15309	2810021J22Rik	5xFAD	0.0375388	0.00402476	24604	0.507592	0.234434	0.632576	2.73973	1.20482
15310	Zfp39	5xFAD	0.0237625	0.0237625	24568	0.506849	0.0330389	0.158649	1.36986	0
15311	Rnf187	5xFAD	0.0251144	-0.0268849	24125	0.49771	0.720708	1	1.36986	1.80723
15312	Hist3h2ba	5xFAD	0.0055567	0.0013358	24257	0.500433	0.9142	1	0.684932	0.60241
15313	Hist3h2a	5xFAD	0.0084971	-0.00886075	24255	0.500392	0.922543	1	0.684932	0.60241
15314	Trim17	5xFAD	0.00865472	0.00302837	24422	0.503837	0.397995	0.947785	1.36986	0.60241
15315	2310058D17Rik	5xFAD	0	0	24236	0.5	1	1	0	0
15316	Trim11	5xFAD	0.0906725	0.0111334	24729.5	0.510181	0.255357	0.672977	4.79452	2.71084
15317	Obscn	5xFAD	0	-0.00928746	24163	0.498494	0.510152	1	0	0.301205
15318	Iba57	5xFAD	0	0	24236	0.5	1	1	0	0
15319	Gjc2	5xFAD	0	0	24236	0.5	1	1	0	0
15320	Guk1	5xFAD	0.0399718	0.0399718	24568	0.506849	0.0330389	0.158649	1.36986	0
15321	2610507I01Rik	5xFAD	0.0300569	0.0300569	24568	0.506849	0.0330389	0.158649	1.36986	0
15322	Mrpl55	5xFAD	0	-0.017692	24090	0.496988	0.349482	0.855737	0	0.60241
15323	2310033P09Rik	5xFAD	0.0114167	0.00205648	24494	0.505323	0.175943	0.496438	1.36986	0.301205
15324	Arf1	5xFAD	0.0927157	0.0165296	24974	0.515225	0.117254	0.410964	6.16438	3.01205
15325	Wnt3a	5xFAD	0	0	24236	0.5	1	1	0	0
15326	Wnt9a	5xFAD	0	0	24236	0.5	1	1	0	0
15327	Prss38	5xFAD	0	0	24236	0.5	1	1	0	0
15328	Gm15755	5xFAD	0	0	24236	0.5	1	1	0	0
15329	Snap47	5xFAD	0.0608146	0.0386705	25339	0.522755	0.0022762	0.0218022	5.47945	0.903614
15330	Jmjd4	5xFAD	0.00827301	0.00827301	24402	0.503425	0.132729	0.410964	0.684932	0
15331	Zfp867	5xFAD	0	0	24236	0.5	1	1	0	0
15332	Zkscan17	5xFAD	0.0084971	-0.0270317	24108	0.497359	0.602957	1	0.684932	1.20482
15333	4933439C10Rik	5xFAD	0.0650364	0.0417014	24775	0.51112	0.100103	0.38835	3.42466	1.20482
15334	Nlrp3	5xFAD	0.0849994	0.0381219	24858	0.512832	0.0853873	0.337927	4.10959	1.50602
15335	Mprip	5xFAD	0.256959	0.141732	27350.5	0.564254	8.04712216176124e-06	0.000258202	18.4932	5.12048
15336	1700007J10Rik	5xFAD	0	0	24236	0.5	1	1	0	0
15337	Gm12264	5xFAD	0	0	24236	0.5	1	1	0	0
15338	Pld6	5xFAD	0	0	24236	0.5	1	1	0	0
15339	Flcn	5xFAD	0.0859878	0.00622598	24812	0.511883	0.209664	0.575928	5.47945	3.01205
15340	Gm16062	5xFAD	0.0219635	0.0219635	24402	0.503425	0.132729	0.410964	0.684932	0
15341	Cops3	5xFAD	0.19447	0.0722808	25579.5	0.527717	0.0216322	0.119669	10.274	4.51807
15342	Nt5m	5xFAD	0.0318155	0.022463	24589	0.507283	0.150415	0.455591	2.05479	0.60241
15343	Gm12714	5xFAD	0	0	24236	0.5	1	1	0	0
15344	Med9os	5xFAD	0	0	24236	0.5	1	1	0	0
15345	Med9	5xFAD	0	-0.0179627	24090	0.496988	0.349482	0.855737	0	0.60241
15346	Rasd1	5xFAD	0	0	24236	0.5	1	1	0	0
15347	Pemt	5xFAD	0.00613236	0.00613236	24568	0.506849	0.0330389	0.158649	1.36986	0
15348	Rai1	5xFAD	0.242484	0.0611517	26352	0.543654	0.00324305	0.028279	16.4384	6.92771
15349	4930412M03Rik	5xFAD	0	0	24236	0.5	1	1	0	0
15350	Srebf1	5xFAD	0.0200573	-0.0376135	24124	0.497689	0.718288	1	1.36986	1.80723
15351	Tom1l2	5xFAD	0.359881	0.191518	27445	0.566203	1.97614341438793e-05	0.000525937	20.5479	6.62651
15352	Drc3	5xFAD	0.00728626	0.00728626	24568	0.506849	0.0330389	0.158649	1.36986	0
15353	Atpaf2	5xFAD	0.0421462	0.0421462	24734	0.510274	0.00892981	0.0599257	2.05479	0
15354	Gid4	5xFAD	0.0327069	0.030185	24756	0.510728	0.0527771	0.228801	2.73973	0.60241
15355	Drg2	5xFAD	0.0437525	0.0331338	24589	0.507283	0.150415	0.455591	2.05479	0.60241
15356	Myo15	5xFAD	0	0	24236	0.5	1	1	0	0
15357	Alkbh5	5xFAD	0.0473231	-0.00976626	24383	0.503033	0.685112	1	2.73973	2.10843
15358	Llgl1	5xFAD	0.080616	0.0780941	25591	0.527954	0.000177458	0.00310781	6.16438	0.60241
15359	Flii	5xFAD	0.0835752	0.00867884	24400.5	0.503394	0.686473	1	3.42466	2.71084
15360	Mief2	5xFAD	0.0310356	0.0310356	24734	0.510274	0.00892981	0.0599257	2.05479	0
15361	Top3a	5xFAD	0.0254664	-0.0204411	24127	0.497751	0.725557	1	1.36986	1.80723
15362	Smcr8	5xFAD	0.0378846	0.0290689	24825	0.512151	0.0163566	0.0984695	2.73973	0.301205
15363	Shmt1	5xFAD	0.00288083	-0.00266944	24328.5	0.501908	0.554133	1	0.684932	0.301205
15364	Dhrs7b	5xFAD	0.0753257	0.040695	24770	0.511017	0.103294	0.397892	3.42466	1.20482
15365	Tmem11	5xFAD	0.030193	0.0110804	24585	0.5072	0.155099	0.458522	2.05479	0.60241
15366	Natd1	5xFAD	0.00738255	-0.0271659	24108	0.497359	0.602957	1	0.684932	1.20482
15367	Map2k3os	5xFAD	0	0	24236	0.5	1	1	0	0
15368	Map2k3	5xFAD	0.0123155	-0.0156661	24439	0.504188	0.484133	1	2.05479	1.20482
15369	Kcnj12	5xFAD	0.0208732	0.0208732	24900	0.513699	0.00250153	0.0224624	2.73973	0
15370	Tnfrsf13b	5xFAD	0.0381131	0.0308211	24496	0.505364	0.17261	0.496438	1.36986	0.301205
15371	Usp22	5xFAD	0.0631827	-0.0382286	24356	0.502476	0.808831	1	4.79452	4.21687
15372	Aldh3a1	5xFAD	0	0	24236	0.5	1	1	0	0
15373	Aldh3a2	5xFAD	0.0487109	0.0487109	24900	0.513699	0.00250153	0.0224624	2.73973	0
15374	Slc47a2	5xFAD	0	-0.00832448	24163	0.498494	0.510152	1	0	0.301205
15375	Slc47a1	5xFAD	0	0	24236	0.5	1	1	0	0
15376	Gm45605	5xFAD	0	-0.00383417	24163	0.498494	0.510152	1	0	0.301205
15377	Rnf112	5xFAD	0.189965	0.151814	27658.5	0.570608	1.49683456529974e-09	3.66050218694246e-07	15.7534	1.50602
15378	Mfap4	5xFAD	0	0	24236	0.5	1	1	0	0
15379	Mapk7	5xFAD	0.0488788	0.000734183	24781	0.511244	0.148604	0.452226	4.10959	1.80723
15380	B9d1os	5xFAD	0	0	24236	0.5	1	1	0	0
15381	B9d1	5xFAD	0.00922727	0.00922727	24402	0.503425	0.132729	0.410964	0.684932	0
15382	Epn2	5xFAD	0.194447	0.0907098	26139	0.53926	0.00159384	0.0169334	12.3288	4.21687
15383	Grap	5xFAD	0	-0.0451422	23871	0.49247	0.137008	0.422528	0	1.50602
15384	Slc5a10	5xFAD	0	0	24236	0.5	1	1	0	0
15385	Fam83g	5xFAD	0	0	24236	0.5	1	1	0	0
15386	Prpsap2	5xFAD	0.27343	0.0199129	25127	0.518382	0.223908	0.611652	13.0137	9.03614
15387	Ulk2	5xFAD	1.02606	-0.116573	23646	0.487828	0.628523	1	41.7808	37.0482
15388	A530017D24Rik	5xFAD	0.0573761	0.0573761	24900	0.513699	0.00250153	0.0224624	2.73973	0
15389	Gm26964	5xFAD	0	0	24236	0.5	1	1	0	0
15390	Akap10	5xFAD	0.301721	-0.00927344	25428	0.524592	0.150524	0.455872	17.8082	11.747
15391	Specc1	5xFAD	1.08124	0.551517	29930.5	0.61748	1.27933101015344e-07	9.81001137587999e-06	44.5205	18.3735
15392	Adora2b	5xFAD	0	0	24236	0.5	1	1	0	0
15393	Zswim7	5xFAD	0.00209011	-0.0152288	24255	0.500392	0.922543	1	0.684932	0.60241
15394	Ttc19	5xFAD	0.111526	-0.00124306	25293	0.521806	0.0576371	0.238835	8.90411	4.21687
15395	Ncor1	5xFAD	1.13745	0.371609	27961.5	0.576859	0.0012797	0.0144538	46.5753	26.2048
15396	Pigl	5xFAD	0.024933	0.0137121	24825	0.512151	0.0163566	0.0984695	2.73973	0.301205
15397	Gm12278	5xFAD	0	0	24236	0.5	1	1	0	0
15398	Gm12949	5xFAD	0	0	24236	0.5	1	1	0	0
15399	Cenpv	5xFAD	0.0385027	-0.00120652	24854	0.51275	0.0874182	0.344607	4.10959	1.50602
15400	Gm12279	5xFAD	0	0	24236	0.5	1	1	0	0
15401	Ubb	5xFAD	0.0386567	-0.00091944	24293	0.501176	0.863023	1	2.05479	1.80723
15402	Gm12280	5xFAD	0	0	24236	0.5	1	1	0	0
15403	Trpv2	5xFAD	0.126241	0.0549647	24967	0.515081	0.0919141	0.36029	5.47945	2.40964
15404	2410006H16Rik	5xFAD	0.0422793	-0.01189	24060	0.496369	0.592025	1	1.36986	2.10843
15405	Lrrc75a	5xFAD	0.120828	-0.0045608	24670	0.508954	0.400682	0.947785	6.16438	4.21687
15406	Lrrc75aos2	5xFAD	0	0	24236	0.5	1	1	0	0
15407	Lrrc75aos1	5xFAD	0	0	24236	0.5	1	1	0	0
15408	Mmgt2	5xFAD	0.0361112	-0.0120836	24526	0.505983	0.376689	0.909475	2.73973	1.50602
15409	Zfp287	5xFAD	0.0150861	0.00619902	24659.5	0.508737	0.0539363	0.228801	2.05479	0.301205
15410	Zfp286	5xFAD	0.0434703	0.0434703	24900	0.513699	0.00250153	0.0224624	2.73973	0
15411	Zfp286os	5xFAD	0	0	24236	0.5	1	1	0	0
15412	Trim16	5xFAD	0	0	24236	0.5	1	1	0	0
15413	Fbxw10	5xFAD	0.0210787	0.0114414	24257	0.500433	0.9142	1	0.684932	0.60241
15414	Tvp23b	5xFAD	0.0137564	0.00197675	24183.5	0.498917	0.81271	1	0.684932	0.903614
15415	Tvp23bos	5xFAD	0	0	24236	0.5	1	1	0	0
15416	Cdrt4	5xFAD	0	0	24236	0.5	1	1	0	0
15417	Tekt3	5xFAD	0	0	24236	0.5	1	1	0	0
15418	Pmp22	5xFAD	0.0284723	-0.0350325	23980	0.494719	0.458733	1	1.36986	2.40964
15419	Hs3st3b1	5xFAD	0.0253925	0.0083653	24420	0.503796	0.403101	0.947785	1.36986	0.60241
15420	Cox10	5xFAD	0.0417389	0.0259754	24586	0.507221	0.153918	0.458522	2.05479	0.60241
15421	9630013K17Rik	5xFAD	0	0	24236	0.5	1	1	0	0
15422	Gm12289	5xFAD	0	0	24236	0.5	1	1	0	0
15423	2810001G20Rik	5xFAD	0.00699261	-0.0147817	24346	0.502269	0.655078	1	1.36986	0.903614
15424	Gm12290	5xFAD	0	0	24236	0.5	1	1	0	0
15425	Hs3st3a1	5xFAD	0	-0.00982806	24163	0.498494	0.510152	1	0	0.301205
15426	Elac2	5xFAD	0.00753748	0.00156736	24494	0.505323	0.175943	0.496438	1.36986	0.301205
15427	Arhgap44	5xFAD	0.146235	0.131055	26876	0.554464	3.10342586783055e-07	1.90163646009617e-05	12.3288	1.50602
15428	1700086D15Rik	5xFAD	0	0	24236	0.5	1	1	0	0
15429	Myocd	5xFAD	0.00906082	0.00115461	24422	0.503837	0.397995	0.947785	1.36986	0.60241
15430	Gm12295	5xFAD	0	0	24236	0.5	1	1	0	0
15431	Map2k4	5xFAD	0.315506	0.0626891	26058	0.537589	0.0199844	0.111759	17.8082	9.33735
15432	Zkscan6	5xFAD	0.0124788	0.00757143	24494	0.505323	0.175943	0.496438	1.36986	0.301205
15433	Dnah9	5xFAD	0.114189	0.111236	26091	0.53827	5.0091940867294e-06	0.00017705	8.21918	0.60241
15434	Gm12296	5xFAD	0.0302518	0.0295328	24662.5	0.508799	0.0522562	0.228801	2.05479	0.301205
15435	Shisa6	5xFAD	0.147486	0.141131	26418	0.545016	4.82645352855258e-07	2.66288782586503e-05	9.58904	0.60241
15436	Pirt	5xFAD	0	0	24236	0.5	1	1	0	0
15437	Gm12299	5xFAD	0	0	24236	0.5	1	1	0	0
15438	Tmem220	5xFAD	0	0	24236	0.5	1	1	0	0
15439	Adprm	5xFAD	0.0368379	0.00848192	24603	0.507571	0.23571	0.634756	2.73973	1.20482
15440	Sco1	5xFAD	0	0	24236	0.5	1	1	0	0
15441	Myh3	5xFAD	0.00325468	0.00325468	24402	0.503425	0.132729	0.410964	0.684932	0
15442	2310065F04Rik	5xFAD	0	0	24236	0.5	1	1	0	0
15443	Myh2	5xFAD	0	0	24236	0.5	1	1	0	0
15444	9430073C21Rik	5xFAD	0	0	24236	0.5	1	1	0	0
15445	Myh1	5xFAD	0	0	24236	0.5	1	1	0	0
15446	Myhas	5xFAD	0	0	24236	0.5	1	1	0	0
15447	Myh4	5xFAD	0	0	24236	0.5	1	1	0	0
15448	Myh8	5xFAD	0	0	24236	0.5	1	1	0	0
15449	Myh13	5xFAD	0.00325468	0.00325468	24402	0.503425	0.132729	0.410964	0.684932	0
15450	Gas7	5xFAD	0.134609	0.0728333	25964	0.535649	0.00128595	0.0144902	10.274	3.01205
15451	Gm12301	5xFAD	0	0	24236	0.5	1	1	0	0
15452	Glp2r	5xFAD	0	-0.00241793	24163	0.498494	0.510152	1	0	0.301205
15453	Rcvrn	5xFAD	0.0084615	0.00774251	24496	0.505364	0.17261	0.496438	1.36986	0.301205
15454	Gsg1l2	5xFAD	0	0	24236	0.5	1	1	0	0
15455	Dhrs7c	5xFAD	0	0	24236	0.5	1	1	0	0
15456	Usp43	5xFAD	0.00753398	0.006815	24496	0.505364	0.17261	0.496438	1.36986	0.301205
15457	9130017K11Rik	5xFAD	0	0	24236	0.5	1	1	0	0
15458	Cfap52	5xFAD	0.03008	0.03008	24568	0.506849	0.0330389	0.158649	1.36986	0
15459	Stx8	5xFAD	0.335095	0.163995	26881	0.554568	0.000233408	0.00381909	17.8082	6.3253
15460	C78197	5xFAD	0	0	24236	0.5	1	1	0	0
15461	Ntn1	5xFAD	0.0132954	0.0132954	24402	0.503425	0.132729	0.410964	0.684932	0
15462	Gm12305	5xFAD	0	0	24236	0.5	1	1	0	0
15463	Pik3r5	5xFAD	0.272562	0.0360555	25113	0.518093	0.213586	0.58593	12.3288	8.13253
15464	Pik3r6	5xFAD	0.166357	0.072575	24929.5	0.514307	0.150962	0.45646	6.16438	3.31325
15465	Mfsd6l	5xFAD	0	0	24236	0.5	1	1	0	0
15466	Ccdc42	5xFAD	0	0	24236	0.5	1	1	0	0
15467	Myh10	5xFAD	0.159449	0.138867	27320	0.563624	2.2615168483972e-09	4.99096543493837e-07	13.6986	0.903614
15468	Ndel1	5xFAD	0.148601	0.0981621	26419	0.545036	1.54906677116559e-05	0.000430393	10.9589	1.80723
15469	Rnf222	5xFAD	0	0	24236	0.5	1	1	0	0
15470	Rpl26	5xFAD	0.0354035	0.00413395	24461	0.504642	0.515023	1	2.73973	1.80723
15471	Odf4	5xFAD	0	0	24236	0.5	1	1	0	0
15472	Arhgef15	5xFAD	0.0100663	-4.49264e-05	24328.5	0.501908	0.554133	1	0.684932	0.301205
15473	Slc25a35	5xFAD	0.00827301	-0.00788387	24255	0.500392	0.922543	1	0.684932	0.60241
15474	Rangrf	5xFAD	0	-0.00720348	24163	0.498494	0.510152	1	0	0.301205
15475	Pfas	5xFAD	0.0564645	-0.000115282	24639	0.508314	0.321853	0.816668	4.10959	2.40964
15476	Ctc1	5xFAD	0.0853679	-0.0227092	24808	0.511801	0.247258	0.661578	6.16438	3.61446
15477	Aurkb	5xFAD	0	0	24236	0.5	1	1	0	0
15478	9330160F10Rik	5xFAD	0.00561348	-0.02749	24108	0.497359	0.602957	1	0.684932	1.20482
15479	Borcs6	5xFAD	0	-0.00806506	24163	0.498494	0.510152	1	0	0.301205
15480	Tmem107	5xFAD	0	0	24236	0.5	1	1	0	0
15481	Vamp2	5xFAD	0.0749261	-0.00209851	24969	0.515122	0.119759	0.410964	6.16438	3.01205
15482	Per1	5xFAD	0.0622588	-0.0659597	24499	0.505426	0.624733	1	6.16438	4.81928
15483	9130213A22Rik	5xFAD	0	0	24236	0.5	1	1	0	0
15484	Hes7	5xFAD	0.0207953	0.0207953	24568	0.506849	0.0330389	0.158649	1.36986	0
15485	Aloxe3	5xFAD	0	0	24236	0.5	1	1	0	0
15486	Alox12b	5xFAD	0.0161287	0.0161287	24568	0.506849	0.0330389	0.158649	1.36986	0
15487	Alox8	5xFAD	0	0	24236	0.5	1	1	0	0
15488	Gucy2e	5xFAD	0.00827301	0.00827301	24402	0.503425	0.132729	0.410964	0.684932	0
15489	Cntrob	5xFAD	0.0354905	0.0178058	25080	0.517412	0.00635133	0.0472736	4.10959	0.60241
15490	Trappc1	5xFAD	0.0599643	0.0453818	24756	0.510728	0.0527771	0.228801	2.73973	0.60241
15491	Kcnab3	5xFAD	0	0	24236	0.5	1	1	0	0
15492	Kcnab3os	5xFAD	0	0	24236	0.5	1	1	0	0
15493	Rnf227	5xFAD	0.021621	0.0156049	24825	0.512151	0.0163566	0.0984695	2.73973	0.301205
15494	Chd3	5xFAD	0.138915	0.0527156	25889	0.534102	0.00408776	0.034757	10.9589	3.91566
15495	Cyb5d1	5xFAD	0	0	24236	0.5	1	1	0	0
15496	Naa38	5xFAD	0.018779	0.0136824	24329.5	0.501929	0.549834	1	0.684932	0.301205
15497	Tmem88	5xFAD	0.00288083	0.00288083	24402	0.503425	0.132729	0.410964	0.684932	0
15498	Kdm6b	5xFAD	0.077115	0.017013	25445	0.524942	0.0102648	0.0677434	7.53425	2.40964
15499	Kdm6bos	5xFAD	0	-0.000718981	24163	0.498494	0.510152	1	0	0.301205
15500	Dnah2	5xFAD	0.076283	0.0513839	25101	0.517845	0.0167182	0.100003	4.79452	1.20482
15501	Dnah2os	5xFAD	0	0	24236	0.5	1	1	0	0
15502	Efnb3	5xFAD	0.0780152	0.0575396	25267	0.52127	0.00626141	0.0471081	5.47945	1.20482
15503	Wrap53	5xFAD	0.0217504	-0.00453005	24347	0.50229	0.652135	1	1.36986	0.903614
15504	Trp53	5xFAD	0.0835812	-0.00243761	24554	0.50656	0.449799	1	4.10959	2.71084
15505	Atp1b2	5xFAD	0.0377678	-0.017615	24380	0.502971	0.691225	1	2.73973	2.10843
15506	Sat2	5xFAD	0.0146731	0.0146731	24402	0.503425	0.132729	0.410964	0.684932	0
15507	Fxr2	5xFAD	0.268586	0.1599	26787	0.552628	6.13888952203413e-05	0.0012948	15.0685	4.21687
15508	Mpdu1	5xFAD	0.117094	0.036424	24513	0.505715	0.523518	1	4.10959	3.01205
15509	Cd68	5xFAD	0.00838449	-0.131692	23386	0.482464	0.0640597	0.262583	1.36986	4.81928
15510	Eif4a1	5xFAD	0.132119	-0.067999	24605.5	0.507623	0.562062	1	8.90411	6.92771
15511	Senp3	5xFAD	0.133302	0.0804543	25372	0.523436	0.010951	0.0717969	6.84932	2.10843
15512	Tnfsf13os	5xFAD	0.0100015	-0.000738604	24328.5	0.501908	0.554133	1	0.684932	0.301205
15513	Tnfsf13	5xFAD	0	-0.00720348	24163	0.498494	0.510152	1	0	0.301205
15514	Tnfsf12	5xFAD	0	-0.015776	24090	0.496988	0.349482	0.855737	0	0.60241
15515	Polr2a	5xFAD	0.304723	0.144177	26852.5	0.55398	0.000176805	0.00309836	17.1233	5.72289
15516	Slc35g3	5xFAD	0	0	24236	0.5	1	1	0	0
15517	Zbtb4	5xFAD	0.0887402	-0.00722947	24820	0.512048	0.237472	0.638298	6.16438	3.61446
15518	Chrnb1	5xFAD	0	0	24236	0.5	1	1	0	0
15519	Fgf11	5xFAD	0.0055567	-0.00457845	24256	0.500413	0.91837	1	0.684932	0.60241
15520	Tmem102	5xFAD	0	0	24236	0.5	1	1	0	0
15521	Spem1	5xFAD	0	0	24236	0.5	1	1	0	0
15522	Nlgn2	5xFAD	0.16838	0.127598	26600	0.54877	4.60573850194098e-06	0.000166697	11.6438	1.80723
15523	Tmem256	5xFAD	0.0255577	-0.00227681	24675	0.509057	0.12975	0.410964	2.73973	0.903614
15524	Plscr3	5xFAD	0.0705998	0.0612396	24827	0.512193	0.0159954	0.0984695	2.73973	0.301205
15525	Tnk1	5xFAD	0	0	24236	0.5	1	1	0	0
15526	Tmem95	5xFAD	0	0	24236	0.5	1	1	0	0
15527	Kctd11	5xFAD	0	0	24236	0.5	1	1	0	0
15528	Acap1	5xFAD	0	0	24236	0.5	1	1	0	0
15529	2810408A11Rik	5xFAD	0	0	24236	0.5	1	1	0	0
15530	Neurl4	5xFAD	0.0235705	-0.0182691	24129	0.497793	0.730417	1	1.36986	1.80723
15531	Gps2	5xFAD	0.0222532	-0.0379678	24140	0.498019	0.791522	1	2.05479	2.40964
15532	Eif5a	5xFAD	0.0349138	-0.009828	24454	0.504497	0.528213	1	2.73973	1.80723
15533	Ybx2	5xFAD	0.00534479	0.00462581	24496	0.505364	0.17261	0.496438	1.36986	0.301205
15534	Slc2a4	5xFAD	0.0055567	0.0055567	24402	0.503425	0.132729	0.410964	0.684932	0
15535	Elp5	5xFAD	0.0382285	-0.00400194	24617	0.50786	0.292256	0.758215	3.42466	1.80723
15536	Ctdnep1	5xFAD	0.0381034	-0.00349163	24526	0.505983	0.376689	0.909475	2.73973	1.50602
15537	Gabarap	5xFAD	0.0112968	-0.0413504	24215.5	0.499577	0.95375	1	2.05479	2.10843
15538	Phf23	5xFAD	0	-0.0485944	23871	0.49247	0.137008	0.422528	0	1.50602
15539	Dvl2	5xFAD	0.0470306	0.0445087	24758	0.510769	0.0518717	0.228801	2.73973	0.60241
15540	Acadvl	5xFAD	0.0138102	0.0138102	24402	0.503425	0.132729	0.410964	0.684932	0
15541	Dlg4	5xFAD	0.15421	0.0753294	25905	0.534432	0.00374224	0.0321465	10.9589	3.91566
15542	Asgr1	5xFAD	0	0	24236	0.5	1	1	0	0
15543	Asgr2	5xFAD	0	-0.0104899	24163	0.498494	0.510152	1	0	0.301205
15544	Mgl2	5xFAD	0	-0.0116639	24163	0.498494	0.510152	1	0	0.301205
15545	Clec10a	5xFAD	0.00991879	-0.224418	22639	0.467053	0.00293001	0.0258566	0.684932	7.22892
15546	Slc16a11	5xFAD	0.0294473	0.00870589	24768	0.510975	0.104593	0.401412	3.42466	1.20482
15547	Slc16a13	5xFAD	0.0155189	0.00538727	24421	0.503817	0.400543	0.947785	1.36986	0.60241
15548	Bcl6b	5xFAD	0	0	24236	0.5	1	1	0	0
15549	0610010K14Rik	5xFAD	0.0174505	0.0010625	24256	0.500413	0.91837	1	0.684932	0.60241
15550	Rnasek	5xFAD	0.0102634	-0.0374099	24198	0.499216	0.896908	1	1.36986	1.50602
15551	Alox12	5xFAD	0	0	24236	0.5	1	1	0	0
15552	Alox12e	5xFAD	0	0	24236	0.5	1	1	0	0
15553	Pelp1	5xFAD	0	-0.00180296	24163	0.498494	0.510152	1	0	0.301205
15554	Arrb2	5xFAD	0.27761	-0.0198068	24901	0.513719	0.372663	0.90145	13.0137	9.63855
15555	Med11	5xFAD	0.0209158	0.0184978	24495	0.505343	0.174271	0.496438	1.36986	0.301205
15556	Cxcl16	5xFAD	0	-0.0182638	24090	0.496988	0.349482	0.855737	0	0.60241
15557	Zmynd15	5xFAD	0.0174505	-0.00418023	24255	0.500392	0.922543	1	0.684932	0.60241
15558	Tm4sf5	5xFAD	0	0	24236	0.5	1	1	0	0
15559	Psmb6	5xFAD	0.0269553	-0.00897184	24437	0.504147	0.48846	1	2.05479	1.20482
15560	Pld2	5xFAD	0.0871315	-0.0294	24572	0.506932	0.496986	1	5.47945	3.91566
15561	Mink1	5xFAD	0.256412	0.0891735	26381.5	0.544263	0.002106	0.0208515	15.7534	6.3253
15562	Gm12316	5xFAD	0	0	24236	0.5	1	1	0	0
15563	Chrne	5xFAD	0	0	24236	0.5	1	1	0	0
15564	4930544D05Rik	5xFAD	0	0	24236	0.5	1	1	0	0
15565	Gm12315	5xFAD	0	0	24236	0.5	1	1	0	0
15566	Slc25a11	5xFAD	0.0322619	-0.0137691	24365.5	0.502672	0.676409	1	2.05479	1.50602
15567	Rnf167	5xFAD	0.101358	-0.0335107	24130	0.497813	0.830866	1	4.10959	4.51807
15568	Pfn1	5xFAD	0.117689	0.0350743	24831	0.512275	0.195007	0.538173	5.47945	3.01205
15569	Gm12319	5xFAD	0.00288083	0.00288083	24402	0.503425	0.132729	0.410964	0.684932	0
15570	Eno3	5xFAD	0.027515	0.027515	24568	0.506849	0.0330389	0.158649	1.36986	0
15571	Spag7	5xFAD	0	-0.0155511	24090	0.496988	0.349482	0.855737	0	0.60241
15572	Camta2	5xFAD	0.376506	0.209499	26977	0.556548	0.000117896	0.00219048	17.8082	6.0241
15573	Inca1	5xFAD	0.0247366	0.0247366	24734	0.510274	0.00892981	0.0599257	2.05479	0
15574	Kif1c	5xFAD	0.0528611	0.0101143	24953	0.514792	0.0675301	0.275365	4.79452	1.80723
15575	Gm12320	5xFAD	0	0	24236	0.5	1	1	0	0
15576	Zfp3	5xFAD	0.0474679	0.0369353	25418	0.524385	0.000611916	0.00838065	5.47945	0.60241
15577	Scimp	5xFAD	0	-0.00968617	24163	0.498494	0.510152	1	0	0.301205
15578	Rabep1	5xFAD	0.554527	0.0664501	26264.5	0.541849	0.0379697	0.178691	28.0822	16.8675
15579	Gm19967	5xFAD	0.026332	-0.0225117	24288	0.501073	0.87504	1	2.05479	1.80723
15580	Nup88	5xFAD	0.0789217	-0.0311509	24196	0.499175	0.93476	1	4.10959	4.21687
15581	Rpain	5xFAD	0.0042793	-0.0046706	24328.5	0.501908	0.554133	1	0.684932	0.301205
15582	C1qbp	5xFAD	0.0122617	-0.0170446	24510.5	0.505663	0.30702	0.781879	2.05479	0.903614
15583	Dhx33	5xFAD	0.0926575	0.0413556	25366	0.523312	0.0113798	0.0743809	6.84932	2.10843
15584	Derl2	5xFAD	0.103777	-0.0424246	24190.5	0.499061	0.930481	1	4.79452	4.81928
15585	Mis12	5xFAD	0.00827301	0.00827301	24402	0.503425	0.132729	0.410964	0.684932	0
15586	6330403K07Rik	5xFAD	0.00534479	-0.0183327	24346	0.502269	0.655078	1	1.36986	0.903614
15587	Nlrp1a	5xFAD	0.0522247	0.00636103	24364.5	0.502651	0.678777	1	2.05479	1.50602
15588	Nlrp1b	5xFAD	0.287286	0.168918	26365.5	0.543933	0.000411046	0.00602476	13.0137	3.91566
15589	Gm16013	5xFAD	0	0	24236	0.5	1	1	0	0
15590	9230020A06Rik	5xFAD	0	0	24236	0.5	1	1	0	0
15591	Gm33351	5xFAD	0	0	24236	0.5	1	1	0	0
15592	Gm12324	5xFAD	0	0	24236	0.5	1	1	0	0
15593	Gm12326	5xFAD	0	0	24236	0.5	1	1	0	0
15594	Wscd1	5xFAD	0.0222501	0.00711745	24349	0.502331	0.646264	1	1.36986	0.903614
15595	Aipl1	5xFAD	0	0	24236	0.5	1	1	0	0
15596	Pimreg	5xFAD	0	0	24236	0.5	1	1	0	0
15597	Pitpnm3	5xFAD	0.123068	0.117127	26747	0.551803	4.43834924849256e-08	4.33377663130686e-06	10.9589	0.60241
15598	4933427D14Rik	5xFAD	0	0	24236	0.5	1	1	0	0
15599	Gm43951	5xFAD	0.00497094	0.00497094	24568	0.506849	0.0330389	0.158649	1.36986	0
15600	Txndc17	5xFAD	0.019344	-0.00958557	24109	0.49738	0.605804	1	0.684932	1.20482
15601	Med31	5xFAD	0.0232163	0.0224973	24329.5	0.501929	0.549834	1	0.684932	0.301205
15602	4930563E22Rik	5xFAD	0	-0.0143659	24090	0.496988	0.349482	0.855737	0	0.60241
15603	Slc13a5	5xFAD	0.00922727	0.00850829	24329.5	0.501929	0.549834	1	0.684932	0.301205
15604	Xaf1	5xFAD	0	-0.00223421	24163	0.498494	0.510152	1	0	0.301205
15605	Tekt1	5xFAD	0	0	24236	0.5	1	1	0	0
15606	Smtnl2	5xFAD	0	0	24236	0.5	1	1	0	0
15607	Mybbp1a	5xFAD	0.0117289	-0.0226564	24201	0.499278	0.905114	1	1.36986	1.50602
15608	Spns2	5xFAD	0.0959932	0.0870433	25985.5	0.536093	3.48670455885728e-06	0.000135084	7.53425	0.301205
15609	Spns3	5xFAD	0.0364475	0.00964715	24348	0.502311	0.649197	1	1.36986	0.903614
15610	Ube2g1	5xFAD	0.368389	0.177902	27173.5	0.560602	9.36611007511743e-05	0.0018304	19.863	6.92771
15611	Ankfy1	5xFAD	0.442496	0.136551	26759	0.552051	0.00356588	0.0307484	23.2877	11.4458
15612	Cyb5d2	5xFAD	0	-0.0413798	23871	0.49247	0.137008	0.422528	0	1.50602
15613	Zzef1	5xFAD	0.333343	0.0813328	26395	0.544541	0.00661022	0.0484565	19.1781	9.33735
15614	Atp2a3	5xFAD	0.0175707	0.00871441	24328.5	0.501908	0.554133	1	0.684932	0.301205
15615	P2rx1	5xFAD	0.0372983	0.0372983	24568	0.506849	0.0330389	0.158649	1.36986	0
15616	4732414G09Rik	5xFAD	0	0	24236	0.5	1	1	0	0
15617	Camkk1	5xFAD	0.0353606	0.0132951	24935	0.514421	0.0428051	0.198602	4.10959	1.20482
15618	Ncbp3	5xFAD	0.127425	-0.0282105	24845	0.512564	0.298042	0.770436	8.21918	5.42169
15619	Itgae	5xFAD	0.0439673	0.00748395	24439	0.504188	0.484133	1	2.05479	1.20482
15620	Haspin	5xFAD	0.00888461	0.000901866	24328.5	0.501908	0.554133	1	0.684932	0.301205
15621	P2rx5	5xFAD	0.0224537	0.0224537	24568	0.506849	0.0330389	0.158649	1.36986	0
15622	Emc6	5xFAD	0	-0.017523	24090	0.496988	0.349482	0.855737	0	0.60241
15623	Tax1bp3	5xFAD	0	0	24236	0.5	1	1	0	0
15624	Ctns	5xFAD	0.101964	0.0381242	24808	0.511801	0.173719	0.496438	4.79452	2.40964
15625	Shpk	5xFAD	0	-0.00802358	24163	0.498494	0.510152	1	0	0.301205
15626	Trpv1	5xFAD	0	0	24236	0.5	1	1	0	0
15627	Trpv3	5xFAD	0	0	24236	0.5	1	1	0	0
15628	Aspa	5xFAD	0.0376281	0.0297057	24424	0.503879	0.392927	0.944229	1.36986	0.60241
15629	Spata22	5xFAD	0	0	24236	0.5	1	1	0	0
15630	Olfr20	5xFAD	0	0	24236	0.5	1	1	0	0
15631	Olfr392	5xFAD	0	0	24236	0.5	1	1	0	0
15632	Olfr398	5xFAD	0	0	24236	0.5	1	1	0	0
15633	Olfr410	5xFAD	0	0	24236	0.5	1	1	0	0
15634	Olfr411	5xFAD	0	0	24236	0.5	1	1	0	0
15635	Rap1gap2	5xFAD	0.226073	0.146363	26859.5	0.554124	1.34509255914704e-05	0.000388018	14.3836	3.31325
15636	Ccdc92b	5xFAD	0.0310827	0.0223326	24423	0.503858	0.395456	0.947785	1.36986	0.60241
15637	Cluh	5xFAD	0.049446	0.0249119	25334	0.522652	0.00238338	0.0224019	5.47945	0.903614
15638	Pafah1b1	5xFAD	0.771352	-0.106719	24044	0.496039	0.867393	1	35.6164	29.8193
15639	Mettl16	5xFAD	0.131932	0.0740106	25809	0.532452	0.00281262	0.0249342	9.58904	3.01205
15640	Mnt	5xFAD	0.0320839	0.00232815	24769	0.510996	0.103942	0.399421	3.42466	1.20482
15641	Sgsm2	5xFAD	0.210308	0.175639	27103	0.559148	1.57636404933461e-07	1.13804260955288e-05	13.6986	1.80723
15642	Tsr1	5xFAD	0.0588605	0.0430423	24917	0.514049	0.018711	0.106614	3.42466	0.60241
15643	Srr	5xFAD	0.137286	0.0224642	25391	0.523828	0.0448555	0.206542	9.58904	4.51807
15644	Smg6	5xFAD	0.68524	0.224005	27457	0.566451	0.00123081	0.0139558	32.1918	16.5663
15645	Gm28180	5xFAD	0	0	24236	0.5	1	1	0	0
15646	Gm12333	5xFAD	0	0	24236	0.5	1	1	0	0
15647	Hic1	5xFAD	0	0	24236	0.5	1	1	0	0
15648	1700016P03Rik	5xFAD	0.027463	0.0118041	24586	0.507221	0.153918	0.458522	2.05479	0.60241
15649	Ovca2	5xFAD	0	-0.00560897	24163	0.498494	0.510152	1	0	0.301205
15650	Dph1	5xFAD	0	-0.00831193	24163	0.498494	0.510152	1	0	0.301205
15651	Rtn4rl1	5xFAD	0.448835	0.138649	26563	0.548007	0.00528889	0.042238	21.2329	10.5422
15652	Rpa1	5xFAD	0.0700777	0.0147962	24964	0.515019	0.0932564	0.364709	5.47945	2.40964
15653	Smyd4	5xFAD	0.0626106	-0.021056	24871	0.5131	0.155115	0.458522	5.47945	2.71084
15654	Serpinf1	5xFAD	0.032625	-0.00989711	24200	0.499257	0.902378	1	1.36986	1.50602
15655	Serpinf2	5xFAD	0.0216595	0.0216595	24402	0.503425	0.132729	0.410964	0.684932	0
15656	Wdr81	5xFAD	0.0532324	-0.0127295	24702	0.509614	0.234948	0.633772	4.10959	2.10843
15657	Mir22hg	5xFAD	0.0161223	-0.00624252	24604	0.507592	0.234434	0.632576	2.73973	1.20482
15658	Tlcd2	5xFAD	0	0	24236	0.5	1	1	0	0
15659	Prpf8	5xFAD	0.0618846	-0.0198938	24738	0.510356	0.286806	0.747193	5.47945	3.31325
15660	Rilp	5xFAD	0	0	24236	0.5	1	1	0	0
15661	Scarf1	5xFAD	0	-0.00827463	24163	0.498494	0.510152	1	0	0.301205
15662	Gm45606	5xFAD	0	-0.0164192	24090	0.496988	0.349482	0.855737	0	0.60241
15663	Slc43a2	5xFAD	0.15458	-0.0236744	25487	0.525809	0.0612052	0.252035	12.3288	6.62651
15664	Pitpna	5xFAD	0.31087	-0.0292905	25417	0.524365	0.159706	0.471681	18.4932	12.0482
15665	4931413K12Rik	5xFAD	0	0	24236	0.5	1	1	0	0
15666	Inpp5k	5xFAD	0.235965	0.142127	25973	0.535835	0.00215932	0.0211529	10.9589	3.61446
15667	Myo1c	5xFAD	0.0934234	0.0645912	24939	0.514503	0.0416293	0.19423	4.10959	1.20482
15668	Crk	5xFAD	0.286622	0.191979	26587.5	0.548513	0.000120148	0.0022247	13.6986	3.91566
15669	Ywhae	5xFAD	0.357969	0.075836	25866	0.533628	0.0418179	0.195009	17.8082	10.241
15670	Doc2b	5xFAD	0.0155154	0.0155154	24900	0.513699	0.00250153	0.0224624	2.73973	0
15671	Gm12339	5xFAD	0	0	24236	0.5	1	1	0	0
15672	Rph3al	5xFAD	0.0090901	0.0090901	24568	0.506849	0.0330389	0.158649	1.36986	0
15673	Gm16075	5xFAD	0	0	24236	0.5	1	1	0	0
15674	1700016K19Rik	5xFAD	0.00922727	0.00922727	24402	0.503425	0.132729	0.410964	0.684932	0
15675	Rflnb	5xFAD	0.00719165	0.00719165	24568	0.506849	0.0330389	0.158649	1.36986	0
15676	Vps53	5xFAD	0.0726458	0.0037737	25453	0.525107	0.0160048	0.0984695	8.21918	3.01205
15677	Glod4	5xFAD	0.0675919	0.0455598	25103	0.517887	0.0164676	0.0989844	4.79452	1.20482
15678	Fam57a	5xFAD	0.00979884	-0.0104972	24347	0.50229	0.652135	1	1.36986	0.903614
15679	Gemin4	5xFAD	0	0	24236	0.5	1	1	0	0
15680	Dbil5	5xFAD	0	0	24236	0.5	1	1	0	0
15681	Mrm3	5xFAD	0.0180005	0.0180005	24734	0.510274	0.00892981	0.0599257	2.05479	0
15682	Nxn	5xFAD	0.129287	0.0796331	25277	0.521476	0.0132597	0.0849904	6.16438	1.80723
15683	Timm22	5xFAD	0.0410009	0.0410009	24900	0.513699	0.00250153	0.0224624	2.73973	0
15684	Abr	5xFAD	0.481437	0.173758	27383	0.564924	0.000301399	0.0045809	25.3425	10.8434
15685	Bhlha9	5xFAD	0	0	24236	0.5	1	1	0	0
15686	Trarg1	5xFAD	0	0	24236	0.5	1	1	0	0
15687	Gosr1	5xFAD	0.0449924	0.0218613	24935	0.514421	0.0428051	0.198602	4.10959	1.20482
15688	Cpd	5xFAD	0.238965	0.0768704	26313	0.542849	0.00236453	0.0222692	15.0685	6.0241
15689	Tmigd1	5xFAD	0	0	24236	0.5	1	1	0	0
15690	Blmh	5xFAD	0.150313	0.0697476	25394	0.52389	0.0248335	0.13569	8.21918	3.31325
15691	Slc6a4	5xFAD	0	0	24236	0.5	1	1	0	0
15692	Nsrp1	5xFAD	0.111138	0.0198041	24904.5	0.513791	0.166257	0.489802	6.16438	3.31325
15693	Efcab5	5xFAD	0.0550524	0.0528488	25492	0.525912	0.00012619	0.00230669	5.47945	0.301205
15694	Gm45027	5xFAD	0	0	24236	0.5	1	1	0	0
15695	Ssh2	5xFAD	1.88915	-0.245934	21190.5	0.43717	0.0250263	0.136661	66.4384	63.253
15696	Coro6	5xFAD	0.00561348	-0.00361475	24328.5	0.501908	0.554133	1	0.684932	0.301205
15697	Ankrd13b	5xFAD	0.10578	0.0926507	26275	0.542066	8.84744186595232e-06	0.000280915	9.58904	1.20482
15698	Git1	5xFAD	0.0774991	0.0498736	25103	0.517887	0.0164676	0.0989844	4.79452	1.20482
15699	Trp53i13	5xFAD	0.0211604	-0.00959519	24181.5	0.498876	0.805648	1	0.684932	0.903614
15700	Abhd15	5xFAD	0.113237	0.0445285	24643.5	0.508407	0.316473	0.804595	4.10959	2.40964
15701	Gm10392	5xFAD	0	0	24236	0.5	1	1	0	0
15702	Taok1	5xFAD	0.702044	0.164601	26568	0.54811	0.0225465	0.124118	31.5068	18.9759
15703	Nufip2	5xFAD	0.243873	0.0123471	25735.5	0.530935	0.0461746	0.211403	15.7534	8.73494
15704	Cryba1	5xFAD	0	0	24236	0.5	1	1	0	0
15705	Myo18a	5xFAD	0.410766	0.190085	27353	0.564305	8.80930617020844e-05	0.00174802	21.9178	8.13253
15706	Gm10277	5xFAD	0	0	24236	0.5	1	1	0	0
15707	Pipox	5xFAD	0.00784614	0.00784614	24568	0.506849	0.0330389	0.158649	1.36986	0
15708	Gm11190	5xFAD	0	0	24236	0.5	1	1	0	0
15709	Sez6	5xFAD	0.118939	0.0950027	25960	0.535567	0.000251618	0.00403436	8.90411	1.80723
15710	Phf12	5xFAD	0.413084	0.184568	27568.5	0.568751	4.07655401541913e-05	0.000915286	23.2877	8.43373
15711	Dhrs13os	5xFAD	0.0121372	0.00393965	24328.5	0.501908	0.554133	1	0.684932	0.301205
15712	Dhrs13	5xFAD	0	0	24236	0.5	1	1	0	0
15713	Flot2	5xFAD	0.0484895	0.021726	25333	0.522632	0.00240536	0.0224624	5.47945	0.903614
15714	Eral1	5xFAD	0.00510154	-0.0316731	24034.5	0.495843	0.453649	1	0.684932	1.50602
15715	Fam222b	5xFAD	0.300731	0.118817	26571.5	0.548182	0.00128821	0.0145097	17.1233	6.92771
15716	Traf4	5xFAD	0.018632	0.0106009	24329.5	0.501929	0.549834	1	0.684932	0.301205
15717	Nek8	5xFAD	0.0419961	0.0263487	24587	0.507241	0.152743	0.457538	2.05479	0.60241
15718	Tlcd1	5xFAD	0.0148863	0.00920423	24329.5	0.501929	0.549834	1	0.684932	0.301205
15719	Rpl23a	5xFAD	0.0232981	-0.0489667	24065.5	0.496483	0.652	1	2.05479	2.71084
15720	Rab34	5xFAD	0.0137986	0.00470754	24328.5	0.501908	0.554133	1	0.684932	0.301205
15721	Proca1	5xFAD	0	0	24236	0.5	1	1	0	0
15722	Supt6	5xFAD	0.173787	0.0873073	26132	0.539115	0.000989362	0.0115115	11.6438	3.61446
15723	Sdf2	5xFAD	0.137619	0.0640379	25540	0.526902	0.00831482	0.059008	8.21918	2.71084
15724	2610507B11Rik	5xFAD	0.252155	0.0340424	25888.5	0.534092	0.0253542	0.138118	15.7534	8.13253
15725	Gm11192	5xFAD	0	0	24236	0.5	1	1	0	0
15726	Rskr	5xFAD	0.0329118	0.0329118	25232	0.520548	0.00020619	0.00344433	4.10959	0
15727	Gm3948	5xFAD	0	0	24236	0.5	1	1	0	0
15728	Spag5	5xFAD	0	-0.00983403	24090	0.496988	0.349482	0.855737	0	0.60241
15729	Aldoc	5xFAD	0.0375394	0.0125972	24278	0.500866	0.877046	1	1.36986	1.20482
15730	Pigs	5xFAD	0.0456856	0.0130717	24765	0.510914	0.106566	0.407371	3.42466	1.20482
15731	Unc119	5xFAD	0.00209011	0.000287152	24328.5	0.501908	0.554133	1	0.684932	0.301205
15732	Foxn1	5xFAD	0	0	24236	0.5	1	1	0	0
15733	Slc13a2	5xFAD	0	0	24236	0.5	1	1	0	0
15734	Slc46a1	5xFAD	0.00459146	-0.00699688	24255	0.500392	0.922543	1	0.684932	0.60241
15735	Sarm1	5xFAD	0.00845835	-0.00123475	24494	0.505323	0.175943	0.496438	1.36986	0.301205
15736	Vtn	5xFAD	0	-0.00857491	24163	0.498494	0.510152	1	0	0.301205
15737	Sebox	5xFAD	0	0	24236	0.5	1	1	0	0
15738	Tmem199	5xFAD	0.0173473	-0.00243331	24255	0.500392	0.922543	1	0.684932	0.60241
15739	Poldip2	5xFAD	0.0706567	0.0210718	24784	0.511305	0.14638	0.447312	4.10959	1.80723
15740	Tnfaip1	5xFAD	0.0976019	0.0681088	25500.5	0.526087	0.000798801	0.00975853	6.16438	0.903614
15741	Ift20	5xFAD	0.0959647	0.0224163	25112	0.518072	0.0497986	0.223879	6.16438	2.40964
15742	Tmem97	5xFAD	0.0042793	0.0042793	24402	0.503425	0.132729	0.410964	0.684932	0
15743	Nlk	5xFAD	0.933171	0.478491	29087.5	0.600089	1.91149729500567e-06	8.12012426806397e-05	37.6712	15.9639
15744	Ccnq	5xFAD	0.018779	-0.00895958	24181.5	0.498876	0.805648	1	0.684932	0.903614
15745	Lyrm9	5xFAD	0.0300807	0.0219109	24825	0.512151	0.0163566	0.0984695	2.73973	0.301205
15746	Nos2	5xFAD	0	0	24236	0.5	1	1	0	0
15747	Lgals9	5xFAD	0.101196	0.0529975	24952	0.514771	0.0679138	0.276639	4.79452	1.80723
15748	Ksr1	5xFAD	0.274527	0.102683	26275	0.542066	0.00284019	0.0251212	15.0685	6.0241
15749	Gm11201	5xFAD	0.0185958	0.0185958	24402	0.503425	0.132729	0.410964	0.684932	0
15750	Wsb1	5xFAD	0.784165	0.295189	28062	0.578932	0.00016388	0.00289806	34.9315	16.8675
15751	Gm44787	5xFAD	0	0	24236	0.5	1	1	0	0
15752	Nf1	5xFAD	1.09621	0.101767	25640.5	0.528975	0.242331	0.649623	45.2055	32.8313
15753	AU040972	5xFAD	0	-0.00885116	24163	0.498494	0.510152	1	0	0.301205
15754	Omg	5xFAD	0	-0.0180631	24090	0.496988	0.349482	0.855737	0	0.60241
15755	Evi2	5xFAD	0	0	24236	0.5	1	1	0	0
15756	Evi2a	5xFAD	0.0632599	0.0340855	24677	0.509098	0.128009	0.410964	2.73973	0.903614
15757	Rab11fip4	5xFAD	0.103898	0.080971	25695.5	0.53011	0.000762231	0.00954833	7.53425	1.50602
15758	Rab11fip4os1	5xFAD	0	0	24236	0.5	1	1	0	0
15759	Rab11fip4os2	5xFAD	0	0	24236	0.5	1	1	0	0
15760	9130204K15Rik	5xFAD	0	0	24236	0.5	1	1	0	0
15761	Utp6	5xFAD	0.178835	0.148746	26029.5	0.537001	9.28971770823932e-05	0.00182203	8.90411	1.50602
15762	Suz12	5xFAD	0.33106	0.0828065	26303	0.542643	0.00830077	0.0589238	18.4932	9.03614
15763	Crlf3	5xFAD	0.36627	-0.0863647	24198	0.499216	0.965644	1	15.7534	15.0602
15764	Atad5	5xFAD	0.0686792	0.007962	25190.5	0.519692	0.0277333	0.149369	6.16438	2.10843
15765	Tefm	5xFAD	0.0389029	0.0307411	24660.5	0.508758	0.0533713	0.228801	2.05479	0.301205
15766	Adap2	5xFAD	0.948512	-0.200975	23173.5	0.47808	0.379655	0.91509	39.0411	36.747
15767	Adap2os	5xFAD	0.0482458	-0.0904467	23705	0.489045	0.271601	0.711366	2.73973	4.81928
15768	Rnf135	5xFAD	0.0982699	0.0523225	24957	0.514875	0.0660129	0.269746	4.79452	1.80723
15769	Rhot1	5xFAD	0.32431	-0.013307	24985.5	0.515463	0.356354	0.870521	15.7534	11.747
15770	Rhbdl3	5xFAD	0.0481185	0.0269236	25175.5	0.519382	0.00646838	0.0477391	4.79452	0.903614
15771	5730455P16Rik	5xFAD	0.0712388	0.051953	25176.5	0.519403	0.00641183	0.0475475	4.79452	0.903614
15772	Zfp207	5xFAD	0.548097	0.0414201	26033.5	0.537083	0.0692031	0.281047	28.0822	17.7711
15773	Psmd11	5xFAD	0.237665	0.123394	26924	0.555455	3.05026625695184e-05	0.000759628	15.7534	4.21687
15774	Cdk5r1	5xFAD	0.149274	0.120036	25370.5	0.523405	0.00525347	0.0419922	6.16438	1.50602
15775	Myo1d	5xFAD	0.0693519	0.0084419	25699.5	0.530193	0.00376866	0.0323428	8.90411	2.71084
15776	C030013C21Rik	5xFAD	0	0	24236	0.5	1	1	0	0
15777	Tmem98	5xFAD	0.0197449	0.0197449	24402	0.503425	0.132729	0.410964	0.684932	0
15778	4930507D10Rik	5xFAD	0	0	24236	0.5	1	1	0	0
15779	Spaca3	5xFAD	0	0	24236	0.5	1	1	0	0
15780	Asic2	5xFAD	0.506295	0.347416	27650	0.570432	2.0354791590064e-06	8.50047411865057e-05	19.863	5.42169
15781	Gm11417	5xFAD	0	-0.0029532	24090	0.496988	0.349482	0.855737	0	0.60241
15782	4930527B05Rik	5xFAD	0	0	24236	0.5	1	1	0	0
15783	Gm11418	5xFAD	0	0	24236	0.5	1	1	0	0
15784	5530401A14Rik	5xFAD	0	0	24236	0.5	1	1	0	0
15785	Gm31522	5xFAD	0	0	24236	0.5	1	1	0	0
15786	Gm11419	5xFAD	0	0	24236	0.5	1	1	0	0
15787	Gm17268	5xFAD	0.0178824	0.0178824	24402	0.503425	0.132729	0.410964	0.684932	0
15788	Ccl2	5xFAD	0.0424432	0.0424432	24568	0.506849	0.0330389	0.158649	1.36986	0
15789	Ccl7	5xFAD	0	-0.0251292	24017	0.495482	0.250812	0.661578	0	0.903614
15790	Ccl12	5xFAD	0.00991879	-0.00798834	24255	0.500392	0.922543	1	0.684932	0.60241
15791	Ccl8	5xFAD	0	-0.00827463	24163	0.498494	0.510152	1	0	0.301205
15792	Ccl1	5xFAD	0	0	24236	0.5	1	1	0	0
15793	Gm38577	5xFAD	0	0	24236	0.5	1	1	0	0
15794	Tmem132e	5xFAD	0.0146889	0.0100368	24587	0.507241	0.152743	0.457538	2.05479	0.60241
15795	Cct6b	5xFAD	0	0	24236	0.5	1	1	0	0
15796	Zfp830	5xFAD	0.00520681	0.00520681	24402	0.503425	0.132729	0.410964	0.684932	0
15797	Gm11423	5xFAD	0	0	24236	0.5	1	1	0	0
15798	Lig3	5xFAD	0.112183	0.0726718	25613	0.528408	0.00204062	0.020425	7.53425	1.80723
15799	Rffl	5xFAD	0.422795	0.00875858	25440	0.524839	0.174061	0.496438	20.5479	13.8554
15800	Rad51d	5xFAD	0.0478316	0.0243615	24514.5	0.505746	0.300012	0.773393	2.05479	0.903614
15801	Fndc8	5xFAD	0	0	24236	0.5	1	1	0	0
15802	Nle1	5xFAD	0.0245012	0.00522299	24349	0.502331	0.646264	1	1.36986	0.903614
15803	Unc45b	5xFAD	0	0	24236	0.5	1	1	0	0
15804	Unc45bos	5xFAD	0	0	24236	0.5	1	1	0	0
15805	Slfn5os	5xFAD	0	0	24236	0.5	1	1	0	0
15806	Slfn5	5xFAD	0.00325153	-0.0111877	24255	0.500392	0.922543	1	0.684932	0.60241
15807	Slfn8	5xFAD	0.0418173	-0.012739	24129	0.497793	0.730417	1	1.36986	1.80723
15808	Slfn2	5xFAD	0	-0.00696029	24163	0.498494	0.510152	1	0	0.301205
15809	Slfn4	5xFAD	0	0	24236	0.5	1	1	0	0
15810	Slfn3	5xFAD	0	0	24236	0.5	1	1	0	0
15811	AI662270	5xFAD	0	0	24236	0.5	1	1	0	0
15812	Slfn14	5xFAD	0	0	24236	0.5	1	1	0	0
15813	AA465934	5xFAD	0.0041052	-0.012562	24255	0.500392	0.922543	1	0.684932	0.60241
15814	Pex12	5xFAD	0.0192932	-0.00483782	24183.5	0.498917	0.81271	1	0.684932	0.903614
15815	Ap2b1	5xFAD	0.402362	0.235079	27899	0.575569	1.10795231916819e-06	5.2217952831967e-05	21.9178	6.0241
15816	Rasl10b	5xFAD	0	0	24236	0.5	1	1	0	0
15817	Gas2l2	5xFAD	0	0	24236	0.5	1	1	0	0
15818	1700020L24Rik	5xFAD	0	0	24236	0.5	1	1	0	0
15819	Mmp28	5xFAD	0	0	24236	0.5	1	1	0	0
15820	Taf15	5xFAD	0.684631	0.250511	27489	0.567111	0.000792133	0.00973402	30.8219	15.0602
15821	Heatr9	5xFAD	0	0	24236	0.5	1	1	0	0
15822	Ccl5	5xFAD	0.0272528	0.0107935	24257	0.500433	0.9142	1	0.684932	0.60241
15823	Ccl9	5xFAD	0.0690077	0.0468945	24846.5	0.512595	0.0484271	0.219752	3.42466	0.903614
15824	E230016K23Rik	5xFAD	0	0	24236	0.5	1	1	0	0
15825	Ccl6	5xFAD	0	0	24236	0.5	1	1	0	0
15826	Wfdc17	5xFAD	0	0	24236	0.5	1	1	0	0
15827	Wfdc18	5xFAD	0	0	24236	0.5	1	1	0	0
15828	Heatr6	5xFAD	0.0988389	0.0617326	25682.5	0.529842	0.000849429	0.0101332	7.53425	1.50602
15829	Gm12576	5xFAD	0	0	24236	0.5	1	1	0	0
15830	Hnf1b	5xFAD	0	0	24236	0.5	1	1	0	0
15831	Ddx52	5xFAD	0.0353986	-0.023098	24704	0.509655	0.232942	0.630715	4.10959	2.10843
15832	Synrg	5xFAD	0.200435	0.0811205	26428	0.545222	0.000406881	0.00598633	13.6986	4.21687
15833	Dusp14	5xFAD	0.00403472	0.00093278	24256	0.500413	0.91837	1	0.684932	0.60241
15834	Tada2a	5xFAD	0.133198	0.058943	25975	0.535876	0.00213394	0.0209963	10.9589	3.61446
15835	Acaca	5xFAD	0.341864	0.243645	28042	0.57852	6.66187302494125e-08	5.9096909562755e-06	20.5479	4.51807
15836	Gm11437	5xFAD	0	0	24236	0.5	1	1	0	0
15837	Aatf	5xFAD	0.216451	0.106997	26151	0.539507	0.00148836	0.0159879	12.3288	4.21687
15838	Lhx1	5xFAD	0.00827301	0.00827301	24402	0.503425	0.132729	0.410964	0.684932	0
15839	Lhx1os	5xFAD	0.00827301	0.00827301	24402	0.503425	0.132729	0.410964	0.684932	0
15840	Mrm1	5xFAD	0.0274187	0.0198691	24495	0.505343	0.174271	0.496438	1.36986	0.301205
15841	Dhrs11	5xFAD	0.0399646	0.0218863	24916	0.514029	0.0188854	0.107136	3.42466	0.60241
15842	4930502E09Rik	5xFAD	0	0	24236	0.5	1	1	0	0
15843	Ggnbp2	5xFAD	0.364345	0.101341	26241	0.541364	0.0129252	0.0831411	19.1781	9.93976
15844	Pigw	5xFAD	0	-0.0184737	24090	0.496988	0.349482	0.855737	0	0.60241
15845	Myo19	5xFAD	0.0409545	0.0369174	24591	0.507324	0.148113	0.451087	2.05479	0.60241
15846	Znhit3	5xFAD	0	-0.0108845	24163	0.498494	0.510152	1	0	0.301205
15847	Car4	5xFAD	0.0181444	-0.00364445	24750	0.510604	0.0555727	0.231404	2.73973	0.60241
15848	Usp32	5xFAD	0.527629	0.164664	27038	0.557807	0.00216677	0.0211902	26.7123	12.9518
15849	1700125H20Rik	5xFAD	0	0	24236	0.5	1	1	0	0
15850	Appbp2	5xFAD	0.217503	0.00301581	25857.5	0.533452	0.0282351	0.151471	15.7534	8.13253
15851	Appbp2os	5xFAD	0	-0.00180296	24163	0.498494	0.510152	1	0	0.301205
15852	Ppm1d	5xFAD	0.0647097	-0.0220091	24497	0.505385	0.580068	1	4.79452	3.61446
15853	Bcas3	5xFAD	0.774821	0.334372	28460	0.587143	2.09722362965461e-05	0.000553247	34.9315	15.0602
15854	Bcas3os1	5xFAD	0	0	24236	0.5	1	1	0	0
15855	Bcas3os2	5xFAD	0	0	24236	0.5	1	1	0	0
15856	2610027K06Rik	5xFAD	0.0344983	0.0344983	24734	0.510274	0.00892981	0.0599257	2.05479	0
15857	Tbx2	5xFAD	0	-0.0100952	24163	0.498494	0.510152	1	0	0.301205
15858	Gm11444	5xFAD	0	0	24236	0.5	1	1	0	0
15859	Tbx4	5xFAD	0	0	24236	0.5	1	1	0	0
15860	Brip1	5xFAD	0	-0.00803107	24163	0.498494	0.510152	1	0	0.301205
15861	Brip1os	5xFAD	0.104994	0.0367165	25148	0.518815	0.0588983	0.243607	6.84932	3.01205
15862	Ints2	5xFAD	0.0855686	0.0284392	25683	0.529852	0.00212433	0.0209462	8.21918	2.10843
15863	Med13	5xFAD	0.573425	0.0298953	25868	0.533669	0.105443	0.403988	28.7671	18.9759
15864	Rnft1	5xFAD	0.10971	0.0328286	25068	0.517165	0.0922938	0.361517	6.84932	3.31325
15865	Rps6kb1	5xFAD	0.389498	-0.0436148	25393	0.523869	0.203293	0.559392	21.9178	14.759
15866	Tubd1	5xFAD	0.0176366	0.0075654	24825	0.512151	0.0163566	0.0984695	2.73973	0.301205
15867	Vmp1	5xFAD	0.316361	0.171864	27157	0.560262	4.82673052126076e-05	0.00105408	18.4932	6.0241
15868	Ptrh2	5xFAD	0.00446936	-0.032245	24035.5	0.495864	0.455899	1	0.684932	1.50602
15869	Cltc	5xFAD	1.09585	0.073516	25748.5	0.531204	0.205649	0.565533	45.2055	31.9277
15870	Dhx40	5xFAD	0.0794992	0.0254318	24898	0.513657	0.13829	0.42614	5.47945	2.71084
15871	Ypel2	5xFAD	0.237541	0.0997191	26741	0.551679	0.000148871	0.00264817	15.7534	4.81928
15872	Gdpd1	5xFAD	0.0687809	0.0351876	25350.5	0.522993	0.00610959	0.0463674	6.16438	1.50602
15873	Gm11479	5xFAD	0	0	24236	0.5	1	1	0	0
15874	Smg8	5xFAD	0.0436286	0.0175308	24512.5	0.505704	0.303502	0.778693	2.05479	0.903614
15875	Prr11	5xFAD	0	0	24236	0.5	1	1	0	0
15876	Ska2	5xFAD	0.0792466	0.0593067	25011	0.515989	0.0180299	0.104824	4.10959	0.903614
15877	Gm11491	5xFAD	0	0	24236	0.5	1	1	0	0
15878	Trim37	5xFAD	0.194679	0.143798	27417	0.565626	8.4858606267759e-08	6.94828436337113e-06	15.7534	2.40964
15879	Ppm1e	5xFAD	0.775587	0.350801	28008	0.577818	0.000121149	0.00224018	32.8767	15.0602
15880	Rad51c	5xFAD	0.00735988	0.00735988	24568	0.506849	0.0330389	0.158649	1.36986	0
15881	Tex14	5xFAD	0.00702579	-0.0015909	24328.5	0.501908	0.554133	1	0.684932	0.301205
15882	Sept4	5xFAD	0.0336768	0.0258269	24825	0.512151	0.0163566	0.0984695	2.73973	0.301205
15883	Mtmr4	5xFAD	0.0289022	-0.0235243	24704	0.509655	0.232942	0.630715	4.10959	2.10843
15884	Hsf5	5xFAD	0.0153422	0.00860718	24754	0.510687	0.0536956	0.228801	2.73973	0.60241
15885	Rnf43	5xFAD	0.0271278	0.0271278	24734	0.510274	0.00892981	0.0599257	2.05479	0
15886	Supt4a	5xFAD	0.0566271	0.0282603	24513.5	0.505725	0.301754	0.775893	2.05479	0.903614
15887	Mir142hg	5xFAD	0.102741	-0.0102576	24185	0.498948	0.909909	1	3.42466	3.61446
15888	Tspoap1	5xFAD	0.178538	0.153563	27438	0.566059	1.55657159731198e-08	2.00251829426701e-06	15.0685	1.80723
15889	Mpo	5xFAD	0	0	24236	0.5	1	1	0	0
15890	Lpo	5xFAD	0	0	24236	0.5	1	1	0	0
15891	Mks1	5xFAD	0.0775409	0.0350922	24693.5	0.509438	0.185081	0.51444	3.42466	1.50602
15892	Dynll2	5xFAD	0.0595173	0.0512591	24827	0.512193	0.0159954	0.0984695	2.73973	0.301205
15893	Gm11508	5xFAD	0.03457	-0.00549506	24292	0.501155	0.865424	1	2.05479	1.80723
15894	Srsf1	5xFAD	0.397092	0.254901	28256	0.582934	6.94529863335846e-08	6.06206210297477e-06	22.6027	5.42169
15895	Gm15892	5xFAD	0.00418536	-0.00591782	24328.5	0.501908	0.554133	1	0.684932	0.301205
15896	Vezf1	5xFAD	0.0454317	0.00672693	24764	0.510893	0.107231	0.409219	3.42466	1.20482
15897	Cuedc1	5xFAD	0.0495688	0.0233077	25097	0.517763	0.0172294	0.101982	4.79452	1.20482
15898	Mrps23	5xFAD	0.0186736	0.0186736	24568	0.506849	0.0330389	0.158649	1.36986	0
15899	Gm38534	5xFAD	0	0	24236	0.5	1	1	0	0
15900	Msi2	5xFAD	0.814067	0.333925	28525	0.588484	2.38728672558556e-05	0.000618939	36.3014	16.2651
15901	Gm15893	5xFAD	0.0209063	0.0209063	24568	0.506849	0.0330389	0.158649	1.36986	0
15902	C030037D09Rik	5xFAD	0.0869689	0.0783382	25156	0.51898	0.00148795	0.0159879	4.10959	0.301205
15903	Akap1	5xFAD	0.0976278	0.0735143	25503.5	0.526149	0.000776135	0.00962261	6.16438	0.903614
15904	4930556N13Rik	5xFAD	0.00753398	0.00753398	24568	0.506849	0.0330389	0.158649	1.36986	0
15905	Scpep1os	5xFAD	0.00446936	0.00446936	24402	0.503425	0.132729	0.410964	0.684932	0
15906	Scpep1	5xFAD	0.0392962	-0.0198394	24381	0.502991	0.689185	1	2.73973	2.10843
15907	Coil	5xFAD	0.0361176	0.0116281	24534	0.506148	0.363645	0.885224	2.73973	1.50602
15908	Gm11496	5xFAD	0	0	24236	0.5	1	1	0	0
15909	Trim25	5xFAD	0.0393084	-0.00221376	24206	0.499381	0.918814	1	1.36986	1.50602
15910	Dgke	5xFAD	0.119768	0.107503	26246	0.541467	1.72490261674713e-06	7.45580916108292e-05	8.90411	0.60241
15911	Dgkeos	5xFAD	0	0	24236	0.5	1	1	0	0
15912	Gm525	5xFAD	0	0	24236	0.5	1	1	0	0
15913	Nog	5xFAD	0	-0.00982806	24163	0.498494	0.510152	1	0	0.301205
15914	Gm2018	5xFAD	0	0	24236	0.5	1	1	0	0
15915	Ankfn1	5xFAD	0.0819802	0.0755545	25253	0.520981	0.00190942	0.0195738	4.79452	0.60241
15916	Pctp	5xFAD	0	-0.00898719	24163	0.498494	0.510152	1	0	0.301205
15917	Tmem100	5xFAD	0.0555778	0.0454097	24825	0.512151	0.0163566	0.0984695	2.73973	0.301205
15918	Gm11494	5xFAD	0	0	24236	0.5	1	1	0	0
15919	Gm45716	5xFAD	0	0	24236	0.5	1	1	0	0
15920	Mmd	5xFAD	0.0519243	0.0164454	25022.5	0.516226	0.0370562	0.175242	4.79452	1.50602
15921	Hlf	5xFAD	0.111456	0.0293303	25290	0.521745	0.0329352	0.158649	7.53425	3.01205
15922	Stxbp4	5xFAD	0.0909065	0.0364626	25038	0.516546	0.0564142	0.234297	5.47945	2.10843
15923	Cox11	5xFAD	0.0355469	0.00133491	24202	0.499299	0.907852	1	1.36986	1.50602
15924	Tom1l1	5xFAD	0.131306	0.006297	24597.5	0.507458	0.492811	1	6.16438	4.51807
15925	4930405D11Rik	5xFAD	0.0161981	0.0161981	24402	0.503425	0.132729	0.410964	0.684932	0
15926	Car10	5xFAD	0.417933	0.34895	27770.5	0.572918	7.42551831897169e-09	1.17874675303209e-06	17.1233	2.40964
15927	Utp18	5xFAD	0.0387145	-0.000406412	24461	0.504642	0.515023	1	2.73973	1.80723
15928	Mbtd1	5xFAD	0.35538	-0.0555704	25314	0.52224	0.23825	0.639891	21.9178	15.0602
15929	Nme2	5xFAD	0.0613279	0.0595249	25162	0.519104	0.00138502	0.0153329	4.10959	0.301205
15930	Nme1	5xFAD	0.026675	0.0102059	24421	0.503817	0.400543	0.947785	1.36986	0.60241
15931	Spag9	5xFAD	0.638016	0.24539	27517.5	0.567699	0.000512929	0.00722546	29.4521	13.8554
15932	B230206L02Rik	5xFAD	0.0138102	0.0138102	24402	0.503425	0.132729	0.410964	0.684932	0
15933	Tob1	5xFAD	0.0485253	0.0119802	24530	0.506065	0.370131	0.896832	2.73973	1.50602
15934	Wfikkn2	5xFAD	0	0	24236	0.5	1	1	0	0
15935	Gm21885	5xFAD	0	0	24236	0.5	1	1	0	0
15936	Luc7l3	5xFAD	0.46532	0.0838589	26397.5	0.544593	0.0180149	0.104824	24.6575	13.8554
15937	Ankrd40	5xFAD	0.0288831	-0.104795	23862	0.492284	0.449546	1	3.42466	4.81928
15938	Abcc3	5xFAD	0.169893	-0.0262493	24347.5	0.5023	0.857876	1	7.53425	6.92771
15939	Cacna1g	5xFAD	0.0671356	0.0586492	25349	0.522962	0.00207497	0.0206093	5.47945	0.903614
15940	Spata20	5xFAD	0	0	24236	0.5	1	1	0	0
15941	Epn3	5xFAD	0	0	24236	0.5	1	1	0	0
15942	Mycbpap	5xFAD	0.00418536	0.00418536	24402	0.503425	0.132729	0.410964	0.684932	0
15943	Rsad1	5xFAD	0.00877682	0.00877682	24568	0.506849	0.0330389	0.158649	1.36986	0
15944	Acsf2	5xFAD	0.0549945	0.0443822	24825	0.512151	0.0163566	0.0984695	2.73973	0.301205
15945	Lrrc59	5xFAD	0.0171964	0.00173683	24750	0.510604	0.0555727	0.231404	2.73973	0.60241
15946	Eme1	5xFAD	0	0	24236	0.5	1	1	0	0
15947	Mrpl27	5xFAD	0	-0.025265	24017	0.495482	0.250812	0.661578	0	0.903614
15948	Xylt2	5xFAD	0.0511523	0.00357096	24782	0.511264	0.14786	0.450668	4.10959	1.80723
15949	Gm11542	5xFAD	0.0114842	0.0114842	24402	0.503425	0.132729	0.410964	0.684932	0
15950	Gm11541	5xFAD	0	0	24236	0.5	1	1	0	0
15951	Cdc34b	5xFAD	0	0	24236	0.5	1	1	0	0
15952	Col1a1	5xFAD	0.0084943	0.0084943	24568	0.506849	0.0330389	0.158649	1.36986	0
15953	Sgca	5xFAD	0.0178346	0.0178346	24402	0.503425	0.132729	0.410964	0.684932	0
15954	Ppp1r9b	5xFAD	0.197984	0.113426	25735	0.530925	0.00523236	0.0418598	9.58904	3.31325
15955	Samd14	5xFAD	0.0129898	0.0129898	24568	0.506849	0.0330389	0.158649	1.36986	0
15956	Pdk2	5xFAD	0.00775585	-0.000441729	24494	0.505323	0.175943	0.496438	1.36986	0.301205
15957	Gm11513	5xFAD	0	0	24236	0.5	1	1	0	0
15958	Itga3	5xFAD	0.0164551	0.0164551	24734	0.510274	0.00892981	0.0599257	2.05479	0
15959	Tac4	5xFAD	0	0	24236	0.5	1	1	0	0
15960	Kat7	5xFAD	0.102675	0.0273512	25458	0.52521	0.0155758	0.0972255	8.21918	3.01205
15961	Gm11520	5xFAD	0	0	24236	0.5	1	1	0	0
15962	Gm11521	5xFAD	0.0041052	0.0041052	24402	0.503425	0.132729	0.410964	0.684932	0
15963	Fam117a	5xFAD	0.0244898	-0.0211891	24361.5	0.502589	0.685899	1	2.05479	1.50602
15964	Gm29477	5xFAD	0	0	24236	0.5	1	1	0	0
15965	Slc35b1	5xFAD	0.0943583	0.0741321	25178.5	0.519444	0.00630005	0.0471352	4.79452	0.903614
15966	Spop	5xFAD	0.402952	0.109355	26844.5	0.553815	0.00189434	0.0194706	22.6027	10.241
15967	Nxph3	5xFAD	0.00288083	0.00288083	24402	0.503425	0.132729	0.410964	0.684932	0
15968	Ngfr	5xFAD	0	0	24236	0.5	1	1	0	0
15969	Phb	5xFAD	0.0319609	0.0229174	24755	0.510707	0.0532347	0.228801	2.73973	0.60241
15970	Gm9796	5xFAD	0	-0.0180567	24090	0.496988	0.349482	0.855737	0	0.60241
15971	Zfp652os	5xFAD	0.0192327	0.0108914	24329.5	0.501929	0.549834	1	0.684932	0.301205
15972	Zfp652	5xFAD	0.624432	-0.0315745	25179	0.519455	0.366098	0.890239	28.7671	21.988
15973	Abi3	5xFAD	0.323286	0.0933285	25865	0.533607	0.0247845	0.135449	15.0685	7.83133
15974	Gngt2	5xFAD	0.0184005	-0.00689605	24182.5	0.498896	0.809177	1	0.684932	0.903614
15975	Gm11527	5xFAD	0	0	24236	0.5	1	1	0	0
15976	4833417C18Rik	5xFAD	0	-0.0175685	24090	0.496988	0.349482	0.855737	0	0.60241
15977	B4galnt2	5xFAD	0	0	24236	0.5	1	1	0	0
15978	Gm11534	5xFAD	0	0	24236	0.5	1	1	0	0
15979	Igf2bp1	5xFAD	0.0191234	0.0135732	24329.5	0.501929	0.549834	1	0.684932	0.301205
15980	Gip	5xFAD	0	0	24236	0.5	1	1	0	0
15981	Snf8	5xFAD	0.0794648	0.0371444	25342.5	0.522828	0.00648585	0.047842	6.16438	1.50602
15982	Ube2z	5xFAD	0.0481816	0.0219085	25171.5	0.5193	0.00669912	0.0488969	4.79452	0.903614
15983	Atp5g1	5xFAD	0.031687	0.0220287	24754	0.510687	0.0536956	0.228801	2.73973	0.60241
15984	Calcoco2	5xFAD	0	0	24236	0.5	1	1	0	0
15985	Ttll6	5xFAD	0	0	24236	0.5	1	1	0	0
15986	Gm53	5xFAD	0	0	24236	0.5	1	1	0	0
15987	Hoxb6	5xFAD	0	0	24236	0.5	1	1	0	0
15988	Hoxb3	5xFAD	0	0	24236	0.5	1	1	0	0
15989	Hoxb1	5xFAD	0	0	24236	0.5	1	1	0	0
15990	Gm11529	5xFAD	0	0	24236	0.5	1	1	0	0
15991	Skap1	5xFAD	0.00988302	-0.0122335	24274	0.500784	0.888815	1	1.36986	1.20482
15992	Gm11537	5xFAD	0	0	24236	0.5	1	1	0	0
15993	Snx11	5xFAD	0.0221029	-0.00218745	24839.5	0.51245	0.0510626	0.227939	3.42466	0.903614
15994	Cbx1	5xFAD	0.0960627	0.0269594	25050.5	0.516804	0.0760003	0.305543	6.16438	2.71084
15995	Nfe2l1	5xFAD	0.0361805	0.00414365	24602	0.507551	0.23699	0.637193	2.73973	1.20482
15996	Copz2	5xFAD	0.0137986	0.0137986	24402	0.503425	0.132729	0.410964	0.684932	0
15997	Gm11523	5xFAD	0	0	24236	0.5	1	1	0	0
15998	Cdk5rap3	5xFAD	0.037949	0.0272892	24423	0.503858	0.395456	0.947785	1.36986	0.60241
15999	D030028A08Rik	5xFAD	0.0892438	0.0281329	24483	0.505096	0.52939	1	3.42466	2.40964
16000	Gm11525	5xFAD	0	0	24236	0.5	1	1	0	0
16001	Pnpo	5xFAD	0.0100015	0.0081985	24329.5	0.501929	0.549834	1	0.684932	0.301205
16002	Sp2	5xFAD	0.0198226	-0.0206974	24289	0.501093	0.872634	1	2.05479	1.80723
16003	Sp6	5xFAD	0	0	24236	0.5	1	1	0	0
16004	Gm11532	5xFAD	0	0	24236	0.5	1	1	0	0
16005	Scrn2	5xFAD	0	0	24236	0.5	1	1	0	0
16006	Lrrc46	5xFAD	0	0	24236	0.5	1	1	0	0
16007	Mrpl10	5xFAD	0.0227054	-0.0217406	24200	0.499257	0.902378	1	1.36986	1.50602
16008	Gm11574	5xFAD	0	0	24236	0.5	1	1	0	0
16009	Osbpl7	5xFAD	0.00906038	0.00906038	24568	0.506849	0.0330389	0.158649	1.36986	0
16010	Tbx21	5xFAD	0.0138529	0.0138529	24402	0.503425	0.132729	0.410964	0.684932	0
16011	Tbkbp1	5xFAD	0.0921872	-0.00741644	24507	0.505591	0.565612	1	4.79452	3.61446
16012	Kpnb1	5xFAD	0.174067	-0.0571692	24769	0.510996	0.440509	1	10.9589	8.13253
16013	Gm11583	5xFAD	0	0	24236	0.5	1	1	0	0
16014	Npepps	5xFAD	0.611691	0.33852	28886	0.595932	2.04766751673092e-07	1.38268494382241e-05	30.8219	9.93976
16015	Gm11592	5xFAD	0	0	24236	0.5	1	1	0	0
16016	Mrpl45	5xFAD	0.046848	0.0379969	24991.5	0.515586	0.00488221	0.0398079	3.42466	0.301205
16017	Gpr179	5xFAD	0	-0.00793892	24163	0.498494	0.510152	1	0	0.301205
16018	Socs7	5xFAD	0.156979	0.0904942	25973	0.535835	0.00121273	0.0137695	10.274	3.01205
16019	Arhgap23	5xFAD	0.110275	0.0922633	26265	0.541859	9.78905230847464e-06	0.000305781	9.58904	1.20482
16020	4933428G20Rik	5xFAD	0	0	24236	0.5	1	1	0	0
16021	Srcin1	5xFAD	0.133302	0.07848	25880	0.533916	0.00144173	0.0157424	9.58904	2.71084
16022	Gm11611	5xFAD	0	0	24236	0.5	1	1	0	0
16023	2410003L11Rik	5xFAD	0	-0.0116021	24163	0.498494	0.510152	1	0	0.301205
16024	Epop	5xFAD	0	0	24236	0.5	1	1	0	0
16025	Gm11613	5xFAD	0.0518231	0.0348127	25246	0.520837	0.00205204	0.0205015	4.79452	0.60241
16026	Mllt6	5xFAD	0.157586	0.112812	26262	0.541797	4.11827113415054e-05	0.000922364	10.274	1.80723
16027	Cisd3	5xFAD	0.00938083	0.00938083	24568	0.506849	0.0330389	0.158649	1.36986	0
16028	Pcgf2	5xFAD	0.0230955	0.0195927	24990.5	0.515566	0.00493914	0.0398079	3.42466	0.301205
16029	Psmb3	5xFAD	0	-0.0123	24090	0.496988	0.349482	0.855737	0	0.60241
16030	Pip4k2b	5xFAD	0.0786793	-0.00719843	24825	0.512151	0.233476	0.631309	6.16438	3.61446
16031	Gm11614	5xFAD	0	0	24236	0.5	1	1	0	0
16032	Cwc25	5xFAD	0.0163869	-0.0117432	24437	0.504147	0.48846	1	2.05479	1.20482
16033	1700001P01Rik	5xFAD	0	0	24236	0.5	1	1	0	0
16034	Rpl23	5xFAD	0.0733237	-0.0137163	24341	0.502166	0.819808	1	4.10959	3.61446
16035	Lasp1	5xFAD	0.117794	0.0537741	25547	0.527047	0.00797366	0.0567799	8.21918	2.71084
16036	B230217C12Rik	5xFAD	0.029346	0.029346	24568	0.506849	0.0330389	0.158649	1.36986	0
16037	Fbxo47	5xFAD	0	-0.0096655	24163	0.498494	0.510152	1	0	0.301205
16038	Gm11630	5xFAD	0	0	24236	0.5	1	1	0	0
16039	Plxdc1	5xFAD	0.301182	0.129828	25698	0.530162	0.0250975	0.136994	12.3288	6.0241
16040	Arl5c	5xFAD	0	-0.00618104	24163	0.498494	0.510152	1	0	0.301205
16041	Cacnb1	5xFAD	0.0628603	0.0371684	25430	0.524633	0.00232539	0.0220632	6.16438	1.20482
16042	Gm11629	5xFAD	0	0	24236	0.5	1	1	0	0
16043	Rpl19	5xFAD	0.00325153	-0.0810317	23521	0.485249	0.0682993	0.277959	0.684932	3.61446
16044	Stac2	5xFAD	0.0248664	0.0193987	24825	0.512151	0.0163566	0.0984695	2.73973	0.301205
16045	Fbxl20	5xFAD	0.360856	0.158413	27041.5	0.557879	0.000243417	0.00394716	19.863	7.53012
16046	Med1	5xFAD	0.141617	0.034473	25228	0.520465	0.0646597	0.264734	8.21918	3.91566
16047	Cdk12	5xFAD	0.459602	0.169906	27174	0.560612	0.000549771	0.00769254	23.9726	10.241
16048	Gm20644	5xFAD	0	0	24236	0.5	1	1	0	0
16049	Neurod2	5xFAD	0.0438659	0.0407639	25089	0.517598	0.00581227	0.0452594	4.10959	0.60241
16050	Ppp1r1b	5xFAD	0	0	24236	0.5	1	1	0	0
16051	1700003D09Rik	5xFAD	0	0	24236	0.5	1	1	0	0
16052	Stard3	5xFAD	0.137461	0.00621574	25004	0.515844	0.175185	0.496438	8.21918	4.81928
16053	Tcap	5xFAD	0	0	24236	0.5	1	1	0	0
16054	Pgap3	5xFAD	0	0	24236	0.5	1	1	0	0
16055	Erbb2	5xFAD	0	0	24236	0.5	1	1	0	0
16056	Mien1	5xFAD	0.02235	0.02235	24568	0.506849	0.0330389	0.158649	1.36986	0
16057	Grb7	5xFAD	0	0	24236	0.5	1	1	0	0
16058	Ikzf3	5xFAD	0.0138529	0.0138529	24402	0.503425	0.132729	0.410964	0.684932	0
16059	Zpbp2	5xFAD	0	0	24236	0.5	1	1	0	0
16060	Ormdl3	5xFAD	0.00288083	0.00288083	24402	0.503425	0.132729	0.410964	0.684932	0
16061	Psmd3	5xFAD	0.0495212	0.0199438	24931	0.514338	0.0440088	0.203201	4.10959	1.20482
16062	Gm12356	5xFAD	0	0	24236	0.5	1	1	0	0
16063	Med24	5xFAD	0.0441354	0.00986233	24929	0.514297	0.0446213	0.205644	4.10959	1.20482
16064	Thra	5xFAD	0.201877	0.12582	27089	0.558859	2.20710449243514e-06	9.09132798894565e-05	15.0685	3.01205
16065	Nr1d1	5xFAD	0.064934	0.0525707	25249	0.520899	0.00198976	0.0201162	4.79452	0.60241
16066	Msl1	5xFAD	0.327327	0.207769	26997	0.556961	3.5884706455476e-05	0.000843672	16.4384	4.81928
16067	Gm12359	5xFAD	0.00619371	-0.00997901	24255	0.500392	0.922543	1	0.684932	0.60241
16068	Casc3	5xFAD	0.317634	0.164449	27250	0.56218	1.90110277987571e-05	0.00051044	18.4932	5.42169
16069	Rapgefl1	5xFAD	0.118777	0.108631	26768	0.552236	2.97271661768779e-07	1.84655360611293e-05	11.6438	1.20482
16070	Wipf2	5xFAD	0.203253	0.0587051	25798	0.532225	0.0106389	0.0699427	11.6438	4.81928
16071	Cdc6	5xFAD	0.0332363	0.0332363	24734	0.510274	0.00892981	0.0599257	2.05479	0
16072	Rara	5xFAD	0.00561348	-0.00520067	24256	0.500413	0.91837	1	0.684932	0.60241
16073	Gjd3	5xFAD	0	0	24236	0.5	1	1	0	0
16074	Top2a	5xFAD	0	-0.0188226	24090	0.496988	0.349482	0.855737	0	0.60241
16075	Igfbp4	5xFAD	0	-0.0770815	23652	0.487952	0.0590444	0.244026	0	2.40964
16076	Tns4	5xFAD	0.0192729	0.0192729	24402	0.503425	0.132729	0.410964	0.684932	0
16077	Ccr7	5xFAD	0	-0.00762541	24163	0.498494	0.510152	1	0	0.301205
16078	Smarce1	5xFAD	0.0512207	-0.0559159	24102.5	0.497246	0.77188	1	3.42466	3.91566
16079	Krt222	5xFAD	0.0239406	0.0239406	24734	0.510274	0.00892981	0.0599257	2.05479	0
16080	Krt24	5xFAD	0	0	24236	0.5	1	1	0	0
16081	Krt25	5xFAD	0	0	24236	0.5	1	1	0	0
16082	Krt26	5xFAD	0	0	24236	0.5	1	1	0	0
16083	Krt27	5xFAD	0	0	24236	0.5	1	1	0	0
16084	Krt28	5xFAD	0	0	24236	0.5	1	1	0	0
16085	Krt10	5xFAD	0	0	24236	0.5	1	1	0	0
16086	Gm11940	5xFAD	0	0	24236	0.5	1	1	0	0
16087	Krt12	5xFAD	0	-0.00180296	24163	0.498494	0.510152	1	0	0.301205
16088	A830036E02Rik	5xFAD	0.0410141	0.0402951	25162	0.519104	0.00138502	0.0153329	4.10959	0.301205
16089	Krt20	5xFAD	0	-0.00180296	24163	0.498494	0.510152	1	0	0.301205
16090	Krt23	5xFAD	0	0	24236	0.5	1	1	0	0
16091	Krtap17-1	5xFAD	0	0	24236	0.5	1	1	0	0
16092	Gm11571	5xFAD	0	0	24236	0.5	1	1	0	0
16093	Krt36	5xFAD	0	0	24236	0.5	1	1	0	0
16094	Krt19	5xFAD	0	0	24236	0.5	1	1	0	0
16095	Krt9	5xFAD	0	0	24236	0.5	1	1	0	0
16096	Gm14206	5xFAD	0.00446936	0.00446936	24402	0.503425	0.132729	0.410964	0.684932	0
16097	Eif1	5xFAD	0.0569234	-0.0386538	24240.5	0.500093	0.992637	1	3.42466	3.31325
16098	Hap1	5xFAD	0.0784195	0.0728996	26022	0.536846	2.13721335652228e-05	0.000562158	8.21918	0.903614
16099	Gm20394	5xFAD	0	0	24236	0.5	1	1	0	0
16100	Jup	5xFAD	0.0612042	0.0527553	24825	0.512151	0.0163566	0.0984695	2.73973	0.301205
16101	Gm12348	5xFAD	0	0	24236	0.5	1	1	0	0
16102	P3h4	5xFAD	0	-0.00812659	24163	0.498494	0.510152	1	0	0.301205
16103	Fkbp10	5xFAD	0	0	24236	0.5	1	1	0	0
16104	Nt5c3b	5xFAD	0.0199823	0.00934108	24678	0.509119	0.127146	0.410964	2.73973	0.903614
16105	Klhl10	5xFAD	0.00209011	-0.00609152	24328.5	0.501908	0.554133	1	0.684932	0.301205
16106	Klhl11	5xFAD	0.00534479	0.00404581	24495	0.505343	0.174271	0.496438	1.36986	0.301205
16107	Acly	5xFAD	0.140566	0.0268952	25325	0.522467	0.0504711	0.226228	8.90411	4.21687
16108	Ttc25	5xFAD	0.0432212	0.0432212	24568	0.506849	0.0330389	0.158649	1.36986	0
16109	Cnp	5xFAD	0	-0.0138921	24090	0.496988	0.349482	0.855737	0	0.60241
16110	Dnajc7	5xFAD	0.414872	0.159622	27027	0.55758	0.000643408	0.00865048	21.9178	9.33735
16111	Nkiras2	5xFAD	0.00325468	-0.0156472	24255	0.500392	0.922543	1	0.684932	0.60241
16112	Zfp385c	5xFAD	0	0	24236	0.5	1	1	0	0
16113	Dhx58os	5xFAD	0	0	24236	0.5	1	1	0	0
16114	Dhx58	5xFAD	0	-0.025708	24017	0.495482	0.250812	0.661578	0	0.903614
16115	Kat2a	5xFAD	0.0202035	-0.0167222	24600	0.507509	0.239566	0.642586	2.73973	1.20482
16116	Hspb9	5xFAD	0	0	24236	0.5	1	1	0	0
16117	Rab5c	5xFAD	0.0627515	-0.0390019	24570	0.506891	0.499555	1	5.47945	3.91566
16118	Kcnh4	5xFAD	0.0264097	0.0251107	24662.5	0.508799	0.0522562	0.228801	2.05479	0.301205
16119	Hcrt	5xFAD	0.00446936	0.00446936	24402	0.503425	0.132729	0.410964	0.684932	0
16120	Ghdc	5xFAD	0.0285814	0.0107353	24420	0.503796	0.403101	0.947785	1.36986	0.60241
16121	Stat5b	5xFAD	0.325491	-0.118325	24638	0.508293	0.651983	1	18.4932	15.0602
16122	Stat5a	5xFAD	0.0137986	-0.00359224	24255	0.500392	0.922543	1	0.684932	0.60241
16123	Stat3	5xFAD	0.462006	0.105371	26008	0.536557	0.0395237	0.185042	20.5479	12.3494
16124	Cavin1	5xFAD	0.00922727	-0.00486964	24255	0.500392	0.922543	1	0.684932	0.60241
16125	Atp6v0a1	5xFAD	0.608348	0.127258	26741.5	0.55169	0.0113089	0.073953	30.137	16.8675
16126	Naglu	5xFAD	0	-0.0254447	24017	0.495482	0.250812	0.661578	0	0.903614
16127	Hsd17b1	5xFAD	0	-0.00938497	24163	0.498494	0.510152	1	0	0.301205
16128	Coasy	5xFAD	0.0217793	0.00143715	24183.5	0.498917	0.81271	1	0.684932	0.903614
16129	Mlx	5xFAD	0.0243532	-0.00328582	24346	0.502269	0.655078	1	1.36986	0.903614
16130	Psmc3ip	5xFAD	0.018835	0.00827048	24328.5	0.501908	0.554133	1	0.684932	0.301205
16131	Retreg3	5xFAD	0.0785943	-0.00943523	24825	0.512151	0.233476	0.631309	6.16438	3.61446
16132	Tubg1	5xFAD	0.0191653	0.0191653	24734	0.510274	0.00892981	0.0599257	2.05479	0
16133	Tubg2	5xFAD	0.00325468	0.00325468	24402	0.503425	0.132729	0.410964	0.684932	0
16134	Plekhh3	5xFAD	0	-0.0231731	24017	0.495482	0.250812	0.661578	0	0.903614
16135	Cntnap1	5xFAD	0.0169572	0.0162382	24662.5	0.508799	0.0522562	0.228801	2.05479	0.301205
16136	Ccr10	5xFAD	0	0	24236	0.5	1	1	0	0
16137	Ezh1	5xFAD	0.116834	0.042138	25298	0.52191	0.031629	0.158649	7.53425	3.01205
16138	Ramp2	5xFAD	0	-0.0205921	24017	0.495482	0.250812	0.661578	0	0.903614
16139	Vps25	5xFAD	0	0	24236	0.5	1	1	0	0
16140	Wnk4	5xFAD	0	-0.0075145	24090	0.496988	0.349482	0.855737	0	0.60241
16141	Coa3	5xFAD	0.00403472	0.00161679	24328.5	0.501908	0.554133	1	0.684932	0.301205
16142	Cntd1	5xFAD	0	-0.0164612	24090	0.496988	0.349482	0.855737	0	0.60241
16143	Becn1	5xFAD	0.169966	0.112809	25958	0.535526	0.000652584	0.00874354	9.58904	2.40964
16144	Psme3	5xFAD	0.00924154	0.000900231	24494	0.505323	0.175943	0.496438	1.36986	0.301205
16145	Aoc2	5xFAD	0.0385983	0.0307167	24660.5	0.508758	0.0533713	0.228801	2.05479	0.301205
16146	Aoc3	5xFAD	0	0	24236	0.5	1	1	0	0
16147	Gm28156	5xFAD	0	0	24236	0.5	1	1	0	0
16148	Aarsd1	5xFAD	0.0114102	-0.0312717	24361.5	0.502589	0.685899	1	2.05479	1.50602
16149	Ptges3l	5xFAD	0	0	24236	0.5	1	1	0	0
16150	Rundc1	5xFAD	0.010715	-0.00461758	24276	0.500825	0.882927	1	1.36986	1.20482
16151	Rpl27	5xFAD	0	-0.0238945	23944	0.493976	0.184117	0.512508	0	1.20482
16152	Ifi35	5xFAD	0.0228837	0.00584981	24257	0.500433	0.9142	1	0.684932	0.60241
16153	Gm11626	5xFAD	0	0	24236	0.5	1	1	0	0
16154	Vat1	5xFAD	0.018533	0.018533	24402	0.503425	0.132729	0.410964	0.684932	0
16155	Rnd2	5xFAD	0.0244711	0.0244711	24568	0.506849	0.0330389	0.158649	1.36986	0
16156	Brca1	5xFAD	0	-0.00241793	24163	0.498494	0.510152	1	0	0.301205
16157	Nbr1	5xFAD	0.243662	0.106854	26426	0.545181	0.000681217	0.00906009	14.3836	4.81928
16158	Tmem106a	5xFAD	0.0166526	-0.0552014	23815	0.491315	0.19913	0.548548	0.684932	2.40964
16159	Gm11634	5xFAD	0.00459146	0.00459146	24402	0.503425	0.132729	0.410964	0.684932	0
16160	Gm11635	5xFAD	0	0	24236	0.5	1	1	0	0
16161	Rdm1	5xFAD	0.0353382	-0.000566885	24436	0.504126	0.490631	1	2.05479	1.20482
16162	Arl4d	5xFAD	0	0	24236	0.5	1	1	0	0
16163	Dhx8	5xFAD	0.0631889	-0.0202862	24393.5	0.503249	0.699188	1	3.42466	2.71084
16164	Etv4	5xFAD	0.0309146	0.0309146	24734	0.510274	0.00892981	0.0599257	2.05479	0
16165	Meox1	5xFAD	0	0	24236	0.5	1	1	0	0
16166	Gm11551	5xFAD	0	0	24236	0.5	1	1	0	0
16167	Sost	5xFAD	0	0	24236	0.5	1	1	0	0
16168	Gm20659	5xFAD	0	0	24236	0.5	1	1	0	0
16169	Dusp3	5xFAD	0.0166216	-0.0107696	24604	0.507592	0.234434	0.632576	2.73973	1.20482
16170	Cfap97d1	5xFAD	0	0	24236	0.5	1	1	0	0
16171	Mpp3	5xFAD	0.0332365	0.0244409	24659.5	0.508737	0.0539363	0.228801	2.05479	0.301205
16172	E130111B04Rik	5xFAD	0	0	24236	0.5	1	1	0	0
16173	Cd300lg	5xFAD	0	0	24236	0.5	1	1	0	0
16174	Mpp2	5xFAD	0.0498429	0.0447098	25584	0.52781	0.000191676	0.00329933	6.16438	0.60241
16175	Tmem101	5xFAD	0.00446936	0.00446936	24402	0.503425	0.132729	0.410964	0.684932	0
16176	Lsm12	5xFAD	0.0299704	-0.014189	24455	0.504518	0.526318	1	2.73973	1.80723
16177	G6pc3	5xFAD	0.0041052	-0.00391838	24328.5	0.501908	0.554133	1	0.684932	0.301205
16178	Hdac5	5xFAD	0.0700508	-0.0394096	24275.5	0.500815	0.938445	1	4.79452	4.51807
16179	BC030867	5xFAD	0	0	24236	0.5	1	1	0	0
16180	Asb16	5xFAD	0	0	24236	0.5	1	1	0	0
16181	Tmub2	5xFAD	0.0135391	-0.0202427	24364.5	0.502651	0.678777	1	2.05479	1.50602
16182	Atxn7l3	5xFAD	0.0547216	0.0421852	24919	0.514091	0.0183663	0.10567	3.42466	0.60241
16183	Ubtf	5xFAD	0.0999726	0.0410072	25548	0.527067	0.00792596	0.0564698	8.21918	2.71084
16184	Slc4a1	5xFAD	0	0	24236	0.5	1	1	0	0
16185	Rundc3a	5xFAD	0.138328	0.13474	27259	0.562366	9.40306432913142e-10	2.65881438764867e-07	13.0137	0.60241
16186	Slc25a39	5xFAD	0	-0.0105646	24163	0.498494	0.510152	1	0	0.301205
16187	Grn	5xFAD	0.178255	-0.308701	22100	0.455933	0.00948821	0.0632508	7.53425	15.9639
16188	Fam171a2	5xFAD	0.0467394	0.0265376	25340	0.522776	0.0022553	0.0217093	5.47945	0.903614
16189	Itga2b	5xFAD	0.0096482	0.0013069	24494	0.505323	0.175943	0.496438	1.36986	0.301205
16190	Gpatch8	5xFAD	0.813082	0.327251	28161	0.580975	0.00012326	0.00226533	35.6164	17.1687
16191	Gm11627	5xFAD	0.0166526	0.0159336	24329.5	0.501929	0.549834	1	0.684932	0.301205
16192	Fzd2	5xFAD	0.00922727	0.00202379	24328.5	0.501908	0.554133	1	0.684932	0.301205
16193	Gm11636	5xFAD	0	0	24236	0.5	1	1	0	0
16194	2810433D01Rik	5xFAD	0	0	24236	0.5	1	1	0	0
16195	Meioc	5xFAD	0	0	24236	0.5	1	1	0	0
16196	Ccdc43	5xFAD	0.00459146	-0.00595424	24328.5	0.501908	0.554133	1	0.684932	0.301205
16197	Adam11	5xFAD	0.0855654	0.0842664	26160	0.539693	9.21238965877278e-07	4.48154690479188e-05	8.21918	0.301205
16198	Gjc1	5xFAD	0.0376084	0.0262557	24753	0.510666	0.0541598	0.229105	2.73973	0.60241
16199	Higd1b	5xFAD	0	0	24236	0.5	1	1	0	0
16200	Eftud2	5xFAD	0.140698	0.0448394	25793	0.532122	0.0051594	0.0413742	10.274	3.61446
16201	Ccdc103	5xFAD	0	0	24236	0.5	1	1	0	0
16202	Fam187a	5xFAD	0	0	24236	0.5	1	1	0	0
16203	Gfap	5xFAD	0.0222502	0.00611877	24257	0.500433	0.9142	1	0.684932	0.60241
16204	Kif18b	5xFAD	0	0	24236	0.5	1	1	0	0
16205	C1ql1	5xFAD	0	-0.00509657	24163	0.498494	0.510152	1	0	0.301205
16206	2410004I01Rik	5xFAD	0	0	24236	0.5	1	1	0	0
16207	Dcakd	5xFAD	0.247128	0.128095	26077	0.537981	0.00260616	0.0233094	12.3288	4.51807
16208	Nmt1	5xFAD	0.27528	0.0526998	25518	0.526448	0.0717763	0.290238	13.6986	7.83133
16209	Plcd3	5xFAD	0.0330092	0.0330092	24734	0.510274	0.00892981	0.0599257	2.05479	0
16210	Acbd4	5xFAD	0.047318	0.0389935	24825	0.512151	0.0163566	0.0984695	2.73973	0.301205
16211	Hexim1	5xFAD	0.0242868	0.00748054	24257	0.500433	0.9142	1	0.684932	0.60241
16212	Hexim2	5xFAD	0	0	24236	0.5	1	1	0	0
16213	Fmnl1	5xFAD	0.233734	0.0875741	26217	0.540869	0.00212086	0.0209196	13.6986	5.12048
16214	Gm20511	5xFAD	0	0	24236	0.5	1	1	0	0
16215	1700023F06Rik	5xFAD	0	0	24236	0.5	1	1	0	0
16216	Spata32	5xFAD	0	0	24236	0.5	1	1	0	0
16217	Map3k14	5xFAD	0.168905	-0.0819373	24467	0.504766	0.748408	1	10.9589	9.33735
16218	1700028N14Rik	5xFAD	0	0	24236	0.5	1	1	0	0
16219	Arhgap27	5xFAD	0.125413	0.0201432	24671	0.508974	0.367887	0.892989	5.47945	3.61446
16220	Arhgap27os3	5xFAD	0	-0.0266773	24017	0.495482	0.250812	0.661578	0	0.903614
16221	Arhgap27os2	5xFAD	0.00418536	0.00418536	24402	0.503425	0.132729	0.410964	0.684932	0
16222	Arhgap27os1	5xFAD	0	0	24236	0.5	1	1	0	0
16223	Plekhm1	5xFAD	0.0248704	-0.0102506	24437	0.504147	0.48846	1	2.05479	1.20482
16224	Gm39397	5xFAD	0	0	24236	0.5	1	1	0	0
16225	Lrrc37a	5xFAD	0	0	24236	0.5	1	1	0	0
16226	Gm884	5xFAD	0	0	24236	0.5	1	1	0	0
16227	Lyzl6	5xFAD	0	0	24236	0.5	1	1	0	0
16228	Rprml	5xFAD	0	-0.00180296	24163	0.498494	0.510152	1	0	0.301205
16229	Gosr2	5xFAD	0.0197558	-0.0361471	23890.5	0.492872	0.264329	0.693526	0.684932	2.10843
16230	C130046K22Rik	5xFAD	0.00510154	0.00510154	24402	0.503425	0.132729	0.410964	0.684932	0
16231	Gm11642	5xFAD	0	0	24236	0.5	1	1	0	0
16232	Wnt9b	5xFAD	0	0	24236	0.5	1	1	0	0
16233	Wnt3	5xFAD	0	0	24236	0.5	1	1	0	0
16234	Nsf	5xFAD	0.431495	0.21485	27272	0.562634	0.000149744	0.00266196	21.9178	8.43373
16235	Arf2	5xFAD	0.0183901	-0.0279484	24198	0.499216	0.896908	1	1.36986	1.50602
16236	Crhr1	5xFAD	0.0271527	0.000176594	24931	0.514338	0.0440088	0.203201	4.10959	1.20482
16237	Mapt	5xFAD	0.380517	0.302989	28032	0.578313	9.02507343814046e-09	1.32424658636931e-06	19.1781	3.31325
16238	Gm11659	5xFAD	0.0114823	-0.00014606	24585	0.5072	0.155099	0.458522	2.05479	0.60241
16239	Kansl1	5xFAD	1.36723	-0.0860452	22760	0.469549	0.253704	0.668947	52.7397	46.6867
16240	Cdc27	5xFAD	0.274764	0.113618	26931	0.555599	0.000153197	0.00271799	17.8082	6.0241
16241	Myl4	5xFAD	0	0	24236	0.5	1	1	0	0
16242	Gm22000	5xFAD	0	0	24236	0.5	1	1	0	0
16243	Itgb3	5xFAD	0.0426586	0.00839818	24604	0.507592	0.234434	0.632576	2.73973	1.20482
16244	Gm11639	5xFAD	0	0	24236	0.5	1	1	0	0
16245	Efcab3	5xFAD	0.00510154	0.00510154	24402	0.503425	0.132729	0.410964	0.684932	0
16246	Mettl2	5xFAD	0.0336253	-0.0396579	24229	0.499856	0.986768	1	2.73973	2.71084
16247	1700052K11Rik	5xFAD	0	0	24236	0.5	1	1	0	0
16248	Tlk2	5xFAD	0.365206	0.174677	27131	0.559725	0.000134774	0.00241878	19.863	7.22892
16249	Mrc2	5xFAD	0.206636	0.127715	25704.5	0.530296	0.00365142	0.0314161	8.90411	2.71084
16250	March10	5xFAD	0.0235673	0.0145855	24494	0.505323	0.175943	0.496438	1.36986	0.301205
16251	Gm11638	5xFAD	0.0199107	-0.00917262	24110	0.497401	0.608656	1	0.684932	1.20482
16252	Tanc2	5xFAD	2.95411	-0.0646566	22402	0.462164	0.185495	0.515484	81.5068	78.3133
16253	Cyb561	5xFAD	0	0	24236	0.5	1	1	0	0
16254	Gm11651	5xFAD	0	0	24236	0.5	1	1	0	0
16255	Ace	5xFAD	0.0042793	-0.000817273	24328.5	0.501908	0.554133	1	0.684932	0.301205
16256	Kcnh6	5xFAD	0	0	24236	0.5	1	1	0	0
16257	Dcaf7	5xFAD	0.117703	0.0900473	26087	0.538187	3.37854736178492e-05	0.000819577	8.90411	1.20482
16258	Gm11646	5xFAD	0	0	24236	0.5	1	1	0	0
16259	Taco1os	5xFAD	0.00922727	-0.00157379	24328.5	0.501908	0.554133	1	0.684932	0.301205
16260	Taco1	5xFAD	0.0577189	0.021973	25184	0.519558	0.0156267	0.0972255	5.47945	1.50602
16261	Map3k3	5xFAD	0.64319	0.170073	26870	0.554341	0.00704376	0.0507843	29.4521	16.2651
16262	Gm11672	5xFAD	0	0	24236	0.5	1	1	0	0
16263	Limd2	5xFAD	0.00971868	-0.0537929	23977	0.494657	0.453475	1	1.36986	2.40964
16264	Strada	5xFAD	0.18159	-0.0208507	25177	0.519413	0.163875	0.483467	11.6438	7.22892
16265	Ccdc47	5xFAD	0.22182	0.0890816	26142	0.539322	0.00241988	0.0224624	13.0137	4.81928
16266	Ddx42	5xFAD	0.194114	-0.0638447	24277	0.500846	0.955059	1	10.274	9.63855
16267	Ftsj3	5xFAD	0.00620993	0.00549095	24329.5	0.501929	0.549834	1	0.684932	0.301205
16268	Psmc5	5xFAD	0.0619638	0.0619638	25066	0.517123	0.000714248	0.0091627	3.42466	0
16269	Smarcd2	5xFAD	0.0471488	0.0251681	24844.5	0.512554	0.0491682	0.22178	3.42466	0.903614
16270	Tcam1	5xFAD	0	0	24236	0.5	1	1	0	0
16271	Cd79b	5xFAD	0.0162583	0.0102422	24329.5	0.501929	0.549834	1	0.684932	0.301205
16272	Scn4a	5xFAD	0	0	24236	0.5	1	1	0	0
16273	Icam2	5xFAD	0	0	24236	0.5	1	1	0	0
16274	Ern1	5xFAD	0.206228	0.0872635	26125	0.538971	0.00172559	0.0180993	12.3288	4.21687
16275	Tex2	5xFAD	0.18569	0.120528	26209	0.540704	0.000237253	0.00386624	10.9589	2.71084
16276	Pecam1	5xFAD	0.0949318	0.00819238	24393.5	0.503249	0.699188	1	3.42466	2.71084
16277	Milr1	5xFAD	0	-0.017893	24090	0.496988	0.349482	0.855737	0	0.60241
16278	Polg2	5xFAD	0.0415905	-0.0324699	24144	0.498102	0.800065	1	2.05479	2.40964
16279	Ddx5	5xFAD	1.99828	0.0113289	23246	0.479576	0.465702	1	70.5479	60.241
16280	Cep95	5xFAD	0.181564	0.0892229	26191.5	0.540343	0.000553649	0.00773485	11.6438	3.31325
16281	Gm11706	5xFAD	0	0	24236	0.5	1	1	0	0
16282	Smurf2	5xFAD	0.682228	0.140851	26744.5	0.551752	0.014139	0.0899469	32.1918	18.6747
16283	Kpna2	5xFAD	0.0429393	0.0429393	24734	0.510274	0.00892981	0.0599257	2.05479	0
16284	1810010H24Rik	5xFAD	0	0	24236	0.5	1	1	0	0
16285	Bptf	5xFAD	0.6491	0.181032	27444	0.566183	0.00118128	0.0134504	32.1918	15.9639
16286	Gm11715	5xFAD	0	0	24236	0.5	1	1	0	0
16287	Nol11	5xFAD	0.0332962	0.00348719	24533	0.506127	0.36526	0.888439	2.73973	1.50602
16288	Pitpnc1	5xFAD	1.04999	0.253822	27419.5	0.565677	0.00491325	0.0398079	42.4658	25
16289	Gm11716	5xFAD	0	0	24236	0.5	1	1	0	0
16290	Gm11712	5xFAD	0	0	24236	0.5	1	1	0	0
16291	Gm11713	5xFAD	0	0	24236	0.5	1	1	0	0
16292	Gm11714	5xFAD	0	-0.00897648	24163	0.498494	0.510152	1	0	0.301205
16293	Psmd12	5xFAD	0.0989479	0.0488807	25303	0.522013	0.0200834	0.112266	6.84932	2.40964
16294	Gm11722	5xFAD	0	0	24236	0.5	1	1	0	0
16295	C330019F10Rik	5xFAD	0	0	24236	0.5	1	1	0	0
16296	A830035A12Rik	5xFAD	0	-0.00875098	24163	0.498494	0.510152	1	0	0.301205
16297	Helz	5xFAD	0.37884	0.0504957	26361	0.54384	0.0113922	0.0744441	21.2329	10.8434
16298	Cacng1	5xFAD	0	0	24236	0.5	1	1	0	0
16299	Cacng4	5xFAD	0.0526972	0.0449127	24922	0.514153	0.0178596	0.104579	3.42466	0.60241
16300	Gm11650	5xFAD	0	0	24236	0.5	1	1	0	0
16301	Cacng5	5xFAD	0	-0.000718981	24163	0.498494	0.510152	1	0	0.301205
16302	Prkca	5xFAD	1.06188	0.338692	27796.5	0.573455	0.00157515	0.0167629	43.8356	23.7952
16303	Gm11655	5xFAD	0.00288083	-0.00616683	24256	0.500413	0.91837	1	0.684932	0.60241
16304	Apoh	5xFAD	0	0	24236	0.5	1	1	0	0
16305	Cep112	5xFAD	0.17089	0.0400841	25890	0.534123	0.00848715	0.0599257	12.3288	5.12048
16306	Cep112os1	5xFAD	0	0	24236	0.5	1	1	0	0
16307	Cep112it	5xFAD	0.00706619	0.00706619	24568	0.506849	0.0330389	0.158649	1.36986	0
16308	Axin2	5xFAD	0.0217995	0.0217995	24734	0.510274	0.00892981	0.0599257	2.05479	0
16309	Gm11670	5xFAD	0	0	24236	0.5	1	1	0	0
16310	Rgs9	5xFAD	0.00325468	0.00105107	24328.5	0.501908	0.554133	1	0.684932	0.301205
16311	1700096J18Rik	5xFAD	0	0	24236	0.5	1	1	0	0
16312	Gm11696	5xFAD	0.0229869	-0.0122756	24436	0.504126	0.490631	1	2.05479	1.20482
16313	Gna13	5xFAD	0.363176	0.134927	26349.5	0.543602	0.00423747	0.0358449	17.1233	7.53012
16314	9930022D16Rik	5xFAD	0	0	24236	0.5	1	1	0	0
16315	Amz2	5xFAD	0.0854466	0.0495347	25030.5	0.516391	0.0351724	0.167943	4.79452	1.50602
16316	Gm15642	5xFAD	0	0	24236	0.5	1	1	0	0
16317	Slc16a6	5xFAD	0.390319	0.0736244	25796.5	0.532194	0.0530407	0.228801	17.8082	10.5422
16318	Arsg	5xFAD	0.0635367	0.000506198	24384	0.503053	0.683079	1	2.73973	2.10843
16319	Wipi1	5xFAD	0.0351881	0.0351881	25232	0.520548	0.00020619	0.00344433	4.10959	0
16320	Gm11685	5xFAD	0	0	24236	0.5	1	1	0	0
16321	Prkar1a	5xFAD	0.255503	0.158193	27003	0.557085	6.02501247412129e-06	0.000201663	15.0685	3.31325
16322	Fam20a	5xFAD	0.0502021	0.0175569	24604	0.507592	0.234434	0.632576	2.73973	1.20482
16323	1700012B07Rik	5xFAD	0	0	24236	0.5	1	1	0	0
16324	Gm11683	5xFAD	0	0	24236	0.5	1	1	0	0
16325	Abca8b	5xFAD	0.111595	0.109073	26260	0.541756	1.46049588321432e-06	6.57465352402199e-05	8.90411	0.60241
16326	Gm11697	5xFAD	0	0	24236	0.5	1	1	0	0
16327	Abca8a	5xFAD	0.01695	0.00910014	24659.5	0.508737	0.0539363	0.228801	2.05479	0.301205
16328	Abca9	5xFAD	1.053	-0.183958	23423	0.483227	0.509328	1	41.0959	39.4578
16329	Abca6	5xFAD	0.00944839	0.00944839	24568	0.506849	0.0330389	0.158649	1.36986	0
16330	Abca5	5xFAD	0.107937	0.0533682	26266	0.54188	0.000115381	0.00215111	10.9589	2.40964
16331	Map2k6	5xFAD	0.152489	0.0179911	25193	0.519743	0.112461	0.410964	9.58904	5.42169
16332	Gm11682	5xFAD	0	0	24236	0.5	1	1	0	0
16333	Kcnj16	5xFAD	0.00922727	0.00922727	24402	0.503425	0.132729	0.410964	0.684932	0
16334	Kcnj2	5xFAD	0.0405429	-0.00388137	24132	0.497854	0.737727	1	1.36986	1.80723
16335	Gm11680	5xFAD	0	0	24236	0.5	1	1	0	0
16336	BC006965	5xFAD	0.037715	0.036996	24662.5	0.508799	0.0522562	0.228801	2.05479	0.301205
16337	Sox9	5xFAD	0.0174862	0.00310155	24421	0.503817	0.400543	0.947785	1.36986	0.60241
16338	Gm11681	5xFAD	0	0	24236	0.5	1	1	0	0
16339	4933434M16Rik	5xFAD	0	0	24236	0.5	1	1	0	0
16340	2610035D17Rik	5xFAD	0.179399	0.0781878	25734.5	0.530915	0.00814247	0.0579061	10.274	3.91566
16341	4732490B19Rik	5xFAD	0	0	24236	0.5	1	1	0	0
16342	Slc39a11	5xFAD	0.0859936	0.0149472	24974	0.515225	0.117254	0.410964	6.16438	3.01205
16343	Sstr2	5xFAD	0.00209011	0.00209011	24402	0.503425	0.132729	0.410964	0.684932	0
16344	Cog1	5xFAD	0.0242819	0.00485999	24915	0.514008	0.0190613	0.10735	3.42466	0.60241
16345	Fam104a	5xFAD	0.0310665	-0.0195394	24454	0.504497	0.528213	1	2.73973	1.80723
16346	D11Wsu47e	5xFAD	0.0185958	0.0163616	24329.5	0.501929	0.549834	1	0.684932	0.301205
16347	Cpsf4l	5xFAD	0	0	24236	0.5	1	1	0	0
16348	Cdc42ep4	5xFAD	0.00922727	-0.0059119	24182.5	0.498896	0.809177	1	0.684932	0.903614
16349	Sdk2	5xFAD	0.0962134	0.0615458	25836	0.533009	0.000338474	0.00503722	8.21918	1.50602
16350	1700092K14Rik	5xFAD	0	0	24236	0.5	1	1	0	0
16351	Gm11690	5xFAD	0	0	24236	0.5	1	1	0	0
16352	4932435O22Rik	5xFAD	0	-0.00383417	24163	0.498494	0.510152	1	0	0.301205
16353	Rpl38	5xFAD	0.047142	0.0115397	24225.5	0.499783	0.976865	1	2.05479	2.10843
16354	Ttyh2	5xFAD	0.0550774	0.0453843	24825	0.512151	0.0163566	0.0984695	2.73973	0.301205
16355	Dnaic2	5xFAD	0	0	24236	0.5	1	1	0	0
16356	Kif19a	5xFAD	0	-0.00686838	24163	0.498494	0.510152	1	0	0.301205
16357	Btbd17	5xFAD	0.00325468	0.00325468	24402	0.503425	0.132729	0.410964	0.684932	0
16358	Gpr142	5xFAD	0	0	24236	0.5	1	1	0	0
16359	Gprc5c	5xFAD	0	-0.0181213	24090	0.496988	0.349482	0.855737	0	0.60241
16360	Cd300a	5xFAD	0.111457	0.000886988	24655	0.508644	0.385788	0.928883	5.47945	3.61446
16361	Cd300lb	5xFAD	0	-0.00931152	24163	0.498494	0.510152	1	0	0.301205
16362	Cd300ld	5xFAD	0	0	24236	0.5	1	1	0	0
16363	Cd300c2	5xFAD	0.109037	-0.0514706	24123.5	0.497679	0.831496	1	4.79452	5.12048
16364	Cd300ld2	5xFAD	0	0	24236	0.5	1	1	0	0
16365	Rab37	5xFAD	0	0	24236	0.5	1	1	0	0
16366	Cd300lf	5xFAD	0	-0.0183033	24090	0.496988	0.349482	0.855737	0	0.60241
16367	Slc9a3r1	5xFAD	0.0187511	0.0131422	24329.5	0.501929	0.549834	1	0.684932	0.301205
16368	Nat9	5xFAD	0.0312384	-0.00281151	24203	0.499319	0.910591	1	1.36986	1.50602
16369	Tmem104	5xFAD	0.0182328	-0.110333	23619.5	0.487281	0.179345	0.504845	2.05479	4.51807
16370	Grin2c	5xFAD	0.00827301	-0.0186024	24109	0.49738	0.605804	1	0.684932	1.20482
16371	Fdxr	5xFAD	0.0252163	0.0142785	24990.5	0.515566	0.00493914	0.0398079	3.42466	0.301205
16372	Fads6	5xFAD	0	0	24236	0.5	1	1	0	0
16373	Otop2	5xFAD	0	0	24236	0.5	1	1	0	0
16374	Ush1g	5xFAD	0	0	24236	0.5	1	1	0	0
16375	Otop3	5xFAD	0	0	24236	0.5	1	1	0	0
16376	Hid1	5xFAD	0.0330127	0.0280728	25018	0.516133	0.0170153	0.101068	4.10959	0.903614
16377	Cdr2l	5xFAD	0.023541	0.021738	24496	0.505364	0.17261	0.496438	1.36986	0.301205
16378	Mrpl58	5xFAD	0.00619371	0.00619371	24402	0.503425	0.132729	0.410964	0.684932	0
16379	Ict1os	5xFAD	0	0	24236	0.5	1	1	0	0
16380	Atp5h	5xFAD	0.0477678	0.000753181	24456	0.504539	0.524427	1	2.73973	1.80723
16381	Kctd2	5xFAD	0.0586524	0.017337	24530	0.506065	0.370131	0.896832	2.73973	1.50602
16382	Trim80	5xFAD	0	0	24236	0.5	1	1	0	0
16383	Slc16a5	5xFAD	0	0	24236	0.5	1	1	0	0
16384	Armc7	5xFAD	0.0055567	-0.0120315	24255	0.500392	0.922543	1	0.684932	0.60241
16385	Nt5c	5xFAD	0.0491543	0.0331529	24918	0.51407	0.0185379	0.106163	3.42466	0.60241
16386	Jpt1	5xFAD	0.14991	0.0651052	25772	0.531688	0.00353173	0.0304859	9.58904	3.01205
16387	Sumo2	5xFAD	0.191592	0.0664103	25586	0.527851	0.027276	0.147023	10.9589	5.12048
16388	Nup85	5xFAD	0.0488485	0.0277469	24938	0.514483	0.0419207	0.19532	4.10959	1.20482
16389	Gga3	5xFAD	0.205914	0.111107	26282	0.54221	0.000468477	0.00665453	12.3288	3.61446
16390	Mrps7	5xFAD	0.00991879	-0.0179202	24181.5	0.498876	0.805648	1	0.684932	0.903614
16391	Mif4gd	5xFAD	0.0664589	0.0373268	24839.5	0.51245	0.0510626	0.227939	3.42466	0.903614
16392	Slc25a19	5xFAD	0.042797	-0.00402784	24688.5	0.509335	0.189935	0.524975	3.42466	1.50602
16393	Grb2	5xFAD	0.4739	-0.0348365	25075.5	0.517319	0.38068	0.917478	23.2877	17.4699
16394	Tmem94	5xFAD	0.105907	0.066557	25381	0.523622	0.0103347	0.0681407	6.84932	2.10843
16395	Caskin2	5xFAD	0.0166526	0.0166526	24402	0.503425	0.132729	0.410964	0.684932	0
16396	Tsen54	5xFAD	0.0383094	0.0383094	24900	0.513699	0.00250153	0.0224624	2.73973	0
16397	Llgl2	5xFAD	0.0100015	0.0100015	24402	0.503425	0.132729	0.410964	0.684932	0
16398	Myo15b	5xFAD	0	0	24236	0.5	1	1	0	0
16399	Recql5	5xFAD	0.0648067	-0.0127036	24644	0.508417	0.361208	0.880717	4.79452	3.01205
16400	Smim5	5xFAD	0	0	24236	0.5	1	1	0	0
16401	Smim6	5xFAD	0	0	24236	0.5	1	1	0	0
16402	Recql5os1	5xFAD	0	0	24236	0.5	1	1	0	0
16403	Sap30bp	5xFAD	0.0616568	0.0372953	24938	0.514483	0.0419207	0.19532	4.10959	1.20482
16404	Sap30bpos	5xFAD	0	0	24236	0.5	1	1	0	0
16405	Itgb4	5xFAD	0.0225051	0.0225051	24402	0.503425	0.132729	0.410964	0.684932	0
16406	Galk1	5xFAD	0.0350747	0.0350747	24568	0.506849	0.0330389	0.158649	1.36986	0
16407	H3f3b	5xFAD	0.0250868	-0.0357102	24305	0.501424	0.855802	1	2.73973	2.40964
16408	Unk	5xFAD	0.17805	-0.0509347	25021	0.516195	0.270358	0.708179	12.3288	8.43373
16409	Unc13d	5xFAD	0	-0.0166371	24090	0.496988	0.349482	0.855737	0	0.60241
16410	Wbp2	5xFAD	0.15273	0.118208	26408	0.544809	3.98560906265165e-06	0.000148816	10.274	1.20482
16411	Trim47	5xFAD	0.0491724	0.0212489	24677	0.509098	0.128009	0.410964	2.73973	0.903614
16412	Trim65	5xFAD	0.0177672	-0.0534431	23976	0.494636	0.45173	1	1.36986	2.40964
16413	Mrpl38	5xFAD	0.0511646	0.0222717	25004	0.515844	0.0190972	0.10735	4.10959	0.903614
16414	Fbf1	5xFAD	0.047192	-0.0280574	24322	0.501774	0.838731	1	3.42466	3.01205
16415	Acox1	5xFAD	0.122056	-0.0141567	24943.5	0.514596	0.240714	0.645478	8.90411	5.72289
16416	Ten1	5xFAD	0.013658	-0.0130759	24510.5	0.505663	0.30702	0.781879	2.05479	0.903614
16417	Evpl	5xFAD	0	0	24236	0.5	1	1	0	0
16418	Srp68	5xFAD	0.0450937	0.0146755	24930	0.514318	0.0443141	0.204368	4.10959	1.20482
16419	Exoc7	5xFAD	0.15116	0.119849	26086	0.538166	3.41174718647463e-05	0.000824683	8.90411	1.20482
16420	Foxj1	5xFAD	0.0247019	0.0247019	24568	0.506849	0.0330389	0.158649	1.36986	0
16421	Rnf157	5xFAD	0.214432	0.0853692	25944.5	0.535247	0.00885285	0.0599257	13.0137	5.72289
16422	Ubald2	5xFAD	0.00418536	0.00418536	24402	0.503425	0.132729	0.410964	0.684932	0
16423	Qrich2	5xFAD	0	0	24236	0.5	1	1	0	0
16424	Gm11739	5xFAD	0.00459146	0.00459146	24402	0.503425	0.132729	0.410964	0.684932	0
16425	Prpsap1	5xFAD	0.0603831	0.0205686	25021.5	0.516205	0.0372976	0.176046	4.79452	1.50602
16426	Gm29292	5xFAD	0	0	24236	0.5	1	1	0	0
16427	Sphk1	5xFAD	0.0100015	0.00279798	24328.5	0.501908	0.554133	1	0.684932	0.301205
16428	Ube2o	5xFAD	0.12241	0.0631998	26205	0.540621	0.000244276	0.00395619	10.9589	2.71084
16429	Aanat	5xFAD	0.0123151	0.0067648	24659.5	0.508737	0.0539363	0.228801	2.05479	0.301205
16430	Rhbdf2	5xFAD	0.0228837	0.0130918	24329.5	0.501929	0.549834	1	0.684932	0.301205
16431	Cygb	5xFAD	0.014707	0.0124728	24496	0.505364	0.17261	0.496438	1.36986	0.301205
16432	Prcd	5xFAD	0.00497094	0.00497094	24568	0.506849	0.0330389	0.158649	1.36986	0
16433	Snhg16	5xFAD	0	-0.0223251	24090	0.496988	0.349482	0.855737	0	0.60241
16434	St6galnac2	5xFAD	0.00325468	0.00325468	24402	0.503425	0.132729	0.410964	0.684932	0
16435	BC018473	5xFAD	0	0	24236	0.5	1	1	0	0
16436	Mxra7	5xFAD	0	0	24236	0.5	1	1	0	0
16437	Jmjd6	5xFAD	0.0226931	-0.0313769	24450	0.504415	0.535826	1	2.73973	1.80723
16438	Mettl23	5xFAD	0.088598	0.0452101	24949	0.51471	0.0690757	0.280572	4.79452	1.80723
16439	Srsf2	5xFAD	0.475958	-0.220803	23386.5	0.482474	0.409395	0.960753	22.6027	23.494
16440	Mfsd11	5xFAD	0.0870818	0.00311707	25445	0.524942	0.0167129	0.100003	8.21918	3.01205
16441	Mgat5b	5xFAD	0.0958785	0.0881246	25917	0.53468	1.80492695495076e-05	0.000489458	7.53425	0.60241
16442	Gm11728	5xFAD	0	-0.0188589	24090	0.496988	0.349482	0.855737	0	0.60241
16443	Gm11731	5xFAD	0	0	24236	0.5	1	1	0	0
16444	Snhg20	5xFAD	0.08474	0.0259507	25055.5	0.516907	0.074216	0.299168	6.16438	2.71084
16445	Sec14l1	5xFAD	0.346833	0.0607157	26916.5	0.5553	0.00131517	0.0147889	22.6027	9.93976
16446	Sept9	5xFAD	0.0477943	0.0169104	25099	0.517804	0.0169721	0.100927	4.79452	1.20482
16447	Gm16045	5xFAD	0	0	24236	0.5	1	1	0	0
16448	Gm11729	5xFAD	0	0	24236	0.5	1	1	0	0
16449	Gm11732	5xFAD	0	0	24236	0.5	1	1	0	0
16450	Gm34418	5xFAD	0	0	24236	0.5	1	1	0	0
16451	Gm11733	5xFAD	0	0	24236	0.5	1	1	0	0
16452	Gm11734	5xFAD	0	0	24236	0.5	1	1	0	0
16453	2900041M22Rik	5xFAD	0	0	24236	0.5	1	1	0	0
16454	Tnrc6c	5xFAD	0.704479	0.38271	28732.5	0.592765	1.09971075158548e-06	5.20063560135677e-05	31.5068	11.4458
16455	Tmc6	5xFAD	0.086391	-0.020685	24180	0.498845	0.901033	1	3.42466	3.61446
16456	Tmc8	5xFAD	0.0194782	0.0194782	24402	0.503425	0.132729	0.410964	0.684932	0
16457	6030468B19Rik	5xFAD	0.0411317	-0.010456	24294	0.501197	0.860623	1	2.05479	1.80723
16458	Syngr2	5xFAD	0.0942578	0.0371788	24714	0.509861	0.223099	0.609627	4.10959	2.10843
16459	Tk1	5xFAD	0	0	24236	0.5	1	1	0	0
16460	Afmid	5xFAD	0.0366591	-7.13922e-05	24602	0.507551	0.23699	0.637193	2.73973	1.20482
16461	Birc5	5xFAD	0	-0.00803107	24163	0.498494	0.510152	1	0	0.301205
16462	Tmem235	5xFAD	0	0	24236	0.5	1	1	0	0
16463	Tha1	5xFAD	0	-0.0168417	24090	0.496988	0.349482	0.855737	0	0.60241
16464	Gm11725	5xFAD	0	0	24236	0.5	1	1	0	0
16465	Socs3	5xFAD	0	0	24236	0.5	1	1	0	0
16466	Pgs1	5xFAD	0.139065	0.0495493	24680	0.50916	0.358049	0.874268	5.47945	3.61446
16467	Dnah17	5xFAD	0	0	24236	0.5	1	1	0	0
16468	Gm11738	5xFAD	0	0	24236	0.5	1	1	0	0
16469	Cyth1	5xFAD	0.257118	0.113589	26482	0.546336	0.000775106	0.00962261	15.0685	5.42169
16470	Usp36	5xFAD	0.0624463	0.0424919	25503.5	0.526149	0.000776135	0.00962261	6.16438	0.903614
16471	Timp2	5xFAD	0.0607902	-0.0877204	23966.5	0.49444	0.62268	1	4.79452	5.72289
16472	Cep295nl	5xFAD	0	0	24236	0.5	1	1	0	0
16473	Lgals3bp	5xFAD	0.0248076	-0.0158582	24363.5	0.50263	0.681148	1	2.05479	1.50602
16474	Cant1	5xFAD	0.0218401	-0.0126589	24111	0.497421	0.611514	1	0.684932	1.20482
16475	C1qtnf1	5xFAD	0.0165501	0.00494792	24494	0.505323	0.175943	0.496438	1.36986	0.301205
16476	Gm11747	5xFAD	0	0	24236	0.5	1	1	0	0
16477	Gm11748	5xFAD	0	0	24236	0.5	1	1	0	0
16478	Engase	5xFAD	0.0392572	-0.0452448	24231	0.499897	0.990839	1	2.73973	2.71084
16479	Rbfox3	5xFAD	0.353206	0.310311	28215.5	0.582099	1.36829581686459e-10	6.75316180887077e-08	18.4932	2.10843
16480	Gm11750	5xFAD	0.00288083	0.00288083	24402	0.503425	0.132729	0.410964	0.684932	0
16481	Gm11749	5xFAD	0	0	24236	0.5	1	1	0	0
16482	Cbx2	5xFAD	0.00798237	0.00798237	24568	0.506849	0.0330389	0.158649	1.36986	0
16483	Cbx8	5xFAD	0.00520681	-0.00277593	24328.5	0.501908	0.554133	1	0.684932	0.301205
16484	Cbx4	5xFAD	0.0418647	0.022944	24422	0.503837	0.397995	0.947785	1.36986	0.60241
16485	Gm11755	5xFAD	0	0	24236	0.5	1	1	0	0
16486	Tbc1d16	5xFAD	0.333087	-0.051523	25160.5	0.519073	0.274119	0.71758	17.8082	12.6506
16487	Ccdc40	5xFAD	0.0488311	0.0488311	24734	0.510274	0.00892981	0.0599257	2.05479	0
16488	Gaa	5xFAD	0.0788523	0.0148951	24962	0.514978	0.09416	0.368031	5.47945	2.40964
16489	Eif4a3	5xFAD	0.0102049	-0.0372616	24124	0.497689	0.718288	1	1.36986	1.80723
16490	Card14	5xFAD	0	0	24236	0.5	1	1	0	0
16491	Sgsh	5xFAD	0	-0.0365957	23944	0.493976	0.184117	0.512508	0	1.20482
16492	Slc26a11	5xFAD	0.0049025	-0.0514172	23961	0.494327	0.342904	0.855737	0.684932	1.80723
16493	Rnf213	5xFAD	0.159864	0.00791386	24453.5	0.504487	0.691414	1	6.16438	5.12048
16494	A930037H05Rik	5xFAD	0.00922727	-0.00973909	24182.5	0.498896	0.809177	1	0.684932	0.903614
16495	Endov	5xFAD	0.0224059	0.0130534	24422	0.503837	0.397995	0.947785	1.36986	0.60241
16496	Nptx1	5xFAD	0.039211	0.0257517	24752	0.510645	0.0546274	0.229901	2.73973	0.60241
16497	Gm11762	5xFAD	0	0	24236	0.5	1	1	0	0
16498	Rptor	5xFAD	0.508034	0.0454015	26373	0.544087	0.0236901	0.129939	26.7123	15.0602
16499	Rptoros	5xFAD	0.00209011	0.00209011	24402	0.503425	0.132729	0.410964	0.684932	0
16500	Chmp6	5xFAD	0.018779	0.00807885	24328.5	0.501908	0.554133	1	0.684932	0.301205
16501	Gm11767	5xFAD	0.0195093	0.0195093	24568	0.506849	0.0330389	0.158649	1.36986	0
16502	Gm11766	5xFAD	0	0	24236	0.5	1	1	0	0
16503	Baiap2	5xFAD	0.215691	0.147647	27020.5	0.557446	1.9251600775814e-06	8.16538598530425e-05	14.3836	2.71084
16504	Aatk	5xFAD	0.137524	0.0884424	26586	0.548482	5.24234497597154e-06	0.000181974	11.6438	1.80723
16505	Cep131	5xFAD	0.0143242	-0.0144376	24346	0.502269	0.655078	1	1.36986	0.903614
16506	Tepsin	5xFAD	0	-0.00876577	24163	0.498494	0.510152	1	0	0.301205
16507	Ndufaf8	5xFAD	0	0	24236	0.5	1	1	0	0
16508	Slc38a10	5xFAD	0.102211	0.0276124	24986	0.515473	0.111409	0.410964	6.16438	3.01205
16509	Gm11769	5xFAD	0	0	24236	0.5	1	1	0	0
16510	2810410L24Rik	5xFAD	0.0247407	0.0131097	24422	0.503837	0.397995	0.947785	1.36986	0.60241
16511	Gm11770	5xFAD	0	0	24236	0.5	1	1	0	0
16512	2900052L18Rik	5xFAD	0.0646699	0.054477	24990.5	0.515566	0.00493914	0.0398079	3.42466	0.301205
16513	Bahcc1	5xFAD	0.155948	0.116404	26111	0.538682	0.000102486	0.0019578	9.58904	1.80723
16514	Gm11772	5xFAD	0	-0.00700254	24163	0.498494	0.510152	1	0	0.301205
16515	Actg1	5xFAD	0.110112	0.0652165	25281	0.521559	0.0129101	0.0830637	6.16438	1.80723
16516	0610009L18Rik	5xFAD	0	0	24236	0.5	1	1	0	0
16517	Fscn2	5xFAD	0	0	24236	0.5	1	1	0	0
16518	Faap100	5xFAD	0.0378183	0.0068129	24766	0.510934	0.105905	0.405244	3.42466	1.20482
16519	Nploc4	5xFAD	0.141754	0.0529157	25801	0.532287	0.00493441	0.0398079	10.274	3.61446
16520	Pde6g	5xFAD	0	0	24236	0.5	1	1	0	0
16521	Oxld1	5xFAD	0.0183478	0.0101781	24494	0.505323	0.175943	0.496438	1.36986	0.301205
16522	Ccdc137	5xFAD	0.0289148	0.00015595	24675	0.509057	0.12975	0.410964	2.73973	0.903614
16523	Arl16	5xFAD	0.0213778	0.0213778	24734	0.510274	0.00892981	0.0599257	2.05479	0
16524	Hgs	5xFAD	0.031709	-0.0179964	24290	0.501114	0.87023	1	2.05479	1.80723
16525	Mrpl12	5xFAD	0	0	24236	0.5	1	1	0	0
16526	Slc25a10	5xFAD	0.0240813	0.0134978	24659.5	0.508737	0.0539363	0.228801	2.05479	0.301205
16527	Gcgr	5xFAD	0	0	24236	0.5	1	1	0	0
16528	Mcrip1	5xFAD	0.139283	0.110426	25992	0.536227	2.93254744372737e-05	0.000736392	8.21918	0.903614
16529	P4hb	5xFAD	0.0303005	-0.10583	23463	0.484053	0.0834691	0.331495	1.36986	4.51807
16530	Arhgdia	5xFAD	0.0981651	0.0280775	24967	0.515081	0.0919141	0.36029	5.47945	2.40964
16531	Alyref	5xFAD	0	0	24236	0.5	1	1	0	0
16532	Anapc11	5xFAD	0.0290671	-0.00787138	24362.5	0.50261	0.683522	1	2.05479	1.50602
16533	Npb	5xFAD	0.0165308	0.0165308	24402	0.503425	0.132729	0.410964	0.684932	0
16534	Pcyt2	5xFAD	0.12744	0.0710443	25718.5	0.530585	0.00334059	0.0290177	8.90411	2.71084
16535	Sirt7	5xFAD	0.240407	0.0830089	25804.5	0.532359	0.0189095	0.10725	13.0137	6.3253
16536	Mafg	5xFAD	0.28256	0.125516	26332	0.543241	0.00215513	0.0211195	15.0685	6.0241
16537	Pycr1	5xFAD	0.0176548	0.0176548	24402	0.503425	0.132729	0.410964	0.684932	0
16538	Myadml2	5xFAD	0	0	24236	0.5	1	1	0	0
16539	Myadml2os	5xFAD	0.0457007	0.0457007	24734	0.510274	0.00892981	0.0599257	2.05479	0
16540	Notum	5xFAD	0	0	24236	0.5	1	1	0	0
16541	Notumos	5xFAD	0	0	24236	0.5	1	1	0	0
16542	Aspscr1	5xFAD	0.111187	0.059004	25436	0.524757	0.00564971	0.0444784	6.84932	1.80723
16543	Gm17178	5xFAD	0.00728941	-0.00196828	24494	0.505323	0.175943	0.496438	1.36986	0.301205
16544	Cenpx	5xFAD	0	-0.0187388	24090	0.496988	0.349482	0.855737	0	0.60241
16545	Lrrc45	5xFAD	0.149126	0.0434528	26023.5	0.536877	0.0022425	0.0216475	11.6438	3.91566
16546	Rac3	5xFAD	0.023417	0.0149812	24494	0.505323	0.175943	0.496438	1.36986	0.301205
16547	Dcxr	5xFAD	0	-0.0282126	24017	0.495482	0.250812	0.661578	0	0.903614
16548	Cbr2	5xFAD	0.0166526	-0.0611116	23815	0.491315	0.19913	0.548548	0.684932	2.40964
16549	Rfng	5xFAD	0.0152898	0.00182175	24606	0.507633	0.231898	0.628795	2.73973	1.20482
16550	Gps1	5xFAD	0.0992872	0.0169291	24883	0.513348	0.147455	0.449898	5.47945	2.71084
16551	Dus1l	5xFAD	0.0743805	0.0576718	25178.5	0.519444	0.00630005	0.0471352	4.79452	0.903614
16552	Fasn	5xFAD	0.0121081	-0.0207323	24272	0.500743	0.89471	1	1.36986	1.20482
16553	Ccdc57	5xFAD	0.0811636	0.021585	25367.5	0.523343	0.0190867	0.10735	7.53425	2.71084
16554	Gm11773	5xFAD	0	0	24236	0.5	1	1	0	0
16555	Slc16a3	5xFAD	0	-0.028648	24017	0.495482	0.250812	0.661578	0	0.903614
16556	Csnk1d	5xFAD	0.187573	0.0646956	25262	0.521167	0.0700683	0.283901	8.90411	4.51807
16557	Gm28192	5xFAD	0	0	24236	0.5	1	1	0	0
16558	Gm11775	5xFAD	0	0	24236	0.5	1	1	0	0
16559	Cd7	5xFAD	0	0	24236	0.5	1	1	0	0
16560	Sectm1a	5xFAD	0	0	24236	0.5	1	1	0	0
16561	Uts2r	5xFAD	0	0	24236	0.5	1	1	0	0
16562	Ogfod3	5xFAD	0	-0.00920489	24163	0.498494	0.510152	1	0	0.301205
16563	Hexdc	5xFAD	0.0466255	0.0116652	25182	0.519516	0.0158471	0.0981005	5.47945	1.50602
16564	Cybc1	5xFAD	0.037547	-0.0376652	24067.5	0.496524	0.655829	1	2.05479	2.71084
16565	Narf	5xFAD	0.139514	0.0302968	25395	0.523911	0.0340793	0.163212	8.90411	3.91566
16566	Foxk2	5xFAD	0.313485	0.142575	26808	0.553062	0.000393226	0.0057917	17.8082	6.62651
16567	Wdr45b	5xFAD	0.167406	0.060465	25338	0.522735	0.0477811	0.217584	8.90411	4.21687
16568	Rab40b	5xFAD	0.0774105	0.0502513	25593	0.527996	0.000841726	0.0100699	6.84932	1.20482
16569	Fn3krp	5xFAD	0	0	24236	0.5	1	1	0	0
16570	Fn3k	5xFAD	0.00368931	0.0014551	24328.5	0.501908	0.554133	1	0.684932	0.301205
16571	Tbcd	5xFAD	0.220868	0.0982454	26296	0.542499	0.00121245	0.0137695	13.6986	4.81928
16572	Zfp750	5xFAD	0	-0.0101032	24163	0.498494	0.510152	1	0	0.301205
16573	B3gntl1	5xFAD	0.120116	0.0811826	25683.5	0.529863	0.000842406	0.0100736	7.53425	1.50602
16574	Metrnl	5xFAD	0.0138529	-0.00348694	24255	0.500392	0.922543	1	0.684932	0.60241
16575	Gm12590	5xFAD	0	0	24236	0.5	1	1	0	0
16576	Rab10os	5xFAD	0.0852814	0.0435273	25023.5	0.516246	0.0368161	0.17438	4.79452	1.50602
16577	Rab10	5xFAD	0.402804	0.0177193	25586.5	0.527861	0.131458	0.410964	21.2329	14.1566
16578	Gm26520	5xFAD	0.0779283	-0.0309637	24494	0.505323	0.584438	1	4.79452	3.61446
16579	Kif3c	5xFAD	0.16717	0.134384	26413	0.544913	3.7868401886455e-06	0.000143167	10.274	1.20482
16580	Gm48512	5xFAD	0.00953016	-0.00661376	24585	0.5072	0.155099	0.458522	2.05479	0.60241
16581	1110002L01Rik	5xFAD	0.0696953	0.0230172	25110	0.518031	0.0315624	0.158649	5.47945	1.80723
16582	Asxl2	5xFAD	0.643575	0.321221	28467.5	0.587298	4.52498566028771e-06	0.000163993	30.8219	11.747
16583	Dtnb	5xFAD	0.266276	0.154534	27002	0.557064	2.81155028030507e-05	0.000711936	16.4384	4.51807
16584	Dtnbos	5xFAD	0.00528699	-0.00263548	24256	0.500413	0.91837	1	0.684932	0.60241
16585	Dnmt3a	5xFAD	0.652071	0.157468	26950.5	0.556001	0.00686913	0.0497538	31.5068	17.4699
16586	Dnmt3aos	5xFAD	0	0	24236	0.5	1	1	0	0
16587	Pomc	5xFAD	0	-0.00718723	24163	0.498494	0.510152	1	0	0.301205
16588	Efr3b	5xFAD	0.150878	0.116082	26834	0.553598	4.76274236414036e-07	2.63846207091e-05	12.3288	1.50602
16589	Gm48001	5xFAD	0	0	24236	0.5	1	1	0	0
16590	Dnajc27	5xFAD	0.0240076	0.0116783	24752	0.510645	0.0546274	0.229901	2.73973	0.60241
16591	Adcy3	5xFAD	0.0546374	0.0248073	25281	0.521559	0.0129101	0.0830637	6.16438	1.80723
16592	Cenpo	5xFAD	0.0055567	-0.0233019	24181.5	0.498876	0.805648	1	0.684932	0.903614
16593	Ptrhd1	5xFAD	0	0	24236	0.5	1	1	0	0
16594	4921501I09Rik	5xFAD	0	0	24236	0.5	1	1	0	0
16595	Ncoa1	5xFAD	0.622174	0.381105	29009	0.598469	5.95815461862945e-08	5.50330196753131e-06	30.137	9.33735
16596	2900045O20Rik	5xFAD	0	0	24236	0.5	1	1	0	0
16597	Gm31938	5xFAD	0	0	24236	0.5	1	1	0	0
16598	Gm46332	5xFAD	0.00325153	0.00325153	24402	0.503425	0.132729	0.410964	0.684932	0
16599	Gm48610	5xFAD	0	0	24236	0.5	1	1	0	0
16600	AC241534.1	5xFAD	0	0	24236	0.5	1	1	0	0
16601	Itsn2	5xFAD	0.51326	0.107385	26541	0.547553	0.013363	0.0855314	26.0274	14.4578
16602	Gm48678	5xFAD	0.0777807	-0.0210908	24673	0.509016	0.397431	0.947785	6.16438	4.21687
16603	Fam228a	5xFAD	0.0345857	0.0345857	25066	0.517123	0.000714248	0.0091627	3.42466	0
16604	Fam228b	5xFAD	0.0315388	-0.0202479	24792	0.511471	0.18608	0.516582	4.79452	2.40964
16605	Pfn4	5xFAD	0.00446936	0.00446936	24402	0.503425	0.132729	0.410964	0.684932	0
16606	Sf3b6	5xFAD	0.0775824	0.0198846	24960	0.514936	0.0950706	0.371056	5.47945	2.40964
16607	Fkbp1b	5xFAD	0	0	24236	0.5	1	1	0	0
16608	Wdcp	5xFAD	0	-0.0123692	24090	0.496988	0.349482	0.855737	0	0.60241
16609	Mfsd2b	5xFAD	0	-0.00490738	24163	0.498494	0.510152	1	0	0.301205
16610	Ubxn2a	5xFAD	0.144819	0.123974	26265	0.541859	9.78905230847464e-06	0.000305781	9.58904	1.20482
16611	Atad2b	5xFAD	0.402718	-0.0244357	25169	0.519248	0.302512	0.777694	20.5479	15.0602
16612	Klhl29	5xFAD	0.214602	0.17307	27498.5	0.567307	2.4247713992807e-08	2.73113774412758e-06	15.7534	2.10843
16613	2810032G03Rik	5xFAD	0.0154418	0.0141428	24662.5	0.508799	0.0522562	0.228801	2.05479	0.301205
16614	Gm32442	5xFAD	0.0176928	0.00610825	24750	0.510604	0.0555727	0.231404	2.73973	0.60241
16615	Gm48619	5xFAD	0	0	24236	0.5	1	1	0	0
16616	1700101O22Rik	5xFAD	0	0	24236	0.5	1	1	0	0
16617	Gm32828	5xFAD	0.0322767	0.0322767	24568	0.506849	0.0330389	0.158649	1.36986	0
16618	Gm48633	5xFAD	0	-0.0125877	24163	0.498494	0.510152	1	0	0.301205
16619	Apob	5xFAD	0	0	24236	0.5	1	1	0	0
16620	Gm33037	5xFAD	0	0	24236	0.5	1	1	0	0
16621	Ldah	5xFAD	0.110164	0.0164872	24993.5	0.515628	0.133888	0.414317	6.84932	3.61446
16622	Gm48898	5xFAD	0	0	24236	0.5	1	1	0	0
16623	Gdf7	5xFAD	0	0	24236	0.5	1	1	0	0
16624	Hs1bp3	5xFAD	0.0777136	0.0305946	25021.5	0.516205	0.0372976	0.176046	4.79452	1.50602
16625	Rhob	5xFAD	0.0895444	-0.063366	23891	0.492882	0.512792	1	4.10959	5.42169
16626	5033421B08Rik	5xFAD	0	-0.0268929	24017	0.495482	0.250812	0.661578	0	0.903614
16627	Slc7a15	5xFAD	0	0	24236	0.5	1	1	0	0
16628	Pum2	5xFAD	0.698041	0.12603	26659.5	0.549998	0.0201509	0.112597	33.5616	19.8795
16629	Gm4755	5xFAD	0	0	24236	0.5	1	1	0	0
16630	Sdc1	5xFAD	0	0	24236	0.5	1	1	0	0
16631	9930038B18Rik	5xFAD	0	0	24236	0.5	1	1	0	0
16632	Gm47391	5xFAD	0	0	24236	0.5	1	1	0	0
16633	Laptm4a	5xFAD	0.175913	0.0233154	24951	0.514751	0.214427	0.587896	8.21918	5.12048
16634	Matn3	5xFAD	0	-0.00509657	24163	0.498494	0.510152	1	0	0.301205
16635	Wdr35	5xFAD	0.0709085	0.0590259	25750	0.531235	5.942122447358e-05	0.00127335	6.84932	0.60241
16636	Ttc32	5xFAD	0	-0.0333308	23944	0.493976	0.184117	0.512508	0	1.20482
16637	Gm46323	5xFAD	0	0	24236	0.5	1	1	0	0
16638	Gm48764	5xFAD	0	0	24236	0.5	1	1	0	0
16639	Osr1	5xFAD	0	0	24236	0.5	1	1	0	0
16640	Gm48790	5xFAD	0	0	24236	0.5	1	1	0	0
16641	Gm48791	5xFAD	0	0	24236	0.5	1	1	0	0
16642	Nt5c1b	5xFAD	0	0	24236	0.5	1	1	0	0
16643	Rdh14	5xFAD	0	-0.0166191	24090	0.496988	0.349482	0.855737	0	0.60241
16644	Gm38407	5xFAD	0	0	24236	0.5	1	1	0	0
16645	7420701I03Rik	5xFAD	0	0	24236	0.5	1	1	0	0
16646	Kcns3	5xFAD	0.00950339	0.00950339	24402	0.503425	0.132729	0.410964	0.684932	0
16647	9530020I12Rik	5xFAD	0	0	24236	0.5	1	1	0	0
16648	Gen1	5xFAD	0.00967617	0.00967617	24568	0.506849	0.0330389	0.158649	1.36986	0
16649	Smc6	5xFAD	0.214795	0.0732794	25680	0.52979	0.0215749	0.119423	11.6438	5.42169
16650	Vsnl1	5xFAD	0.117481	0.0921316	26254	0.541632	1.09352078524213e-05	0.000332591	9.58904	1.20482
16651	4930511A02Rik	5xFAD	0	0	24236	0.5	1	1	0	0
16652	Rad51ap2	5xFAD	0.0106318	0.00129611	24588	0.507262	0.151575	0.45646	2.05479	0.60241
16653	Gm47808	5xFAD	0	0	24236	0.5	1	1	0	0
16654	Gm47833	5xFAD	0.00870205	0.00870205	24568	0.506849	0.0330389	0.158649	1.36986	0
16655	Gm34237	5xFAD	0.0089763	0.00170952	24494	0.505323	0.175943	0.496438	1.36986	0.301205
16656	Fam49a	5xFAD	0.172816	0.125129	26938	0.555744	1.82408934600927e-06	7.80992197120215e-05	13.6986	2.40964
16657	4921511I17Rik	5xFAD	0.00459146	-0.00417431	24328.5	0.501908	0.554133	1	0.684932	0.301205
16658	Platr19	5xFAD	0	0	24236	0.5	1	1	0	0
16659	4930519A11Rik	5xFAD	0	0	24236	0.5	1	1	0	0
16660	Gm40271	5xFAD	0	0	24236	0.5	1	1	0	0
16661	Mycn	5xFAD	0.00325468	-0.000487	24328.5	0.501908	0.554133	1	0.684932	0.301205
16662	Ddx1	5xFAD	0.135319	0.107534	25627	0.528697	0.00183555	0.0190103	7.53425	1.80723
16663	Nbas	5xFAD	0.170262	0.0415294	26576	0.548275	0.000336403	0.00501463	15.0685	4.81928
16664	Gm35725	5xFAD	0	0	24236	0.5	1	1	0	0
16665	Gm35890	5xFAD	0	0	24236	0.5	1	1	0	0
16666	Gm48479	5xFAD	0	0	24236	0.5	1	1	0	0
16667	Lratd1	5xFAD	0.0084971	0.00777812	24329.5	0.501929	0.549834	1	0.684932	0.301205
16668	Gm16497	5xFAD	0	0	24236	0.5	1	1	0	0
16669	4930448C13Rik	5xFAD	0	0	24236	0.5	1	1	0	0
16670	Trib2	5xFAD	0.0374801	0.0256354	24754	0.510687	0.0536956	0.228801	2.73973	0.60241
16671	Gm5432	5xFAD	0.0161981	0.010516	24329.5	0.501929	0.549834	1	0.684932	0.301205
16672	Gm48584	5xFAD	0	0	24236	0.5	1	1	0	0
16673	Gm36235	5xFAD	0	0	24236	0.5	1	1	0	0
16674	Gm48607	5xFAD	0	0	24236	0.5	1	1	0	0
16675	Gm36372	5xFAD	0	0	24236	0.5	1	1	0	0
16676	Gm48606	5xFAD	0	0	24236	0.5	1	1	0	0
16677	Lpin1	5xFAD	0.171117	0.0929543	25862	0.533545	0.00162563	0.0172064	9.58904	2.71084
16678	Ntsr2	5xFAD	0.048093	-0.00289783	24292	0.501155	0.865424	1	2.05479	1.80723
16679	Greb1	5xFAD	0	0	24236	0.5	1	1	0	0
16680	E2f6	5xFAD	0.0185449	0.016127	24660.5	0.508758	0.0533713	0.228801	2.05479	0.301205
16681	Gm36495	5xFAD	0	0	24236	0.5	1	1	0	0
16682	Rock2	5xFAD	1.17086	0.313596	27483	0.566987	0.00601534	0.0460734	47.9452	28.9157
16683	Pqlc3	5xFAD	0	-0.00922823	24163	0.498494	0.510152	1	0	0.301205
16684	2410004P03Rik	5xFAD	0.0238326	0.0238326	24568	0.506849	0.0330389	0.158649	1.36986	0
16685	Gm48538	5xFAD	0	0	24236	0.5	1	1	0	0
16686	Kcnf1	5xFAD	0	0	24236	0.5	1	1	0	0
16687	Pdia6	5xFAD	0.0784303	0.0102608	25120	0.518237	0.0477468	0.217464	6.16438	2.40964
16688	Atp6v1c2	5xFAD	0.00619371	0.00619371	24402	0.503425	0.132729	0.410964	0.684932	0
16689	Gm46336	5xFAD	0	0	24236	0.5	1	1	0	0
16690	Nol10	5xFAD	0.098784	0.0859029	25580	0.527727	0.000200274	0.003417	6.16438	0.60241
16691	Gm36752	5xFAD	0	0	24236	0.5	1	1	0	0
16692	Odc1	5xFAD	0.00702579	-0.0114864	24182.5	0.498896	0.809177	1	0.684932	0.903614
16693	Gm36862	5xFAD	0	0	24236	0.5	1	1	0	0
16694	Gm48313	5xFAD	0	0	24236	0.5	1	1	0	0
16695	Hpcal1	5xFAD	0.0572891	-0.00330784	24704	0.509655	0.232942	0.630715	4.10959	2.10843
16696	5730507C01Rik	5xFAD	0	0	24236	0.5	1	1	0	0
16697	Gm40849	5xFAD	0	0	24236	0.5	1	1	0	0
16698	Gm49957	5xFAD	0	0	24236	0.5	1	1	0	0
16699	Gm5784	5xFAD	0	0	24236	0.5	1	1	0	0
16700	Gm29737	5xFAD	0	0	24236	0.5	1	1	0	0
16701	Gm49769	5xFAD	0	0	24236	0.5	1	1	0	0
16702	Gm49371	5xFAD	0	0	24236	0.5	1	1	0	0
16703	Gm49692	5xFAD	0	0	24236	0.5	1	1	0	0
16704	Gm10479	5xFAD	0	0	24236	0.5	1	1	0	0
16705	Gm49698	5xFAD	0	0	24236	0.5	1	1	0	0
16706	Gm48693	5xFAD	0.0042793	0.0042793	24402	0.503425	0.132729	0.410964	0.684932	0
16707	Gm49700	5xFAD	0	0	24236	0.5	1	1	0	0
16708	Asap2	5xFAD	0.133843	0.100064	26275	0.542066	3.67428194311623e-05	0.000856123	10.274	1.80723
16709	Gm30124	5xFAD	0	0	24236	0.5	1	1	0	0
16710	Itgb1bp1	5xFAD	0.0169951	-0.0119398	24510.5	0.505663	0.30702	0.781879	2.05479	0.903614
16711	Gm20535	5xFAD	0	0	24236	0.5	1	1	0	0
16712	Cpsf3	5xFAD	0.0757579	0.0130318	24890	0.513492	0.143121	0.439135	5.47945	2.71084
16713	Iah1	5xFAD	0.0460073	0.0187811	25004	0.515844	0.0190972	0.10735	4.10959	0.903614
16714	Adam17	5xFAD	0.309878	0.0636548	25714	0.530492	0.0513336	0.228801	15.7534	9.03614
16715	Gm49586	5xFAD	0	0	24236	0.5	1	1	0	0
16716	Ywhaq	5xFAD	0.0876025	-0.0184703	24829	0.512234	0.26031	0.684237	6.84932	4.21687
16717	Gm4419	5xFAD	0.00209011	0.00209011	24402	0.503425	0.132729	0.410964	0.684932	0
16718	Gm4425	5xFAD	0	0	24236	0.5	1	1	0	0
16719	2410018L13Rik	5xFAD	0	-0.00223421	24163	0.498494	0.510152	1	0	0.301205
16720	9030624G23Rik	5xFAD	0	0	24236	0.5	1	1	0	0
16721	Taf1b	5xFAD	0.208292	0.0401797	25732.5	0.530873	0.0251217	0.137099	13.0137	6.3253
16722	Grhl1	5xFAD	0.0272745	0.017632	25086	0.517536	0.00598719	0.0459622	4.10959	0.60241
16723	Klf11	5xFAD	0.00459146	-0.00438574	24256	0.500413	0.91837	1	0.684932	0.60241
16724	Cys1	5xFAD	0.00528699	-0.00340941	24256	0.500413	0.91837	1	0.684932	0.60241
16725	Rrm2	5xFAD	0	0	24236	0.5	1	1	0	0
16726	Gm48896	5xFAD	0	0	24236	0.5	1	1	0	0
16727	2900060N12Rik	5xFAD	0.0625242	0.0625242	25232	0.520548	0.00020619	0.00344433	4.10959	0
16728	Mboat2	5xFAD	0.170124	0.138566	27095	0.558983	1.70636346030466e-07	1.21892726657816e-05	13.6986	1.80723
16729	Gm36236	5xFAD	0	0	24236	0.5	1	1	0	0
16730	Kidins220	5xFAD	0.439196	0.103293	26174	0.539982	0.0269135	0.145357	21.9178	12.6506
16731	Gm47701	5xFAD	0	0	24236	0.5	1	1	0	0
16732	Id2	5xFAD	0.0382788	-0.035611	24155	0.498329	0.842942	1	2.73973	3.01205
16733	Gm17746	5xFAD	0	0	24236	0.5	1	1	0	0
16734	Gm36287	5xFAD	0.00991879	0.00229338	24328.5	0.501908	0.554133	1	0.684932	0.301205
16735	Gm36723	5xFAD	0	0	24236	0.5	1	1	0	0
16736	Gm29687	5xFAD	0	0	24236	0.5	1	1	0	0
16737	4930480M12Rik	5xFAD	0	0	24236	0.5	1	1	0	0
16738	Rnf144a	5xFAD	0.0944078	0.068861	25695.5	0.53011	0.000762231	0.00954833	7.53425	1.50602
16739	4930549C15Rik	5xFAD	0	0	24236	0.5	1	1	0	0
16740	Rsad2	5xFAD	0	0	24236	0.5	1	1	0	0
16741	Cmpk2	5xFAD	0	0	24236	0.5	1	1	0	0
16742	1700020D12Rik	5xFAD	0	0	24236	0.5	1	1	0	0
16743	Gm47847	5xFAD	0	0	24236	0.5	1	1	0	0
16744	4933409F18Rik	5xFAD	0	0	24236	0.5	1	1	0	0
16745	Gm9866	5xFAD	0.0618299	0.045523	25507.5	0.526232	0.000746841	0.00942693	6.16438	0.903614
16746	Sox11	5xFAD	0.052	0.0235213	24792	0.511471	0.140573	0.432587	4.10959	1.80723
16747	Gm4166	5xFAD	0	0	24236	0.5	1	1	0	0
16748	Gm45941	5xFAD	0.00288083	0.00288083	24402	0.503425	0.132729	0.410964	0.684932	0
16749	Gm31025	5xFAD	0	0	24236	0.5	1	1	0	0
16750	Gm47872	5xFAD	0	0	24236	0.5	1	1	0	0
16751	Dcdc2c	5xFAD	0	0	24236	0.5	1	1	0	0
16752	Allc	5xFAD	0.00209011	0.00209011	24402	0.503425	0.132729	0.410964	0.684932	0
16753	Colec11	5xFAD	0	0	24236	0.5	1	1	0	0
16754	Rps7	5xFAD	0.00627548	-0.0579518	24050	0.496163	0.571095	1	1.36986	2.10843
16755	Rnaseh1	5xFAD	0.058258	0.0382265	24750	0.510604	0.0555727	0.231404	2.73973	0.60241
16756	Adi1	5xFAD	0	0	24236	0.5	1	1	0	0
16757	Trappc12	5xFAD	0.06794	0.0288956	25181	0.519496	0.0159584	0.0984695	5.47945	1.50602
16758	Eipr1	5xFAD	0.109537	0.0300584	25393	0.523869	0.0249585	0.136345	8.21918	3.31325
16759	Gm48905	5xFAD	0	0	24236	0.5	1	1	0	0
16760	Gm31508	5xFAD	0.0216446	0.0104159	24752	0.510645	0.0546274	0.229901	2.73973	0.60241
16761	4833405L11Rik	5xFAD	0	0	24236	0.5	1	1	0	0
16762	Gm31333	5xFAD	0.0041052	0.0041052	24402	0.503425	0.132729	0.410964	0.684932	0
16763	Gm20208	5xFAD	0.00528699	0.00528699	24402	0.503425	0.132729	0.410964	0.684932	0
16764	Myt1l	5xFAD	0.468541	0.363326	28129	0.580314	2.40645858643264e-08	2.72180493036309e-06	20.5479	4.21687
16765	C630031E19Rik	5xFAD	0	-0.000718981	24163	0.498494	0.510152	1	0	0.301205
16766	Pxdn	5xFAD	0.0770683	0.0651347	25844.5	0.533184	7.5674192437918e-05	0.00155619	7.53425	0.903614
16767	Tpo	5xFAD	0	0	24236	0.5	1	1	0	0
16768	Gm15691	5xFAD	0	0	24236	0.5	1	1	0	0
16769	Sntg2	5xFAD	0.0127273	0.0127273	24734	0.510274	0.00892981	0.0599257	2.05479	0
16770	2310016D03Rik	5xFAD	0	0	24236	0.5	1	1	0	0
16771	Tmem18	5xFAD	0.0191234	0.0191234	24402	0.503425	0.132729	0.410964	0.684932	0
16772	Alkal2	5xFAD	0	0	24236	0.5	1	1	0	0
16773	Acp1	5xFAD	0.0356785	0.00586748	24769	0.510996	0.103942	0.399421	3.42466	1.20482
16774	Sh3yl1	5xFAD	0.0219324	0.0165915	24257	0.500433	0.9142	1	0.684932	0.60241
16775	6030469F06Rik	5xFAD	0	0	24236	0.5	1	1	0	0
16776	Lamb1	5xFAD	0.0232274	0.0202742	24755	0.510707	0.0532347	0.228801	2.73973	0.60241
16777	Dld	5xFAD	0.0946252	0.0822306	25844.5	0.533184	7.5674192437918e-05	0.00155619	7.53425	0.903614
16778	Slc26a3	5xFAD	0	0	24236	0.5	1	1	0	0
16779	Cbll1	5xFAD	0.0508401	-0.0072862	24798	0.511594	0.181371	0.509606	4.79452	2.40964
16780	Gm29542	5xFAD	0	0	24236	0.5	1	1	0	0
16781	Slc26a4	5xFAD	0.0213351	0.0213351	24900	0.513699	0.00250153	0.0224624	2.73973	0
16782	Bcap29	5xFAD	0.0869275	0.0572347	25498.5	0.526046	0.000814251	0.0098658	6.16438	0.903614
16783	Dus4l	5xFAD	0.0286419	-0.00325164	24438	0.504167	0.486294	1	2.05479	1.20482
16784	Cog5	5xFAD	0.385789	0.065724	26416	0.544974	0.0108322	0.0710583	21.9178	11.4458
16785	Gpr22	5xFAD	0.0311596	0.0108823	24935	0.514421	0.0428051	0.198602	4.10959	1.20482
16786	Gm48809	5xFAD	0	0	24236	0.5	1	1	0	0
16787	Hbp1	5xFAD	0.141714	0.0285176	25230	0.520507	0.064122	0.262691	8.21918	3.91566
16788	Prkar2b	5xFAD	0.081825	0.0433453	25439	0.524818	0.00553089	0.0437586	6.84932	1.80723
16789	Gm33111	5xFAD	0	0	24236	0.5	1	1	0	0
16790	5430401H09Rik	5xFAD	0	0	24236	0.5	1	1	0	0
16791	Pik3cg	5xFAD	0.31726	-0.0353261	24569.5	0.50688	0.675225	1	13.6986	11.747
16792	Ccdc71l	5xFAD	0.00209011	-0.02385	24108	0.497359	0.602957	1	0.684932	1.20482
16793	Gm40375	5xFAD	0	0	24236	0.5	1	1	0	0
16794	Nampt	5xFAD	0.0435328	0.0136101	24626	0.508046	0.280991	0.734119	3.42466	1.80723
16795	Gm47948	5xFAD	0	0	24236	0.5	1	1	0	0
16796	4933406C10Rik	5xFAD	0.0310572	0.0310572	24900	0.513699	0.00250153	0.0224624	2.73973	0
16797	Sypl	5xFAD	0.0859291	-0.0662027	24214	0.499546	0.9702	1	6.16438	6.0241
16798	Cdhr3	5xFAD	0.0691691	0.0691691	25066	0.517123	0.000714248	0.0091627	3.42466	0
16799	F730043M19Rik	5xFAD	0.0620484	0.0277793	25189	0.519661	0.0150873	0.0949557	5.47945	1.50602
16800	Gm16267	5xFAD	0	-0.000718981	24163	0.498494	0.510152	1	0	0.301205
16801	Atxn7l1	5xFAD	0.398181	0.102093	26623.5	0.549255	0.00472513	0.0390982	21.9178	10.8434
16802	Atxn7l1os1	5xFAD	0.00325153	0.00253255	24329.5	0.501929	0.549834	1	0.684932	0.301205
16803	Atxn7l1os2	5xFAD	0	0	24236	0.5	1	1	0	0
16804	Efcab10	5xFAD	0	0	24236	0.5	1	1	0	0
16805	Twistnb	5xFAD	0.00939218	-0.000694986	24494	0.505323	0.175943	0.496438	1.36986	0.301205
16806	Gm40383	5xFAD	0	0	24236	0.5	1	1	0	0
16807	Twist1	5xFAD	0	0	24236	0.5	1	1	0	0
16808	Hdac9	5xFAD	1.39573	0.0522873	24679.5	0.50915	0.724044	1	50.6849	39.4578
16809	Gm47357	5xFAD	0	0	24236	0.5	1	1	0	0
16810	Snx13	5xFAD	0.78555	0.143498	26579.5	0.548347	0.0278974	0.150134	34.9315	21.3855
16811	Ahr	5xFAD	0.0239484	-0.00507652	24439	0.504188	0.484133	1	2.05479	1.20482
16812	Gm48236	5xFAD	0.00325468	0.00325468	24402	0.503425	0.132729	0.410964	0.684932	0
16813	Gm48237	5xFAD	0	0	24236	0.5	1	1	0	0
16814	Gm34047	5xFAD	0	0	24236	0.5	1	1	0	0
16815	9130015A21Rik	5xFAD	0	0	24236	0.5	1	1	0	0
16816	Agr3	5xFAD	0	0	24236	0.5	1	1	0	0
16817	Agr2	5xFAD	0	0	24236	0.5	1	1	0	0
16818	Tspan13	5xFAD	0.140176	-0.0463035	24926.5	0.514245	0.290285	0.75412	10.274	6.92771
16819	Bzw2	5xFAD	0.0757106	0.00165189	25148	0.518815	0.0772156	0.309832	7.53425	3.61446
16820	Ankmy2	5xFAD	0.0541962	0.0132387	24225.5	0.499783	0.976865	1	2.05479	2.10843
16821	Lrrc72	5xFAD	0	0	24236	0.5	1	1	0	0
16822	Gm40392	5xFAD	0	0	24236	0.5	1	1	0	0
16823	Sostdc1	5xFAD	0	0	24236	0.5	1	1	0	0
16824	D630036H23Rik	5xFAD	0	0	24236	0.5	1	1	0	0
16825	Crppa	5xFAD	0.115446	0.0686255	25791	0.53208	0.00164856	0.0174057	8.90411	2.40964
16826	Gm40394	5xFAD	0	0	24236	0.5	1	1	0	0
16827	Gm48613	5xFAD	0	0	24236	0.5	1	1	0	0
16828	Gm48617	5xFAD	0	0	24236	0.5	1	1	0	0
16829	Meox2	5xFAD	0	0	24236	0.5	1	1	0	0
16830	Agmo	5xFAD	1.15171	-0.0858828	24428	0.503961	0.875305	1	40.411	37.9518
16831	Gm34408	5xFAD	0	-0.0207317	24017	0.495482	0.250812	0.661578	0	0.903614
16832	Dgkb	5xFAD	0.529747	0.379773	27897	0.575528	3.51385255964874e-07	2.1055966386681e-05	20.5479	5.12048
16833	Gm48715	5xFAD	0	0	24236	0.5	1	1	0	0
16834	4930428E07Rik	5xFAD	0.0125416	0.0125416	24734	0.510274	0.00892981	0.0599257	2.05479	0
16835	Etv1	5xFAD	0.154265	-0.146996	24032	0.495791	0.781066	1	10.274	10.241
16836	Gm34662	5xFAD	0	0	24236	0.5	1	1	0	0
16837	Gm34809	5xFAD	0	0	24236	0.5	1	1	0	0
16838	Gm34923	5xFAD	0	0	24236	0.5	1	1	0	0
16839	Gm47868	5xFAD	0	0	24236	0.5	1	1	0	0
16840	Arl4a	5xFAD	0.0905972	0.0827071	25752	0.531276	5.80986149769577e-05	0.00125066	6.84932	0.60241
16841	Arl4aos	5xFAD	0	0	24236	0.5	1	1	0	0
16842	Scin	5xFAD	0	0	24236	0.5	1	1	0	0
16843	Lsmem1	5xFAD	0	-0.00939741	24163	0.498494	0.510152	1	0	0.301205
16844	Gm17056	5xFAD	0.00702579	0.00702579	24402	0.503425	0.132729	0.410964	0.684932	0
16845	Ifrd1	5xFAD	0.104169	0.0329623	25139	0.518629	0.0614421	0.252896	6.84932	3.01205
16846	Gm17024	5xFAD	0	0	24236	0.5	1	1	0	0
16847	Gm7008	5xFAD	0	0	24236	0.5	1	1	0	0
16848	Zfp277	5xFAD	0.374028	0.190076	26728	0.551411	0.000667067	0.00888932	17.8082	6.92771
16849	Dock4	5xFAD	3.00944	-0.0308993	22170.5	0.457388	0.136256	0.421356	85.6164	78.6145
16850	Immp2l	5xFAD	0.663971	-0.114292	24393.5	0.503249	0.88355	1	29.4521	24.3976
16851	Gm47375	5xFAD	0	0	24236	0.5	1	1	0	0
16852	Gm47376	5xFAD	0	0	24236	0.5	1	1	0	0
16853	Gm47373	5xFAD	0	0	24236	0.5	1	1	0	0
16854	Gm47368	5xFAD	0	0	24236	0.5	1	1	0	0
16855	Lrrn3	5xFAD	0.0506677	0.0121821	24781	0.511244	0.148604	0.452226	4.10959	1.80723
16856	Gm47371	5xFAD	0	0	24236	0.5	1	1	0	0
16857	Gm46348	5xFAD	0	0	24236	0.5	1	1	0	0
16858	Gm47013	5xFAD	0	0	24236	0.5	1	1	0	0
16859	Gm47020	5xFAD	0	0	24236	0.5	1	1	0	0
16860	Gm33340	5xFAD	0	0	24236	0.5	1	1	0	0
16861	Gm47030	5xFAD	0	0	24236	0.5	1	1	0	0
16862	Gm10165	5xFAD	0	-0.000718981	24163	0.498494	0.510152	1	0	0.301205
16863	Gm46349	5xFAD	0	0	24236	0.5	1	1	0	0
16864	Dnajb9	5xFAD	0.0252285	-0.00328332	24675	0.509057	0.12975	0.410964	2.73973	0.903614
16865	Gm47096	5xFAD	0	0	24236	0.5	1	1	0	0
16866	Pnpla8	5xFAD	0.1577	-0.0558429	24913.5	0.513977	0.331807	0.839882	11.6438	8.13253
16867	Nrcam	5xFAD	0.468614	0.362724	28155	0.580851	1.94100265455149e-08	2.36818224190612e-06	20.5479	4.21687
16868	Stxbp6	5xFAD	0.0630602	0.0253566	24626	0.508046	0.280991	0.734119	3.42466	1.80723
16869	Gm15902	5xFAD	0.00325468	-0.00235429	24328.5	0.501908	0.554133	1	0.684932	0.301205
16870	Gm48508	5xFAD	0	0	24236	0.5	1	1	0	0
16871	Gm33680	5xFAD	0.00922727	0.00013061	24328.5	0.501908	0.554133	1	0.684932	0.301205
16872	Gm48522	5xFAD	0	0	24236	0.5	1	1	0	0
16873	Gm48535	5xFAD	0	0	24236	0.5	1	1	0	0
16874	B230217J21Rik	5xFAD	0	-0.000718981	24163	0.498494	0.510152	1	0	0.301205
16875	Nova1	5xFAD	0.300187	0.0234873	25570.5	0.527531	0.0809949	0.323005	15.7534	9.33735
16876	Gm34304	5xFAD	0.0108526	0.0108526	24402	0.503425	0.132729	0.410964	0.684932	0
16877	Foxg1	5xFAD	0.0117556	0.0110367	24496	0.505364	0.17261	0.496438	1.36986	0.301205
16878	3110039M20Rik	5xFAD	0.147546	0.135114	26836.5	0.55365	7.1197593311674e-08	6.12508292447351e-06	11.6438	0.903614
16879	1810007C17Rik	5xFAD	0	0	24236	0.5	1	1	0	0
16880	Gm40418	5xFAD	0	0	24236	0.5	1	1	0	0
16881	Prkd1	5xFAD	0.108829	0.0377186	25143	0.518712	0.0603006	0.248461	6.84932	3.01205
16882	Gm48779	5xFAD	0	0	24236	0.5	1	1	0	0
16883	Gm40421	5xFAD	0	0	24236	0.5	1	1	0	0
16884	1700008C04Rik	5xFAD	0	0	24236	0.5	1	1	0	0
16885	G2e3	5xFAD	0.110528	-0.027503	24849	0.512646	0.294877	0.763714	8.21918	5.42169
16886	Scfd1	5xFAD	0.187954	0.0990712	26291	0.542396	0.000442155	0.00637403	12.3288	3.61446
16887	Coch	5xFAD	0.00989422	0.00989422	24568	0.506849	0.0330389	0.158649	1.36986	0
16888	Strn3	5xFAD	1.05893	0.302998	27786.5	0.573248	0.00196626	0.01994	45.2055	25.6024
16889	Ap4s1	5xFAD	0.106487	0.00351305	25309	0.522136	0.0539548	0.228844	8.90411	4.21687
16890	Hectd1	5xFAD	0.349932	-0.0977376	24689.5	0.509356	0.620015	1	19.863	15.9639
16891	Heatr5a	5xFAD	0.474777	0.00771201	24719	0.509965	0.59557	1	19.1781	15.9639
16892	Dtd2	5xFAD	0	-0.0121297	24163	0.498494	0.510152	1	0	0.301205
16893	Nubpl	5xFAD	0.0908457	-0.00416789	24885.5	0.513399	0.178639	0.503232	6.16438	3.31325
16894	Gm47431	5xFAD	0	-0.0384365	23944	0.493976	0.184117	0.512508	0	1.20482
16895	Gm35188	5xFAD	0.125706	-0.102305	24147	0.498164	0.89338	1	8.21918	8.13253
16896	Arhgap5	5xFAD	1.43791	0.115346	25377.5	0.52355	0.366681	0.890781	54.1096	39.759
16897	1700031P21Rik	5xFAD	0	0	24236	0.5	1	1	0	0
16898	Gm35239	5xFAD	0	0	24236	0.5	1	1	0	0
16899	Akap6	5xFAD	0.506929	0.444017	29185	0.6021	7.61188996321211e-13	2.95178218644847e-09	23.2877	2.71084
16900	Npas3	5xFAD	0.623036	0.431432	28172.5	0.581212	2.08936451265282e-07	1.39350859203835e-05	22.6027	6.0241
16901	1700030L22Rik	5xFAD	0	0	24236	0.5	1	1	0	0
16902	1700060O08Rik	5xFAD	0	-0.00241793	24163	0.498494	0.510152	1	0	0.301205
16903	Egln3	5xFAD	0.00325153	-0.00395195	24328.5	0.501908	0.554133	1	0.684932	0.301205
16904	Gm10465	5xFAD	0	0	24236	0.5	1	1	0	0
16905	Sptssa	5xFAD	0.0217914	-0.0266995	24127	0.497751	0.725557	1	1.36986	1.80723
16906	Gm40884	5xFAD	0	0	24236	0.5	1	1	0	0
16907	Eapp	5xFAD	0.0743256	-0.0294422	24647	0.508479	0.394935	0.947785	5.47945	3.61446
16908	Snx6	5xFAD	0.341387	-0.00428271	25469.5	0.525448	0.141943	0.436112	18.4932	12.0482
16909	Cfl2	5xFAD	0.105053	-0.0393376	24680	0.50916	0.440941	1	7.53425	5.42169
16910	1700081N11Rik	5xFAD	0.0084971	0.0084971	24402	0.503425	0.132729	0.410964	0.684932	0
16911	Baz1a	5xFAD	0.163234	-0.0881422	24086	0.496905	0.822911	1	8.21918	8.43373
16912	2700097O09Rik	5xFAD	0.142131	0.0589906	25397	0.523952	0.0244617	0.133739	8.21918	3.31325
16913	Srp54a	5xFAD	0.0677639	0.0388169	25007	0.515906	0.0186332	0.106462	4.10959	0.903614
16914	Fam177a	5xFAD	0	0	24236	0.5	1	1	0	0
16915	Srp54b	5xFAD	0.0100663	0.000606157	24256	0.500413	0.91837	1	0.684932	0.60241
16916	1700047I17Rik2	5xFAD	0	-0.00949896	24163	0.498494	0.510152	1	0	0.301205
16917	Srp54c	5xFAD	0.0518056	0.0283712	24844.5	0.512554	0.0491682	0.22178	3.42466	0.903614
16918	Ppp2r3c	5xFAD	0.0566753	0.015433	25017.5	0.516123	0.0382765	0.179854	4.79452	1.50602
16919	Prorp	5xFAD	0.0985105	0.0284762	25698.5	0.530172	0.00379252	0.032527	8.90411	2.71084
16920	Psma6	5xFAD	0.0401524	-0.000685366	24459	0.504601	0.518774	1	2.73973	1.80723
16921	Nfkbia	5xFAD	0	-0.062196	23725	0.489458	0.0777552	0.3114	0	2.10843
16922	Gm36634	5xFAD	0	0	24236	0.5	1	1	0	0
16923	Insm2	5xFAD	0	0	24236	0.5	1	1	0	0
16924	Ralgapa1	5xFAD	0.671796	0.331688	28329	0.584441	1.4700733030717e-05	0.000410547	31.5068	12.9518
16925	Brms1l	5xFAD	0.12343	0.0208825	25070.5	0.517216	0.113086	0.410964	7.53425	3.91566
16926	Gm47682	5xFAD	0	0	24236	0.5	1	1	0	0
16927	Gm19990	5xFAD	0	0	24236	0.5	1	1	0	0
16928	Mbip	5xFAD	0.158382	0.0896398	25960	0.535567	0.00131978	0.0148272	10.274	3.01205
16929	Sfta3-ps	5xFAD	0	0	24236	0.5	1	1	0	0
16930	Nkx2-1	5xFAD	0	0	24236	0.5	1	1	0	0
16931	Gm26973	5xFAD	0	0	24236	0.5	1	1	0	0
16932	Pax9	5xFAD	0	0	24236	0.5	1	1	0	0
16933	Slc25a21	5xFAD	0.0517152	0.0126732	24602	0.507551	0.23699	0.637193	2.73973	1.20482
16934	Prps1l3	5xFAD	0	-0.0102856	24163	0.498494	0.510152	1	0	0.301205
16935	Mipol1	5xFAD	0.118831	0.0663425	25862.5	0.533555	0.00075264	0.00948048	8.90411	2.10843
16936	Gm16246	5xFAD	0	0	24236	0.5	1	1	0	0
16937	Ttc6	5xFAD	0.00288083	-0.00177132	24255	0.500392	0.922543	1	0.684932	0.60241
16938	4921518K17Rik	5xFAD	0	0	24236	0.5	1	1	0	0
16939	Gm46329	5xFAD	0	0	24236	0.5	1	1	0	0
16940	Sstr1	5xFAD	0	0	24236	0.5	1	1	0	0
16941	Clec14a	5xFAD	0	0	24236	0.5	1	1	0	0
16942	Gm17529	5xFAD	0	0	24236	0.5	1	1	0	0
16943	Sec23a	5xFAD	0.180396	0.105238	26219.5	0.540921	0.00046036	0.00655639	11.6438	3.31325
16944	Gemin2	5xFAD	0.0243659	-0.0205483	24361.5	0.502589	0.685899	1	2.05479	1.50602
16945	Trappc6b	5xFAD	0.157246	0.0547846	25494	0.525953	0.0263321	0.142652	9.58904	4.21687
16946	Pnn	5xFAD	0.142123	0.0896443	26351	0.543633	4.14461854948221e-05	0.000925973	10.9589	2.10843
16947	Mia2	5xFAD	0.331164	0.115447	26852	0.553969	0.000561432	0.00782747	19.1781	7.53012
16948	Fbxo33	5xFAD	0.0492325	-0.0250389	24645	0.508438	0.360031	0.878634	4.79452	3.01205
16949	Gm48301	5xFAD	0	0	24236	0.5	1	1	0	0
16950	Gm20063	5xFAD	0.0084971	0.00592612	24329.5	0.501929	0.549834	1	0.684932	0.301205
16951	Lrfn5	5xFAD	0.531334	0.365973	27891.5	0.575415	7.53662350413647e-07	3.75379165173916e-05	21.2329	5.72289
16952	Gm48421	5xFAD	0	0	24236	0.5	1	1	0	0
16953	Gm527	5xFAD	0.0100015	-0.0088368	24182.5	0.498896	0.809177	1	0.684932	0.903614
16954	Klhl28	5xFAD	0.128968	0.0508955	25303	0.522013	0.0308353	0.158649	7.53425	3.01205
16955	Togaram1	5xFAD	0.33399	0.181843	27518.5	0.56772	6.06956450867346e-06	0.000202406	19.863	5.72289
16956	Gm48559	5xFAD	0	0	24236	0.5	1	1	0	0
16957	Prpf39	5xFAD	0.461358	0.0816368	26312	0.542829	0.0224196	0.123519	23.9726	13.8554
16958	Fkbp3	5xFAD	0.0464969	0.0189478	25099	0.517804	0.0169721	0.100927	4.79452	1.20482
16959	Fancm	5xFAD	0.0239918	-0.00468677	24839.5	0.51245	0.0510626	0.227939	3.42466	0.903614
16960	Mis18bp1	5xFAD	0	0	24236	0.5	1	1	0	0
16961	4930471E15Rik	5xFAD	0	0	24236	0.5	1	1	0	0
16962	Wdr20rt	5xFAD	0	0	24236	0.5	1	1	0	0
16963	Gm47979	5xFAD	0.0042793	0.0042793	24402	0.503425	0.132729	0.410964	0.684932	0
16964	Mdga2	5xFAD	0.900547	0.61011	29320	0.604885	1.12751341322661e-08	1.54478934069452e-06	30.8219	9.63855
16965	Gm47456	5xFAD	0	-0.00223421	24163	0.498494	0.510152	1	0	0.301205
16966	Gm47489	5xFAD	0	0	24236	0.5	1	1	0	0
16967	Gm47515	5xFAD	0	0	24236	0.5	1	1	0	0
16968	Gm2912	5xFAD	0	0	24236	0.5	1	1	0	0
16969	Gm47518	5xFAD	0	0	24236	0.5	1	1	0	0
16970	Gm31447	5xFAD	0	0	24236	0.5	1	1	0	0
16971	Rps29	5xFAD	0.160452	-0.0415995	24261	0.500516	0.968891	1	7.53425	7.22892
16972	Lrr1	5xFAD	0	-0.00490738	24163	0.498494	0.510152	1	0	0.301205
16973	Rpl36al	5xFAD	0.0291735	0.00111574	24440	0.504209	0.481977	1	2.05479	1.20482
16974	Mgat2	5xFAD	0.0166786	0.00786292	24328.5	0.501908	0.554133	1	0.684932	0.301205
16975	Dnaaf2	5xFAD	0	-0.0169712	24090	0.496988	0.349482	0.855737	0	0.60241
16976	9330151L19Rik	5xFAD	0.0146054	0.00343645	24256	0.500413	0.91837	1	0.684932	0.60241
16977	Pole2	5xFAD	0.00325468	0.00325468	24402	0.503425	0.132729	0.410964	0.684932	0
16978	Gm47545	5xFAD	0	0	24236	0.5	1	1	0	0
16979	Klhdc1	5xFAD	0.0839108	0.0443315	25608	0.528305	0.00211881	0.020907	7.53425	1.80723
16980	Gm15561	5xFAD	0	0	24236	0.5	1	1	0	0
16981	Klhdc2	5xFAD	0.0951064	0.00808947	25153	0.518918	0.0756063	0.304139	7.53425	3.61446
16982	Nemf	5xFAD	0.269812	0.0303816	25660	0.529378	0.0540182	0.229042	15.0685	8.43373
16983	Gm9887	5xFAD	0	0	24236	0.5	1	1	0	0
16984	Arf6	5xFAD	0.00888461	-0.00855124	24182.5	0.498896	0.809177	1	0.684932	0.903614
16985	Vcpkmt	5xFAD	0.00446936	-0.00408262	24328.5	0.501908	0.554133	1	0.684932	0.301205
16986	Sos2	5xFAD	0.28654	0.139894	26970	0.556404	0.000122721	0.00226002	17.8082	6.0241
16987	L2hgdh	5xFAD	0.0679845	0.0513447	25506.5	0.526211	0.000754067	0.00948084	6.16438	0.903614
16988	Dmac2l	5xFAD	0.0564846	0.0187082	25019.5	0.516164	0.0377844	0.177973	4.79452	1.50602
16989	Cdkl1	5xFAD	0.0340916	0.0333726	25328.5	0.522539	0.000410765	0.00602389	4.79452	0.301205
16990	4930512B01Rik	5xFAD	0	-0.00635611	24017	0.495482	0.250812	0.661578	0	0.903614
16991	Map4k5	5xFAD	0.35161	0.183267	27673.5	0.570917	4.84261044210561e-06	0.000172737	21.2329	6.3253
16992	Atl1	5xFAD	0.0799024	0.000939644	24825	0.512151	0.233476	0.631309	6.16438	3.61446
16993	Sav1	5xFAD	0.00459146	-0.0493714	23961	0.494327	0.342904	0.855737	0.684932	1.80723
16994	Nin	5xFAD	0.277623	0.210424	27345.5	0.56415	2.48123738635801e-07	1.60364735363543e-05	15.7534	2.71084
16995	Gm48695	5xFAD	0	0	24236	0.5	1	1	0	0
16996	Abhd12b	5xFAD	0	0	24236	0.5	1	1	0	0
16997	Pygl	5xFAD	0.0173109	0.0173109	24402	0.503425	0.132729	0.410964	0.684932	0
16998	F730035M05Rik	5xFAD	0	0	24236	0.5	1	1	0	0
16999	Trim9	5xFAD	0.372413	0.26172	27606	0.569525	6.11211022369406e-07	3.16025203851762e-05	18.4932	4.21687
17000	Gm48747	5xFAD	0.0168051	0.0146015	24826	0.512172	0.0161751	0.0984695	2.73973	0.301205
17001	Gm32151	5xFAD	0	0	24236	0.5	1	1	0	0
17002	Tmx1	5xFAD	0.0278077	-0.00844699	24436	0.504126	0.490631	1	2.05479	1.20482
17003	Gm32219	5xFAD	0	0	24236	0.5	1	1	0	0
17004	Gm24474	5xFAD	0	0	24236	0.5	1	1	0	0
17005	Gm32369	5xFAD	0	0	24236	0.5	1	1	0	0
17006	Gm40437	5xFAD	0.0105844	0.0105844	24734	0.510274	0.00892981	0.0599257	2.05479	0
17007	Frmd6	5xFAD	0.143975	0.106574	26528.5	0.547295	1.33402816287634e-05	0.000385291	11.6438	2.10843
17008	Gm10457	5xFAD	0.0130214	0.0130214	24402	0.503425	0.132729	0.410964	0.684932	0
17009	Actr10	5xFAD	0.126173	0.0283715	25404.5	0.524107	0.032638	0.158649	8.90411	3.91566
17010	Psma3	5xFAD	0.273059	0.094374	27215	0.561458	6.44299298015399e-05	0.00134846	19.863	6.62651
17011	3110056K07Rik	5xFAD	0.161966	0.074962	25408.5	0.524189	0.0230809	0.126931	8.21918	3.31325
17012	Arid4a	5xFAD	0.522127	0.120065	26806.5	0.553031	0.00512491	0.0411829	26.0274	13.5542
17013	Tomm20l	5xFAD	0	0	24236	0.5	1	1	0	0
17014	Timm9	5xFAD	0.0889898	0.0336403	25782	0.531895	0.0017543	0.0183437	8.90411	2.40964
17015	2700049A03Rik	5xFAD	0.0444511	-0.0651765	24107	0.497339	0.794744	1	4.10959	4.51807
17016	Dact1	5xFAD	0.00544737	-0.00615477	24328.5	0.501908	0.554133	1	0.684932	0.301205
17017	4930474H06Rik	5xFAD	0	0	24236	0.5	1	1	0	0
17018	Gm40438	5xFAD	0	-0.00827875	24163	0.498494	0.510152	1	0	0.301205
17019	4930404H11Rik	5xFAD	0	0	24236	0.5	1	1	0	0
17020	9630002D21Rik	5xFAD	0.0127996	0.0127996	24568	0.506849	0.0330389	0.158649	1.36986	0
17021	Daam1	5xFAD	0.300448	0.10372	26607	0.548915	0.00133455	0.0149634	17.8082	7.22892
17022	Gpr135	5xFAD	0.0194277	0.0194277	24734	0.510274	0.00892981	0.0599257	2.05479	0
17023	L3hypdh	5xFAD	0.012482	0.00386527	24494	0.505323	0.175943	0.496438	1.36986	0.301205
17024	Jkamp	5xFAD	0.0642744	-0.000734268	24864.5	0.512966	0.122184	0.410964	4.79452	2.10843
17025	Ccdc175	5xFAD	0	0	24236	0.5	1	1	0	0
17026	Rtn1	5xFAD	0.543127	0.0998054	26123.5	0.53894	0.0457222	0.209552	25.3425	15.6627
17027	Lrrc9	5xFAD	0.0503073	0.0430405	24825	0.512151	0.0163566	0.0984695	2.73973	0.301205
17028	Pcnx4	5xFAD	0.0787482	0.034192	25602	0.528181	0.00221626	0.0215166	7.53425	1.80723
17029	Gm4756	5xFAD	0	-0.00729198	24163	0.498494	0.510152	1	0	0.301205
17030	Dhrs7	5xFAD	0.0209981	-0.0194123	24038.5	0.495925	0.462685	1	0.684932	1.50602
17031	Ppm1a	5xFAD	0.22405	0.0915855	26310	0.542788	0.00168823	0.0177693	14.3836	5.42169
17032	Gm33785	5xFAD	0	0	24236	0.5	1	1	0	0
17033	4930447C04Rik	5xFAD	0.0096452	0.0023924	24421	0.503817	0.400543	0.947785	1.36986	0.60241
17034	Gm26709	5xFAD	0	0	24236	0.5	1	1	0	0
17035	Six1	5xFAD	0	0	24236	0.5	1	1	0	0
17036	Six4	5xFAD	0	0	24236	0.5	1	1	0	0
17037	Mnat1	5xFAD	0.382891	0.153455	26997	0.556961	0.000421815	0.00614279	20.5479	8.13253
17038	Trmt5	5xFAD	0.00534479	-0.0058659	24420	0.503796	0.403101	0.947785	1.36986	0.60241
17039	Slc38a6	5xFAD	0.228763	0.0965272	26514.5	0.547007	0.000344584	0.00511972	14.3836	4.51807
17040	Gm48653	5xFAD	0.0458977	0.0403475	24661.5	0.508778	0.0528113	0.228801	2.05479	0.301205
17041	D830013O20Rik	5xFAD	0	0	24236	0.5	1	1	0	0
17042	Gm34016	5xFAD	0	0	24236	0.5	1	1	0	0
17043	Tmem30b	5xFAD	0	0	24236	0.5	1	1	0	0
17044	2210039B01Rik	5xFAD	0	0	24236	0.5	1	1	0	0
17045	Prkch	5xFAD	0.141007	0.0386379	25053	0.516855	0.0983204	0.382091	6.84932	3.31325
17046	Gm15283	5xFAD	0.0282407	0.00820259	24512.5	0.505704	0.303502	0.778693	2.05479	0.903614
17047	Hif1a	5xFAD	0.253581	0.0674432	25832	0.532926	0.0194945	0.109289	13.6986	6.62651
17048	Snapc1	5xFAD	0.0655615	0.0318538	25190	0.519681	0.0149814	0.0944645	5.47945	1.50602
17049	Syt16	5xFAD	0.228217	0.132641	26832	0.553557	3.60357189672526e-05	0.000845453	15.0685	3.91566
17050	Gm29587	5xFAD	0	-0.000718981	24163	0.498494	0.510152	1	0	0.301205
17051	Dbpht2	5xFAD	0.00418536	-0.0149654	24182.5	0.498896	0.809177	1	0.684932	0.903614
17052	Gm34552	5xFAD	0	0	24236	0.5	1	1	0	0
17053	4930442G10Rik	5xFAD	0	0	24236	0.5	1	1	0	0
17054	Kcnh5	5xFAD	0.0477947	0.0477947	25066	0.517123	0.000714248	0.0091627	3.42466	0
17055	Rhoj	5xFAD	0.014784	0.00910186	24494	0.505323	0.175943	0.496438	1.36986	0.301205
17056	Ppp2r5e	5xFAD	0.444979	0.133103	26795.5	0.552804	0.00311274	0.0272302	23.2877	11.4458
17057	Gm47689	5xFAD	0	0	24236	0.5	1	1	0	0
17058	Wdr89	5xFAD	0.0332031	0.018073	24752	0.510645	0.0546274	0.229901	2.73973	0.60241
17059	Sgpp1	5xFAD	0.0259155	-0.0723995	23542	0.485682	0.109594	0.410964	1.36986	4.21687
17060	Syne2	5xFAD	0.0608308	0.0366253	24841.5	0.512492	0.0502977	0.225488	3.42466	0.903614
17061	Esr2	5xFAD	0	0	24236	0.5	1	1	0	0
17062	Tex21	5xFAD	0	0	24236	0.5	1	1	0	0
17063	Gm47525	5xFAD	0	0	24236	0.5	1	1	0	0
17064	Mthfd1	5xFAD	0.102459	0.053033	25300	0.521951	0.0204359	0.113885	6.84932	2.40964
17065	Gm34868	5xFAD	0.00209011	0.00209011	24402	0.503425	0.132729	0.410964	0.684932	0
17066	Akap5	5xFAD	0.00209011	0.00209011	24402	0.503425	0.132729	0.410964	0.684932	0
17067	Zbtb25	5xFAD	0.0444767	0.0317744	24681	0.509181	0.124582	0.410964	2.73973	0.903614
17068	Zbtb1	5xFAD	0.0447118	0.0151939	25004	0.515844	0.0190972	0.10735	4.10959	0.903614
17069	4930426I24Rik	5xFAD	0.00520681	0.00520681	24402	0.503425	0.132729	0.410964	0.684932	0
17070	Hspa2	5xFAD	0	0	24236	0.5	1	1	0	0
17071	Ppp1r36	5xFAD	0.00209011	0.00209011	24402	0.503425	0.132729	0.410964	0.684932	0
17072	Gm10451	5xFAD	0	0	24236	0.5	1	1	0	0
17073	Plekhg3	5xFAD	0.00858363	-0.0209628	24108	0.497359	0.602957	1	0.684932	1.20482
17074	Sptb	5xFAD	0.0597979	0.0364878	25672	0.529625	0.000249631	0.00401339	6.84932	0.903614
17075	Churc1	5xFAD	0.00209011	0.00209011	24402	0.503425	0.132729	0.410964	0.684932	0
17076	Fntb	5xFAD	0.0654104	0.0410804	25029.5	0.51637	0.0354033	0.168838	4.79452	1.50602
17077	Gpx2	5xFAD	0	0	24236	0.5	1	1	0	0
17078	Rab15	5xFAD	0.033316	0.0124463	25175.5	0.519382	0.00646838	0.0477391	4.79452	0.903614
17079	Max	5xFAD	0.0657471	0.0277544	25508	0.526242	0.00247346	0.0224624	6.84932	1.50602
17080	Gm35041	5xFAD	0	0	24236	0.5	1	1	0	0
17081	9530018F02Rik	5xFAD	0.0055567	0.0055567	24402	0.503425	0.132729	0.410964	0.684932	0
17082	Fut8	5xFAD	0.405169	0.0766962	26357	0.543757	0.0137292	0.0876176	21.9178	11.747
17083	Gm35240	5xFAD	0	0	24236	0.5	1	1	0	0
17084	Gm6657	5xFAD	0	0	24236	0.5	1	1	0	0
17085	Gm48226	5xFAD	0.0299324	0.0299324	24734	0.510274	0.00892981	0.0599257	2.05479	0
17086	Gphn	5xFAD	1.0287	0.36581	27747	0.572434	0.00131901	0.0148259	39.726	21.988
17087	Fam71d	5xFAD	0.0155219	0.00421944	24588	0.507262	0.151575	0.45646	2.05479	0.60241
17088	Mpp5	5xFAD	0.139901	0.0206797	25171	0.519289	0.10443	0.40124	8.90411	4.81928
17089	Atp6v1d	5xFAD	0.0275904	-0.0315479	24703	0.509634	0.233943	0.632195	4.10959	2.10843
17090	Eif2s1	5xFAD	0.114923	0.082949	25131	0.518464	0.0276939	0.149187	5.47945	1.80723
17091	Plek2	5xFAD	0	0	24236	0.5	1	1	0	0
17092	Tmem229b	5xFAD	0.0354364	0.0065187	24675	0.509057	0.12975	0.410964	2.73973	0.903614
17093	Plekhh1	5xFAD	0	0	24236	0.5	1	1	0	0
17094	Pigh	5xFAD	0	0	24236	0.5	1	1	0	0
17095	9230116L04Rik	5xFAD	0	0	24236	0.5	1	1	0	0
17096	Arg2	5xFAD	0	0	24236	0.5	1	1	0	0
17097	Gm48780	5xFAD	0	0	24236	0.5	1	1	0	0
17098	Vti1b	5xFAD	0.0608719	-0.0195505	25050	0.516793	0.0995626	0.386476	6.84932	3.31325
17099	Rdh11	5xFAD	0.00838449	0.00277552	24494	0.505323	0.175943	0.496438	1.36986	0.301205
17100	Rdh12	5xFAD	0	-0.00968617	24163	0.498494	0.510152	1	0	0.301205
17101	Zfyve26	5xFAD	0.197311	0.0656948	25969	0.535753	0.00518887	0.0415615	12.3288	4.81928
17102	Rad51b	5xFAD	0.157855	-0.0447535	24594.5	0.507396	0.558127	1	8.21918	6.3253
17103	9430078K24Rik	5xFAD	0	0	24236	0.5	1	1	0	0
17104	Gm36660	5xFAD	0	0	24236	0.5	1	1	0	0
17105	Zfp36l1	5xFAD	0.237859	-0.227289	22756.5	0.469477	0.0685654	0.278958	8.90411	14.759
17106	1300014J16Rik	5xFAD	0	0	24236	0.5	1	1	0	0
17107	2310015A10Rik	5xFAD	0.0211604	-0.0073316	24182.5	0.498896	0.809177	1	0.684932	0.903614
17108	Actn1	5xFAD	0.321126	0.154624	27248	0.562139	3.30894506291036e-05	0.000809931	19.1781	6.0241
17109	Gm47765	5xFAD	0	0	24236	0.5	1	1	0	0
17110	Gm47767	5xFAD	0	0	24236	0.5	1	1	0	0
17111	Gm47766	5xFAD	0	0	24236	0.5	1	1	0	0
17112	Dcaf5	5xFAD	0.195681	0.135624	26373.5	0.544098	9.2676695524466e-05	0.00181902	11.6438	2.71084
17113	Gm50278	5xFAD	0	0	24236	0.5	1	1	0	0
17114	Gm30025	5xFAD	0.0182539	0.0182539	24402	0.503425	0.132729	0.410964	0.684932	0
17115	Exd2	5xFAD	0.138394	0.12152	27096	0.559003	2.96387459049414e-08	3.18001485213294e-06	13.0137	1.20482
17116	2310002D06Rik	5xFAD	0.0173473	0.0173473	24402	0.503425	0.132729	0.410964	0.684932	0
17117	Gm26777	5xFAD	0.00922727	0.00922727	24402	0.503425	0.132729	0.410964	0.684932	0
17118	Galnt16	5xFAD	0.177938	0.161309	26931	0.555599	9.5328848621789e-08	7.61088704658372e-06	12.3288	1.20482
17119	4933406B15Rik	5xFAD	0	0	24236	0.5	1	1	0	0
17120	Erh	5xFAD	0.0154904	0.0154904	24734	0.510274	0.00892981	0.0599257	2.05479	0
17121	Gm47879	5xFAD	0	0	24236	0.5	1	1	0	0
17122	Slc39a9	5xFAD	0.0880741	0.0251545	25354	0.523065	0.0122823	0.0796473	6.84932	2.10843
17123	Plekhd1os	5xFAD	0	0	24236	0.5	1	1	0	0
17124	Plekhd1	5xFAD	0.00922727	0.00922727	24402	0.503425	0.132729	0.410964	0.684932	0
17125	Ccdc177	5xFAD	0.0122603	0.0122603	24900	0.513699	0.00250153	0.0224624	2.73973	0
17126	Gm26796	5xFAD	0.00288083	0.00288083	24402	0.503425	0.132729	0.410964	0.684932	0
17127	Susd6	5xFAD	0.387459	0.0584975	25807	0.53241	0.0663456	0.270983	19.863	12.3494
17128	Gm20337	5xFAD	0	0	24236	0.5	1	1	0	0
17129	Srsf5	5xFAD	0.972545	0.292147	28269	0.583203	0.00035483	0.00525757	45.2055	23.494
17130	Slc10a1	5xFAD	0	0	24236	0.5	1	1	0	0
17131	Smoc1	5xFAD	0.0453422	0.0362455	24659.5	0.508737	0.0539363	0.228801	2.05479	0.301205
17132	Slc8a3	5xFAD	0.0686831	0.063306	25751	0.531255	5.87563954980692e-05	0.00126282	6.84932	0.60241
17133	Gm3693	5xFAD	0	0	24236	0.5	1	1	0	0
17134	Cox16	5xFAD	0.708545	0.36474	28812	0.594405	1.13552605894534e-06	5.2961949948576e-05	32.8767	12.0482
17135	Gm4787	5xFAD	0	0	24236	0.5	1	1	0	0
17136	Adam4	5xFAD	0.0204261	0.0134235	24495	0.505343	0.174271	0.496438	1.36986	0.301205
17137	Gm28370	5xFAD	0.0192729	0.0192729	24402	0.503425	0.132729	0.410964	0.684932	0
17138	Synj2bp	5xFAD	0.175522	0.0965781	26440	0.54547	9.929149921352e-05	0.00191698	12.3288	3.01205
17139	Gm17191	5xFAD	0	0	24236	0.5	1	1	0	0
17140	6530401F13Rik	5xFAD	0.00715121	0.00715121	24402	0.503425	0.132729	0.410964	0.684932	0
17141	Adam21	5xFAD	0	-0.000718981	24163	0.498494	0.510152	1	0	0.301205
17142	Med6	5xFAD	0.0584119	-0.00131405	24563	0.506746	0.437057	1	4.10959	2.71084
17143	Gm16572	5xFAD	0	0	24236	0.5	1	1	0	0
17144	Ttc9	5xFAD	0.0194496	0.00887389	24421	0.503817	0.400543	0.947785	1.36986	0.60241
17145	Gm49654	5xFAD	0	-0.0091588	24163	0.498494	0.510152	1	0	0.301205
17146	Map3k9	5xFAD	0.0503496	0.0107344	24695.5	0.50948	0.183165	0.512508	3.42466	1.50602
17147	4930423D22Rik	5xFAD	0	0	24236	0.5	1	1	0	0
17148	Gm47080	5xFAD	0	0	24236	0.5	1	1	0	0
17149	Pcnx	5xFAD	0.285194	0.113024	26634	0.549472	0.000849595	0.0101332	17.1233	6.62651
17150	Gm48242	5xFAD	0	0	24236	0.5	1	1	0	0
17151	Sipa1l1	5xFAD	0.880944	0.297311	27398	0.565234	0.00259127	0.0232068	35.6164	19.5783
17152	Rgs6	5xFAD	0.457348	0.363157	28390.5	0.585709	2.60439660751961e-09	5.46479080988223e-07	21.2329	3.91566
17153	1700085C21Rik	5xFAD	0.00209011	0.00209011	24402	0.503425	0.132729	0.410964	0.684932	0
17154	Gm29530	5xFAD	0	0	24236	0.5	1	1	0	0
17155	Dpf3	5xFAD	0.0413184	0.0164984	24604	0.507592	0.234434	0.632576	2.73973	1.20482
17156	Dcaf4	5xFAD	0.0208412	0.012458	24423	0.503858	0.395456	0.947785	1.36986	0.60241
17157	Zfyve1	5xFAD	0.207856	0.0527352	26273	0.542024	0.0028675	0.0253462	15.0685	6.0241
17158	Rbm25	5xFAD	1.18762	0.362913	28204	0.581862	0.000718354	0.00920084	48.6301	27.4096
17159	Gm29361	5xFAD	0.0203158	0.0121022	24329.5	0.501929	0.549834	1	0.684932	0.301205
17160	Psen1	5xFAD	0.164238	0.000526061	24947	0.514668	0.258065	0.679453	9.58904	6.3253
17161	Gm47666	5xFAD	0	0	24236	0.5	1	1	0	0
17162	Papln	5xFAD	0	0	24236	0.5	1	1	0	0
17163	Numb	5xFAD	1.89172	0.336073	26881.5	0.554578	0.0451679	0.207389	67.1233	47.8916
17164	Gm46367	5xFAD	0.044115	0.0165764	24510.5	0.505663	0.30702	0.781879	2.05479	0.903614
17165	Gm26571	5xFAD	0	-0.0103115	24163	0.498494	0.510152	1	0	0.301205
17166	Riox1	5xFAD	0	0	24236	0.5	1	1	0	0
17167	Heatr4	5xFAD	0	0	24236	0.5	1	1	0	0
17168	Acot2	5xFAD	0.00325468	0.00325468	24402	0.503425	0.132729	0.410964	0.684932	0
17169	Acot1	5xFAD	0	-0.00490738	24163	0.498494	0.510152	1	0	0.301205
17170	Acot4	5xFAD	0	0	24236	0.5	1	1	0	0
17171	4732463B04Rik	5xFAD	0.0276929	0.0269739	24662.5	0.508799	0.0522562	0.228801	2.05479	0.301205
17172	Acot3	5xFAD	0	0	24236	0.5	1	1	0	0
17173	Acot5	5xFAD	0	0	24236	0.5	1	1	0	0
17174	Acot6	5xFAD	0.00209011	-0.00849342	24328.5	0.501908	0.554133	1	0.684932	0.301205
17175	Dnal1	5xFAD	0.102073	0.0729375	26083	0.538104	3.51321582461581e-05	0.000836748	8.90411	1.20482
17176	Pnma1	5xFAD	0.00209011	0.00209011	24402	0.503425	0.132729	0.410964	0.684932	0
17177	Elmsan1	5xFAD	0.0628332	-0.0334801	24556.5	0.506612	0.485462	1	4.79452	3.31325
17178	Gm31513	5xFAD	0	-0.00981354	24163	0.498494	0.510152	1	0	0.301205
17179	Ptgr2	5xFAD	0.0854963	-0.0043492	24646	0.508458	0.358856	0.875924	4.79452	3.01205
17180	Gm47484	5xFAD	0	0	24236	0.5	1	1	0	0
17181	Zfp410	5xFAD	0.100911	0.0420863	24879.5	0.513276	0.113515	0.410964	4.79452	2.10843
17182	Fam161b	5xFAD	0	0	24236	0.5	1	1	0	0
17183	Coq6	5xFAD	0.0234874	0.0227684	24329.5	0.501929	0.549834	1	0.684932	0.301205
17184	Entpd5	5xFAD	0.0121223	-0.00172084	24513.5	0.505725	0.301754	0.775893	2.05479	0.903614
17185	Bbof1	5xFAD	0.0133013	0.0101993	24589	0.507283	0.150415	0.455591	2.05479	0.60241
17186	Rnf113a2	5xFAD	0	-0.0155949	24090	0.496988	0.349482	0.855737	0	0.60241
17187	Aldh6a1	5xFAD	0.084576	0.0231448	24873.5	0.513152	0.116923	0.410964	4.79452	2.10843
17188	Lin52	5xFAD	0.187634	0.103458	25658	0.529337	0.00931663	0.062306	9.58904	3.61446
17189	Vsx2	5xFAD	0	0	24236	0.5	1	1	0	0
17190	Abcd4	5xFAD	0.0717835	0.0609447	24920	0.514111	0.018196	0.105069	3.42466	0.60241
17191	Vrtn	5xFAD	0	0	24236	0.5	1	1	0	0
17192	Syndig1l	5xFAD	0.00944839	0.00944839	24568	0.506849	0.0330389	0.158649	1.36986	0
17193	Npc2	5xFAD	0.0671247	-0.0442116	23935	0.49379	0.500747	1	2.73973	3.91566
17194	Isca2	5xFAD	0.0419933	-0.0204497	24307	0.501465	0.85164	1	2.73973	2.40964
17195	Ltbp2	5xFAD	0.00209011	0.00209011	24402	0.503425	0.132729	0.410964	0.684932	0
17196	Gm17139	5xFAD	0	0	24236	0.5	1	1	0	0
17197	Arel1	5xFAD	0.211006	0.0804279	26049	0.537403	0.00302749	0.0266045	12.3288	4.51807
17198	Gm17193	5xFAD	0	0	24236	0.5	1	1	0	0
17199	Fcf1	5xFAD	0.0515451	0.00462997	24528	0.506024	0.373401	0.902821	2.73973	1.50602
17200	Ylpm1	5xFAD	0.557079	0.220982	27723	0.571938	0.000157602	0.00278886	28.7671	12.6506
17201	Prox2os	5xFAD	0.00288083	0.00288083	24402	0.503425	0.132729	0.410964	0.684932	0
17202	Prox2	5xFAD	0.0146054	-0.00498315	24182.5	0.498896	0.809177	1	0.684932	0.903614
17203	Dlst	5xFAD	0.140528	0.0851883	26338	0.543365	4.61997862380196e-05	0.00101382	10.9589	2.10843
17204	Rps6kl1	5xFAD	0.016846	0.0119061	24682	0.509201	0.123737	0.410964	2.73973	0.903614
17205	Pgf	5xFAD	0	0	24236	0.5	1	1	0	0
17206	Eif2b2	5xFAD	0.0192597	-0.0219659	24361.5	0.502589	0.685899	1	2.05479	1.50602
17207	Mlh3	5xFAD	0.0216725	-0.0177119	24454	0.504497	0.528213	1	2.73973	1.80723
17208	Acyp1	5xFAD	0.0302241	0.0123389	24420	0.503796	0.403101	0.947785	1.36986	0.60241
17209	Zc2hc1c	5xFAD	0	0	24236	0.5	1	1	0	0
17210	Nek9	5xFAD	0.275422	0.163847	27058	0.558219	1.92837980630541e-05	0.000515215	16.4384	4.51807
17211	Tmed10	5xFAD	0.203324	-0.039998	24965.5	0.51505	0.323793	0.820933	13.0137	9.33735
17212	Gm47819	5xFAD	0	0	24236	0.5	1	1	0	0
17213	Gm40477	5xFAD	0	0	24236	0.5	1	1	0	0
17214	Fos	5xFAD	0	-0.00951708	24090	0.496988	0.349482	0.855737	0	0.60241
17215	Gm32296	5xFAD	0	0	24236	0.5	1	1	0	0
17216	Gm47863	5xFAD	0	0	24236	0.5	1	1	0	0
17217	Jdp2	5xFAD	0.0333504	-0.0153538	24779	0.511202	0.150101	0.455556	4.10959	1.80723
17218	Batf	5xFAD	0	0	24236	0.5	1	1	0	0
17219	Flvcr2	5xFAD	0	-0.0117413	24163	0.498494	0.510152	1	0	0.301205
17220	Erg28	5xFAD	0.0401183	0.0208833	24842.5	0.512512	0.0499188	0.224123	3.42466	0.903614
17221	Ttll5	5xFAD	0.214016	0.123172	27167.5	0.560478	2.26043543465231e-06	9.28283205350031e-05	15.7534	3.31325
17222	Gm26531	5xFAD	0.00620993	0.00620993	24402	0.503425	0.132729	0.410964	0.684932	0
17223	Tgfb3	5xFAD	0	-0.00509657	24163	0.498494	0.510152	1	0	0.301205
17224	Ift43	5xFAD	0.0541134	0.00052762	24776	0.51114	0.152368	0.457538	4.10959	1.80723
17225	Gm805	5xFAD	0	0	24236	0.5	1	1	0	0
17226	Gpatch2l	5xFAD	0.117817	-0.011765	24610	0.507716	0.502125	1	6.84932	5.12048
17227	4732487G21Rik	5xFAD	0	0	24236	0.5	1	1	0	0
17228	Esrrb	5xFAD	0	0	24236	0.5	1	1	0	0
17229	Vash1	5xFAD	0.0118465	-0.0356803	24361.5	0.502589	0.685899	1	2.05479	1.50602
17230	Angel1	5xFAD	0.0317153	0.0220704	24990.5	0.515566	0.00493914	0.0398079	3.42466	0.301205
17231	Irf2bpl	5xFAD	0.0203158	-0.00110565	24182.5	0.498896	0.809177	1	0.684932	0.903614
17232	Cipc	5xFAD	0.0401279	-0.0159038	24544.5	0.506364	0.413883	0.969525	3.42466	2.10843
17233	Zdhhc22	5xFAD	0.00835307	0.00835307	24568	0.506849	0.0330389	0.158649	1.36986	0
17234	Tmem63c	5xFAD	0.0706936	0.0624458	25915	0.534639	1.84683638276835e-05	0.000499011	7.53425	0.60241
17235	Ngb	5xFAD	0.00403472	0.00403472	24402	0.503425	0.132729	0.410964	0.684932	0
17236	Pomt2	5xFAD	0.0698927	0.040568	25264	0.521208	0.0064144	0.0475475	5.47945	1.20482
17237	Gstz1	5xFAD	0.126089	0.057975	25869	0.53369	0.00155169	0.0165829	9.58904	2.71084
17238	Gm6566	5xFAD	0.00403472	0.00403472	24402	0.503425	0.132729	0.410964	0.684932	0
17239	Tmed8	5xFAD	0.0770501	0.0606606	25742	0.531069	6.5002235951109e-05	0.00135834	6.84932	0.60241
17240	Samd15	5xFAD	0	-0.000718981	24163	0.498494	0.510152	1	0	0.301205
17241	Noxred1	5xFAD	0.0592995	0.0536732	24923	0.514173	0.0176935	0.103936	3.42466	0.60241
17242	Vipas39	5xFAD	0.125547	0.103592	26098	0.538414	3.03303418887617e-05	0.00075603	8.90411	1.20482
17243	Ahsa1	5xFAD	0.00775585	-0.00128762	24422	0.503837	0.397995	0.947785	1.36986	0.60241
17244	Ism2	5xFAD	0	0	24236	0.5	1	1	0	0
17245	Sptlc2	5xFAD	0.262464	-0.0206798	24761	0.510831	0.489085	1	13.0137	10.241
17246	Alkbh1	5xFAD	0.099161	0.0158053	24967	0.515081	0.120773	0.410964	6.16438	3.01205
17247	Gm29362	5xFAD	0	0	24236	0.5	1	1	0	0
17248	Slirp	5xFAD	0.0572067	0.0326136	24843.5	0.512533	0.0495423	0.222881	3.42466	0.903614
17249	Snw1	5xFAD	0.0285057	0.0110019	24750	0.510604	0.0555727	0.231404	2.73973	0.60241
17250	Gm21319	5xFAD	0	0	24236	0.5	1	1	0	0
17251	Adck1	5xFAD	0.0186626	-0.0235325	24381	0.502991	0.689185	1	2.73973	2.10843
17252	3200001D21Rik	5xFAD	0	0	24236	0.5	1	1	0	0
17253	4930473H19Rik	5xFAD	0	0	24236	0.5	1	1	0	0
17254	Gm48664	5xFAD	0	0	24236	0.5	1	1	0	0
17255	Nrxn3	5xFAD	0.780994	0.506997	28498.5	0.587937	4.54932926562572e-07	2.5514781594093e-05	26.7123	8.73494
17256	Gm2270	5xFAD	0	0	24236	0.5	1	1	0	0
17257	Gm47684	5xFAD	0	0	24236	0.5	1	1	0	0
17258	Gm40538	5xFAD	0	0	24236	0.5	1	1	0	0
17259	Dio2	5xFAD	0	-0.01836	24090	0.496988	0.349482	0.855737	0	0.60241
17260	Gm26512	5xFAD	0	-0.00811494	24163	0.498494	0.510152	1	0	0.301205
17261	4930544I03Rik	5xFAD	0	0	24236	0.5	1	1	0	0
17262	Cep128	5xFAD	0.12702	0.0183805	24937.5	0.514472	0.199748	0.549969	7.53425	4.51807
17263	5430427M07Rik	5xFAD	0	0	24236	0.5	1	1	0	0
17264	Tshr	5xFAD	0.0270518	0.0172361	24422	0.503837	0.397995	0.947785	1.36986	0.60241
17265	Gtf2a1	5xFAD	0.152564	0.0426453	25804	0.532349	0.00734687	0.0527455	10.9589	4.21687
17266	Ston2	5xFAD	0.127138	0.00951896	24672	0.508995	0.398513	0.947785	6.16438	4.21687
17267	Gm8378	5xFAD	0	0	24236	0.5	1	1	0	0
17268	Gm16876	5xFAD	0	0	24236	0.5	1	1	0	0
17269	Sel1l	5xFAD	0.171974	-0.00269619	25405.5	0.524127	0.0731951	0.295491	11.6438	6.3253
17270	Gm40548	5xFAD	0	0	24236	0.5	1	1	0	0
17271	4930559C10Rik	5xFAD	0	0	24236	0.5	1	1	0	0
17272	Flrt2	5xFAD	0.0903591	0.064297	25679.5	0.52978	0.000870824	0.0103017	7.53425	1.50602
17273	Gm47397	5xFAD	0	0	24236	0.5	1	1	0	0
17274	Gm40552	5xFAD	0	0	24236	0.5	1	1	0	0
17275	Gm35326	5xFAD	0	0	24236	0.5	1	1	0	0
17276	Gm47415	5xFAD	0	0	24236	0.5	1	1	0	0
17277	Galc	5xFAD	0.0425022	-0.0638552	24341	0.502166	0.832445	1	4.79452	4.21687
17278	Gm47439	5xFAD	0	0	24236	0.5	1	1	0	0
17279	Gpr65	5xFAD	0	-0.0286068	24017	0.495482	0.250812	0.661578	0	0.903614
17280	Kcnk10	5xFAD	0.0764294	0.0526602	25777	0.531792	0.000785015	0.00969482	8.21918	1.80723
17281	Gm40893	5xFAD	0	0	24236	0.5	1	1	0	0
17282	Spata7	5xFAD	0.0853329	0.0695427	25838.5	0.53306	8.04905616161401e-05	0.00162086	7.53425	0.903614
17283	Ptpn21	5xFAD	0.0398239	0.00424248	24364.5	0.502651	0.678777	1	2.05479	1.50602
17284	Zc3h14	5xFAD	0.265408	0.147739	26799	0.552876	0.000104121	0.00197509	15.7534	4.81928
17285	Eml5	5xFAD	0.294796	0.205229	27539	0.568142	5.68926574247545e-07	2.99874016659216e-05	17.8082	3.91566
17286	Ttc8	5xFAD	0.19829	0.106639	26459	0.545862	0.000181798	0.0031695	13.0137	3.61446
17287	Gm47116	5xFAD	0	0	24236	0.5	1	1	0	0
17288	4930474N09Rik	5xFAD	0	-0.0110534	24163	0.498494	0.510152	1	0	0.301205
17289	Foxn3	5xFAD	1.81168	0.382358	27371	0.564677	0.0160896	0.0984695	63.0137	44.5783
17290	Gm20682	5xFAD	0	-0.00781859	24163	0.498494	0.510152	1	0	0.301205
17291	3300002A11Rik	5xFAD	0.0591051	0.0591051	24734	0.510274	0.00892981	0.0599257	2.05479	0
17292	Gm26839	5xFAD	0.0108203	-0.00202943	24349	0.502331	0.646264	1	1.36986	0.903614
17293	Gm47177	5xFAD	0	0	24236	0.5	1	1	0	0
17294	1700064M15Rik	5xFAD	0	0	24236	0.5	1	1	0	0
17295	Gm19951	5xFAD	0	0	24236	0.5	1	1	0	0
17296	Efcab11	5xFAD	0.042667	0.042667	25066	0.517123	0.000714248	0.0091627	3.42466	0
17297	Gm47207	5xFAD	0	0	24236	0.5	1	1	0	0
17298	Tdp1	5xFAD	0.0697287	0.0390681	25286	0.521662	0.0124847	0.0807666	6.16438	1.80723
17299	Kcnk13	5xFAD	0.476038	0.119812	25940	0.535154	0.0437766	0.202301	19.863	11.747
17300	4930477G07Rik	5xFAD	0	0	24236	0.5	1	1	0	0
17301	Psmc1	5xFAD	0.15207	0.121175	25599	0.528119	0.000798069	0.00975853	6.84932	1.20482
17302	Nrde2	5xFAD	0.0410127	0.021994	24916	0.514029	0.0188854	0.107136	3.42466	0.60241
17303	Gm10433	5xFAD	0	0	24236	0.5	1	1	0	0
17304	Calm1	5xFAD	0.252064	0.154786	27427	0.565832	1.78630946166813e-06	7.67236872420592e-05	17.8082	4.21687
17305	Gm40557	5xFAD	0	0	24236	0.5	1	1	0	0
17306	Gm10432	5xFAD	0.0146054	0.0146054	24402	0.503425	0.132729	0.410964	0.684932	0
17307	Ttc7b	5xFAD	0.326529	0.212624	27315	0.563521	6.56992907892553e-06	0.000215387	17.8082	4.81928
17308	Gm48383	5xFAD	0	-0.00904686	24163	0.498494	0.510152	1	0	0.301205
17309	Rps6ka5	5xFAD	0.345115	-0.00399029	25528.5	0.526665	0.12858	0.410964	19.1781	12.3494
17310	Dglucy	5xFAD	0.165645	0.054423	25395.5	0.523921	0.0340022	0.1629	8.90411	3.91566
17311	Gpr68	5xFAD	0.0254674	0.0254674	24568	0.506849	0.0330389	0.158649	1.36986	0
17312	Ccdc88c	5xFAD	0.125616	0.116121	26414	0.544933	5.06437475915983e-07	2.74944905674787e-05	9.58904	0.60241
17313	A630072L19Rik	5xFAD	0	0	24236	0.5	1	1	0	0
17314	Gm36756	5xFAD	0	0	24236	0.5	1	1	0	0
17315	Gm47639	5xFAD	0	0	24236	0.5	1	1	0	0
17316	Ppp4r3a	5xFAD	0.266749	0.0868252	26090	0.538249	0.00853489	0.0599257	15.0685	6.92771
17317	D130020L05Rik	5xFAD	0.0132954	0.0132954	24402	0.503425	0.132729	0.410964	0.684932	0
17318	Catsperb	5xFAD	0	0	24236	0.5	1	1	0	0
17319	Tc2n	5xFAD	0	0	24236	0.5	1	1	0	0
17320	Fbln5	5xFAD	0	0	24236	0.5	1	1	0	0
17321	Trip11	5xFAD	0.307064	0.0838063	26338	0.543365	0.00557684	0.0440836	17.8082	8.13253
17322	Gm20036	5xFAD	0	0	24236	0.5	1	1	0	0
17323	Atxn3	5xFAD	0.101058	-0.0179643	24689	0.509346	0.407832	0.95753	6.84932	4.81928
17324	Ndufb1-ps	5xFAD	0.0113115	-0.0251384	24272	0.500743	0.89471	1	1.36986	1.20482
17325	Cpsf2	5xFAD	0.0275226	-0.0238417	24613	0.507778	0.297359	0.768817	3.42466	1.80723
17326	Gm16339	5xFAD	0	0	24236	0.5	1	1	0	0
17327	Slc24a4	5xFAD	0.123007	0.120084	26323.5	0.543066	2.79687012645976e-07	1.76972120239511e-05	8.90411	0.301205
17328	Rin3	5xFAD	0.137866	0.0548643	25042.5	0.516638	0.0789277	0.315629	6.16438	2.71084
17329	Lgmn	5xFAD	0.917806	-0.364486	22007	0.454015	0.06825	0.277841	36.3014	40.0602
17330	Gm30198	5xFAD	0	0	24236	0.5	1	1	0	0
17331	Golga5	5xFAD	0.14035	0.027358	25476	0.525582	0.0285617	0.152981	9.58904	4.21687
17332	Chga	5xFAD	0.0273928	0.0109554	24349	0.502331	0.646264	1	1.36986	0.903614
17333	Itpk1	5xFAD	0.0933637	0.00295544	24889.5	0.513482	0.175977	0.496438	6.16438	3.31325
17334	Gm20069	5xFAD	0	0	24236	0.5	1	1	0	0
17335	Moap1	5xFAD	0	-0.00180296	24163	0.498494	0.510152	1	0	0.301205
17336	Tmem251	5xFAD	0	-0.00990929	24163	0.498494	0.510152	1	0	0.301205
17337	Ubr7	5xFAD	0.049597	0.0450439	24922	0.514153	0.0178596	0.104579	3.42466	0.60241
17338	Btbd7	5xFAD	0.57994	0.293344	28202.5	0.581831	7.48812857617085e-06	0.00024256	28.0822	10.5422
17339	Gm47167	5xFAD	0.0691179	-0.0372551	24355	0.502455	0.8104	1	4.79452	4.21687
17340	Unc79	5xFAD	0.32229	0.20166	27047.5	0.558003	3.86299451599616e-05	0.000886399	17.1233	5.12048
17341	Prima1	5xFAD	0	0	24236	0.5	1	1	0	0
17342	Fam181a	5xFAD	0.0257581	0.0257581	24568	0.506849	0.0330389	0.158649	1.36986	0
17343	Gm29508	5xFAD	0	0	24236	0.5	1	1	0	0
17344	Asb2	5xFAD	0.114967	0.05527	25109	0.51801	0.0317577	0.158649	5.47945	1.80723
17345	Gm15523	5xFAD	0	0	24236	0.5	1	1	0	0
17346	Otub2	5xFAD	0.0114807	0.0107617	24496	0.505364	0.17261	0.496438	1.36986	0.301205
17347	Ddx24	5xFAD	0.0651545	-0.020581	25055	0.516896	0.0974991	0.37928	6.84932	3.31325
17348	Ifi27	5xFAD	0.0702903	0.0406012	24771	0.511037	0.10265	0.396475	3.42466	1.20482
17349	Ifi27l2a	5xFAD	0	0	24236	0.5	1	1	0	0
17350	Ifi27l2b	5xFAD	0	0	24236	0.5	1	1	0	0
17351	Ppp4r4	5xFAD	0.0702848	0.0447391	25921	0.534762	0.000101732	0.00195022	8.21918	1.20482
17352	Serpina10	5xFAD	0	0	24236	0.5	1	1	0	0
17353	Serpina1b	5xFAD	0.0137986	0.0137986	24402	0.503425	0.132729	0.410964	0.684932	0
17354	Serpina11	5xFAD	0	0	24236	0.5	1	1	0	0
17355	Serpina9	5xFAD	0	0	24236	0.5	1	1	0	0
17356	Serpina3a	5xFAD	0	0	24236	0.5	1	1	0	0
17357	Serpina3g	5xFAD	0	0	24236	0.5	1	1	0	0
17358	Serpina3i	5xFAD	0	0	24236	0.5	1	1	0	0
17359	Serpina3n	5xFAD	0.0274724	0.0193458	24329.5	0.501929	0.549834	1	0.684932	0.301205
17360	Dicer1	5xFAD	0.23058	0.0955434	26535	0.547429	0.000499606	0.00705242	15.0685	5.12048
17361	Clmn	5xFAD	0.0763034	0.0630395	25674	0.529667	0.000244702	0.00395619	6.84932	0.903614
17362	4930408O17Rik	5xFAD	0	0	24236	0.5	1	1	0	0
17363	Gm28875	5xFAD	0	0	24236	0.5	1	1	0	0
17364	Syne3	5xFAD	0	0	24236	0.5	1	1	0	0
17365	Gm47648	5xFAD	0	0	24236	0.5	1	1	0	0
17366	Snhg10	5xFAD	0.00510154	0.00510154	24402	0.503425	0.132729	0.410964	0.684932	0
17367	Glrx5	5xFAD	0	-0.0294502	23944	0.493976	0.184117	0.512508	0	1.20482
17368	Tcl1b2	5xFAD	0	0	24236	0.5	1	1	0	0
17369	Tcl1b3	5xFAD	0	0	24236	0.5	1	1	0	0
17370	Tcl1b4	5xFAD	0	0	24236	0.5	1	1	0	0
17371	Tunar	5xFAD	0.0166066	0.0166066	24568	0.506849	0.0330389	0.158649	1.36986	0
17372	Gm2721	5xFAD	0	0	24236	0.5	1	1	0	0
17373	Gm46376	5xFAD	0	0	24236	0.5	1	1	0	0
17374	D430019H16Rik	5xFAD	0.0213821	0.0206631	24995.5	0.515669	0.00466038	0.0387342	3.42466	0.301205
17375	Bdkrb2	5xFAD	0	0	24236	0.5	1	1	0	0
17376	Atg2b	5xFAD	0.165029	0.0856435	25879.5	0.533906	0.00265249	0.0236771	10.274	3.31325
17377	Gskip	5xFAD	0.00510154	-0.0409532	24034.5	0.495843	0.453649	1	0.684932	1.50602
17378	Ak7	5xFAD	0.0317324	0.0287792	24424	0.503879	0.392927	0.944229	1.36986	0.60241
17379	Papola	5xFAD	0.544449	-0.0142055	25279	0.521518	0.29912	0.772383	26.7123	19.5783
17380	Gm48807	5xFAD	0	0	24236	0.5	1	1	0	0
17381	Gm19554	5xFAD	0	0	24236	0.5	1	1	0	0
17382	Vrk1	5xFAD	0.167402	-0.0123085	25099.5	0.517814	0.17511	0.496438	10.274	6.3253
17383	Gm46378	5xFAD	0	-0.00816974	24163	0.498494	0.510152	1	0	0.301205
17384	Gm47646	5xFAD	0	0	24236	0.5	1	1	0	0
17385	4933406K04Rik	5xFAD	0	0	24236	0.5	1	1	0	0
17386	1700013N06Rik	5xFAD	0	0	24236	0.5	1	1	0	0
17387	Gm16087	5xFAD	0	0	24236	0.5	1	1	0	0
17388	Gm16086	5xFAD	0	0	24236	0.5	1	1	0	0
17389	Gm3234	5xFAD	0	0	24236	0.5	1	1	0	0
17390	4930465M20Rik	5xFAD	0	0	24236	0.5	1	1	0	0
17391	Gm15208	5xFAD	0	0	24236	0.5	1	1	0	0
17392	Bcl11b	5xFAD	0.161191	0.128381	26609	0.548956	4.23634407849085e-06	0.00015631	11.6438	1.80723
17393	Setd3	5xFAD	0.192056	0.0201224	25268.5	0.521301	0.109342	0.410964	10.9589	6.3253
17394	Ccnk	5xFAD	0.0632745	0.045253	25245	0.520816	0.00207319	0.0205991	4.79452	0.60241
17395	Ccdc85c	5xFAD	0.0297038	0.00690415	24606	0.507633	0.231898	0.628795	2.73973	1.20482
17396	Hhipl1	5xFAD	0.00487502	0.00487502	24402	0.503425	0.132729	0.410964	0.684932	0
17397	4930478K11Rik	5xFAD	0	0	24236	0.5	1	1	0	0
17398	Cyp46a1	5xFAD	0.0336373	-0.00880388	25036	0.516504	0.0570325	0.236575	5.47945	2.10843
17399	Eml1	5xFAD	0.0926962	0.0649529	25706	0.530327	0.0018016	0.0187339	8.21918	2.10843
17400	Gm16596	5xFAD	0.0042793	0.0042793	24402	0.503425	0.132729	0.410964	0.684932	0
17401	Evl	5xFAD	0.418178	0.181513	27461	0.566533	8.97594219383969e-05	0.00177589	23.2877	9.03614
17402	Degs2	5xFAD	0.0208184	0.0118738	24494	0.505323	0.175943	0.496438	1.36986	0.301205
17403	Gm33682	5xFAD	0	0	24236	0.5	1	1	0	0
17404	Yy1	5xFAD	0.0994485	-0.0181094	24595.5	0.507417	0.495211	1	6.16438	4.51807
17405	Slc25a29	5xFAD	0.00209011	0.00209011	24402	0.503425	0.132729	0.410964	0.684932	0
17406	Slc25a47	5xFAD	0.00738255	0.00738255	24402	0.503425	0.132729	0.410964	0.684932	0
17407	Wars	5xFAD	0.0249156	-0.000177992	24675	0.509057	0.12975	0.410964	2.73973	0.903614
17408	Wdr25	5xFAD	0.0384189	-0.0221932	24881	0.513307	0.148711	0.452247	5.47945	2.71084
17409	Begain	5xFAD	0.0226321	0.0105375	24915	0.514008	0.0190613	0.10735	3.42466	0.60241
17410	Dlk1	5xFAD	0	0	24236	0.5	1	1	0	0
17411	Gm34081	5xFAD	0.0349212	0.0349212	24568	0.506849	0.0330389	0.158649	1.36986	0
17412	Meg3	5xFAD	1.17713	0.774074	29875	0.616335	5.98733347339124e-09	1.00713963121962e-06	34.9315	13.253
17413	Rtl1	5xFAD	0.00830004	0.00830004	24568	0.506849	0.0330389	0.158649	1.36986	0
17414	Rian	5xFAD	0.456904	0.343932	28198.5	0.581748	2.59618731349042e-08	2.86477661076006e-06	21.2329	4.51807
17415	B830012L14Rik	5xFAD	0.173671	0.126344	26614	0.549059	1.36803906252004e-05	0.0003904	12.3288	2.40964
17416	Mirg	5xFAD	0.18278	0.143855	27493.5	0.567204	2.54683319246851e-08	2.82538075545105e-06	15.7534	2.10843
17417	Gm34667	5xFAD	0	0	24236	0.5	1	1	0	0
17418	Gm34719	5xFAD	0	0	24236	0.5	1	1	0	0
17419	3110009F21Rik	5xFAD	0	0	24236	0.5	1	1	0	0
17420	Gm34785	5xFAD	0	0	24236	0.5	1	1	0	0
17421	Gm40576	5xFAD	0	0	24236	0.5	1	1	0	0
17422	Dio3os	5xFAD	0	0	24236	0.5	1	1	0	0
17423	Dio3	5xFAD	0	0	24236	0.5	1	1	0	0
17424	Ppp2r5c	5xFAD	0.455366	0.133875	26917.5	0.555321	0.00246176	0.0224624	24.6575	12.0482
17425	Gm19605	5xFAD	0.00459146	-0.00595424	24328.5	0.501908	0.554133	1	0.684932	0.301205
17426	B930059L03Rik	5xFAD	0	-0.00885116	24163	0.498494	0.510152	1	0	0.301205
17427	Gm35558	5xFAD	0	0	24236	0.5	1	1	0	0
17428	Gm35558.1	5xFAD	0	0	24236	0.5	1	1	0	0
17429	Dync1h1	5xFAD	0.321717	0.124669	26355	0.543716	0.00448048	0.0376541	17.1233	7.83133
17430	Gm17111	5xFAD	0	-0.00950543	24163	0.498494	0.510152	1	0	0.301205
17431	1700001K19Rik	5xFAD	0	0	24236	0.5	1	1	0	0
17432	Hsp90aa1	5xFAD	0.0935137	0.0154136	25461	0.525272	0.0153233	0.0961514	8.21918	3.01205
17433	Wdr20	5xFAD	0.316742	0.0887863	27032.5	0.557693	0.000434838	0.00631213	21.2329	8.43373
17434	Mok	5xFAD	0.0800206	0.0649717	25601	0.528161	0.00078399	0.00968788	6.84932	1.20482
17435	4921507G05Rik	5xFAD	0	0	24236	0.5	1	1	0	0
17436	Gm26912	5xFAD	0	0	24236	0.5	1	1	0	0
17437	Zfp839	5xFAD	0.0528529	0.0264475	25004	0.515844	0.0190972	0.10735	4.10959	0.903614
17438	Cinp	5xFAD	0.0199023	-0.00929173	24439	0.504188	0.484133	1	2.05479	1.20482
17439	Tecpr2	5xFAD	0.154467	0.0783103	25724	0.530698	0.0055735	0.0440701	9.58904	3.31325
17440	Ankrd9	5xFAD	0	-0.00180296	24163	0.498494	0.510152	1	0	0.301205
17441	6030440G07Rik	5xFAD	0	0	24236	0.5	1	1	0	0
17442	Rcor1	5xFAD	0.345387	0.161248	26931	0.555599	0.000265346	0.00420475	18.4932	6.92771
17443	4930595D18Rik	5xFAD	0.0203158	0.0108062	24257	0.500433	0.9142	1	0.684932	0.60241
17444	Traf3	5xFAD	0.335193	0.071903	26135	0.539177	0.0145298	0.0920875	17.8082	9.03614
17445	Amn	5xFAD	0	0	24236	0.5	1	1	0	0
17446	A230087F16Rik	5xFAD	0	0	24236	0.5	1	1	0	0
17447	Cdc42bpb	5xFAD	0.242743	0.137324	26698.5	0.550803	7.12771366967603e-05	0.00147696	14.3836	3.91566
17448	Lbhd2	5xFAD	0	0	24236	0.5	1	1	0	0
17449	Exoc3l4	5xFAD	0	0	24236	0.5	1	1	0	0
17450	Gm10425	5xFAD	0	0	24236	0.5	1	1	0	0
17451	Tnfaip2	5xFAD	0	-0.0193612	24090	0.496988	0.349482	0.855737	0	0.60241
17452	Gm40578	5xFAD	0.0359081	0.0359081	24568	0.506849	0.0330389	0.158649	1.36986	0
17453	Gm266	5xFAD	0	0	24236	0.5	1	1	0	0
17454	Eif5	5xFAD	0.227356	0.0618996	25893	0.534185	0.0142063	0.0902693	13.6986	6.3253
17455	2810029C07Rik	5xFAD	0.00487502	0.00415604	24329.5	0.501929	0.549834	1	0.684932	0.301205
17456	Mark3	5xFAD	0.549331	0.0695259	26636.5	0.549523	0.014445	0.0916788	30.137	16.2651
17457	Gm48286	5xFAD	0	0	24236	0.5	1	1	0	0
17458	Ckb	5xFAD	0.234666	0.0800345	25601.5	0.528171	0.0319752	0.158649	11.6438	5.72289
17459	Trmt61a	5xFAD	0.0041052	0.0041052	24402	0.503425	0.132729	0.410964	0.684932	0
17460	Bag5	5xFAD	0.00209011	0.00209011	24402	0.503425	0.132729	0.410964	0.684932	0
17461	Apopt1	5xFAD	0.0905413	0.0291279	25520.5	0.5265	0.0051277	0.0411931	7.53425	2.10843
17462	Gm15995	5xFAD	0	0	24236	0.5	1	1	0	0
17463	Gm15996	5xFAD	0	-0.000718981	24163	0.498494	0.510152	1	0	0.301205
17464	Klc1	5xFAD	0.262407	0.158195	27053	0.558116	1.99496367383584e-05	0.000529358	16.4384	4.51807
17465	Xrcc3	5xFAD	0	-0.00897648	24163	0.498494	0.510152	1	0	0.301205
17466	Zfyve21	5xFAD	0.0639461	0.0549559	24921	0.514132	0.0180271	0.104824	3.42466	0.60241
17467	Ppp1r13b	5xFAD	0.190616	0.0921915	26449	0.545655	0.000357718	0.00529747	13.6986	4.21687
17468	Atp5mpl	5xFAD	0.0127996	-0.00975199	24346	0.502269	0.655078	1	1.36986	0.903614
17469	Tdrd9	5xFAD	0	-0.00241793	24163	0.498494	0.510152	1	0	0.301205
17470	Rd3l	5xFAD	0	0	24236	0.5	1	1	0	0
17471	Aspg	5xFAD	0	-0.00560897	24163	0.498494	0.510152	1	0	0.301205
17472	Kif26a	5xFAD	0.0208222	0.00549765	24421	0.503817	0.400543	0.947785	1.36986	0.60241
17473	E330035G20Rik	5xFAD	0	0	24236	0.5	1	1	0	0
17474	A730018C14Rik	5xFAD	0	0	24236	0.5	1	1	0	0
17475	B020018J22Rik	5xFAD	0	0	24236	0.5	1	1	0	0
17476	A530016L24Rik	5xFAD	0	0	24236	0.5	1	1	0	0
17477	Tmem179	5xFAD	0.0235556	-0.00847083	24855	0.51277	0.0869069	0.34294	4.10959	1.50602
17478	Inf2	5xFAD	0.0103224	-0.0104487	24346	0.502269	0.655078	1	1.36986	0.903614
17479	Adssl1	5xFAD	0.00325468	0.00325468	24402	0.503425	0.132729	0.410964	0.684932	0
17480	Siva1	5xFAD	0.00620993	0.00620993	24402	0.503425	0.132729	0.410964	0.684932	0
17481	Akt1	5xFAD	0.135183	-0.00176487	24912	0.513946	0.216597	0.593413	7.53425	4.51807
17482	Zbtb42	5xFAD	0	0	24236	0.5	1	1	0	0
17483	Cep170b	5xFAD	0.0657154	0.0632975	25160	0.519063	0.00141857	0.0155522	4.10959	0.301205
17484	Pld4	5xFAD	0.33999	-0.196694	23282	0.480319	0.291754	0.757282	15.0685	17.4699
17485	Ahnak2	5xFAD	0	-0.00509657	24163	0.498494	0.510152	1	0	0.301205
17486	Clba1	5xFAD	0	-0.000718981	24163	0.498494	0.510152	1	0	0.301205
17487	Cdca4	5xFAD	0	-0.0255564	24017	0.495482	0.250812	0.661578	0	0.903614
17488	Gpr132	5xFAD	0.0138529	-0.00451257	24255	0.500392	0.922543	1	0.684932	0.60241
17489	Jag2	5xFAD	0.0453143	0.035893	24920	0.514111	0.018196	0.105069	3.42466	0.60241
17490	Nudt14	5xFAD	0.00487502	-0.00838339	24255	0.500392	0.922543	1	0.684932	0.60241
17491	Gm26583	5xFAD	0	0	24236	0.5	1	1	0	0
17492	Brf1	5xFAD	0.196818	0.0859641	25431	0.524653	0.0379394	0.178579	9.58904	4.51807
17493	Gm47541	5xFAD	0	0	24236	0.5	1	1	0	0
17494	Btbd6	5xFAD	0.00545194	-0.000157029	24328.5	0.501908	0.554133	1	0.684932	0.301205
17495	9230104M06Rik	5xFAD	0	0	24236	0.5	1	1	0	0
17496	Pacs2	5xFAD	0.12183	-0.0522733	24765.5	0.510924	0.393413	0.94523	8.90411	6.3253
17497	Tex22	5xFAD	0	0	24236	0.5	1	1	0	0
17498	Mta1	5xFAD	0.0599339	0.0592149	25495	0.525974	0.00012157	0.00224186	5.47945	0.301205
17499	Crip2	5xFAD	0	-0.00241793	24163	0.498494	0.510152	1	0	0.301205
17500	Crip1	5xFAD	0.0371968	0.0371968	24568	0.506849	0.0330389	0.158649	1.36986	0
17501	Tedc1	5xFAD	0.0149434	0.0149434	24402	0.503425	0.132729	0.410964	0.684932	0
17502	Tmem121	5xFAD	0.00753083	0.00681185	24496	0.505364	0.17261	0.496438	1.36986	0.301205
17503	Ighg2c	5xFAD	0	0	24236	0.5	1	1	0	0
17504	Ighd	5xFAD	0.0418879	0.0067349	24277	0.500846	0.879986	1	1.36986	1.20482
17505	Ighm	5xFAD	0.105781	0.0140666	24651	0.508562	0.353019	0.863306	4.79452	3.01205
17506	Gm30948	5xFAD	0	0	24236	0.5	1	1	0	0
17507	Gm19331	5xFAD	0	0	24236	0.5	1	1	0	0
17508	Zfp386	5xFAD	0.0150807	-0.0402051	24215.5	0.499577	0.95375	1	2.05479	2.10843
17509	Vipr2	5xFAD	0	0	24236	0.5	1	1	0	0
17510	Gm20658	5xFAD	0	0	24236	0.5	1	1	0	0
17511	Wdr60	5xFAD	0.0497453	0.0235854	25497.5	0.526025	0.00082208	0.00991354	6.16438	0.903614
17512	Gm11027	5xFAD	0	0	24236	0.5	1	1	0	0
17513	Gm48079	5xFAD	0	-0.0102942	24163	0.498494	0.510152	1	0	0.301205
17514	Esyt2	5xFAD	0.346739	0.163462	27177.5	0.560685	9.1621129392793e-05	0.00180483	19.863	6.92771
17515	D430020J02Rik	5xFAD	0	0	24236	0.5	1	1	0	0
17516	Ncapg2	5xFAD	0.0346821	0.026651	24660.5	0.508758	0.0533713	0.228801	2.05479	0.301205
17517	Ptprn2	5xFAD	0.548574	0.471147	29111.5	0.600584	2.78187727142782e-12	5.15058494206652e-09	23.2877	3.01205
17518	Gm10421	5xFAD	0	0	24236	0.5	1	1	0	0
17519	Gm5441	5xFAD	0.00770359	0.00770359	24568	0.506849	0.0330389	0.158649	1.36986	0
17520	Rapgef5	5xFAD	1.79373	0.204771	25782.5	0.531905	0.238758	0.64112	60.9589	48.1928
17521	A930023M06Rik	5xFAD	0	-0.00935413	24163	0.498494	0.510152	1	0	0.301205
17522	Cdca7l	5xFAD	0	0	24236	0.5	1	1	0	0
17523	Dnah11	5xFAD	0.0857626	0.0835283	25162	0.519104	0.00138502	0.0153329	4.10959	0.301205
17524	Gm49602	5xFAD	0.0171745	0.0171745	24402	0.503425	0.132729	0.410964	0.684932	0
17525	Sp4	5xFAD	0.209407	0.106325	26211	0.540745	0.000882981	0.0104185	12.3288	3.91566
17526	D230030E09Rik	5xFAD	0	0	24236	0.5	1	1	0	0
17527	Sp8	5xFAD	0	0	24236	0.5	1	1	0	0
17528	Abcb5	5xFAD	0	0	24236	0.5	1	1	0	0
17529	Itgb8	5xFAD	0.0266292	-0.00221474	24365.5	0.502672	0.676409	1	2.05479	1.50602
17530	Macc1	5xFAD	0	0	24236	0.5	1	1	0	0
17531	Gm48681	5xFAD	0	0	24236	0.5	1	1	0	0
17532	Tmem196	5xFAD	0.039071	0.0251463	24841.5	0.512492	0.0502977	0.225488	3.42466	0.903614
17533	Gm46400	5xFAD	0	0	24236	0.5	1	1	0	0
17534	Gm40653	5xFAD	0	0	24236	0.5	1	1	0	0
17535	Gm48530	5xFAD	0.0133376	0.0126186	24329.5	0.501929	0.549834	1	0.684932	0.301205
17536	2810429I04Rik	5xFAD	0	-0.0160652	24090	0.496988	0.349482	0.855737	0	0.60241
17537	Gdi2	5xFAD	0.679918	-0.232696	23245	0.479555	0.375799	0.908054	30.137	28.9157
17538	Tasor2	5xFAD	0.360304	0.0582531	25852.5	0.533349	0.0481234	0.218914	18.4932	10.8434
17539	Asb13	5xFAD	0.111784	0.10272	25158	0.519021	0.00145288	0.015807	4.10959	0.301205
17540	Gm47695	5xFAD	0	0	24236	0.5	1	1	0	0
17541	Gm40655	5xFAD	0	0	24236	0.5	1	1	0	0
17542	Net1	5xFAD	0.00459146	-0.00551976	24328.5	0.501908	0.554133	1	0.684932	0.301205
17543	Akr1c14	5xFAD	0	0	24236	0.5	1	1	0	0
17544	Akr1c18	5xFAD	0	0	24236	0.5	1	1	0	0
17545	Akr1c13	5xFAD	0	0	24236	0.5	1	1	0	0
17546	Akr1c12	5xFAD	0	-0.0100712	24163	0.498494	0.510152	1	0	0.301205
17547	Akr1c6	5xFAD	0	0	24236	0.5	1	1	0	0
17548	Akr1c20	5xFAD	0.00520681	0.00520681	24402	0.503425	0.132729	0.410964	0.684932	0
17549	Akr1e1	5xFAD	0.00459146	0.00206952	24257	0.500433	0.9142	1	0.684932	0.60241
17550	Gm40658	5xFAD	0	0	24236	0.5	1	1	0	0
17551	Gm5444	5xFAD	0	-0.0100952	24163	0.498494	0.510152	1	0	0.301205
17552	Gm47450	5xFAD	0	0	24236	0.5	1	1	0	0
17553	Gm40660	5xFAD	0	0	24236	0.5	1	1	0	0
17554	Gm35330	5xFAD	0	0	24236	0.5	1	1	0	0
17555	Klf6	5xFAD	0.0362615	-0.0194043	24214.5	0.499556	0.95144	1	2.05479	2.10843
17556	Gm47507	5xFAD	0	0	24236	0.5	1	1	0	0
17557	Gm46401	5xFAD	0	0	24236	0.5	1	1	0	0
17558	Gm47549	5xFAD	0	0	24236	0.5	1	1	0	0
17559	Gm35615	5xFAD	0	0	24236	0.5	1	1	0	0
17560	Pitrm1	5xFAD	0.0449297	0.0117448	24859	0.512853	0.0848856	0.336333	4.10959	1.50602
17561	Pfkp	5xFAD	0.147175	0.106564	26286	0.542292	9.87124889571893e-05	0.00191123	10.9589	2.40964
17562	Gm40662	5xFAD	0	0	24236	0.5	1	1	0	0
17563	Gm40663	5xFAD	0	0	24236	0.5	1	1	0	0
17564	Gm36074	5xFAD	0	0	24236	0.5	1	1	0	0
17565	Gm48257	5xFAD	0	0	24236	0.5	1	1	0	0
17566	Adarb2	5xFAD	0.20758	0.185264	26170.5	0.53991	8.11745687051187e-06	0.000260152	8.90411	0.903614
17567	Wdr37	5xFAD	0.300076	-4.9934e-05	25912	0.534577	0.0418316	0.195039	19.1781	10.8434
17568	Idi1	5xFAD	0	-0.0187436	24090	0.496988	0.349482	0.855737	0	0.60241
17569	Gm9745	5xFAD	0	0	24236	0.5	1	1	0	0
17570	Idi2	5xFAD	0	0	24236	0.5	1	1	0	0
17571	Gtpbp4	5xFAD	0.119819	0.061275	25685	0.529894	0.00209429	0.0207699	8.21918	2.10843
17572	Gm36264	5xFAD	0	0	24236	0.5	1	1	0	0
17573	Larp4b	5xFAD	0.405009	0.0217751	25692.5	0.530048	0.0944508	0.369066	20.5479	12.9518
17574	Dip2c	5xFAD	0.980028	0.334897	27539	0.568142	0.00225212	0.0217018	38.3562	21.3855
17575	Gm36423	5xFAD	0	0	24236	0.5	1	1	0	0
17576	Zmynd11	5xFAD	0.60138	0.145708	26871	0.554361	0.00748662	0.0536354	30.137	16.5663
17577	Gm47802	5xFAD	0	0	24236	0.5	1	1	0	0
17578	Chrm3	5xFAD	0.206347	0.156752	26591	0.548585	5.00587615694337e-06	0.00017705	11.6438	1.80723
17579	Gm47405	5xFAD	0	0	24236	0.5	1	1	0	0
17580	Gm47404	5xFAD	0	0	24236	0.5	1	1	0	0
17581	Gm26861	5xFAD	0.00288083	0.00107787	24328.5	0.501908	0.554133	1	0.684932	0.301205
17582	Gm36525	5xFAD	0	0	24236	0.5	1	1	0	0
17583	Gm47408	5xFAD	0	0	24236	0.5	1	1	0	0
17584	Gm47486	5xFAD	0	0	24236	0.5	1	1	0	0
17585	Ryr2	5xFAD	0.407343	0.349098	28114	0.580005	6.73361968384985e-10	2.07709211725118e-07	18.4932	2.40964
17586	Mtr	5xFAD	0.264417	0.0201394	25089	0.517598	0.231003	0.62737	12.3288	8.43373
17587	Actn2	5xFAD	0.0218334	0.0174553	24825	0.512151	0.0163566	0.0984695	2.73973	0.301205
17588	Heatr1	5xFAD	0.134652	0.00629223	25310	0.522157	0.0537314	0.228801	8.90411	4.21687
17589	Lgals8	5xFAD	0.122032	-0.00429608	24665	0.50885	0.406138	0.954098	6.16438	4.21687
17590	Edaradd	5xFAD	0	0	24236	0.5	1	1	0	0
17591	Gm30239	5xFAD	0	0	24236	0.5	1	1	0	0
17592	Ero1lb	5xFAD	0.104859	0.0411142	25605	0.528243	0.00456799	0.038292	8.21918	2.40964
17593	Gpr137b	5xFAD	0.0469412	0.0213506	24513.5	0.505725	0.301754	0.775893	2.05479	0.903614
17594	Nid1	5xFAD	0.0221443	0.0221443	24568	0.506849	0.0330389	0.158649	1.36986	0
17595	Gm48682	5xFAD	0.00325153	0.00325153	24402	0.503425	0.132729	0.410964	0.684932	0
17596	Lyst	5xFAD	0.44107	0.172021	26836.5	0.55365	0.00147451	0.0159783	21.2329	9.63855
17597	Gng4	5xFAD	0.0148482	0.0106451	24587	0.507241	0.152743	0.457538	2.05479	0.60241
17598	Gm47882	5xFAD	0.00418536	0.00418536	24402	0.503425	0.132729	0.410964	0.684932	0
17599	Gm47884	5xFAD	0	0	24236	0.5	1	1	0	0
17600	B3galnt2	5xFAD	0.0854612	0.045467	25444	0.524922	0.00533785	0.0425525	6.84932	1.80723
17601	Tbce	5xFAD	0.134217	0.0298585	25175	0.519372	0.0860328	0.340084	8.21918	4.21687
17602	Ggps1	5xFAD	0.166699	0.0368032	25278	0.521497	0.0794209	0.317415	9.58904	5.12048
17603	Arid4b	5xFAD	0.543037	0.12917	27088	0.558838	0.0027676	0.0245994	28.7671	14.759
17604	Gm48027	5xFAD	0.048751	0.0359943	24683	0.509222	0.122896	0.410964	2.73973	0.903614
17605	Hecw1	5xFAD	0.402388	0.301148	28168	0.581119	1.23494721614446e-08	1.65136168385426e-06	20.5479	3.91566
17606	Gm30893	5xFAD	0	0	24236	0.5	1	1	0	0
17607	Mrpl32	5xFAD	0.0255775	-0.0185734	24130	0.497813	0.732851	1	1.36986	1.80723
17608	Psma2	5xFAD	0.0573863	0.0141291	24783	0.511285	0.147118	0.449064	4.10959	1.80723
17609	AW209491	5xFAD	0.00446936	-0.000438016	24328.5	0.501908	0.554133	1	0.684932	0.301205
17610	Gm6556	5xFAD	0	0	24236	0.5	1	1	0	0
17611	Gm26645	5xFAD	0	0	24236	0.5	1	1	0	0
17612	Gli3	5xFAD	0.113568	0.0568429	24976	0.515267	0.0879801	0.34652	5.47945	2.40964
17613	4933412O06Rik	5xFAD	0.0699141	0.0669912	26317.5	0.542942	3.02508950405002e-07	1.87479576683648e-05	8.90411	0.301205
17614	A530046M15Rik	5xFAD	0.00510154	0.00329858	24329.5	0.501929	0.549834	1	0.684932	0.301205
17615	Gm31450	5xFAD	0	0	24236	0.5	1	1	0	0
17616	Inhba	5xFAD	0.0218376	0.0149692	24659.5	0.508737	0.0539363	0.228801	2.05479	0.301205
17617	Gm48444	5xFAD	0	0	24236	0.5	1	1	0	0
17618	Gm48492	5xFAD	0	0	24236	0.5	1	1	0	0
17619	Sugct	5xFAD	0.0434097	-0.0460645	23993	0.494987	0.536093	1	2.05479	3.01205
17620	Mplkip	5xFAD	0.125134	0.0257688	24829.5	0.512244	0.229921	0.625471	6.16438	3.61446
17621	Cdk13	5xFAD	0.80131	0.15027	26663.5	0.55008	0.0235596	0.129275	35.6164	21.6867
17622	Rala	5xFAD	0.261776	0.10471	26476	0.546212	0.00117886	0.0134285	15.7534	6.0241
17623	Gm48754	5xFAD	0	0	24236	0.5	1	1	0	0
17624	Yae1d1	5xFAD	0.0355955	-0.00595395	24600	0.507509	0.239566	0.642586	2.73973	1.20482
17625	Gm48799	5xFAD	0	0	24236	0.5	1	1	0	0
17626	4930448F12Rik	5xFAD	0	0	24236	0.5	1	1	0	0
17627	Pou6f2	5xFAD	0.0246109	0.0189045	24918	0.51407	0.0185379	0.106163	3.42466	0.60241
17628	Gm48829	5xFAD	0	0	24236	0.5	1	1	0	0
17629	Vps41	5xFAD	0.345126	0.121242	26849.5	0.553918	0.000769189	0.00958221	19.863	8.13253
17630	Amph	5xFAD	0.27465	0.219166	27534	0.568039	6.88553136337715e-08	6.02928222125396e-06	16.4384	2.71084
17631	Gm47658	5xFAD	0.00209011	0.00209011	24402	0.503425	0.132729	0.410964	0.684932	0
17632	Gm47661	5xFAD	0.00510154	0.00510154	24402	0.503425	0.132729	0.410964	0.684932	0
17633	Gm31887	5xFAD	0	0	24236	0.5	1	1	0	0
17634	Tcrg-C4	5xFAD	0	0	24236	0.5	1	1	0	0
17635	Stard3nl	5xFAD	0.0999979	0.029166	25276	0.521456	0.0234556	0.128809	6.84932	2.40964
17636	9330199G10Rik	5xFAD	0	0	24236	0.5	1	1	0	0
17637	Epdr1	5xFAD	0.0435084	0.0298993	24681	0.509181	0.124582	0.410964	2.73973	0.903614
17638	Sfrp4	5xFAD	0.0137564	0.0137564	24402	0.503425	0.132729	0.410964	0.684932	0
17639	Nme8	5xFAD	0	0	24236	0.5	1	1	0	0
17640	Gpr141	5xFAD	0	0	24236	0.5	1	1	0	0
17641	Elmo1	5xFAD	2.80797	0.117692	23677.5	0.488478	0.686174	1	84.9315	71.6867
17642	Gm32036	5xFAD	0.00403472	-0.0232193	24181.5	0.498876	0.805648	1	0.684932	0.903614
17643	Gm47664	5xFAD	0.0121372	-0.00439034	24255	0.500392	0.922543	1	0.684932	0.60241
17644	Aoah	5xFAD	0.00702579	-0.111304	23446.5	0.483712	0.0521453	0.228801	0.684932	3.91566
17645	Olfr1369-ps1	5xFAD	0.0138529	0.0138529	24402	0.503425	0.132729	0.410964	0.684932	0
17646	Gm47806	5xFAD	0	0	24236	0.5	1	1	0	0
17647	Trim27	5xFAD	0.00497094	-0.0451098	24124	0.497689	0.718288	1	1.36986	1.80723
17648	Zscan12	5xFAD	0.0345026	0.0233522	24659.5	0.508737	0.0539363	0.228801	2.05479	0.301205
17649	Zkscan3	5xFAD	0.284508	-0.00655928	25503.5	0.526149	0.105584	0.404469	16.4384	9.93976
17650	Pgbd1	5xFAD	0.0149434	0.0149434	24402	0.503425	0.132729	0.410964	0.684932	0
17651	4930470G03Rik	5xFAD	0	0	24236	0.5	1	1	0	0
17652	Zscan26	5xFAD	0.199747	0.0925756	26138	0.539239	0.00160293	0.01701	12.3288	4.21687
17653	Nkapl	5xFAD	0	0	24236	0.5	1	1	0	0
17654	Gm40828	5xFAD	0	0	24236	0.5	1	1	0	0
17655	Zkscan4	5xFAD	0	-0.00180296	24163	0.498494	0.510152	1	0	0.301205
17656	AK157302	5xFAD	0	0	24236	0.5	1	1	0	0
17657	Gm11273	5xFAD	0	0	24236	0.5	1	1	0	0
17658	Zkscan8	5xFAD	0.0166786	-0.01749	24109	0.49738	0.605804	1	0.684932	1.20482
17659	Olfr1366	5xFAD	0	0	24236	0.5	1	1	0	0
17660	Olfr1535	5xFAD	0	0	24236	0.5	1	1	0	0
17661	Olfr1364	5xFAD	0	0	24236	0.5	1	1	0	0
17662	Olfr1361	5xFAD	0	0	24236	0.5	1	1	0	0
17663	Hist1h2ai	5xFAD	0	0	24236	0.5	1	1	0	0
17664	Hist1h4k	5xFAD	0	0	24236	0.5	1	1	0	0
17665	Hist1h2ak	5xFAD	0	-0.00936027	24163	0.498494	0.510152	1	0	0.301205
17666	Gm11274	5xFAD	0	0	24236	0.5	1	1	0	0
17667	Hist1h3i	5xFAD	0	0	24236	0.5	1	1	0	0
17668	Hist1h4m	5xFAD	0	0	24236	0.5	1	1	0	0
17669	Hist1h4n	5xFAD	0	-0.0170944	24090	0.496988	0.349482	0.855737	0	0.60241
17670	Hist1h2ap	5xFAD	0	-0.00803107	24163	0.498494	0.510152	1	0	0.301205
17671	Hist1h2br	5xFAD	0	0	24236	0.5	1	1	0	0
17672	Gm11280	5xFAD	0.00487502	0.00487502	24402	0.503425	0.132729	0.410964	0.684932	0
17673	Zfp184	5xFAD	0	-0.00993186	24163	0.498494	0.510152	1	0	0.301205
17674	Prss16	5xFAD	0	0	24236	0.5	1	1	0	0
17675	Gm11290	5xFAD	0.0248526	0.00632961	24585	0.5072	0.155099	0.458522	2.05479	0.60241
17676	Gm11292	5xFAD	0	0	24236	0.5	1	1	0	0
17677	Hist1h4i	5xFAD	0	-0.00936027	24163	0.498494	0.510152	1	0	0.301205
17678	Hist1h2bj	5xFAD	0	0	24236	0.5	1	1	0	0
17679	Vmn1r191	5xFAD	0	0	24236	0.5	1	1	0	0
17680	Vmn1r197	5xFAD	0	0	24236	0.5	1	1	0	0
17681	Vmn1r200	5xFAD	0	0	24236	0.5	1	1	0	0
17682	Vmn1r201	5xFAD	0	0	24236	0.5	1	1	0	0
17683	Vmn1r202	5xFAD	0	0	24236	0.5	1	1	0	0
17684	Vmn1r203	5xFAD	0	0	24236	0.5	1	1	0	0
17685	Vmn1r206	5xFAD	0	0	24236	0.5	1	1	0	0
17686	Gm11309	5xFAD	0	0	24236	0.5	1	1	0	0
17687	Vmn1r207-ps	5xFAD	0	0	24236	0.5	1	1	0	0
17688	Vmn1r208	5xFAD	0	0	24236	0.5	1	1	0	0
17689	Vmn1r209	5xFAD	0	0	24236	0.5	1	1	0	0
17690	Vmn1r210	5xFAD	0	0	24236	0.5	1	1	0	0
17691	Vmn1r211	5xFAD	0	0	24236	0.5	1	1	0	0
17692	Vmn1r214	5xFAD	0.00325468	0.00325468	24402	0.503425	0.132729	0.410964	0.684932	0
17693	Vmn1r215	5xFAD	0	0	24236	0.5	1	1	0	0
17694	Vmn1r216	5xFAD	0	0	24236	0.5	1	1	0	0
17695	Vmn1r217	5xFAD	0	0	24236	0.5	1	1	0	0
17696	Vmn1r218	5xFAD	0.00325468	0.00325468	24402	0.503425	0.132729	0.410964	0.684932	0
17697	Vmn1r220	5xFAD	0	0	24236	0.5	1	1	0	0
17698	Vmn1r221	5xFAD	0	0	24236	0.5	1	1	0	0
17699	Vmn1r222	5xFAD	0	0	24236	0.5	1	1	0	0
17700	4930557F10Rik	5xFAD	0	0	24236	0.5	1	1	0	0
17701	4933404K08Rik	5xFAD	0	0	24236	0.5	1	1	0	0
17702	4930586N03Rik	5xFAD	0	-0.00816974	24163	0.498494	0.510152	1	0	0.301205
17703	Zfp322a	5xFAD	0.0714116	0.030498	25279	0.521518	0.0130839	0.0840024	6.16438	1.80723
17704	Abt1	5xFAD	0	0	24236	0.5	1	1	0	0
17705	C230035I16Rik	5xFAD	0.018632	0.018632	24402	0.503425	0.132729	0.410964	0.684932	0
17706	Gm46404	5xFAD	0	0	24236	0.5	1	1	0	0
17707	Btn2a2	5xFAD	0	0	24236	0.5	1	1	0	0
17708	Hist1h4h	5xFAD	0	-0.0176471	24090	0.496988	0.349482	0.855737	0	0.60241
17709	Hist1h2bh	5xFAD	0	0	24236	0.5	1	1	0	0
17710	Hist1h1d	5xFAD	0	0	24236	0.5	1	1	0	0
17711	Hist1h3e	5xFAD	0	0	24236	0.5	1	1	0	0
17712	Hist1h2ae	5xFAD	0	0	24236	0.5	1	1	0	0
17713	Hist1h2bg	5xFAD	0	-0.00909666	24163	0.498494	0.510152	1	0	0.301205
17714	Hist1h2bf	5xFAD	0	0	24236	0.5	1	1	0	0
17715	Hist1h3d	5xFAD	0	0	24236	0.5	1	1	0	0
17716	Hist1h4d	5xFAD	0	0	24236	0.5	1	1	0	0
17717	Hist1h2be	5xFAD	0.076442	0.0312909	24791	0.51145	0.141289	0.434249	4.10959	1.80723
17718	Hist1h1e	5xFAD	0	-0.0087956	24163	0.498494	0.510152	1	0	0.301205
17719	Hist1h2ac	5xFAD	0	-0.0103638	24163	0.498494	0.510152	1	0	0.301205
17720	Hist1h2bc	5xFAD	0	-0.00828287	24163	0.498494	0.510152	1	0	0.301205
17721	Hist1h4c	5xFAD	0	0	24236	0.5	1	1	0	0
17722	Hfe	5xFAD	0.0338569	-0.000743851	24276	0.500825	0.882927	1	1.36986	1.20482
17723	Hist1h1c	5xFAD	0.0084971	-0.0665802	23740.5	0.489778	0.151153	0.45646	0.684932	2.71084
17724	Hist1h2bb	5xFAD	0	0	24236	0.5	1	1	0	0
17725	4930558J22Rik	5xFAD	0	0	24236	0.5	1	1	0	0
17726	Hist1h4b	5xFAD	0	0	24236	0.5	1	1	0	0
17727	Hist1h4a	5xFAD	0	-0.00861669	24163	0.498494	0.510152	1	0	0.301205
17728	Hist1h3a	5xFAD	0	0	24236	0.5	1	1	0	0
17729	Trim38	5xFAD	0	0	24236	0.5	1	1	0	0
17730	Gm11337	5xFAD	0	-0.00984998	24163	0.498494	0.510152	1	0	0.301205
17731	Slc17a2	5xFAD	0	0	24236	0.5	1	1	0	0
17732	Slc17a3	5xFAD	0	0	24236	0.5	1	1	0	0
17733	Slc17a1	5xFAD	0	0	24236	0.5	1	1	0	0
17734	Scgn	5xFAD	0	0	24236	0.5	1	1	0	0
17735	Gm11339	5xFAD	0	0	24236	0.5	1	1	0	0
17736	Carmil1	5xFAD	0.333752	0.256367	27923	0.576065	1.06751021971682e-08	1.47844718950067e-06	18.4932	3.01205
17737	Cmah	5xFAD	0.0287229	-0.0173547	24362.5	0.50261	0.683522	1	2.05479	1.50602
17738	Gm11342	5xFAD	0	0	24236	0.5	1	1	0	0
17739	Ripor2	5xFAD	0.205932	0.106391	26520	0.54712	0.000187412	0.00325026	13.6986	3.91566
17740	Armh2	5xFAD	0	0	24236	0.5	1	1	0	0
17741	Gmnn	5xFAD	0	0	24236	0.5	1	1	0	0
17742	BC005537	5xFAD	0.153584	-0.00502887	25851.5	0.533329	0.0133179	0.0853232	13.0137	5.72289
17743	Acot13	5xFAD	0.0292273	0.00473044	24675	0.509057	0.12975	0.410964	2.73973	0.903614
17744	Tdp2	5xFAD	0.0425411	0.0138208	24604	0.507592	0.234434	0.632576	2.73973	1.20482
17745	D130043K22Rik	5xFAD	0.0934791	0.0826489	26248	0.541508	1.68449455570038e-06	7.30440969879981e-05	8.90411	0.60241
17746	4932702P03Rik	5xFAD	0	0	24236	0.5	1	1	0	0
17747	Aldh5a1	5xFAD	0.035216	0.033413	24662.5	0.508799	0.0522562	0.228801	2.05479	0.301205
17748	9330162012Rik	5xFAD	0.0255948	0.0191321	24659.5	0.508737	0.0539363	0.228801	2.05479	0.301205
17749	Gpld1	5xFAD	0.0507731	0.0370085	24847.5	0.512616	0.0480601	0.218671	3.42466	0.903614
17750	Mrs2	5xFAD	0.0531207	-0.000841647	24452	0.504456	0.532013	1	2.73973	1.80723
17751	Dcdc2a	5xFAD	0.0215662	0.00240475	24184.5	0.498938	0.816247	1	0.684932	0.903614
17752	Nrsn1	5xFAD	0.0439128	0.0343375	25086	0.517536	0.00598719	0.0459622	4.10959	0.60241
17753	Gm11351	5xFAD	0	0	24236	0.5	1	1	0	0
17754	Gm47888	5xFAD	0.0161981	0.0161981	24402	0.503425	0.132729	0.410964	0.684932	0
17755	Prl3a1	5xFAD	0	0	24236	0.5	1	1	0	0
17756	Prl2b1	5xFAD	0	0	24236	0.5	1	1	0	0
17757	Prl7c1	5xFAD	0	0	24236	0.5	1	1	0	0
17758	Gm11361	5xFAD	0	0	24236	0.5	1	1	0	0
17759	Gm40841	5xFAD	0.148711	0.00606336	24867	0.513018	0.280916	0.734119	8.21918	5.42169
17760	2610307P16Rik	5xFAD	0.149828	0.0897779	25243	0.520775	0.0325376	0.158649	6.84932	2.71084
17761	Gm34639	5xFAD	0	0	24236	0.5	1	1	0	0
17762	Sox4	5xFAD	0.0627634	-0.0363492	24242.5	0.500134	0.988955	1	3.42466	3.31325
17763	A330102I10Rik	5xFAD	0.0384219	0.029179	25015	0.516071	0.0174438	0.102826	4.10959	0.903614
17764	Cdkal1	5xFAD	0.498681	0.144069	26923	0.555434	0.00282745	0.0250249	25.3425	12.6506
17765	E2f3	5xFAD	0.323701	-0.0738376	24919	0.514091	0.435705	1	18.4932	14.1566
17766	Gm11365	5xFAD	0	0	24236	0.5	1	1	0	0
17767	Mboat1	5xFAD	0	-0.0323355	23944	0.493976	0.184117	0.512508	0	1.20482
17768	Agtr1a	5xFAD	0	0	24236	0.5	1	1	0	0
17769	Gm48161	5xFAD	0	0	24236	0.5	1	1	0	0
17770	Uqcrfs1	5xFAD	0.0162583	-0.00870532	24181.5	0.498876	0.805648	1	0.684932	0.903614
17771	Dusp22	5xFAD	0.113703	0.052095	25610	0.528346	0.00442195	0.0372198	8.21918	2.40964
17772	Irf4	5xFAD	0	0	24236	0.5	1	1	0	0
17773	Gm29675	5xFAD	0.0041052	0.0041052	24402	0.503425	0.132729	0.410964	0.684932	0
17774	Exoc2	5xFAD	0.237867	0.022479	25734	0.530904	0.0353768	0.16877	14.3836	7.53012
17775	Hus1b	5xFAD	0	0	24236	0.5	1	1	0	0
17776	4930401O12Rik	5xFAD	0	0	24236	0.5	1	1	0	0
17777	Gm11373	5xFAD	0	0	24236	0.5	1	1	0	0
17778	G630018N14Rik	5xFAD	0	0	24236	0.5	1	1	0	0
17779	Gm11376	5xFAD	0	0	24236	0.5	1	1	0	0
17780	A530084C06Rik	5xFAD	0	0	24236	0.5	1	1	0	0
17781	Foxq1	5xFAD	0.00209011	0.00209011	24402	0.503425	0.132729	0.410964	0.684932	0
17782	Gm11377	5xFAD	0	0	24236	0.5	1	1	0	0
17783	1700018A04Rik	5xFAD	0.0231244	0.0231244	24568	0.506849	0.0330389	0.158649	1.36986	0
17784	Foxf2	5xFAD	0.00325468	0.00325468	24402	0.503425	0.132729	0.410964	0.684932	0
17785	Gm11379	5xFAD	0	0	24236	0.5	1	1	0	0
17786	Foxc1	5xFAD	0	-0.0217104	24017	0.495482	0.250812	0.661578	0	0.903614
17787	Gmds	5xFAD	0.363929	0.140025	26782	0.552525	0.0011483	0.0131079	19.863	8.43373
17788	Mylk4	5xFAD	0	0	24236	0.5	1	1	0	0
17789	D930007J09Rik	5xFAD	0	0	24236	0.5	1	1	0	0
17790	Wrnip1	5xFAD	0.0226001	0.0064827	24585	0.5072	0.155099	0.458522	2.05479	0.60241
17791	Serpinb1a	5xFAD	0	-0.00927551	24163	0.498494	0.510152	1	0	0.301205
17792	Serpinb1c	5xFAD	0	0	24236	0.5	1	1	0	0
17793	Serpinb6b	5xFAD	0	0	24236	0.5	1	1	0	0
17794	Gm47662	5xFAD	0	-0.00959099	24163	0.498494	0.510152	1	0	0.301205
17795	Serpinb9	5xFAD	0	0	24236	0.5	1	1	0	0
17796	Serpinb1b	5xFAD	0	0	24236	0.5	1	1	0	0
17797	Serpinb6e	5xFAD	0	0	24236	0.5	1	1	0	0
17798	Serpinb6c	5xFAD	0	0	24236	0.5	1	1	0	0
17799	Serpinb6a	5xFAD	0.0439142	0.0256159	24844.5	0.512554	0.0491682	0.22178	3.42466	0.903614
17800	1110046J04Rik	5xFAD	0.0132954	0.0132954	24402	0.503425	0.132729	0.410964	0.684932	0
17801	Nqo2	5xFAD	0.0162114	0.0162114	24568	0.506849	0.0330389	0.158649	1.36986	0
17802	Ripk1	5xFAD	0.144182	0.067922	24991	0.515576	0.109043	0.410964	6.16438	3.01205
17803	Bphl	5xFAD	0.00627548	-0.0233589	24272	0.500743	0.89471	1	1.36986	1.20482
17804	Tubb2a	5xFAD	0.0293842	-0.0012713	24860	0.512873	0.0843862	0.33455	4.10959	1.50602
17805	4930447K03Rik	5xFAD	0	-0.00816184	24163	0.498494	0.510152	1	0	0.301205
17806	Gm47076	5xFAD	0	0	24236	0.5	1	1	0	0
17807	Tubb2b	5xFAD	0	-0.0223717	23944	0.493976	0.184117	0.512508	0	1.20482
17808	Gm36500	5xFAD	0.00418536	0.00418536	24402	0.503425	0.132729	0.410964	0.684932	0
17809	Psmg4	5xFAD	0.00418536	-0.00276754	24328.5	0.501908	0.554133	1	0.684932	0.301205
17810	Slc22a23	5xFAD	0.144689	0.118384	26189	0.540291	3.36876282196868e-05	0.0008194	9.58904	1.50602
17811	Gm40909	5xFAD	0	0	24236	0.5	1	1	0	0
17812	Gm47127	5xFAD	0	0	24236	0.5	1	1	0	0
17813	Pxdc1	5xFAD	0.00770359	-0.00685531	24420	0.503796	0.403101	0.947785	1.36986	0.60241
17814	Gm47152	5xFAD	0	0	24236	0.5	1	1	0	0
17815	Fam50b	5xFAD	0	0	24236	0.5	1	1	0	0
17816	Gm47157	5xFAD	0	0	24236	0.5	1	1	0	0
17817	Gm36839	5xFAD	0.00561348	0.00561348	24402	0.503425	0.132729	0.410964	0.684932	0
17818	Prpf4b	5xFAD	0.449724	0.0509334	26403	0.544706	0.0206152	0.114813	26.0274	14.759
17819	Fam217a	5xFAD	0	0	24236	0.5	1	1	0	0
17820	Eci3	5xFAD	0	0	24236	0.5	1	1	0	0
17821	Gm16984	5xFAD	0	0	24236	0.5	1	1	0	0
17822	Eci2	5xFAD	0.0874601	0.0565205	25096	0.517742	0.0173593	0.102461	4.79452	1.20482
17823	Gm40910	5xFAD	0	0	24236	0.5	1	1	0	0
17824	1700011B04Rik	5xFAD	0	0	24236	0.5	1	1	0	0
17825	Gm48703	5xFAD	0	0	24236	0.5	1	1	0	0
17826	Gm48707	5xFAD	0	0	24236	0.5	1	1	0	0
17827	Cdyl	5xFAD	0.321538	0.195091	26627	0.549327	0.000141684	0.00253215	14.3836	4.21687
17828	Gm48708	5xFAD	0	0	24236	0.5	1	1	0	0
17829	Rpp40	5xFAD	0.0209876	0.0121108	24494	0.505323	0.175943	0.496438	1.36986	0.301205
17830	Gm48746	5xFAD	0	0	24236	0.5	1	1	0	0
17831	Gm30127	5xFAD	0	0	24236	0.5	1	1	0	0
17832	Ppp1r3g	5xFAD	0.0185958	0.0185958	24402	0.503425	0.132729	0.410964	0.684932	0
17833	Lyrm4	5xFAD	0.0140949	0.00677979	24422	0.503837	0.397995	0.947785	1.36986	0.60241
17834	Gm48770	5xFAD	0	0	24236	0.5	1	1	0	0
17835	Gm48765	5xFAD	0.0322407	0.0239661	24825	0.512151	0.0163566	0.0984695	2.73973	0.301205
17836	Fars2	5xFAD	0.543759	0.0706811	26378	0.54419	0.0271513	0.146496	28.0822	16.2651
17837	Gm48767	5xFAD	0	0	24236	0.5	1	1	0	0
17838	Gm46409	5xFAD	0	0	24236	0.5	1	1	0	0
17839	Nrn1	5xFAD	0.0275034	0.0211754	24920	0.514111	0.018196	0.105069	3.42466	0.60241
17840	Gm30177	5xFAD	0	0	24236	0.5	1	1	0	0
17841	Gm49144	5xFAD	0	-0.00718723	24163	0.498494	0.510152	1	0	0.301205
17842	Gm47675	5xFAD	0	0	24236	0.5	1	1	0	0
17843	F13a1	5xFAD	0.0470477	-0.4232	21766	0.449043	0.000347422	0.00515906	2.05479	12.0482
17844	Gm30489	5xFAD	0	0	24236	0.5	1	1	0	0
17845	Ly86	5xFAD	0.550834	-0.0312487	24819.5	0.512038	0.550799	1	23.2877	18.9759
17846	Gm4035	5xFAD	0	0	24236	0.5	1	1	0	0
17847	Gm47732	5xFAD	0	0	24236	0.5	1	1	0	0
17848	Gm47734	5xFAD	0	0	24236	0.5	1	1	0	0
17849	Gm47754	5xFAD	0	-0.03629	23944	0.493976	0.184117	0.512508	0	1.20482
17850	Gm40915	5xFAD	0	0	24236	0.5	1	1	0	0
17851	Gm40916	5xFAD	0	0	24236	0.5	1	1	0	0
17852	AI463229	5xFAD	0	-0.006374	24163	0.498494	0.510152	1	0	0.301205
17853	Gm40918	5xFAD	0	0	24236	0.5	1	1	0	0
17854	Gm31600	5xFAD	0	0	24236	0.5	1	1	0	0
17855	Rreb1	5xFAD	1.49077	-0.107375	23587.5	0.486621	0.619398	1	54.7945	48.7952
17856	Gm46411	5xFAD	0	-0.00903591	24163	0.498494	0.510152	1	0	0.301205
17857	Ssr1	5xFAD	0.0345369	-0.0402449	24226	0.499794	0.980662	1	2.73973	2.71084
17858	Cage1	5xFAD	0.00325153	-0.0242213	24181.5	0.498876	0.805648	1	0.684932	0.903614
17859	Riok1	5xFAD	0.13222	0.0500085	25619	0.528532	0.00735831	0.0527858	8.90411	3.01205
17860	Dsp	5xFAD	0	0	24236	0.5	1	1	0	0
17861	Snrnp48	5xFAD	0.168495	0.0739196	25867.5	0.533659	0.00285038	0.0252031	10.274	3.31325
17862	Gm47990	5xFAD	0	0	24236	0.5	1	1	0	0
17863	Bmp6	5xFAD	0.0971003	0.0685316	24775	0.51112	0.100103	0.38835	3.42466	1.20482
17864	4930579J19Rik	5xFAD	0	0	24236	0.5	1	1	0	0
17865	Txndc5	5xFAD	0.0717263	0.0642731	25489	0.52585	0.000130976	0.0023758	5.47945	0.301205
17866	Gm31834	5xFAD	0	0	24236	0.5	1	1	0	0
17867	Gm40922	5xFAD	0	0	24236	0.5	1	1	0	0
17868	Bloc1s5	5xFAD	0.0484703	0.0329197	24587	0.507241	0.152743	0.457538	2.05479	0.60241
17869	Gm47400	5xFAD	0	0	24236	0.5	1	1	0	0
17870	Eef1e1	5xFAD	0.0176548	0.0100739	24329.5	0.501929	0.549834	1	0.684932	0.301205
17871	Gm46392	5xFAD	0	0	24236	0.5	1	1	0	0
17872	Gm47509	5xFAD	0	0	24236	0.5	1	1	0	0
17873	Slc35b3	5xFAD	0.0399243	-0.035255	24389.5	0.503167	0.706491	1	3.42466	2.71084
17874	5033403F01Rik	5xFAD	0	-0.00844895	24163	0.498494	0.510152	1	0	0.301205
17875	Gm47351	5xFAD	0	0	24236	0.5	1	1	0	0
17876	Gm47352	5xFAD	0	0	24236	0.5	1	1	0	0
17877	Gm32243	5xFAD	0	0	24236	0.5	1	1	0	0
17878	Gm40923	5xFAD	0	0	24236	0.5	1	1	0	0
17879	A230103O09Rik	5xFAD	0	0	24236	0.5	1	1	0	0
17880	Gm47316	5xFAD	0	0	24236	0.5	1	1	0	0
17881	Ofcc1	5xFAD	0	0	24236	0.5	1	1	0	0
17882	Gm47039	5xFAD	0	0	24236	0.5	1	1	0	0
17883	Tfap2a	5xFAD	0	0	24236	0.5	1	1	0	0
17884	Gm26688	5xFAD	0.00922727	0.00922727	24402	0.503425	0.132729	0.410964	0.684932	0
17885	Gcnt2	5xFAD	0.0183309	-0.0559574	23902	0.493109	0.355958	0.869711	1.36986	2.71084
17886	Gm31683	5xFAD	0	0	24236	0.5	1	1	0	0
17887	A730081D07Rik	5xFAD	0.0938394	0.0395246	25039	0.516566	0.0561072	0.233164	5.47945	2.10843
17888	Pak1ip1	5xFAD	0.0473587	0.0473587	25066	0.517123	0.000714248	0.0091627	3.42466	0
17889	Tmem14c	5xFAD	0.0189106	0.00444726	24256	0.500413	0.91837	1	0.684932	0.60241
17890	Mak	5xFAD	0.0103791	0.0103791	24568	0.506849	0.0330389	0.158649	1.36986	0
17891	Sycp2l	5xFAD	0.0189392	0.0189392	24402	0.503425	0.132729	0.410964	0.684932	0
17892	Gm48510	5xFAD	0	0	24236	0.5	1	1	0	0
17893	Elovl2	5xFAD	0.0146731	0.0146731	24402	0.503425	0.132729	0.410964	0.684932	0
17894	Smim13	5xFAD	0.0309658	0.0108218	24750	0.510604	0.0555727	0.231404	2.73973	0.60241
17895	Nedd9	5xFAD	0.0402317	0.0248877	24587	0.507241	0.152743	0.457538	2.05479	0.60241
17896	Gm26877	5xFAD	0	0	24236	0.5	1	1	0	0
17897	Gm32401	5xFAD	0	0	24236	0.5	1	1	0	0
17898	Gm32184	5xFAD	0.0184005	0.0184005	24402	0.503425	0.132729	0.410964	0.684932	0
17899	Tmem170b	5xFAD	0.175001	-0.155613	23345	0.481618	0.228095	0.621371	8.21918	11.4458
17900	Gm5082	5xFAD	0	-0.0256324	24017	0.495482	0.250812	0.661578	0	0.903614
17901	Adtrp	5xFAD	0.0191287	-0.0257329	24199	0.499237	0.899642	1	1.36986	1.50602
17902	1700061E18Rik	5xFAD	0	0	24236	0.5	1	1	0	0
17903	Gm10790	5xFAD	0.726537	-0.171327	23756.5	0.490108	0.670659	1	31.5068	29.2169
17904	Gm28707	5xFAD	0	-0.00893933	24163	0.498494	0.510152	1	0	0.301205
17905	Hivep1	5xFAD	0.194959	0.0338066	25059	0.516979	0.184525	0.513314	9.58904	6.0241
17906	Edn1	5xFAD	0	-0.0101112	24163	0.498494	0.510152	1	0	0.301205
17907	Phactr1	5xFAD	0.653208	0.459833	28067.5	0.579046	8.15789715430655e-07	4.01898581222597e-05	22.6027	6.92771
17908	Gm15810	5xFAD	0.00288083	0.00288083	24402	0.503425	0.132729	0.410964	0.684932	0
17909	Gm15809	5xFAD	0.00772089	0.00772089	24568	0.506849	0.0330389	0.158649	1.36986	0
17910	Gm15813	5xFAD	0.00627548	0.00447252	24495	0.505343	0.174271	0.496438	1.36986	0.301205
17911	Tbc1d7	5xFAD	0.0401058	0.0401058	24900	0.513699	0.00250153	0.0224624	2.73973	0
17912	Gfod1	5xFAD	0.150373	0.115323	26598	0.548729	4.69191843351251e-06	0.000168692	11.6438	1.80723
17913	Sirt5	5xFAD	0.0753555	0.0571535	25012	0.516009	0.0178818	0.104579	4.10959	0.903614
17914	Nol7	5xFAD	0.0339459	0.0258154	24826	0.512172	0.0161751	0.0984695	2.73973	0.301205
17915	Ranbp9	5xFAD	0.482733	-0.0382252	25344	0.522859	0.257103	0.677183	25.3425	18.0723
17916	Gm47683	5xFAD	0	0	24236	0.5	1	1	0	0
17917	Gm32939	5xFAD	0	0	24236	0.5	1	1	0	0
17918	Mcur1	5xFAD	0.0585146	0.0200502	24928	0.514276	0.0449302	0.206542	4.10959	1.20482
17919	Rnf182	5xFAD	0.159356	0.114518	25810	0.532472	0.00144433	0.0157645	8.90411	2.40964
17920	Gm47728	5xFAD	0.0103084	0.00055214	24494	0.505323	0.175943	0.496438	1.36986	0.301205
17921	Gm20751	5xFAD	0	0	24236	0.5	1	1	0	0
17922	Cd83	5xFAD	0.0738207	0.021042	24305	0.501424	0.834315	1	2.05479	1.80723
17923	Gm33195	5xFAD	0	0	24236	0.5	1	1	0	0
17924	Gm33489	5xFAD	0	0	24236	0.5	1	1	0	0
17925	Gm33630	5xFAD	0	0	24236	0.5	1	1	0	0
17926	A330076C08Rik	5xFAD	0	0	24236	0.5	1	1	0	0
17927	Gm47781	5xFAD	0	0	24236	0.5	1	1	0	0
17928	Gm29676	5xFAD	0	0	24236	0.5	1	1	0	0
17929	Gm33958	5xFAD	0	0	24236	0.5	1	1	0	0
17930	Gm27007	5xFAD	0	0	24236	0.5	1	1	0	0
17931	1700029N11Rik	5xFAD	0	0	24236	0.5	1	1	0	0
17932	Gm34084	5xFAD	0	0	24236	0.5	1	1	0	0
17933	Gm34276	5xFAD	0	0	24236	0.5	1	1	0	0
17934	Jarid2	5xFAD	0.629803	0.226195	27587.5	0.569143	0.000388127	0.00572593	29.4521	13.8554
17935	Dtnbp1	5xFAD	0.257101	0.121918	26712.5	0.551091	0.000210064	0.00350042	15.7534	5.12048
17936	Gm40932	5xFAD	0	0	24236	0.5	1	1	0	0
17937	Gm47448	5xFAD	0	0	24236	0.5	1	1	0	0
17938	Gm34466	5xFAD	0	0	24236	0.5	1	1	0	0
17939	Mylip	5xFAD	0.449673	0.0152034	25202	0.519929	0.285723	0.745121	20.5479	15.0602
17940	Gmpr	5xFAD	0.0362572	0.0106687	24677	0.509098	0.128009	0.410964	2.73973	0.903614
17941	Atxn1	5xFAD	0.96841	0.282194	27162	0.560365	0.00759717	0.0543987	39.0411	22.5904
17942	Gm47460	5xFAD	0.00702579	0.00702579	24402	0.503425	0.132729	0.410964	0.684932	0
17943	4930453C13Rik	5xFAD	0	0	24236	0.5	1	1	0	0
17944	5033430I15Rik	5xFAD	0	0	24236	0.5	1	1	0	0
17945	Gm45949	5xFAD	0	0	24236	0.5	1	1	0	0
17946	Gm10113	5xFAD	0	0	24236	0.5	1	1	0	0
17947	Stmnd1	5xFAD	0	0	24236	0.5	1	1	0	0
17948	Rbm24	5xFAD	0.0495878	0.0392157	25345	0.522879	0.00215342	0.0211152	5.47945	0.903614
17949	Gm35110	5xFAD	0.00545194	0.00545194	24402	0.503425	0.132729	0.410964	0.684932	0
17950	Cap2	5xFAD	0.198454	0.172044	27515	0.567647	3.83379532006448e-09	6.96064442382935e-07	15.0685	1.50602
17951	Gm47523	5xFAD	0	0	24236	0.5	1	1	0	0
17952	Fam8a1	5xFAD	0.109228	0.0436935	25380.5	0.523612	0.0177509	0.10409	7.53425	2.71084
17953	Nup153	5xFAD	0.299235	-0.0220052	25110	0.518031	0.278699	0.728764	15.7534	11.4458
17954	Kif13a	5xFAD	0.361683	0.177528	26694.5	0.55072	0.00062553	0.00851129	17.1233	6.62651
17955	Gm48250	5xFAD	0	0	24236	0.5	1	1	0	0
17956	2010001K21Rik	5xFAD	0.0146054	0.00453412	24328.5	0.501908	0.554133	1	0.684932	0.301205
17957	Nhlrc1	5xFAD	0	0	24236	0.5	1	1	0	0
17958	Tpmt	5xFAD	0.0172459	0.00913094	24328.5	0.501908	0.554133	1	0.684932	0.301205
17959	Kdm1b	5xFAD	0.0531307	0.0353505	24917	0.514049	0.018711	0.106614	3.42466	0.60241
17960	Dek	5xFAD	0.127019	0.0167301	24997	0.5157	0.15644	0.462235	7.53425	4.21687
17961	1700026N04Rik	5xFAD	0	0	24236	0.5	1	1	0	0
17962	Rnf144b	5xFAD	0.0869643	0.0541532	25360.5	0.523199	0.00566697	0.0445496	6.16438	1.50602
17963	A930002C04Rik	5xFAD	0	0	24236	0.5	1	1	0	0
17964	Gm35733	5xFAD	0	0	24236	0.5	1	1	0	0
17965	G630093K05Rik	5xFAD	0	0	24236	0.5	1	1	0	0
17966	4931429P17Rik	5xFAD	0	0	24236	0.5	1	1	0	0
17967	Gm36101	5xFAD	0	0	24236	0.5	1	1	0	0
17968	A330033J07Rik	5xFAD	0.0164677	0.0164677	24402	0.503425	0.132729	0.410964	0.684932	0
17969	Gm36346	5xFAD	0	0	24236	0.5	1	1	0	0
17970	Gm49291	5xFAD	0	0	24236	0.5	1	1	0	0
17971	Id4	5xFAD	0.0154746	5.00072599662824e-05	24183.5	0.498917	0.81271	1	0.684932	0.903614
17972	A330048O09Rik	5xFAD	0	0	24236	0.5	1	1	0	0
17973	Gm48648	5xFAD	0	0	24236	0.5	1	1	0	0
17974	Zfp169	5xFAD	0.0333072	0.0111863	24937	0.514462	0.0422137	0.196383	4.10959	1.20482
17975	A830005F24Rik	5xFAD	0	0	24236	0.5	1	1	0	0
17976	6720427I07Rik	5xFAD	0.141014	0.097948	25680.5	0.529801	0.000863637	0.0102461	7.53425	1.50602
17977	Ptpdc1	5xFAD	0.0533227	0.0455496	25253	0.520981	0.00190942	0.0195738	4.79452	0.60241
17978	Gm36550	5xFAD	0	0	24236	0.5	1	1	0	0
17979	Phf2	5xFAD	0.13731	0.0939378	25843	0.533153	0.0003187	0.00479286	8.21918	1.50602
17980	Phf2os1	5xFAD	0.0537443	0.0424994	25321.5	0.522394	0.000447397	0.006402	4.79452	0.301205
17981	Fam120a	5xFAD	0.304964	0.108791	26707.5	0.550988	0.00101393	0.0117469	18.4932	7.53012
17982	Wnk2	5xFAD	0.165255	0.132049	27020	0.557435	5.68172854295134e-07	2.99874016659216e-05	13.6986	2.10843
17983	Ninj1	5xFAD	0	-0.0123885	24090	0.496988	0.349482	0.855737	0	0.60241
17984	Card19	5xFAD	0	-0.000718981	24163	0.498494	0.510152	1	0	0.301205
17985	Susd3	5xFAD	0.0974299	-0.0369172	24354	0.502434	0.81197	1	4.79452	4.21687
17986	Fgd3	5xFAD	0.204629	0.0946729	25589	0.527913	0.0150848	0.0949557	9.58904	3.91566
17987	Bicd2	5xFAD	0.0662474	-0.0108836	24810	0.511842	0.211252	0.579879	5.47945	3.01205
17988	Ippk	5xFAD	0.0396824	0.0160795	25005	0.515865	0.0189415	0.107342	4.10959	0.903614
17989	Cenpp	5xFAD	0.0864807	0.0369121	25019.5	0.516164	0.0377844	0.177973	4.79452	1.50602
17990	Tes3-ps	5xFAD	0.00325468	0.00325468	24402	0.503425	0.132729	0.410964	0.684932	0
17991	Ecm2	5xFAD	0.0320054	0.0190589	24422	0.503837	0.397995	0.947785	1.36986	0.60241
17992	Aspn	5xFAD	0	0	24236	0.5	1	1	0	0
17993	Omd	5xFAD	0.00922727	0.00354517	24328.5	0.501908	0.554133	1	0.684932	0.301205
17994	Ogn	5xFAD	0.0273008	0.0120829	24421	0.503817	0.400543	0.947785	1.36986	0.60241
17995	Nol8	5xFAD	0.0783218	0.000650244	24882	0.513327	0.148082	0.451087	5.47945	2.71084
17996	Iars	5xFAD	0.205258	0.168118	26519	0.547099	3.81796060001295e-06	0.000143743	10.9589	1.50602
17997	Gm30302	5xFAD	0	0	24236	0.5	1	1	0	0
17998	Gm8739	5xFAD	0	0	24236	0.5	1	1	0	0
17999	Fbxw17	5xFAD	0.0343521	0.0343521	24900	0.513699	0.00250153	0.0224624	2.73973	0
18000	Spin1	5xFAD	0.0724217	0.00473912	24958	0.514895	0.0959883	0.374153	5.47945	2.40964
18001	Nxnl2	5xFAD	0	0	24236	0.5	1	1	0	0
18002	Gm32834	5xFAD	0.00418536	0.00418536	24402	0.503425	0.132729	0.410964	0.684932	0
18003	S1pr3	5xFAD	0.0121081	0.0121081	24568	0.506849	0.0330389	0.158649	1.36986	0
18004	Shc3	5xFAD	0.0848758	0.0826722	26156	0.53961	9.70383996033665e-07	4.68702376731919e-05	8.21918	0.301205
18005	Cks2	5xFAD	0.00487502	0.00487502	24402	0.503425	0.132729	0.410964	0.684932	0
18006	Secisbp2	5xFAD	0.140307	0.0759707	25549.5	0.527098	0.00785487	0.0560222	8.21918	2.71084
18007	Sema4d	5xFAD	0.344158	0.000758627	25442	0.52488	0.153637	0.458522	18.4932	12.3494
18008	Gadd45g	5xFAD	0	-0.00560897	24163	0.498494	0.510152	1	0	0.301205
18009	4921525O09Rik	5xFAD	0	0	24236	0.5	1	1	0	0
18010	Diras2	5xFAD	0.0191842	-0.00361293	24606	0.507633	0.231898	0.628795	2.73973	1.20482
18011	Syk	5xFAD	0.260092	-0.0426669	24529	0.506045	0.692182	1	11.6438	9.93976
18012	BB123696	5xFAD	0	0	24236	0.5	1	1	0	0
18013	Auh	5xFAD	0.1328	0.0293728	25240	0.520713	0.0614887	0.253049	8.21918	3.91566
18014	Nfil3	5xFAD	0.0041052	-0.00433061	24328.5	0.501908	0.554133	1	0.684932	0.301205
18015	Gm48336	5xFAD	0	0	24236	0.5	1	1	0	0
18016	Ror2	5xFAD	0.0201277	0.00851454	24588	0.507262	0.151575	0.45646	2.05479	0.60241
18017	Sptlc1	5xFAD	0.0348418	0.0133573	24843.5	0.512533	0.0495423	0.222881	3.42466	0.903614
18018	Gm2762	5xFAD	0.00920674	0.0048141	24494	0.505323	0.175943	0.496438	1.36986	0.301205
18019	Gm43262	5xFAD	0	0	24236	0.5	1	1	0	0
18020	Msx2	5xFAD	0	0	24236	0.5	1	1	0	0
18021	Gm34022	5xFAD	0	0	24236	0.5	1	1	0	0
18022	Gm34278	5xFAD	0	0	24236	0.5	1	1	0	0
18023	E130119H09Rik	5xFAD	0	0	24236	0.5	1	1	0	0
18024	Gm34557	5xFAD	0	0	24236	0.5	1	1	0	0
18025	Gm48550	5xFAD	0	0	24236	0.5	1	1	0	0
18026	Drd1	5xFAD	0.00325468	0.000331704	24328.5	0.501908	0.554133	1	0.684932	0.301205
18027	Sfxn1	5xFAD	0.0403995	0.0116878	24696.5	0.5095	0.182213	0.511233	3.42466	1.50602
18028	Hrh2	5xFAD	0.0636481	0.0547969	24825	0.512151	0.0163566	0.0984695	2.73973	0.301205
18029	Gm48623	5xFAD	0	0	24236	0.5	1	1	0	0
18030	Gm48622	5xFAD	0	0	24236	0.5	1	1	0	0
18031	Cplx2	5xFAD	0.0503829	0.0206728	25262	0.521167	0.00651825	0.0480157	5.47945	1.20482
18032	Thoc3	5xFAD	0.0188019	0.0180829	24829	0.512234	0.0156413	0.0972255	2.73973	0.301205
18033	Simc1	5xFAD	0.101249	0.0547555	25692	0.530038	0.00199221	0.0201334	8.21918	2.10843
18034	4833439L19Rik	5xFAD	0.112743	0.0812549	25360.5	0.523199	0.00566695	0.0445496	6.16438	1.50602
18035	Arl10	5xFAD	0.0381062	-0.0055761	24363.5	0.50263	0.681148	1	2.05479	1.50602
18036	Nop16	5xFAD	0.00288083	-0.0293303	24108	0.497359	0.602957	1	0.684932	1.20482
18037	Higd2a	5xFAD	0.0288659	-0.0171529	24362.5	0.50261	0.683522	1	2.05479	1.50602
18038	Cltb	5xFAD	0.0551918	0.0293793	25352.5	0.523034	0.00601865	0.0460734	6.16438	1.50602
18039	Faf2	5xFAD	0.221807	0.147978	26301	0.542602	0.000207467	0.0034614	11.6438	3.01205
18040	Rnf44	5xFAD	0.0270746	0.0063206	24607	0.507654	0.230637	0.626753	2.73973	1.20482
18041	Cdhr2	5xFAD	0	0	24236	0.5	1	1	0	0
18042	Gprin1	5xFAD	0.00561348	0.00561348	24402	0.503425	0.132729	0.410964	0.684932	0
18043	Sncb	5xFAD	0.0315804	0.0134722	25080	0.517412	0.00635133	0.0472736	4.10959	0.60241
18044	Tspan17	5xFAD	0.0454355	0.0454355	25066	0.517123	0.000714248	0.0091627	3.42466	0
18045	Gm29431	5xFAD	0	0	24236	0.5	1	1	0	0
18046	5330429C05Rik	5xFAD	0	0	24236	0.5	1	1	0	0
18047	4930526F13Rik	5xFAD	0	0	24236	0.5	1	1	0	0
18048	Unc5a	5xFAD	0.0761565	0.0715044	25920	0.534742	1.74375766003214e-05	0.000475614	7.53425	0.60241
18049	Hk3	5xFAD	0.110606	-0.0421595	24111.5	0.497432	0.813758	1	4.79452	5.12048
18050	Uimc1	5xFAD	0.26652	0.0672092	25983	0.536041	0.0141328	0.0899287	15.0685	7.22892
18051	Zfp346	5xFAD	0.142743	0.0784835	25808	0.532431	0.00283015	0.0250405	9.58904	3.01205
18052	Fgfr4	5xFAD	0	0	24236	0.5	1	1	0	0
18053	Nsd1	5xFAD	1.12721	0.26347	27117.5	0.559447	0.0140421	0.0894561	46.5753	28.3133
18054	Rab24	5xFAD	0.101462	0.0399207	25362	0.52323	0.0116739	0.0760468	6.84932	2.10843
18055	Prelid1	5xFAD	0.0231143	0.0231143	24568	0.506849	0.0330389	0.158649	1.36986	0
18056	Mxd3	5xFAD	0	0	24236	0.5	1	1	0	0
18057	Lman2	5xFAD	0.0954356	0.00676065	24653	0.508603	0.350701	0.858255	4.79452	3.01205
18058	Rgs14	5xFAD	0.0495207	0.0477178	25326.5	0.522498	0.000420935	0.00613327	4.79452	0.301205
18059	Slc34a1	5xFAD	0	0	24236	0.5	1	1	0	0
18060	Pfn3	5xFAD	0	0	24236	0.5	1	1	0	0
18061	F12	5xFAD	0	0	24236	0.5	1	1	0	0
18062	Grk6	5xFAD	0.0686961	0.0488867	24777	0.511161	0.0988482	0.383922	3.42466	1.20482
18063	Prr7	5xFAD	0.0112112	-0.00131074	24349	0.502331	0.646264	1	1.36986	0.903614
18064	Dbn1	5xFAD	0.147221	0.130565	26861	0.554155	3.61905814035975e-07	2.13563767869707e-05	12.3288	1.50602
18065	Pdlim7	5xFAD	0.0318165	0.0288634	25088	0.517577	0.00587006	0.0455656	4.10959	0.60241
18066	Dok3	5xFAD	0.134841	0.00959878	25002	0.515803	0.153734	0.458522	7.53425	4.21687
18067	Ddx41	5xFAD	0.0841799	0.0679774	25016	0.516092	0.0172999	0.102333	4.10959	0.903614
18068	Gm46416	5xFAD	0	0	24236	0.5	1	1	0	0
18069	Fam193b	5xFAD	0.161217	0.0782948	25977	0.535918	0.00210883	0.0208615	10.9589	3.61446
18070	Tmed9	5xFAD	0.0985475	7.76090762966697e-05	24911	0.513926	0.191003	0.527683	6.84932	3.91566
18071	B4galt7	5xFAD	0.0536659	0.0372836	24588	0.507262	0.151575	0.45646	2.05479	0.60241
18072	Gm15911	5xFAD	0	0	24236	0.5	1	1	0	0
18073	Caml	5xFAD	0.0659573	0.00590231	24729.5	0.510181	0.255357	0.672977	4.79452	2.71084
18074	Ddx46	5xFAD	0.187865	0.0751803	26059	0.537609	0.00287036	0.0253633	12.3288	4.51807
18075	B230219D22Rik	5xFAD	0.0714226	-0.0399339	24664.5	0.50884	0.406686	0.955137	6.16438	4.21687
18076	Txndc15	5xFAD	0.0354877	-0.0153182	24450	0.504415	0.535826	1	2.73973	1.80723
18077	Pcbd2	5xFAD	0.143046	0.0175993	25078	0.517371	0.130506	0.410964	8.21918	4.51807
18078	4930451E10Rik	5xFAD	0	0	24236	0.5	1	1	0	0
18079	Catsper3	5xFAD	0	-0.0077945	24163	0.498494	0.510152	1	0	0.301205
18080	Pitx1	5xFAD	0	0	24236	0.5	1	1	0	0
18081	Gm47071	5xFAD	0.00655947	0.00655947	24568	0.506849	0.0330389	0.158649	1.36986	0
18082	H2afy	5xFAD	0.166317	0.0657273	25565	0.527418	0.0169767	0.100927	9.58904	3.91566
18083	Tifab	5xFAD	0.078397	-0.0994111	23491	0.48463	0.14893	0.452862	2.73973	5.72289
18084	4930550C17Rik	5xFAD	0	0	24236	0.5	1	1	0	0
18085	Cxcl14	5xFAD	0	0	24236	0.5	1	1	0	0
18086	Slc25a48	5xFAD	0	0	24236	0.5	1	1	0	0
18087	Fbxl21	5xFAD	0.00418536	-0.00451688	24328.5	0.501908	0.554133	1	0.684932	0.301205
18088	Lect2	5xFAD	0	0	24236	0.5	1	1	0	0
18089	Tgfbi	5xFAD	0	-0.159544	22922	0.472892	0.0041938	0.0355197	0	5.42169
18090	Smad5	5xFAD	0.133082	0.0589676	25067.5	0.517154	0.0700732	0.283901	6.16438	2.71084
18091	Gm45623	5xFAD	0	0	24236	0.5	1	1	0	0
18092	Trpc7	5xFAD	0.0162845	0.0085	24586	0.507221	0.153918	0.458522	2.05479	0.60241
18093	Spock1	5xFAD	0.250483	0.226039	27257	0.562325	9.55268051968003e-09	1.37199742172865e-06	13.6986	1.20482
18094	Klhl3	5xFAD	0.16671	0.119004	26229	0.541117	0.00020489	0.00344433	10.9589	2.71084
18095	Hnrnpa0	5xFAD	0.0353982	0.0273539	24682	0.509201	0.123737	0.410964	2.73973	0.903614
18096	1700066J03Rik	5xFAD	0	0	24236	0.5	1	1	0	0
18097	Gm48295	5xFAD	0	0	24236	0.5	1	1	0	0
18098	Idnk	5xFAD	0.0393459	-0.0102913	24525	0.505962	0.37834	0.912162	2.73973	1.50602
18099	Ubqln1	5xFAD	0.205505	0.0902293	25974	0.535856	0.00343094	0.0297549	11.6438	4.21687
18100	Gm48357	5xFAD	0	0	24236	0.5	1	1	0	0
18101	Gm48441	5xFAD	0	-0.00936027	24163	0.498494	0.510152	1	0	0.301205
18102	Gkap1	5xFAD	0.0753363	0.0016606	25112	0.518072	0.0497986	0.223879	6.16438	2.40964
18103	Gm26555	5xFAD	0	-0.00374168	24163	0.498494	0.510152	1	0	0.301205
18104	Kif27	5xFAD	0	-0.0078816	24163	0.498494	0.510152	1	0	0.301205
18105	2210016F16Rik	5xFAD	0.00798237	-0.000207226	24494	0.505323	0.175943	0.496438	1.36986	0.301205
18106	Hnrnpk	5xFAD	0.266785	0.00397942	25404.5	0.524107	0.1327	0.410964	15.7534	9.93976
18107	Rmi1	5xFAD	0.0615205	0.0260727	24600	0.507509	0.239566	0.642586	2.73973	1.20482
18108	Gm47918	5xFAD	0	-0.00963817	24163	0.498494	0.510152	1	0	0.301205
18109	Slc28a3	5xFAD	0	-0.000718981	24163	0.498494	0.510152	1	0	0.301205
18110	4930455J16Rik	5xFAD	0	-0.00936027	24163	0.498494	0.510152	1	0	0.301205
18111	Gm47947	5xFAD	0	0	24236	0.5	1	1	0	0
18112	Gm40968	5xFAD	0	0	24236	0.5	1	1	0	0
18113	Ntrk2	5xFAD	0.445212	0.333967	28376	0.58541	8.40665069441826e-09	1.29658257443173e-06	21.9178	4.51807
18114	Gm47423	5xFAD	0.0178334	0.0171144	24496	0.505364	0.17261	0.496438	1.36986	0.301205
18115	4930415C11Rik	5xFAD	0.0152492	0.0152492	24734	0.510274	0.00892981	0.0599257	2.05479	0
18116	Gm34307	5xFAD	0	0	24236	0.5	1	1	0	0
18117	Gm34354	5xFAD	0.0266143	0.0266143	24734	0.510274	0.00892981	0.0599257	2.05479	0
18118	Gm47359	5xFAD	0	0	24236	0.5	1	1	0	0
18119	Gm34558	5xFAD	0	0	24236	0.5	1	1	0	0
18120	Gm34672	5xFAD	0	0	24236	0.5	1	1	0	0
18121	Gm47360	5xFAD	0	0	24236	0.5	1	1	0	0
18122	Gm34721	5xFAD	0	0	24236	0.5	1	1	0	0
18123	Gm34788	5xFAD	0.00446936	0.00446936	24402	0.503425	0.132729	0.410964	0.684932	0
18124	4930455M05Rik	5xFAD	0	0	24236	0.5	1	1	0	0
18125	Agtpbp1	5xFAD	0.249003	0.0990073	26697.5	0.550782	0.000544693	0.00762935	17.1233	6.3253
18126	Naa35	5xFAD	0.338749	0.168819	27241.5	0.562005	3.44092958864578e-05	0.00082805	19.1781	6.0241
18127	Golm1	5xFAD	0.438865	-0.0223507	24633	0.50819	0.659439	1	18.4932	15.6627
18128	Spata31d1a	5xFAD	0.00403472	0.00403472	24402	0.503425	0.132729	0.410964	0.684932	0
18129	Spata31d1d	5xFAD	0	0	24236	0.5	1	1	0	0
18130	Gm46419	5xFAD	0	0	24236	0.5	1	1	0	0
18131	4930528D03Rik	5xFAD	0	0	24236	0.5	1	1	0	0
18132	1700014D04Rik	5xFAD	0	0	24236	0.5	1	1	0	0
18133	Isca1	5xFAD	0.0103631	-0.00902454	24274	0.500784	0.888815	1	1.36986	1.20482
18134	Etohd2	5xFAD	0	-0.0183291	24090	0.496988	0.349482	0.855737	0	0.60241
18135	Tut7	5xFAD	0.222327	0.0104621	25205	0.519991	0.165031	0.486721	12.3288	7.83133
18136	Gm48194	5xFAD	0	0	24236	0.5	1	1	0	0
18137	Gm34961	5xFAD	0	0	24236	0.5	1	1	0	0
18138	Gm19866	5xFAD	0	0	24236	0.5	1	1	0	0
18139	A530065N20Rik	5xFAD	0	0	24236	0.5	1	1	0	0
18140	Gm48397	5xFAD	0	0	24236	0.5	1	1	0	0
18141	Gas1	5xFAD	0	-0.0147391	24017	0.495482	0.250812	0.661578	0	0.903614
18142	Gm48488	5xFAD	0	0	24236	0.5	1	1	0	0
18143	Gm5084	5xFAD	0	-0.000718981	24163	0.498494	0.510152	1	0	0.301205
18144	Gm48500	5xFAD	0	0	24236	0.5	1	1	0	0
18145	A530001N23Rik	5xFAD	0	0	24236	0.5	1	1	0	0
18146	Dapk1	5xFAD	0.434532	0.251303	27959.5	0.576818	1.11665368974199e-06	5.24421529550974e-05	22.6027	6.3253
18147	4930486L24Rik	5xFAD	0	0	24236	0.5	1	1	0	0
18148	Ctla2b	5xFAD	0	-0.0348844	23944	0.493976	0.184117	0.512508	0	1.20482
18149	Ctla2a	5xFAD	0.00487502	-0.0158428	24255	0.500392	0.922543	1	0.684932	0.60241
18150	Gm49357	5xFAD	0	0	24236	0.5	1	1	0	0
18151	Gm48116	5xFAD	0	0	24236	0.5	1	1	0	0
18152	Gm48228	5xFAD	0	-0.0166306	24090	0.496988	0.349482	0.855737	0	0.60241
18153	Gm40977	5xFAD	0	0	24236	0.5	1	1	0	0
18154	Zfp808	5xFAD	0.0455353	-0.0441344	24154	0.498308	0.841017	1	2.73973	3.01205
18155	Gm19792	5xFAD	0	0	24236	0.5	1	1	0	0
18156	Gm3604	5xFAD	0	-0.0187028	24090	0.496988	0.349482	0.855737	0	0.60241
18157	Gm49359	5xFAD	0.0677186	0.00725285	24475	0.504931	0.542839	1	3.42466	2.40964
18158	Zfp934	5xFAD	0.181178	0.107647	25712.5	0.530461	0.00347073	0.0300424	8.90411	2.71084
18159	6720489N17Rik	5xFAD	0	-0.00812659	24163	0.498494	0.510152	1	0	0.301205
18160	Platr25	5xFAD	0.0446809	0.00804468	24529	0.506045	0.371764	0.899504	2.73973	1.50602
18161	Gm5141	5xFAD	0.0458926	0.0386891	25156	0.51898	0.00148795	0.0159879	4.10959	0.301205
18162	Gm48795	5xFAD	0	0	24236	0.5	1	1	0	0
18163	Fbp1	5xFAD	0	0	24236	0.5	1	1	0	0
18164	Aopep	5xFAD	0.399547	0.174911	27420.5	0.565698	7.86272553046938e-05	0.00160115	22.6027	8.43373
18165	Gm30409	5xFAD	0	0	24236	0.5	1	1	0	0
18166	Gm47587	5xFAD	0	0	24236	0.5	1	1	0	0
18167	Fancc	5xFAD	0.0776381	0.0104181	24639	0.508314	0.321853	0.816668	4.10959	2.40964
18168	Gm16133	5xFAD	0	0	24236	0.5	1	1	0	0
18169	Gm16132	5xFAD	0	0	24236	0.5	1	1	0	0
18170	Ptch1	5xFAD	0.106751	0.0899237	25608	0.528305	0.000736509	0.00935007	6.84932	1.20482
18171	Gm30655	5xFAD	0.0137986	0.0137986	24402	0.503425	0.132729	0.410964	0.684932	0
18172	1700024I08Rik	5xFAD	0	0	24236	0.5	1	1	0	0
18173	Gm47390	5xFAD	0	0	24236	0.5	1	1	0	0
18174	Ercc6l2	5xFAD	0.11897	0.0597109	25548	0.527067	0.00792596	0.0564698	8.21918	2.71084
18175	Gm47424	5xFAD	0.00620993	0.00620993	24402	0.503425	0.132729	0.410964	0.684932	0
18176	Hsd17b3	5xFAD	0	-0.000718981	24163	0.498494	0.510152	1	0	0.301205
18177	Slc35d2	5xFAD	0	0	24236	0.5	1	1	0	0
18178	Zfp367	5xFAD	0	-0.00799382	24163	0.498494	0.510152	1	0	0.301205
18179	Habp4	5xFAD	0.0296968	0.0289778	24995.5	0.515669	0.00466038	0.0387342	3.42466	0.301205
18180	Cdc14b	5xFAD	0.0874141	0.0562033	25848	0.533256	0.000305243	0.00462896	8.21918	1.50602
18181	1810034E14Rik	5xFAD	0.00813992	-0.000783639	24494	0.505323	0.175943	0.496438	1.36986	0.301205
18182	Prxl2c	5xFAD	0.0759069	0.0389741	24928	0.514276	0.0449302	0.206542	4.10959	1.20482
18183	Gm47003	5xFAD	0	0	24236	0.5	1	1	0	0
18184	Ctsl	5xFAD	0.0272891	-0.0584552	23830	0.491624	0.282046	0.736448	1.36986	3.01205
18185	Gm47123	5xFAD	0	0	24236	0.5	1	1	0	0
18186	1700015C15Rik	5xFAD	0	0	24236	0.5	1	1	0	0
18187	Cdk20	5xFAD	0	-0.00672097	24163	0.498494	0.510152	1	0	0.301205
18188	Gm31218	5xFAD	0	-0.00939741	24163	0.498494	0.510152	1	0	0.301205
18189	Fam240b	5xFAD	0	0	24236	0.5	1	1	0	0
18190	Gm47193	5xFAD	0	0	24236	0.5	1	1	0	0
18191	Cntnap3	5xFAD	0.0112181	0.00218764	24494	0.505323	0.175943	0.496438	1.36986	0.301205
18192	Prss47	5xFAD	0	0	24236	0.5	1	1	0	0
18193	Mfsd14b	5xFAD	0.095344	0.0181063	25624	0.528635	0.00714797	0.0514673	8.90411	3.01205
18194	Olfr466	5xFAD	0	0	24236	0.5	1	1	0	0
18195	Nlrp4f	5xFAD	0	0	24236	0.5	1	1	0	0
18196	Gm47249	5xFAD	0	0	24236	0.5	1	1	0	0
18197	Gm36445	5xFAD	0.00403472	-0.00151555	24328.5	0.501908	0.554133	1	0.684932	0.301205
18198	Gm47251	5xFAD	0	0	24236	0.5	1	1	0	0
18199	Gm10775	5xFAD	0	0	24236	0.5	1	1	0	0
18200	Zfp369	5xFAD	0.069532	-0.00749738	24716	0.509903	0.268602	0.703988	4.79452	2.71084
18201	Gm48166	5xFAD	0	0	24236	0.5	1	1	0	0
18202	Gm26754	5xFAD	0	0	24236	0.5	1	1	0	0
18203	Uqcrb	5xFAD	0.0293292	0.013789	24514.5	0.505746	0.300012	0.773393	2.05479	0.903614
18204	Gm10767	5xFAD	0	0	24236	0.5	1	1	0	0
18205	Mterf3	5xFAD	0.0770043	0.0165821	24638	0.508293	0.323057	0.819205	4.10959	2.40964
18206	Ptdss1	5xFAD	0.0632482	0.03756	25265	0.521229	0.00636304	0.0472959	5.47945	1.20482
18207	4933433G19Rik	5xFAD	0.0116172	0.00350231	24494	0.505323	0.175943	0.496438	1.36986	0.301205
18208	Zfp712	5xFAD	0	0	24236	0.5	1	1	0	0
18209	Gm46440	5xFAD	0.00510154	0.00510154	24402	0.503425	0.132729	0.410964	0.684932	0
18210	Zfp708	5xFAD	0	0	24236	0.5	1	1	0	0
18211	Gm28557	5xFAD	0	-0.0160876	24090	0.496988	0.349482	0.855737	0	0.60241
18212	Rslcan18	5xFAD	0	0	24236	0.5	1	1	0	0
18213	Zfp759	5xFAD	0.00288083	0.00288083	24402	0.503425	0.132729	0.410964	0.684932	0
18214	Rsl1	5xFAD	0.0251478	0.0251478	24402	0.503425	0.132729	0.410964	0.684932	0
18215	Zfp455	5xFAD	0.0375737	0.0295538	24495	0.505343	0.174271	0.496438	1.36986	0.301205
18216	Gm49064	5xFAD	0	-0.0123211	24090	0.496988	0.349482	0.855737	0	0.60241
18217	Zfp458	5xFAD	0.0527017	0.0276748	24679	0.509139	0.126287	0.410964	2.73973	0.903614
18218	F630042J09Rik	5xFAD	0	0	24236	0.5	1	1	0	0
18219	Zfp457	5xFAD	0	0	24236	0.5	1	1	0	0
18220	Gm48824	5xFAD	0	0	24236	0.5	1	1	0	0
18221	Zfp595	5xFAD	0.0219324	-0.0164929	24110	0.497401	0.608656	1	0.684932	1.20482
18222	Gm17039	5xFAD	0	0	24236	0.5	1	1	0	0
18223	Zfp456	5xFAD	0.00620993	-0.000792611	24328.5	0.501908	0.554133	1	0.684932	0.301205
18224	Zfp429	5xFAD	0	0	24236	0.5	1	1	0	0
18225	Gm48900	5xFAD	0	0	24236	0.5	1	1	0	0
18226	Zfp459	5xFAD	0	-0.000718981	24163	0.498494	0.510152	1	0	0.301205
18227	Zfp874a	5xFAD	0.0267695	0.0176728	24659.5	0.508737	0.0539363	0.228801	2.05479	0.301205
18228	Zfp874b	5xFAD	0.0226798	-0.016574	24272	0.500743	0.89471	1	1.36986	1.20482
18229	Gm48899	5xFAD	0	0	24236	0.5	1	1	0	0
18230	Zfp58	5xFAD	0.00528699	-0.00402453	24328.5	0.501908	0.554133	1	0.684932	0.301205
18231	Zfp87	5xFAD	0	-0.015833	24090	0.496988	0.349482	0.855737	0	0.60241
18232	Zfp748	5xFAD	0.00991879	0.000742801	24328.5	0.501908	0.554133	1	0.684932	0.301205
18233	9430065F17Rik	5xFAD	0	0	24236	0.5	1	1	0	0
18234	Zfp729b	5xFAD	0.0594026	0.0123504	24690.5	0.509377	0.187982	0.520744	3.42466	1.50602
18235	Zfp729a	5xFAD	0.00950339	-0.023253	24108	0.497359	0.602957	1	0.684932	1.20482
18236	Gm48095	5xFAD	0	0	24236	0.5	1	1	0	0
18237	Zfp738	5xFAD	0.0514616	0.016729	25093	0.51768	0.0177542	0.10409	4.79452	1.20482
18238	Zfp65	5xFAD	0.0584853	0.0293583	25006	0.515885	0.0187868	0.106889	4.10959	0.903614
18239	Zfp85os	5xFAD	0.00827301	0.00827301	24402	0.503425	0.132729	0.410964	0.684932	0
18240	Zfp85	5xFAD	0	0	24236	0.5	1	1	0	0
18241	Zfp493	5xFAD	0.0178346	0.0156004	24329.5	0.501929	0.549834	1	0.684932	0.301205
18242	4930525G20Rik	5xFAD	0.00534165	-0.00292477	24494	0.505323	0.175943	0.496438	1.36986	0.301205
18243	Zfp273	5xFAD	0.0136888	-0.0169838	24272	0.500743	0.89471	1	1.36986	1.20482
18244	Gm10037	5xFAD	0	0	24236	0.5	1	1	0	0
18245	BC048507	5xFAD	0	0	24236	0.5	1	1	0	0
18246	Gm8016	5xFAD	0	0	24236	0.5	1	1	0	0
18247	Mtrr	5xFAD	0.0361054	0.0167452	24750	0.510604	0.0555727	0.231404	2.73973	0.60241
18248	Fastkd3	5xFAD	0.00418536	-0.00336417	24328.5	0.501908	0.554133	1	0.684932	0.301205
18249	Gm48556	5xFAD	0	0	24236	0.5	1	1	0	0
18250	1700001L19Rik	5xFAD	0	0	24236	0.5	1	1	0	0
18251	Adcy2	5xFAD	0.252146	0.189925	27192	0.560984	6.43961751390876e-07	3.28577852283935e-05	15.0685	2.71084
18252	Gm35161	5xFAD	0.0111702	0.0111702	24568	0.506849	0.0330389	0.158649	1.36986	0
18253	Tent4a	5xFAD	0.0696964	0.0163022	25272	0.521373	0.0137084	0.0875562	6.16438	1.80723
18254	Nsun2	5xFAD	0.068935	0.0247304	25603	0.528202	0.00219974	0.0214021	7.53425	1.80723
18255	A530095I07Rik	5xFAD	0	0	24236	0.5	1	1	0	0
18256	Srd5a1	5xFAD	0.00325153	0.00325153	24402	0.503425	0.132729	0.410964	0.684932	0
18257	Gm17108	5xFAD	0	0	24236	0.5	1	1	0	0
18258	Gm35618	5xFAD	0	0	24236	0.5	1	1	0	0
18259	Gm48819	5xFAD	0	0	24236	0.5	1	1	0	0
18260	Ube2ql1	5xFAD	0.0337233	0.0311523	25158	0.519021	0.00145288	0.015807	4.10959	0.301205
18261	Med10	5xFAD	0.0426912	0.0199476	24770	0.511017	0.103294	0.397892	3.42466	1.20482
18262	1700084F23Rik	5xFAD	0	0	24236	0.5	1	1	0	0
18263	Gm3772	5xFAD	0	0	24236	0.5	1	1	0	0
18264	AU017674	5xFAD	0	0	24236	0.5	1	1	0	0
18265	Ice1	5xFAD	0.121728	0.0618177	25803	0.532328	0.00291931	0.0257706	9.58904	3.01205
18266	Gm36607	5xFAD	0	0	24236	0.5	1	1	0	0
18267	Adamts16	5xFAD	0.194084	0.116302	25773	0.531709	0.00186623	0.0192621	8.90411	2.40964
18268	Gm36529	5xFAD	0	-0.0101032	24163	0.498494	0.510152	1	0	0.301205
18269	8030423J24Rik	5xFAD	0	0	24236	0.5	1	1	0	0
18270	1700112M02Rik	5xFAD	0	0	24236	0.5	1	1	0	0
18271	Gm40999	5xFAD	0	0	24236	0.5	1	1	0	0
18272	Irx1	5xFAD	0	0	24236	0.5	1	1	0	0
18273	Gm47902	5xFAD	0	0	24236	0.5	1	1	0	0
18274	Ndufs6	5xFAD	0.0418674	0.00177156	24203	0.499319	0.910591	1	1.36986	1.50602
18275	Mrpl36	5xFAD	0	-0.0258295	24017	0.495482	0.250812	0.661578	0	0.903614
18276	Lpcat1	5xFAD	0.0831094	0.0232322	24877.5	0.513234	0.114642	0.410964	4.79452	2.10843
18277	Slc6a3	5xFAD	0	0	24236	0.5	1	1	0	0
18278	Clptm1l	5xFAD	0.0367783	0.00209425	24276	0.500825	0.882927	1	1.36986	1.20482
18279	Tert	5xFAD	0	0	24236	0.5	1	1	0	0
18280	Slc6a19	5xFAD	0	0	24236	0.5	1	1	0	0
18281	Slc12a7	5xFAD	0.0167837	0.00911623	24328.5	0.501908	0.554133	1	0.684932	0.301205
18282	Nkd2	5xFAD	0.0042793	0.0042793	24402	0.503425	0.132729	0.410964	0.684932	0
18283	Trip13	5xFAD	0.0228837	0.0228837	24402	0.503425	0.132729	0.410964	0.684932	0
18284	Brd9	5xFAD	0.263983	0.188576	27086.5	0.558807	7.53496353579362e-06	0.000243786	15.7534	3.91566
18285	Gm41002	5xFAD	0	0	24236	0.5	1	1	0	0
18286	Gm15912	5xFAD	0.0293332	0.0293332	24568	0.506849	0.0330389	0.158649	1.36986	0
18287	Tppp	5xFAD	0.0850847	0.0562536	25170.5	0.519279	0.00675795	0.0492072	4.79452	0.903614
18288	Cep72	5xFAD	0.0274746	0.0274746	24568	0.506849	0.0330389	0.158649	1.36986	0
18289	Slc9a3	5xFAD	0	0	24236	0.5	1	1	0	0
18290	Exoc3	5xFAD	0.130546	-0.0228259	24938.5	0.514493	0.244057	0.65399	8.90411	5.72289
18291	Ahrr	5xFAD	0	-0.00778424	24163	0.498494	0.510152	1	0	0.301205
18292	Pdcd6	5xFAD	0.0456709	0.0286794	24752	0.510645	0.0546274	0.229901	2.73973	0.60241
18293	Sdha	5xFAD	0.216413	0.0709101	26031.5	0.537042	0.00479717	0.0395202	13.0137	5.12048
18294	Ccdc127	5xFAD	0.0413649	0.0395619	24661.5	0.508778	0.0528113	0.228801	2.05479	0.301205
18295	Lrrc14b	5xFAD	0	-0.0107501	24163	0.498494	0.510152	1	0	0.301205
18296	Zfp72	5xFAD	0.0513671	0.0513671	25066	0.517123	0.000714248	0.0091627	3.42466	0
18297	Ftl1-ps1	5xFAD	0.00853852	3.63074937506491e-05	24494	0.505323	0.175943	0.496438	1.36986	0.301205
18298	Gm47428	5xFAD	0	0	24236	0.5	1	1	0	0
18299	E430024I08Rik	5xFAD	0.0169513	-0.00252272	24512.5	0.505704	0.303502	0.778693	2.05479	0.903614
18300	Gm49762	5xFAD	0	0	24236	0.5	1	1	0	0
18301	Zfp825	5xFAD	0	-0.00735468	24163	0.498494	0.510152	1	0	0.301205
18302	Gm49763	5xFAD	0	0	24236	0.5	1	1	0	0
18303	Gm47467	5xFAD	0.0178346	0.00920381	24328.5	0.501908	0.554133	1	0.684932	0.301205
18304	Gm47469	5xFAD	0.0200384	0.00807586	24421	0.503817	0.400543	0.947785	1.36986	0.60241
18305	Gm46430	5xFAD	0.0355357	0.0193261	24422	0.503837	0.397995	0.947785	1.36986	0.60241
18306	Erap1	5xFAD	0.0694443	-0.0258731	24398	0.503342	0.717453	1	4.10959	3.31325
18307	Cast	5xFAD	0.0147938	-0.0222895	24198	0.499216	0.896908	1	1.36986	1.50602
18308	Pcsk1	5xFAD	0.045525	0.0413754	25323.5	0.522436	0.000436631	0.00631452	4.79452	0.301205
18309	1700037F03Rik	5xFAD	0	0	24236	0.5	1	1	0	0
18310	Ell2	5xFAD	0.0712355	0.0366642	24862	0.512915	0.0833947	0.331248	4.10959	1.50602
18311	Gm48302	5xFAD	0	-0.00903045	24163	0.498494	0.510152	1	0	0.301205
18312	Glrx	5xFAD	0.0055567	-0.00486295	24256	0.500413	0.91837	1	0.684932	0.60241
18313	Rhobtb3	5xFAD	0.0593082	0.0248541	25020.5	0.516185	0.0375403	0.177007	4.79452	1.50602
18314	Spata9	5xFAD	0	0	24236	0.5	1	1	0	0
18315	Rfesd	5xFAD	0.0145929	-0.0379714	24124	0.497689	0.718288	1	1.36986	1.80723
18316	Gpr150	5xFAD	0	0	24236	0.5	1	1	0	0
18317	Arsk	5xFAD	0.0177554	-0.0349158	24215.5	0.499577	0.95375	1	2.05479	2.10843
18318	Ttc37	5xFAD	0.204943	0.0814517	26308	0.542746	0.00113476	0.0129588	13.6986	4.81928
18319	Fam81b	5xFAD	0.0146054	0.0146054	24402	0.503425	0.132729	0.410964	0.684932	0
18320	Gm31219	5xFAD	0	0	24236	0.5	1	1	0	0
18321	Mctp1	5xFAD	1.03787	0.0182882	24904	0.513781	0.569306	1	39.726	31.3253
18322	Slf1	5xFAD	0.250532	0.096165	26248	0.541508	0.00357191	0.0307905	15.0685	6.3253
18323	2210408I21Rik	5xFAD	0.503766	0.157702	27044	0.55793	0.0015198	0.0162935	25.3425	11.747
18324	Fam172a	5xFAD	1.09959	0.109282	25897	0.534267	0.166012	0.489293	47.2603	31.6265
18325	Pou5f2	5xFAD	0.00689296	-0.00189266	24328.5	0.501908	0.554133	1	0.684932	0.301205
18326	Gm38604	5xFAD	0.0402962	0.00427813	24691.5	0.509397	0.187011	0.518532	3.42466	1.50602
18327	3110006O06Rik	5xFAD	0	0	24236	0.5	1	1	0	0
18328	Nr2f1	5xFAD	0.181087	0.143994	26700	0.550833	4.41990754433347e-06	0.000160829	12.3288	2.10843
18329	A830082K12Rik	5xFAD	0.201075	0.134164	26931	0.555599	5.6796357376935e-06	0.00019211	14.3836	3.01205
18330	Gm48399	5xFAD	0	0	24236	0.5	1	1	0	0
18331	Gm31946	5xFAD	0	-0.00180296	24163	0.498494	0.510152	1	0	0.301205
18332	Gm32067	5xFAD	0	0	24236	0.5	1	1	0	0
18333	Gm48402	5xFAD	0	0	24236	0.5	1	1	0	0
18334	Gm29318	5xFAD	0	0	24236	0.5	1	1	0	0
18335	Gm28526	5xFAD	0	0	24236	0.5	1	1	0	0
18336	Arrdc3	5xFAD	0.0518375	-0.0121878	24468	0.504786	0.554744	1	3.42466	2.40964
18337	1700023H06Rik	5xFAD	0	0	24236	0.5	1	1	0	0
18338	5430425K12Rik	5xFAD	0	-0.00938497	24163	0.498494	0.510152	1	0	0.301205
18339	Gm4211	5xFAD	0.00702579	0.00702579	24402	0.503425	0.132729	0.410964	0.684932	0
18340	9330111N05Rik	5xFAD	0.0084971	-0.000533354	24328.5	0.501908	0.554133	1	0.684932	0.301205
18341	Gm49375	5xFAD	0	0	24236	0.5	1	1	0	0
18342	Adgrv1	5xFAD	0.0805038	0.0805038	25232	0.520548	0.00020619	0.00344433	4.10959	0
18343	Lysmd3	5xFAD	0.0660114	-0.00506175	24560	0.506684	0.441281	1	4.10959	2.71084
18344	Polr3g	5xFAD	0.00907613	0.0066582	24659.5	0.508737	0.0539363	0.228801	2.05479	0.301205
18345	Mblac2	5xFAD	0.0942183	0.0676461	25619	0.528532	0.00195029	0.0198279	7.53425	1.80723
18346	Gm17259	5xFAD	0.0355831	0.0355831	24568	0.506849	0.0330389	0.158649	1.36986	0
18347	Cetn3	5xFAD	0.0783492	0.0465564	25517	0.526428	0.00230376	0.0219689	6.84932	1.50602
18348	Gm48155	5xFAD	0	0	24236	0.5	1	1	0	0
18349	2310067P03Rik	5xFAD	0	0	24236	0.5	1	1	0	0
18350	Mef2c	5xFAD	2.00871	-0.324165	20626	0.425524	0.0082153	0.0583781	66.4384	67.1687
18351	C130071C03Rik	5xFAD	0.408959	0.311502	28511	0.588195	1.31480363785774e-09	3.39908045234746e-07	21.9178	3.91566
18352	Gm26803	5xFAD	0	0	24236	0.5	1	1	0	0
18353	2810049E08Rik	5xFAD	0.0886959	0.0830043	25587	0.527872	0.000185456	0.00322558	6.16438	0.60241
18354	Gm4241	5xFAD	0	-0.00241793	24163	0.498494	0.510152	1	0	0.301205
18355	Gm17750	5xFAD	0.0161981	-0.00458299	24183.5	0.498917	0.81271	1	0.684932	0.903614
18356	A230107N01Rik	5xFAD	0	0	24236	0.5	1	1	0	0
18357	Tmem161b	5xFAD	0.271999	0.0927429	26040	0.537217	0.0112783	0.0737888	15.0685	7.22892
18358	Gm49223	5xFAD	0	0	24236	0.5	1	1	0	0
18359	Ccnh	5xFAD	0.0996607	-0.0266531	25179.5	0.519465	0.117624	0.410964	9.58904	5.42169
18360	Rasa1	5xFAD	0.804751	0.21385	27040.5	0.557858	0.00735583	0.0527858	34.2466	19.8795
18361	Cox7c	5xFAD	0.0421816	-0.0510093	23935	0.49379	0.500747	1	2.73973	3.91566
18362	Edil3	5xFAD	0.34323	0.284385	27603	0.569463	2.31810670016968e-08	2.66631382949601e-06	16.4384	2.40964
18363	Hapln1	5xFAD	0.048093	0.046794	24662.5	0.508799	0.0522562	0.228801	2.05479	0.301205
18364	Vcan	5xFAD	0.0208988	0.00603698	24421	0.503817	0.400543	0.947785	1.36986	0.60241
18365	Gm4117	5xFAD	0.0388347	0.0388347	24734	0.510274	0.00892981	0.0599257	2.05479	0
18366	Xrcc4	5xFAD	0.425699	0.189655	27419.5	0.565677	7.90356074241032e-05	0.00160706	22.6027	8.43373
18367	Tmem167	5xFAD	0.124584	0.0679853	25714.5	0.530502	0.00342684	0.0297289	8.90411	2.71084
18368	Gm29680	5xFAD	0	0	24236	0.5	1	1	0	0
18369	Gm47520	5xFAD	0	0	24236	0.5	1	1	0	0
18370	Atp6ap1l	5xFAD	0.0084971	0.00777812	24329.5	0.501929	0.549834	1	0.684932	0.301205
18371	Rps23	5xFAD	0.061009	-0.0790895	24046	0.49608	0.723997	1	4.79452	5.42169
18372	Atg10	5xFAD	0.43429	0.114892	26569.5	0.548141	0.00575743	0.0449872	21.9178	10.8434
18373	Gm47381	5xFAD	0.0084971	0.0084971	24402	0.503425	0.132729	0.410964	0.684932	0
18374	A830009L08Rik	5xFAD	0	-0.0096931	24163	0.498494	0.510152	1	0	0.301205
18375	Ssbp2	5xFAD	1.17426	0.39024	27781	0.573135	0.00195355	0.0198537	43.8356	25.9036
18376	4833422C13Rik	5xFAD	0.00967617	0.00512302	24422	0.503837	0.397995	0.947785	1.36986	0.60241
18377	Acot12	5xFAD	0	0	24236	0.5	1	1	0	0
18378	Zcchc9	5xFAD	0.111581	0.0949486	25252	0.520961	0.00192922	0.0197172	4.79452	0.60241
18379	Ckmt2	5xFAD	0	0	24236	0.5	1	1	0	0
18380	1700119I11Rik	5xFAD	0	0	24236	0.5	1	1	0	0
18381	Rasgrf2	5xFAD	0.101716	0.0761439	25760	0.531441	0.00028739	0.00442998	7.53425	1.20482
18382	Msh3	5xFAD	0.0570701	0.00320854	25029	0.51636	0.0592412	0.244504	5.47945	2.10843
18383	Gm20379	5xFAD	0	0	24236	0.5	1	1	0	0
18384	Dhfr	5xFAD	0.00403472	0.00403472	24402	0.503425	0.132729	0.410964	0.684932	0
18385	C030017D09Rik	5xFAD	0	0	24236	0.5	1	1	0	0
18386	Ankrd34b	5xFAD	0.00209011	0.00209011	24402	0.503425	0.132729	0.410964	0.684932	0
18387	Fam151b	5xFAD	0.0389265	-0.00371177	24948	0.514689	0.0694667	0.28178	4.79452	1.80723
18388	Zfyve16	5xFAD	0.162181	-0.01363	25261.5	0.521157	0.124923	0.410964	11.6438	6.92771
18389	Serinc5	5xFAD	0.113444	0.113444	25896	0.534247	1.49092959205068e-06	6.66742731074393e-05	6.84932	0
18390	Thbs4	5xFAD	0	0	24236	0.5	1	1	0	0
18391	Mtx3	5xFAD	0.0407663	-0.0165002	24381	0.502991	0.689185	1	2.73973	2.10843
18392	Cmya5	5xFAD	0.0236072	0.00771218	24257	0.500433	0.9142	1	0.684932	0.60241
18393	Gm4814	5xFAD	0.00528699	0.00528699	24402	0.503425	0.132729	0.410964	0.684932	0
18394	A630019I02Rik	5xFAD	0	0	24236	0.5	1	1	0	0
18395	Tent2	5xFAD	0.475253	0.0368158	26050.5	0.537434	0.0525863	0.228801	24.6575	15.3614
18396	Homer1	5xFAD	0.233686	0.0586905	25961	0.535588	0.012491	0.0807881	14.3836	6.62651
18397	Jmy	5xFAD	0.130434	0.00630971	25249	0.520899	0.0881543	0.347106	9.58904	5.12048
18398	Bhmt	5xFAD	0	0	24236	0.5	1	1	0	0
18399	Bhmt2	5xFAD	0	0	24236	0.5	1	1	0	0
18400	Dmgdh	5xFAD	0	-0.00509657	24163	0.498494	0.510152	1	0	0.301205
18401	AW495222	5xFAD	0.00209011	0.00209011	24402	0.503425	0.132729	0.410964	0.684932	0
18402	Gm47210	5xFAD	0	0	24236	0.5	1	1	0	0
18403	Arsb	5xFAD	1.43541	0.803619	31597.5	0.651871	8.60071290202557e-11	4.9673691856486e-08	52.0548	21.0843
18404	Gm47216	5xFAD	0	0	24236	0.5	1	1	0	0
18405	Lhfpl2	5xFAD	0.392609	-0.0378047	24473.5	0.5049	0.78172	1	15.7534	14.1566
18406	Scamp1	5xFAD	0.12431	-0.0457527	24910	0.513905	0.283684	0.740229	9.58904	6.3253
18407	Gm32089	5xFAD	0	0	24236	0.5	1	1	0	0
18408	Gm48102	5xFAD	0	0	24236	0.5	1	1	0	0
18409	Gm9776	5xFAD	0.00288083	-0.0164748	24255	0.500392	0.922543	1	0.684932	0.60241
18410	Ap3b1	5xFAD	0.705887	0.255532	27756	0.572619	0.000392391	0.00578255	32.8767	15.9639
18411	Gm32305	5xFAD	0	0	24236	0.5	1	1	0	0
18412	Gm32351	5xFAD	0	0	24236	0.5	1	1	0	0
18413	Tbca	5xFAD	0.153234	0.079971	25326	0.522487	0.0274011	0.147668	7.53425	3.01205
18414	Otp	5xFAD	0	0	24236	0.5	1	1	0	0
18415	Wdr41	5xFAD	0.216625	0.0336228	25138.5	0.518619	0.171928	0.496438	10.9589	6.92771
18416	Gm48350	5xFAD	0	-0.00758088	24163	0.498494	0.510152	1	0	0.301205
18417	Gm48420	5xFAD	0.00922727	0.00159865	24328.5	0.501908	0.554133	1	0.684932	0.301205
18418	Pde8b	5xFAD	0.340673	0.228553	27759	0.572681	2.50647678853471e-07	1.61514386162657e-05	19.1781	4.21687
18419	Gm16243	5xFAD	0	0	24236	0.5	1	1	0	0
18420	Zbed3	5xFAD	0.0228837	0.00238106	24112	0.497442	0.614378	1	0.684932	1.20482
18421	Aggf1	5xFAD	0.0863118	0.0472157	25117	0.518175	0.0302244	0.158649	5.47945	1.80723
18422	Crhbp	5xFAD	0	0	24236	0.5	1	1	0	0
18423	F2rl1	5xFAD	0	0	24236	0.5	1	1	0	0
18424	F2r	5xFAD	0	-0.00665701	24163	0.498494	0.510152	1	0	0.301205
18425	Iqgap2	5xFAD	0.185393	0.128891	26607	0.548915	1.45016684224778e-05	0.000406241	12.3288	2.40964
18426	F2rl2	5xFAD	0	0	24236	0.5	1	1	0	0
18427	AC171003.1	5xFAD	0	-0.00223421	24163	0.498494	0.510152	1	0	0.301205
18428	AC163685.1	5xFAD	0.00487502	0.00487502	24402	0.503425	0.132729	0.410964	0.684932	0
18429	Sv2c	5xFAD	0	-0.0189614	24017	0.495482	0.250812	0.661578	0	0.903614
18430	Gm20075	5xFAD	0	0	24236	0.5	1	1	0	0
18431	Gm29543	5xFAD	0	0	24236	0.5	1	1	0	0
18432	Poc5	5xFAD	0.0594532	0.027319	24535	0.506169	0.362034	0.882095	2.73973	1.50602
18433	Ankdd1b	5xFAD	0	0	24236	0.5	1	1	0	0
18434	Polk	5xFAD	0.13379	0.0637348	25288	0.521703	0.0219005	0.120831	6.84932	2.40964
18435	Col4a3bp	5xFAD	0.366503	0.149043	27052.5	0.558106	0.000288997	0.00444322	20.5479	7.83133
18436	Hmgcr	5xFAD	0.0167038	-0.0246315	24212.5	0.499515	0.946822	1	2.05479	2.10843
18437	Ankrd31	5xFAD	0	0	24236	0.5	1	1	0	0
18438	Gcnt4	5xFAD	0	-0.00726677	24163	0.498494	0.510152	1	0	0.301205
18439	Gm48597	5xFAD	0	0	24236	0.5	1	1	0	0
18440	Fam169a	5xFAD	0.0365933	0.0129702	25098	0.517783	0.0171003	0.10144	4.79452	1.20482
18441	Gm6169	5xFAD	0	0	24236	0.5	1	1	0	0
18442	Nsa2	5xFAD	0.0926583	0.0279289	24728.5	0.510161	0.256322	0.675259	4.79452	2.71084
18443	Gfm2	5xFAD	0.284534	0.114624	26399.5	0.544634	0.00193086	0.0197227	15.7534	6.3253
18444	Hexb	5xFAD	1.78204	-0.331918	21499.5	0.443545	0.0416174	0.19423	60.274	58.7349
18445	Enc1	5xFAD	0.00534165	-0.0367042	24124	0.497689	0.718288	1	1.36986	1.80723
18446	Gm33447	5xFAD	0	0	24236	0.5	1	1	0	0
18447	Lncenc1	5xFAD	0	0	24236	0.5	1	1	0	0
18448	Gm2379	5xFAD	0	0	24236	0.5	1	1	0	0
18449	Gm5086	5xFAD	0.237783	-0.0168957	24347.5	0.5023	0.873575	1	9.58904	9.03614
18450	5330416C01Rik	5xFAD	0	0	24236	0.5	1	1	0	0
18451	Gm26619	5xFAD	0	0	24236	0.5	1	1	0	0
18452	Gm10260	5xFAD	0	0	24236	0.5	1	1	0	0
18453	Gm41031	5xFAD	0	0	24236	0.5	1	1	0	0
18454	Gm34388	5xFAD	0	0	24236	0.5	1	1	0	0
18455	Arhgef28	5xFAD	0.19452	0.17039	27509	0.567524	4.09207475833951e-09	7.16641092355652e-07	15.0685	1.50602
18456	Utp15	5xFAD	0.03857	0.0178585	24679	0.509139	0.126287	0.410964	2.73973	0.903614
18457	Ankra2	5xFAD	0.108895	0.0914704	25509.5	0.526273	0.000732582	0.00931863	6.16438	0.903614
18458	Gm21976	5xFAD	0	0	24236	0.5	1	1	0	0
18459	Btf3	5xFAD	0.019026	-0.0372671	24450	0.504415	0.535826	1	2.73973	1.80723
18460	Gm9828	5xFAD	0.00706619	0.00483197	24494	0.505323	0.175943	0.496438	1.36986	0.301205
18461	Foxd1	5xFAD	0.0139038	0.00822171	24329.5	0.501929	0.549834	1	0.684932	0.301205
18462	2310005E17Rik	5xFAD	0	0	24236	0.5	1	1	0	0
18463	Gm48050	5xFAD	0	0	24236	0.5	1	1	0	0
18464	Tmem174	5xFAD	0	0	24236	0.5	1	1	0	0
18465	Tmem171	5xFAD	0	0	24236	0.5	1	1	0	0
18466	Gm9465	5xFAD	0	0	24236	0.5	1	1	0	0
18467	Fcho2	5xFAD	0.82616	-0.0562384	24751	0.510625	0.655103	1	37.6712	29.5181
18468	D130062J10Rik	5xFAD	0.0271449	-0.00136364	24438	0.504167	0.486294	1	2.05479	1.20482
18469	Gm47551	5xFAD	0.00620993	0.00620993	24402	0.503425	0.132729	0.410964	0.684932	0
18470	Tnpo1	5xFAD	0.564276	0.251941	27798.5	0.573496	6.30153138707634e-05	0.00132396	27.3973	11.1446
18471	2310020H05Rik	5xFAD	0	0	24236	0.5	1	1	0	0
18472	Gm807	5xFAD	0	0	24236	0.5	1	1	0	0
18473	Zfp366	5xFAD	0.0171745	0.0171745	24402	0.503425	0.132729	0.410964	0.684932	0
18474	Ptcd2	5xFAD	0.0689453	0.0330989	25259	0.521105	0.00667687	0.0488264	5.47945	1.20482
18475	Mrps27	5xFAD	0.102985	0.0874441	25440	0.524839	0.0021356	0.0209963	6.16438	1.20482
18476	6430562O15Rik	5xFAD	0	0	24236	0.5	1	1	0	0
18477	Map1b	5xFAD	0.301121	0.23204	27404	0.565357	4.60589998232196e-07	2.56999752986104e-05	16.4384	3.31325
18478	Gm26559	5xFAD	0	-0.00861669	24163	0.498494	0.510152	1	0	0.301205
18479	Cartpt	5xFAD	0	0	24236	0.5	1	1	0	0
18480	Mccc2	5xFAD	0.0602387	0.0261516	25094	0.517701	0.0176217	0.103604	4.79452	1.20482
18481	Bdp1	5xFAD	0.314067	0.0263224	26032	0.537052	0.0281066	0.15096	19.1781	10.5422
18482	BC001981	5xFAD	0	0	24236	0.5	1	1	0	0
18483	Serf1	5xFAD	0.0137986	0.00298448	24256	0.500413	0.91837	1	0.684932	0.60241
18484	Smn1	5xFAD	0.021632	-0.0140403	24273	0.500763	0.891762	1	1.36986	1.20482
18485	Naip2	5xFAD	0.222748	0.0658433	25192	0.519723	0.112837	0.410964	9.58904	5.42169
18486	Naip5	5xFAD	0.115856	0.0401993	24795	0.511532	0.183714	0.512508	4.79452	2.40964
18487	Naip6	5xFAD	0.0197558	-0.0442993	23889.5	0.492852	0.262947	0.690434	0.684932	2.10843
18488	Naip1	5xFAD	0	-0.00180296	24163	0.498494	0.510152	1	0	0.301205
18489	Gtf2h2	5xFAD	0.676028	0.134064	26261.5	0.541787	0.0429308	0.199138	28.7671	18.3735
18490	Ocln	5xFAD	0.086386	0.0808413	25091	0.517639	0.00569823	0.0446919	4.10959	0.60241
18491	Gm48596	5xFAD	0	0	24236	0.5	1	1	0	0
18492	Marveld2	5xFAD	0	-0.0178054	24090	0.496988	0.349482	0.855737	0	0.60241
18493	Rad17	5xFAD	0.164001	0.123061	25944	0.535237	0.000287151	0.00442998	8.90411	1.80723
18494	Ak6	5xFAD	0.0891234	0.0447383	25119	0.518217	0.0298511	0.158649	5.47945	1.80723
18495	Taf9	5xFAD	0.00702579	0.00522283	24329.5	0.501929	0.549834	1	0.684932	0.301205
18496	Ccdc125	5xFAD	0.0383934	0.0383934	24568	0.506849	0.0330389	0.158649	1.36986	0
18497	Cdk7	5xFAD	0.148403	0.095336	26282	0.54221	0.000101853	0.00195116	10.9589	2.40964
18498	Mrps36	5xFAD	0.0211465	0.011835	24494	0.505323	0.175943	0.496438	1.36986	0.301205
18499	Cenph	5xFAD	0.0203158	0.0203158	24402	0.503425	0.132729	0.410964	0.684932	0
18500	Ccnb1	5xFAD	0	-0.00878562	24163	0.498494	0.510152	1	0	0.301205
18501	Slc30a5	5xFAD	0.223953	0.0960132	25632	0.5288	0.0224425	0.123621	10.9589	5.12048
18502	Gm29502	5xFAD	0.0158465	0.00651081	24422	0.503837	0.397995	0.947785	1.36986	0.60241
18503	5930438M14Rik	5xFAD	0	0	24236	0.5	1	1	0	0
18504	4932411K12Rik	5xFAD	0.0042793	0.0042793	24402	0.503425	0.132729	0.410964	0.684932	0
18505	Pik3r1	5xFAD	0.775896	-0.12686	24241	0.500103	0.996827	1	33.5616	28.9157
18506	Gm29927	5xFAD	0.0170344	-5.6117e-05	24255	0.500392	0.922543	1	0.684932	0.60241
18507	Cd180	5xFAD	0.387784	0.169955	26650	0.549802	0.00108831	0.0124914	17.8082	7.22892
18508	Mast4	5xFAD	0.40003	0.303039	28543.5	0.588866	2.9059383676397e-09	5.93095466087066e-07	22.6027	4.51807
18509	1700099I09Rik	5xFAD	0.0233519	0.0233519	24568	0.506849	0.0330389	0.158649	1.36986	0
18510	Gm17160	5xFAD	0	0	24236	0.5	1	1	0	0
18511	Gm30551	5xFAD	0	0	24236	0.5	1	1	0	0
18512	Srek1	5xFAD	0.623523	0.155845	27035	0.557745	0.00418848	0.0355079	30.137	15.9639
18513	Erbin	5xFAD	0.629473	-0.0848589	24425.5	0.503909	0.859224	1	28.0822	24.3976
18514	Gm47849	5xFAD	0	0	24236	0.5	1	1	0	0
18515	Gm47851	5xFAD	0	0	24236	0.5	1	1	0	0
18516	Nln	5xFAD	0.111333	0.0165173	25075.5	0.517319	0.110943	0.410964	7.53425	3.91566
18517	Sgtb	5xFAD	0.0689735	0.0676745	25659.5	0.529367	3.68146416149268e-05	0.000857061	6.16438	0.301205
18518	Trappc13	5xFAD	0.120004	0.0350463	25230.5	0.520517	0.0490415	0.22178	7.53425	3.31325
18519	Shld3	5xFAD	0	0	24236	0.5	1	1	0	0
18520	Trim23	5xFAD	0.0810267	-0.0139179	25362	0.52323	0.0291135	0.155568	8.21918	3.31325
18521	Ppwd1	5xFAD	0.158965	0.0303894	25018	0.516133	0.167445	0.493035	8.21918	4.81928
18522	Cenpk	5xFAD	0	-0.00403717	24090	0.496988	0.349482	0.855737	0	0.60241
18523	Adamts6	5xFAD	0.136781	0.0143129	24684	0.509242	0.385644	0.92871	6.16438	4.21687
18524	Cwc27	5xFAD	0.268955	0.123069	26463	0.545944	0.000858867	0.010212	15.0685	5.42169
18525	2610204G07Rik	5xFAD	0	0	24236	0.5	1	1	0	0
18526	Srek1ip1	5xFAD	0.0876375	0.0581484	25101	0.517845	0.0167182	0.100003	4.79452	1.20482
18527	Shisal2b	5xFAD	0.00520681	0.00520681	24402	0.503425	0.132729	0.410964	0.684932	0
18528	Rgs7bp	5xFAD	0.352745	0.148959	27224	0.561644	9.31371814987378e-05	0.0018241	20.5479	7.22892
18529	4933425L06Rik	5xFAD	0	0	24236	0.5	1	1	0	0
18530	Rnf180	5xFAD	0.555435	-0.0350515	24870.5	0.51309	0.52774	1	25.3425	20.1807
18531	Htr1a	5xFAD	0	0	24236	0.5	1	1	0	0
18532	Gm10739	5xFAD	0	0	24236	0.5	1	1	0	0
18533	Gm30411	5xFAD	0	-0.0100712	24163	0.498494	0.510152	1	0	0.301205
18534	Gm28989	5xFAD	0	0	24236	0.5	1	1	0	0
18535	Ipo11	5xFAD	0.239858	0.0491868	25830	0.532885	0.0280561	0.150778	15.0685	7.83133
18536	Gm28988	5xFAD	0	0	24236	0.5	1	1	0	0
18537	Dimt1	5xFAD	0.0982347	0.0716539	25431	0.524653	0.00230574	0.0219689	6.16438	1.20482
18538	Kif2a	5xFAD	0.220369	0.0500782	25752.5	0.531286	0.0280958	0.150932	13.6986	6.92771
18539	3830408C21Rik	5xFAD	0.0342925	0.0164544	24844.5	0.512554	0.0491682	0.22178	3.42466	0.903614
18540	Gm48684	5xFAD	0	0	24236	0.5	1	1	0	0
18541	Gm31452	5xFAD	0	-0.00949896	24163	0.498494	0.510152	1	0	0.301205
18542	AI197445	5xFAD	0	0	24236	0.5	1	1	0	0
18543	Gm32004	5xFAD	0	0	24236	0.5	1	1	0	0
18544	Zswim6	5xFAD	1.66661	0.00555295	24077.5	0.49673	0.904614	1	61.6438	49.6988
18545	B230220B15Rik	5xFAD	0	0	24236	0.5	1	1	0	0
18546	Ndufaf2	5xFAD	0.1989	0.114681	25899.5	0.534319	0.0023504	0.0222151	10.274	3.31325
18547	Smim15	5xFAD	0.0162583	0.00801634	24328.5	0.501908	0.554133	1	0.684932	0.301205
18548	Ercc8	5xFAD	0.0533547	0.0284811	25497.5	0.526025	0.00082208	0.00991354	6.16438	0.903614
18549	Elovl7	5xFAD	0.00898307	0.00898307	24568	0.506849	0.0330389	0.158649	1.36986	0
18550	Gm2822	5xFAD	0	0	24236	0.5	1	1	0	0
18551	Depdc1b	5xFAD	0	-0.0084358	24163	0.498494	0.510152	1	0	0.301205
18552	Pde4d	5xFAD	0.84764	0.292905	27381.5	0.564893	0.00224355	0.0216499	33.5616	18.6747
18553	Rab3c	5xFAD	0.191476	0.155385	26999.5	0.557012	1.52698715419606e-07	1.11424909410355e-05	13.0137	1.50602
18554	Plk2	5xFAD	0.0583365	0.036255	25429	0.524612	0.0023452	0.0221813	6.16438	1.20482
18555	Gm33045	5xFAD	0	0	24236	0.5	1	1	0	0
18556	4930526H09Rik	5xFAD	0	0	24236	0.5	1	1	0	0
18557	Gm38397	5xFAD	0	0	24236	0.5	1	1	0	0
18558	3110015C05Rik	5xFAD	0	0	24236	0.5	1	1	0	0
18559	Gm6270	5xFAD	0	0	24236	0.5	1	1	0	0
18560	Gpbp1	5xFAD	0.391489	0.119098	26315	0.542891	0.00942744	0.0629695	19.1781	9.63855
18561	Gm15290	5xFAD	0	0	24236	0.5	1	1	0	0
18562	Gm15286	5xFAD	0	0	24236	0.5	1	1	0	0
18563	Mier3	5xFAD	0.0904582	0.0543715	25026.5	0.516308	0.0361038	0.171756	4.79452	1.50602
18564	Gm15287	5xFAD	0	0	24236	0.5	1	1	0	0
18565	Map3k1	5xFAD	0.340584	0.212495	26732	0.551494	0.000108038	0.00203801	15.0685	4.51807
18566	Gm15327	5xFAD	0	0	24236	0.5	1	1	0	0
18567	Gm15326	5xFAD	0	0	24236	0.5	1	1	0	0
18568	Ankrd55	5xFAD	0.0165775	0.0165775	24734	0.510274	0.00892981	0.0599257	2.05479	0
18569	Gm48837	5xFAD	0	0	24236	0.5	1	1	0	0
18570	Il6st	5xFAD	0.232756	0.0424355	24887	0.51343	0.306742	0.781879	9.58904	6.62651
18571	Il31ra	5xFAD	0.00950339	0.00950339	24402	0.503425	0.132729	0.410964	0.684932	0
18572	Ddx4	5xFAD	0.00528699	0.00305277	24329.5	0.501929	0.549834	1	0.684932	0.301205
18573	Slc38a9	5xFAD	0.392881	0.045373	25696	0.53012	0.0840903	0.333718	19.1781	12.0482
18574	Gm47827	5xFAD	0.00619371	0.00619371	24402	0.503425	0.132729	0.410964	0.684932	0
18575	Plpp1	5xFAD	0.0749886	0.0197213	24802	0.511677	0.178281	0.50235	4.79452	2.40964
18576	Mtrex	5xFAD	0.265853	0.178431	26547.5	0.547687	7.74316894173308e-05	0.00158274	13.0137	3.31325
18577	Dhx29	5xFAD	0.00835622	-0.0280303	24272	0.500743	0.89471	1	1.36986	1.20482
18578	Ccno	5xFAD	0	0	24236	0.5	1	1	0	0
18579	Mcidas	5xFAD	0	0	24236	0.5	1	1	0	0
18580	Cdc20b	5xFAD	0	0	24236	0.5	1	1	0	0
18581	Gpx8	5xFAD	0	-0.0135504	24090	0.496988	0.349482	0.855737	0	0.60241
18582	Gzma	5xFAD	0.0287556	0.0287556	24402	0.503425	0.132729	0.410964	0.684932	0
18583	Gzmk	5xFAD	0.00209011	0.000287152	24328.5	0.501908	0.554133	1	0.684932	0.301205
18584	Esm1	5xFAD	0	0	24236	0.5	1	1	0	0
18585	BC067074	5xFAD	0.0166098	0.0166098	24568	0.506849	0.0330389	0.158649	1.36986	0
18586	Gm41071	5xFAD	0	-0.0101847	24163	0.498494	0.510152	1	0	0.301205
18587	4921509O07Rik	5xFAD	0.0100663	0.0100663	24402	0.503425	0.132729	0.410964	0.684932	0
18588	Gm34471	5xFAD	0.0244734	0.0231744	24496	0.505364	0.17261	0.496438	1.36986	0.301205
18589	Snx18	5xFAD	0.28093	-0.0631963	24619	0.507901	0.635253	1	14.3836	12.0482
18590	Hspb3	5xFAD	0.0946353	0.0431006	24624	0.508005	0.283468	0.739801	3.42466	1.80723
18591	Gm34586	5xFAD	0	-0.0107501	24163	0.498494	0.510152	1	0	0.301205
18592	Arl15	5xFAD	1.2732	0.36098	27789.5	0.57331	0.00293906	0.0259196	50.6849	29.5181
18593	A430090L17Rik	5xFAD	0.00487502	0.00487502	24402	0.503425	0.132729	0.410964	0.684932	0
18594	Ndufs4	5xFAD	0.184554	0.0578972	25806	0.53239	0.0102456	0.0676521	11.6438	4.81928
18595	Fst	5xFAD	0	0	24236	0.5	1	1	0	0
18596	Gm47040	5xFAD	0	0	24236	0.5	1	1	0	0
18597	4930467J12Rik	5xFAD	0	0	24236	0.5	1	1	0	0
18598	4930544M13Rik	5xFAD	0	0	24236	0.5	1	1	0	0
18599	Mocs2	5xFAD	0.0548311	0.0160213	24858	0.512832	0.0853873	0.337927	4.10959	1.50602
18600	Itga2	5xFAD	0.0138529	0.0138529	24402	0.503425	0.132729	0.410964	0.684932	0
18601	Itga1	5xFAD	0.107161	0.0662227	24867	0.513018	0.0809571	0.322936	4.10959	1.50602
18602	Pelo	5xFAD	0.0132954	0.0132954	24402	0.503425	0.132729	0.410964	0.684932	0
18603	Gm10734	5xFAD	0	0	24236	0.5	1	1	0	0
18604	Gm47914	5xFAD	0	0	24236	0.5	1	1	0	0
18605	4930435F18Rik	5xFAD	0	0	24236	0.5	1	1	0	0
18606	Parp8	5xFAD	0.916886	0.0264289	25300	0.521951	0.35584	0.869711	38.3562	29.2169
18607	Emb	5xFAD	0.0692959	0.0399817	25759	0.53142	0.000290049	0.00444322	7.53425	1.20482
18608	Gm17509	5xFAD	0	0	24236	0.5	1	1	0	0
18609	Hcn1	5xFAD	0.49495	0.41073	28545.5	0.588907	2.81362639415697e-10	1.19337325733424e-07	21.2329	3.31325
18610	4933413L06Rik	5xFAD	0.0206076	0.0198886	24662.5	0.508799	0.0522562	0.228801	2.05479	0.301205
18611	Mrps30	5xFAD	0.0188783	0.0163564	24591	0.507324	0.148113	0.451087	2.05479	0.60241
18612	B430218F22Rik	5xFAD	0	0	24236	0.5	1	1	0	0
18613	1700003P14Rik	5xFAD	0	0	24236	0.5	1	1	0	0
18614	Gm10732	5xFAD	0	0	24236	0.5	1	1	0	0
18615	Fgf10	5xFAD	0	-0.00220361	24163	0.498494	0.510152	1	0	0.301205
18616	Gm16263	5xFAD	0.00520681	0.0029726	24329.5	0.501929	0.549834	1	0.684932	0.301205
18617	Gm47336	5xFAD	0	0	24236	0.5	1	1	0	0
18618	Nnt	5xFAD	0.00418536	-0.00218863	24328.5	0.501908	0.554133	1	0.684932	0.301205
18619	Paip1	5xFAD	0.106699	-0.0175259	24447.5	0.504363	0.6825	1	5.47945	4.51807
18620	4833420G17Rik	5xFAD	0.149319	-0.0331564	24922	0.514153	0.275193	0.720149	9.58904	6.3253
18621	Gm9752	5xFAD	0	0	24236	0.5	1	1	0	0
18622	3110070M22Rik	5xFAD	0	0	24236	0.5	1	1	0	0
18623	Tmem267	5xFAD	0.0246717	0.0246717	24568	0.506849	0.0330389	0.158649	1.36986	0
18624	Gm48265	5xFAD	0	0	24236	0.5	1	1	0	0
18625	Ccl28	5xFAD	0.0169446	0.0169446	24568	0.506849	0.0330389	0.158649	1.36986	0
18626	1700074H08Rik	5xFAD	0	0	24236	0.5	1	1	0	0
18627	Hmgcs1	5xFAD	0.0325439	-0.0548502	24241.5	0.500113	0.990796	1	3.42466	3.31325
18628	Gm48342	5xFAD	0.00325153	0.00325153	24402	0.503425	0.132729	0.410964	0.684932	0
18629	Nim1k	5xFAD	0.0459466	0.0446476	25327.5	0.522518	0.000415821	0.00608161	4.79452	0.301205
18630	Gm41077	5xFAD	0.0189034	0.0134358	24659.5	0.508737	0.0539363	0.228801	2.05479	0.301205
18631	Zfp131	5xFAD	0.21369	0.136259	26288	0.542334	0.000227461	0.0037489	11.6438	3.01205
18632	Gm21761	5xFAD	0	0	24236	0.5	1	1	0	0
18633	Gm21188	5xFAD	0	-0.00889488	24163	0.498494	0.510152	1	0	0.301205
18634	BC147527	5xFAD	0	-0.00931152	24163	0.498494	0.510152	1	0	0.301205
18635	Gm2897	5xFAD	0	0	24236	0.5	1	1	0	0
18636	Gm17188	5xFAD	0	0	24236	0.5	1	1	0	0
18637	Gm5795	5xFAD	0	0	24236	0.5	1	1	0	0
18638	D830030K20Rik	5xFAD	0.0268143	0.0165028	24494	0.505323	0.175943	0.496438	1.36986	0.301205
18639	1700110I01Rik	5xFAD	0	0	24236	0.5	1	1	0	0
18640	Gm2956	5xFAD	0	0	24236	0.5	1	1	0	0
18641	Gm3005	5xFAD	0	0	24236	0.5	1	1	0	0
18642	Gm3002	5xFAD	0.00561348	-0.0391601	24034.5	0.495843	0.453649	1	0.684932	1.50602
18643	Gm5796	5xFAD	0.00288083	0.00288083	24402	0.503425	0.132729	0.410964	0.684932	0
18644	Gm3115	5xFAD	0	-0.000718981	24163	0.498494	0.510152	1	0	0.301205
18645	Gm8108	5xFAD	0	0	24236	0.5	1	1	0	0
18646	Gm2974	5xFAD	0	-0.00672097	24163	0.498494	0.510152	1	0	0.301205
18647	2610042L04Rik	5xFAD	0.0232543	0.0142671	24329.5	0.501929	0.549834	1	0.684932	0.301205
18648	Gm3164	5xFAD	0.0565311	0.0298978	24607	0.507654	0.230637	0.626753	2.73973	1.20482
18649	Gm3173	5xFAD	0.0276062	0.0120278	24586	0.507221	0.153918	0.458522	2.05479	0.60241
18650	Gm26655	5xFAD	0	0	24236	0.5	1	1	0	0
18651	Gm3252	5xFAD	0	-0.00720892	24163	0.498494	0.510152	1	0	0.301205
18652	Gm3264	5xFAD	0.0184418	0.00937843	24494	0.505323	0.175943	0.496438	1.36986	0.301205
18653	Gm8281	5xFAD	0	0	24236	0.5	1	1	0	0
18654	Gm3194	5xFAD	0	0	24236	0.5	1	1	0	0
18655	Gm3488	5xFAD	0.0195729	-0.0039343	24183.5	0.498917	0.81271	1	0.684932	0.903614
18656	Gm3383	5xFAD	0	0	24236	0.5	1	1	0	0
18657	Gm8237	5xFAD	0	0	24236	0.5	1	1	0	0
18658	Gm3248	5xFAD	0.0329475	0.0166535	24421	0.503817	0.400543	0.947785	1.36986	0.60241
18659	Gm8206	5xFAD	0	-0.00874116	24163	0.498494	0.510152	1	0	0.301205
18660	Gm6337	5xFAD	0	0	24236	0.5	1	1	0	0
18661	Gm3468	5xFAD	0.0221285	0.00546308	24585	0.5072	0.155099	0.458522	2.05479	0.60241
18662	Gm3476	5xFAD	0	0	24236	0.5	1	1	0	0
18663	Gm3411	5xFAD	0	0	24236	0.5	1	1	0	0
18664	Gm3591	5xFAD	0	-0.00917599	24163	0.498494	0.510152	1	0	0.301205
18665	Gm3629	5xFAD	0	0	24236	0.5	1	1	0	0
18666	Gm26680	5xFAD	0	0	24236	0.5	1	1	0	0
18667	Gm8050	5xFAD	0	0	24236	0.5	1	1	0	0
18668	Gm3636	5xFAD	0.0516358	-0.0146499	24141	0.49804	0.793656	1	2.05479	2.40964
18669	Gm3667	5xFAD	0.00418536	-0.0108281	24182.5	0.498896	0.809177	1	0.684932	0.903614
18670	Gm10406	5xFAD	0.00971868	0.00971868	24568	0.506849	0.0330389	0.158649	1.36986	0
18671	Gm3696	5xFAD	0	-0.00646265	24163	0.498494	0.510152	1	0	0.301205
18672	Gm3512	5xFAD	0	0	24236	0.5	1	1	0	0
18673	Gm3739	5xFAD	0.128559	0.0458195	24888	0.513451	0.144349	0.442353	5.47945	2.71084
18674	4933406F09Rik	5xFAD	0	0	24236	0.5	1	1	0	0
18675	Gm3755	5xFAD	0	0	24236	0.5	1	1	0	0
18676	Gm3752	5xFAD	0	0	24236	0.5	1	1	0	0
18677	Gm3558	5xFAD	0.00510154	-0.00599406	24256	0.500413	0.91837	1	0.684932	0.60241
18678	Gm16741	5xFAD	0	0	24236	0.5	1	1	0	0
18679	Flnb	5xFAD	0.17823	0.0799739	26137	0.539219	0.00161208	0.0170937	12.3288	4.21687
18680	Gm45521	5xFAD	0	0	24236	0.5	1	1	0	0
18681	Dnase1l3	5xFAD	0	0	24236	0.5	1	1	0	0
18682	Abhd6	5xFAD	0.0769094	-0.00880161	25142	0.518691	0.0791834	0.316512	7.53425	3.61446
18683	Rpp14	5xFAD	0.0226674	0.00289281	24348	0.502311	0.649197	1	1.36986	0.903614
18684	Pxk	5xFAD	0.182151	0.069736	25815	0.532576	0.00694416	0.0501328	10.9589	4.21687
18685	Pdhb	5xFAD	0.0878027	0.0161228	25273	0.521394	0.023859	0.130813	6.84932	2.40964
18686	Kctd6	5xFAD	0.0583709	0.0420503	25083	0.517474	0.00616684	0.0466552	4.10959	0.60241
18687	Acox2	5xFAD	0	0	24236	0.5	1	1	0	0
18688	Fam107a	5xFAD	0.019385	0.013776	24329.5	0.501929	0.549834	1	0.684932	0.301205
18689	Oit1	5xFAD	0	0	24236	0.5	1	1	0	0
18690	2610318M16Rik	5xFAD	0	0	24236	0.5	1	1	0	0
18691	4930452B06Rik	5xFAD	0.0231421	0.0218431	24662.5	0.508799	0.0522562	0.228801	2.05479	0.301205
18692	4930455B14Rik	5xFAD	0	0	24236	0.5	1	1	0	0
18693	Gm48370	5xFAD	0	0	24236	0.5	1	1	0	0
18694	Gm48371	5xFAD	0	0	24236	0.5	1	1	0	0
18695	Fhit	5xFAD	1.20502	-0.100272	24049	0.496142	0.881083	1	47.2603	39.4578
18696	Gm48439	5xFAD	0	0	24236	0.5	1	1	0	0
18697	Fhitos	5xFAD	0.00288083	0.00288083	24402	0.503425	0.132729	0.410964	0.684932	0
18698	Gm3839	5xFAD	0	0	24236	0.5	1	1	0	0
18699	Gm48594	5xFAD	0	0	24236	0.5	1	1	0	0
18700	Ptprg	5xFAD	0.637267	0.456778	28993	0.598139	3.66518987111504e-09	6.81449171585052e-07	26.7123	6.62651
18701	Gm3848	5xFAD	0.00510154	0.00510154	24402	0.503425	0.132729	0.410964	0.684932	0
18702	3830406C13Rik	5xFAD	0.0392022	-0.0225257	24540.5	0.506282	0.419973	0.982011	3.42466	2.10843
18703	D030051J21Rik	5xFAD	0	-0.0106026	24163	0.498494	0.510152	1	0	0.301205
18704	Fezf2	5xFAD	0.0256187	0.016124	24588	0.507262	0.151575	0.45646	2.05479	0.60241
18705	Cadps	5xFAD	0.529147	0.425919	28694.5	0.591981	3.76228947831623e-10	1.4384133505478e-07	22.6027	3.91566
18706	Gm48239	5xFAD	0	0	24236	0.5	1	1	0	0
18707	Gm5087	5xFAD	0.0117518	0.0117518	24568	0.506849	0.0330389	0.158649	1.36986	0
18708	Synpr	5xFAD	0.13296	0.121895	25947	0.535299	7.93315782770156e-05	0.00160983	8.21918	1.20482
18709	Gm281	5xFAD	0	0	24236	0.5	1	1	0	0
18710	Gm11100	5xFAD	0	0	24236	0.5	1	1	0	0
18711	Thoc7	5xFAD	0.215525	0.150137	26697.5	0.550782	1.37904651429086e-05	0.000392804	13.0137	2.71084
18712	Atxn7	5xFAD	0.294299	0.0730179	26082	0.538084	0.0157779	0.0979617	17.1233	8.73494
18713	Psmd6	5xFAD	0.0272725	0.00124905	24346	0.502269	0.655078	1	1.36986	0.903614
18714	Olfr31	5xFAD	0	0	24236	0.5	1	1	0	0
18715	Gm48860	5xFAD	0	-0.00672097	24163	0.498494	0.510152	1	0	0.301205
18716	Il3ra	5xFAD	0.019344	0.012687	24329.5	0.501929	0.549834	1	0.684932	0.301205
18717	Slc4a7	5xFAD	0.4624	-0.0491987	25156	0.51898	0.336675	0.851411	23.2877	17.4699
18718	Nek10	5xFAD	0.0278449	0.0196111	24990.5	0.515566	0.00493914	0.0398079	3.42466	0.301205
18719	Gm31517	5xFAD	0	0	24236	0.5	1	1	0	0
18720	Gm31577	5xFAD	0	0	24236	0.5	1	1	0	0
18721	Lrrc3b	5xFAD	0.0282842	0.025331	25088	0.517577	0.00587006	0.0455656	4.10959	0.60241
18722	B230110C06Rik	5xFAD	0.0150783	0.0150783	24568	0.506849	0.0330389	0.158649	1.36986	0
18723	Gm47782	5xFAD	0.0161981	0.0161981	24402	0.503425	0.132729	0.410964	0.684932	0
18724	1700062C10Rik	5xFAD	0	0	24236	0.5	1	1	0	0
18725	Oxsm	5xFAD	0.0232695	0.0232695	24568	0.506849	0.0330389	0.158649	1.36986	0
18726	Gm47794	5xFAD	0.00561348	0.00561348	24402	0.503425	0.132729	0.410964	0.684932	0
18727	Ngly1	5xFAD	0.165652	0.0330245	24870	0.51308	0.254974	0.672164	7.53425	4.81928
18728	5430414B19Rik	5xFAD	0	0	24236	0.5	1	1	0	0
18729	Gm47798	5xFAD	0	0	24236	0.5	1	1	0	0
18730	Gm48163	5xFAD	0	0	24236	0.5	1	1	0	0
18731	Top2b	5xFAD	0.365245	0.103153	26669.5	0.550204	0.00255109	0.0228697	20.5479	9.33735
18732	Rarb	5xFAD	0.0247299	0.0247299	24568	0.506849	0.0330389	0.158649	1.36986	0
18733	Thrb	5xFAD	0.31517	0.204628	27412	0.565522	1.99674343100625e-06	8.3773725555896e-05	17.8082	4.21687
18734	Gm48321	5xFAD	0.0191391	0.0191391	24568	0.506849	0.0330389	0.158649	1.36986	0
18735	Nr1d2	5xFAD	0.156539	0.121163	26413	0.544913	3.7868401886455e-06	0.000143167	10.274	1.20482
18736	Rpl15	5xFAD	0.0816237	0.040524	24791	0.51145	0.141289	0.434249	4.10959	1.80723
18737	Nkiras1	5xFAD	0.0354209	-0.0039233	24692.5	0.509418	0.186044	0.516536	3.42466	1.50602
18738	Ube2e1	5xFAD	0.149011	0.0781038	25573.5	0.527593	0.0110823	0.0725585	8.90411	3.31325
18739	Ube2e2	5xFAD	0.545169	0.267884	27923	0.576065	2.05374384874777e-05	0.000542304	26.7123	9.93976
18740	Gm48099	5xFAD	0	0	24236	0.5	1	1	0	0
18741	Gm21738	5xFAD	0	0	24236	0.5	1	1	0	0
18742	Gm2244	5xFAD	0	0	24236	0.5	1	1	0	0
18743	Gm2237	5xFAD	0.0606995	0.0145575	24691.5	0.509397	0.187011	0.518532	3.42466	1.50602
18744	Nid2	5xFAD	0.0485592	-0.00018377	24364.5	0.502651	0.678777	1	2.05479	1.50602
18745	Rtraf	5xFAD	0.058372	0.0300031	25026.5	0.516308	0.0361038	0.171756	4.79452	1.50602
18746	Gm48283	5xFAD	0	0	24236	0.5	1	1	0	0
18747	Gng2	5xFAD	0.609529	0.145171	26746	0.551782	0.0102322	0.0675796	28.7671	16.5663
18748	Saysd1	5xFAD	0.055767	0.00424397	24616	0.50784	0.293526	0.761155	3.42466	1.80723
18749	Kcnk5	5xFAD	0	0	24236	0.5	1	1	0	0
18750	Gm48395	5xFAD	0	0	24236	0.5	1	1	0	0
18751	Nudt13	5xFAD	0.132781	0.0549678	25382.5	0.523653	0.0175528	0.103311	7.53425	2.71084
18752	Ecd	5xFAD	0.100378	0.0191299	25380	0.523601	0.0266339	0.14402	8.21918	3.31325
18753	Fam149b	5xFAD	0.259342	0.15119	26638	0.549554	0.000131988	0.00239173	14.3836	4.21687
18754	Gm30054	5xFAD	0.0390298	0.0390298	24900	0.513699	0.00250153	0.0224624	2.73973	0
18755	Dnajc9	5xFAD	0	0	24236	0.5	1	1	0	0
18756	Mrps16	5xFAD	0	-0.0102179	24163	0.498494	0.510152	1	0	0.301205
18757	Cfap70	5xFAD	0.0609567	0.0591537	24995.5	0.515669	0.00466038	0.0387342	3.42466	0.301205
18758	Anxa7	5xFAD	0.166069	0.0930539	26219.5	0.540921	0.00046036	0.00655639	11.6438	3.31325
18759	Mss51	5xFAD	0.0373807	-0.0196362	24632	0.50817	0.330341	0.83664	4.10959	2.40964
18760	Ppp3cb	5xFAD	0.551131	0.0672768	26021.5	0.536836	0.065542	0.267983	26.7123	16.8675
18761	1810062O18Rik	5xFAD	0.0407852	0.0220165	24915	0.514008	0.0190613	0.10735	3.42466	0.60241
18762	Usp54	5xFAD	0.156991	0.12075	26181	0.540126	3.6276723016655e-05	0.000848907	9.58904	1.50602
18763	2810402E24Rik	5xFAD	0	0	24236	0.5	1	1	0	0
18764	Myoz1	5xFAD	0	0	24236	0.5	1	1	0	0
18765	Synpo2l	5xFAD	0	0	24236	0.5	1	1	0	0
18766	Sec24c	5xFAD	0.0917078	0.0130477	24979	0.515328	0.11479	0.410964	6.16438	3.01205
18767	6230400D17Rik	5xFAD	0.0224682	0.00442356	24420	0.503796	0.403101	0.947785	1.36986	0.60241
18768	Fut11	5xFAD	0.0437492	0.039915	24827	0.512193	0.0159954	0.0984695	2.73973	0.301205
18769	Chchd1	5xFAD	0.0176599	-0.00493536	24512.5	0.505704	0.303502	0.778693	2.05479	0.903614
18770	Zswim8	5xFAD	0.34436	0.208868	27227	0.561706	1.47909239374642e-05	0.000412641	17.8082	5.12048
18771	Ndst2	5xFAD	0.0510469	-0.00366564	24618	0.507881	0.29099	0.755443	3.42466	1.80723
18772	Camk2g	5xFAD	0.18963	0.077334	26373	0.544087	0.000671666	0.0089462	13.6986	4.51807
18773	Gm30108	5xFAD	0.00288083	0.00288083	24402	0.503425	0.132729	0.410964	0.684932	0
18774	Plau	5xFAD	0.0429754	-0.000214295	24203	0.499319	0.910591	1	1.36986	1.50602
18775	Vcl	5xFAD	0.133904	0.0529898	25230.5	0.520517	0.0490415	0.22178	7.53425	3.31325
18776	Ap3m1	5xFAD	0.167103	0.0742109	25555.5	0.527222	0.0122141	0.0792239	8.90411	3.31325
18777	Adk	5xFAD	0.282967	0.11821	26632	0.549431	0.00085814	0.0102078	17.1233	6.62651
18778	Gm30363	5xFAD	0	0	24236	0.5	1	1	0	0
18779	Kat6b	5xFAD	0.317173	-0.0119845	25679	0.52977	0.0857744	0.33936	19.1781	11.747
18780	Dupd1	5xFAD	0	0	24236	0.5	1	1	0	0
18781	Dusp13	5xFAD	0	0	24236	0.5	1	1	0	0
18782	Samd8	5xFAD	0.102447	0.0366612	25768	0.531606	0.00193122	0.0197227	8.90411	2.40964
18783	Vdac2	5xFAD	0.129565	0.029561	25231	0.520527	0.0638545	0.261793	8.21918	3.91566
18784	Comtd1	5xFAD	0.0266833	0.0133564	24422	0.503837	0.397995	0.947785	1.36986	0.60241
18785	A430057M04Rik	5xFAD	0	0	24236	0.5	1	1	0	0
18786	4931407E12Rik	5xFAD	0	0	24236	0.5	1	1	0	0
18787	Zfp503	5xFAD	0	0	24236	0.5	1	1	0	0
18788	Lrmda	5xFAD	1.45167	0.0772078	25317	0.522302	0.393197	0.944794	52.7397	40.6627
18789	Gm7480	5xFAD	0	0	24236	0.5	1	1	0	0
18790	4930405A10Rik	5xFAD	0	0	24236	0.5	1	1	0	0
18791	Gm47601	5xFAD	0	-0.00925769	24163	0.498494	0.510152	1	0	0.301205
18792	Gm10248	5xFAD	0	0	24236	0.5	1	1	0	0
18793	Kcnma1	5xFAD	0.924578	0.262728	26638	0.549554	0.0242199	0.132523	34.2466	21.6867
18794	Gm29626	5xFAD	0	0	24236	0.5	1	1	0	0
18795	4930519K11Rik	5xFAD	0	0	24236	0.5	1	1	0	0
18796	Gm31392	5xFAD	0	0	24236	0.5	1	1	0	0
18797	AC163638.2	5xFAD	0.00209011	0.00209011	24402	0.503425	0.132729	0.410964	0.684932	0
18798	Dlg5	5xFAD	0.030585	0.0234109	24941	0.514544	0.0410518	0.191832	4.10959	1.20482
18799	Gm17105	5xFAD	0	0	24236	0.5	1	1	0	0
18800	E330034G19Rik	5xFAD	0	0	24236	0.5	1	1	0	0
18801	Gm47814	5xFAD	0	0	24236	0.5	1	1	0	0
18802	Polr3a	5xFAD	0.0940457	0.0636869	25589	0.527913	0.000872051	0.0103055	6.84932	1.20482
18803	Rps24	5xFAD	0.104534	-0.0094907	24358	0.502517	0.805695	1	4.79452	4.21687
18804	4930542C16Rik	5xFAD	0	0	24236	0.5	1	1	0	0
18805	4930428N03Rik	5xFAD	0	0	24236	0.5	1	1	0	0
18806	Gm47906	5xFAD	0	0	24236	0.5	1	1	0	0
18807	Gm32224	5xFAD	0	0	24236	0.5	1	1	0	0
18808	4930572O13Rik	5xFAD	0	0	24236	0.5	1	1	0	0
18809	Zmiz1os1	5xFAD	0.052918	0.0322596	25430	0.524633	0.00232539	0.0220632	6.16438	1.20482
18810	Gm26660	5xFAD	0	-0.00180296	24163	0.498494	0.510152	1	0	0.301205
18811	Gm17747	5xFAD	0	0	24236	0.5	1	1	0	0
18812	Zmiz1	5xFAD	0.411745	0.204585	27051.5	0.558085	0.000231258	0.00379994	19.863	7.53012
18813	Gm47920	5xFAD	0	0	24236	0.5	1	1	0	0
18814	Ppif	5xFAD	0.0251693	0.0216665	24661.5	0.508778	0.0528113	0.228801	2.05479	0.301205
18815	Ppifos	5xFAD	0	0	24236	0.5	1	1	0	0
18816	Zcchc24	5xFAD	0.0960172	0.0410963	24712	0.50982	0.225044	0.614445	4.10959	2.10843
18817	Anxa11	5xFAD	0.0332172	0.0332172	25066	0.517123	0.000714248	0.0091627	3.42466	0
18818	Anxa11os	5xFAD	0	0	24236	0.5	1	1	0	0
18819	Tmem254a	5xFAD	0	0	24236	0.5	1	1	0	0
18820	Duxbl1	5xFAD	0	0	24236	0.5	1	1	0	0
18821	Duxbl3	5xFAD	0	0	24236	0.5	1	1	0	0
18822	Gm34059	5xFAD	0	0	24236	0.5	1	1	0	0
18823	4933413J09Rik	5xFAD	0	0	24236	0.5	1	1	0	0
18824	Slmap	5xFAD	0.638427	0.168944	26919.5	0.555362	0.00604336	0.0461438	29.4521	16.2651
18825	Dennd6a	5xFAD	0.399175	0.0657295	25488	0.525829	0.138541	0.426769	18.4932	12.3494
18826	Arf4os	5xFAD	0	0	24236	0.5	1	1	0	0
18827	Arf4	5xFAD	0.22668	0.1008	26213.5	0.540797	0.00142507	0.0155982	13.0137	4.51807
18828	Pde12	5xFAD	0.00738255	0.00738255	24402	0.503425	0.132729	0.410964	0.684932	0
18829	9930004E17Rik	5xFAD	0	0	24236	0.5	1	1	0	0
18830	Dnah12	5xFAD	0.0925275	0.0925275	25066	0.517123	0.000714248	0.0091627	3.42466	0
18831	Asb14	5xFAD	0.0161981	0.0161981	24402	0.503425	0.132729	0.410964	0.684932	0
18832	Appl1	5xFAD	0.24749	0.137619	27108	0.559251	2.13307815664278e-05	0.000561614	17.1233	4.81928
18833	Il17rd	5xFAD	0.026661	0.00702714	24915	0.514008	0.0190613	0.10735	3.42466	0.60241
18834	Arhgef3	5xFAD	0.0898769	-0.0439078	24510	0.505653	0.610296	1	6.16438	4.81928
18835	Tasor	5xFAD	0.675282	-0.162945	23881	0.492676	0.750077	1	31.5068	27.7108
18836	Ccdc66	5xFAD	0.110446	0.0196396	25291	0.521765	0.0327695	0.158649	7.53425	3.01205
18837	Erc2	5xFAD	0.596852	0.493505	28971	0.597685	1.83826402884969e-11	1.84813618752314e-08	23.2877	3.31325
18838	Gm45645	5xFAD	0.0125142	0.0125142	24568	0.506849	0.0330389	0.158649	1.36986	0
18839	Wnt5a	5xFAD	0.00620993	0.00620993	24402	0.503425	0.132729	0.410964	0.684932	0
18840	Gm2670	5xFAD	0	0	24236	0.5	1	1	0	0
18841	Gm35164	5xFAD	0	0	24236	0.5	1	1	0	0
18842	Gm35217	5xFAD	0	0	24236	0.5	1	1	0	0
18843	Cacna2d3	5xFAD	0.304859	0.268298	27929	0.576188	5.01060484696191e-10	1.78620407291097e-07	17.1233	1.80723
18844	Lrtm1	5xFAD	0.00971868	0.0058845	24494	0.505323	0.175943	0.496438	1.36986	0.301205
18845	Gm48004	5xFAD	0	0	24236	0.5	1	1	0	0
18846	Gm48006	5xFAD	0	0	24236	0.5	1	1	0	0
18847	Gm48003	5xFAD	0	0	24236	0.5	1	1	0	0
18848	Gm41118	5xFAD	0	0	24236	0.5	1	1	0	0
18849	Gm35281	5xFAD	0	0	24236	0.5	1	1	0	0
18850	Gm47414	5xFAD	0	0	24236	0.5	1	1	0	0
18851	Selenok	5xFAD	0.0165308	-0.00489569	24182.5	0.498896	0.809177	1	0.684932	0.903614
18852	Actr8	5xFAD	0.0292728	0.0171849	24753	0.510666	0.0541598	0.229105	2.73973	0.60241
18853	Il17rb	5xFAD	0	-0.00560897	24163	0.498494	0.510152	1	0	0.301205
18854	Chdh	5xFAD	0.024412	0.024412	24568	0.506849	0.0330389	0.158649	1.36986	0
18855	Cacna1d	5xFAD	0.914744	0.207162	26683.5	0.550493	0.0263391	0.142652	38.3562	23.494
18856	CT009536.1	5xFAD	0	0	24236	0.5	1	1	0	0
18857	Dcp1a	5xFAD	0.13776	0.0131388	25170	0.519269	0.104802	0.402108	8.90411	4.81928
18858	Tkt	5xFAD	0.0348067	-0.0356874	24228	0.499835	0.984733	1	2.73973	2.71084
18859	Prkcd	5xFAD	0.507238	0.088	25923.5	0.534814	0.0594419	0.245258	22.6027	13.5542
18860	Gm7644	5xFAD	0	0	24236	0.5	1	1	0	0
18861	Rft1	5xFAD	0.0495519	0.0425989	24992.5	0.515607	0.00482587	0.0396124	3.42466	0.301205
18862	Sfmbt1	5xFAD	0.61173	0.0367856	25871	0.533731	0.104804	0.402108	28.7671	18.9759
18863	1700087M22Rik	5xFAD	0.0257603	0.0165843	24494	0.505323	0.175943	0.496438	1.36986	0.301205
18864	Stimate	5xFAD	0.108181	0.0161141	25468	0.525417	0.0217429	0.120083	8.90411	3.61446
18865	Mustn1	5xFAD	0	0	24236	0.5	1	1	0	0
18866	Itih4	5xFAD	0.00520681	0.00520681	24402	0.503425	0.132729	0.410964	0.684932	0
18867	Itih3	5xFAD	0	-0.00686838	24163	0.498494	0.510152	1	0	0.301205
18868	Nek4	5xFAD	0.0973917	0.0469162	25209.5	0.520084	0.0247762	0.135431	6.16438	2.10843
18869	Spcs1	5xFAD	0.00619371	-0.0307828	24035.5	0.495864	0.455899	1	0.684932	1.50602
18870	Glt8d1	5xFAD	0.164306	0.102695	25786	0.531977	0.00170655	0.0179274	8.90411	2.40964
18871	Gnl3	5xFAD	0.0849904	0.0450275	25187	0.51962	0.015301	0.0960561	5.47945	1.50602
18872	Pbrm1	5xFAD	0.467325	0.158838	27246	0.562098	0.000631198	0.00856242	25.3425	11.4458
18873	Smim4	5xFAD	0.0664902	0.0140188	24870.5	0.51309	0.118657	0.410964	4.79452	2.10843
18874	Nt5dc2	5xFAD	0	-0.01072	24163	0.498494	0.510152	1	0	0.301205
18875	Stab1	5xFAD	0.326107	-0.531292	21451	0.442544	0.00470366	0.0390223	14.3836	23.494
18876	Nisch	5xFAD	0.794877	0.0263569	25450	0.525045	0.275538	0.720914	35.6164	25.9036
18877	Tnnc1	5xFAD	0	0	24236	0.5	1	1	0	0
18878	Sema3g	5xFAD	0	0	24236	0.5	1	1	0	0
18879	Phf7	5xFAD	0.0303672	0.00497653	24513.5	0.505725	0.301754	0.775893	2.05479	0.903614
18880	Bap1	5xFAD	0.0482763	0.0283948	25080	0.517412	0.00635133	0.0472736	4.10959	0.60241
18881	Dnah1	5xFAD	0.0055567	0.0055567	24402	0.503425	0.132729	0.410964	0.684932	0
18882	Gm35823	5xFAD	0	0	24236	0.5	1	1	0	0
18883	Gm49217	5xFAD	0	0	24236	0.5	1	1	0	0
18884	Capn7	5xFAD	0.178386	0.0409227	25829	0.532864	0.0123433	0.0799456	12.3288	5.42169
18885	Sh3bp5	5xFAD	0.109315	0.0539747	25939	0.535134	0.000748579	0.00944246	9.58904	2.40964
18886	Mettl6	5xFAD	0.0462333	0.00255648	24295	0.501217	0.858224	1	2.05479	1.80723
18887	Eaf1	5xFAD	0.0444065	0.0171821	24513.5	0.505725	0.301754	0.775893	2.05479	0.903614
18888	Colq	5xFAD	0	0	24236	0.5	1	1	0	0
18889	Hacl1	5xFAD	0	-0.0151871	24090	0.496988	0.349482	0.855737	0	0.60241
18890	Btd	5xFAD	0.0173109	-0.0196211	24109	0.49738	0.605804	1	0.684932	1.20482
18891	Ankrd28	5xFAD	0.275931	0.158218	27200	0.561149	1.76537823549876e-05	0.000480172	17.8082	5.12048
18892	D830044D21Rik	5xFAD	0	0	24236	0.5	1	1	0	0
18893	Galnt15	5xFAD	0	-0.00717108	24163	0.498494	0.510152	1	0	0.301205
18894	Dph3	5xFAD	0.0289559	-0.00308843	24439	0.504188	0.484133	1	2.05479	1.20482
18895	Oxnad1	5xFAD	0.0176548	0.000514905	24255	0.500392	0.922543	1	0.684932	0.60241
18896	Ncoa4	5xFAD	0.0609658	0.017524	24622	0.507963	0.285961	0.74544	3.42466	1.80723
18897	Timm23	5xFAD	0.0641572	0.0335005	24866	0.512997	0.08144	0.32429	4.10959	1.50602
18898	Parg	5xFAD	0.209551	0.0789318	26221	0.540951	0.00207718	0.0206161	13.6986	5.12048
18899	Gm17210	5xFAD	0	0	24236	0.5	1	1	0	0
18900	Gm46447	5xFAD	0	-0.0160644	24090	0.496988	0.349482	0.855737	0	0.60241
18901	Gm48914	5xFAD	0	0	24236	0.5	1	1	0	0
18902	Ogdhl	5xFAD	0.0202792	0.00291155	24750	0.510604	0.0555727	0.231404	2.73973	0.60241
18903	Chat	5xFAD	0	0	24236	0.5	1	1	0	0
18904	Slc18a3	5xFAD	0	0	24236	0.5	1	1	0	0
18905	Gm2990	5xFAD	0	0	24236	0.5	1	1	0	0
18906	Ercc6	5xFAD	0.0569765	0.0112665	25137	0.518588	0.0436219	0.201758	6.16438	2.40964
18907	Prrxl1	5xFAD	0	0	24236	0.5	1	1	0	0
18908	3425401B19Rik	5xFAD	0	0	24236	0.5	1	1	0	0
18909	Gm28651	5xFAD	0	0	24236	0.5	1	1	0	0
18910	Tmem273	5xFAD	0.143979	-0.0352356	24396	0.503301	0.785028	1	6.84932	6.0241
18911	Vstm4	5xFAD	0.0137986	0.0137986	24402	0.503425	0.132729	0.410964	0.684932	0
18912	Wdfy4	5xFAD	0.403034	0.0492368	25352	0.523024	0.175426	0.496438	17.1233	11.747
18913	Lrrc18	5xFAD	0	0	24236	0.5	1	1	0	0
18914	Arhgap22	5xFAD	0.429197	-0.0397852	25051.5	0.516824	0.369958	0.896832	20.5479	15.3614
18915	Gm15512	5xFAD	0	0	24236	0.5	1	1	0	0
18916	Mapk8	5xFAD	0.3	0.0761717	26297.5	0.54253	0.00701993	0.0506259	17.8082	8.43373
18917	Frmpd2	5xFAD	0.0187293	0.0187293	24568	0.506849	0.0330389	0.158649	1.36986	0
18918	Ptpn20	5xFAD	0	0	24236	0.5	1	1	0	0
18919	Gdf10	5xFAD	0	0	24236	0.5	1	1	0	0
18920	Zfp488	5xFAD	0.0228478	0.0228478	24402	0.503425	0.132729	0.410964	0.684932	0
18921	A630023A22Rik	5xFAD	0.00288083	0.00288083	24402	0.503425	0.132729	0.410964	0.684932	0
18922	Antxrl	5xFAD	0	0	24236	0.5	1	1	0	0
18923	Anxa8	5xFAD	0	0	24236	0.5	1	1	0	0
18924	Gprin2	5xFAD	0.00620993	0.00620993	24402	0.503425	0.132729	0.410964	0.684932	0
18925	Syt15	5xFAD	0	0	24236	0.5	1	1	0	0
18926	Gm49201	5xFAD	0	0	24236	0.5	1	1	0	0
18927	Shld2	5xFAD	0.141775	-0.000497253	24833	0.512316	0.283781	0.740411	7.53425	4.81928
18928	Glud1	5xFAD	0.263635	0.105669	26523.5	0.547192	0.000812949	0.00986477	15.7534	5.72289
18929	Fam25c	5xFAD	0	0	24236	0.5	1	1	0	0
18930	Sncg	5xFAD	0.0161981	0.0161981	24402	0.503425	0.132729	0.410964	0.684932	0
18931	Mmrn2	5xFAD	0	0	24236	0.5	1	1	0	0
18932	Bmpr1a	5xFAD	0.374499	0.13904	26669	0.550194	0.00220879	0.0214825	19.863	9.03614
18933	Gm17110	5xFAD	0	0	24236	0.5	1	1	0	0
18934	9230112D13Rik	5xFAD	0	0	24236	0.5	1	1	0	0
18935	Ldb3	5xFAD	0	-0.00223421	24163	0.498494	0.510152	1	0	0.301205
18936	Opn4	5xFAD	0	0	24236	0.5	1	1	0	0
18937	Gm49012	5xFAD	0	0	24236	0.5	1	1	0	0
18938	Gm49025	5xFAD	0	0	24236	0.5	1	1	0	0
18939	5830448L01Rik	5xFAD	0	0	24236	0.5	1	1	0	0
18940	Wapl	5xFAD	0.510235	0.176055	27209.5	0.561345	0.000894457	0.0105245	26.0274	12.0482
18941	A930038B10Rik	5xFAD	0	0	24236	0.5	1	1	0	0
18942	Gm49032	5xFAD	0	0	24236	0.5	1	1	0	0
18943	Grid1	5xFAD	0.44904	0.376319	28610	0.590238	9.55726033959057e-11	5.18863663836372e-08	21.2329	3.01205
18944	4930474N05Rik	5xFAD	0	0	24236	0.5	1	1	0	0
18945	Ccser2	5xFAD	0.118339	0.0661913	26018	0.536763	0.000310056	0.00468723	9.58904	2.10843
18946	Rgr	5xFAD	0	0	24236	0.5	1	1	0	0
18947	Lrit2	5xFAD	0	0	24236	0.5	1	1	0	0
18948	Cdhr1	5xFAD	0	0	24236	0.5	1	1	0	0
18949	2610528A11Rik	5xFAD	0	0	24236	0.5	1	1	0	0
18950	Ghitm	5xFAD	0.047572	-0.013181	24700	0.509573	0.236965	0.637193	4.10959	2.10843
18951	Gm31456	5xFAD	0	0	24236	0.5	1	1	0	0
18952	Nrg3	5xFAD	1.16596	0.762227	29571	0.610064	1.62183157857097e-08	2.06688348358258e-06	33.5616	12.0482
18953	Gm20641	5xFAD	0	0	24236	0.5	1	1	0	0
18954	Nrg3os	5xFAD	0.0403065	0.0381029	25491	0.525891	0.000127767	0.0023308	5.47945	0.301205
18955	Gm20642	5xFAD	0.0484527	0.0311767	25175.5	0.519382	0.00646838	0.0477391	4.79452	0.903614
18956	1700109I08Rik	5xFAD	0	0	24236	0.5	1	1	0	0
18957	Sh2d4b	5xFAD	0.0122346	-0.000379709	24586	0.507221	0.153918	0.458522	2.05479	0.60241
18958	Tspan14	5xFAD	0.506687	0.191643	27418.5	0.565656	0.000236805	0.00386302	25.3425	10.5422
18959	Prxl2a	5xFAD	0.0736216	0.0474531	24774	0.511099	0.100735	0.390579	3.42466	1.20482
18960	Dydc2	5xFAD	0.019944	0.019944	24568	0.506849	0.0330389	0.158649	1.36986	0
18961	Gm47547	5xFAD	0	0	24236	0.5	1	1	0	0
18962	Dydc1	5xFAD	0	0	24236	0.5	1	1	0	0
18963	Mat1a	5xFAD	0	0	24236	0.5	1	1	0	0
18964	Gm2832	5xFAD	0	0	24236	0.5	1	1	0	0
18965	1700024B05Rik	5xFAD	0	0	24236	0.5	1	1	0	0
18966	Gm7995	5xFAD	0	0	24236	0.5	1	1	0	0
18967	Gm8104	5xFAD	0	0	24236	0.5	1	1	0	0
18968	Gm7233	5xFAD	0	0	24236	0.5	1	1	0	0
18969	Gm21154	5xFAD	0	0	24236	0.5	1	1	0	0
18970	Gm7324	5xFAD	0	0	24236	0.5	1	1	0	0
18971	Gm49965	5xFAD	0	0	24236	0.5	1	1	0	0
18972	Gm49083	5xFAD	0	0	24236	0.5	1	1	0	0
18973	Ear1	5xFAD	0	0	24236	0.5	1	1	0	0
18974	Gm49087	5xFAD	0	0	24236	0.5	1	1	0	0
18975	4930503E14Rik	5xFAD	0	0	24236	0.5	1	1	0	0
18976	Gm32857	5xFAD	0	0	24236	0.5	1	1	0	0
18977	AC160336.1	5xFAD	0	0	24236	0.5	1	1	0	0
18978	Gm8257	5xFAD	0	0	24236	0.5	1	1	0	0
18979	Gm8267	5xFAD	0	0	24236	0.5	1	1	0	0
18980	Ptgdr	5xFAD	0	0	24236	0.5	1	1	0	0
18981	Gm17173	5xFAD	0.00561348	0.00561348	24402	0.503425	0.132729	0.410964	0.684932	0
18982	Ptger2	5xFAD	0.0138529	0.0138529	24402	0.503425	0.132729	0.410964	0.684932	0
18983	Gm49180	5xFAD	0	0	24236	0.5	1	1	0	0
18984	Txndc16	5xFAD	0.158322	-0.0111493	24929	0.514297	0.27032	0.70815	9.58904	6.3253
18985	Gpr137c	5xFAD	0.180824	0.124077	26830.5	0.553526	2.08556306645284e-06	8.68291555810771e-05	13.0137	2.10843
18986	Gm49194	5xFAD	0.0108437	0.0108437	24568	0.506849	0.0330389	0.158649	1.36986	0
18987	Ero1l	5xFAD	0.0869501	0.0494198	25941	0.535175	0.000294316	0.00449843	8.90411	1.80723
18988	Psmc6	5xFAD	0.18013	0.0964101	26139	0.53926	0.000947403	0.0110517	11.6438	3.61446
18989	Styx	5xFAD	0.177562	0.0710506	25658	0.529337	0.0135138	0.0863948	10.274	4.21687
18990	Gnpnat1	5xFAD	0.00288083	-0.0234372	24109	0.49738	0.605804	1	0.684932	1.20482
18991	Gm34250	5xFAD	0	0	24236	0.5	1	1	0	0
18992	Fermt2	5xFAD	0.102504	0.0585703	26189.5	0.540302	0.000110111	0.00207297	10.274	2.10843
18993	4930527F14Rik	5xFAD	0	0	24236	0.5	1	1	0	0
18994	Gm49123	5xFAD	0	0	24236	0.5	1	1	0	0
18995	Gm15601	5xFAD	0	-0.000718981	24163	0.498494	0.510152	1	0	0.301205
18996	Gm49124	5xFAD	0	0	24236	0.5	1	1	0	0
18997	Ddhd1	5xFAD	0.192006	0.0229758	25638	0.528924	0.0380287	0.178818	13.0137	6.62651
18998	A530076I17Rik	5xFAD	0	0	24236	0.5	1	1	0	0
18999	Gm15218	5xFAD	0	0	24236	0.5	1	1	0	0
19000	Gm49192	5xFAD	0	0	24236	0.5	1	1	0	0
19001	Bmp4	5xFAD	0.0180779	9.57683879851991e-05	24348	0.502311	0.649197	1	1.36986	0.903614
19002	Gm15222	5xFAD	0	0	24236	0.5	1	1	0	0
19003	Gm34756	5xFAD	0	0	24236	0.5	1	1	0	0
19004	Gm48912	5xFAD	0	0	24236	0.5	1	1	0	0
19005	Rubie	5xFAD	0	0	24236	0.5	1	1	0	0
19006	4933425B07Rik	5xFAD	0	0	24236	0.5	1	1	0	0
19007	D330046F09Rik	5xFAD	0	0	24236	0.5	1	1	0	0
19008	Gm48924	5xFAD	0	0	24236	0.5	1	1	0	0
19009	Cdkn3	5xFAD	0	0	24236	0.5	1	1	0	0
19010	Cnih1	5xFAD	0.0121081	-0.000255244	24420	0.503796	0.403101	0.947785	1.36986	0.60241
19011	Gm48933	5xFAD	0.00418536	0.00418536	24402	0.503425	0.132729	0.410964	0.684932	0
19012	Gmfb	5xFAD	0.0936468	0.0354508	25035	0.516484	0.0573438	0.237757	5.47945	2.10843
19013	Gm10101	5xFAD	0	0	24236	0.5	1	1	0	0
19014	Cgrrf1	5xFAD	0.0739096	0.0132318	24477	0.504972	0.53946	1	3.42466	2.40964
19015	Gm48949	5xFAD	0	0	24236	0.5	1	1	0	0
19016	Gm34934	5xFAD	0	0	24236	0.5	1	1	0	0
19017	Samd4	5xFAD	0.110562	0.0491661	25615	0.528449	0.00428015	0.0361495	8.21918	2.40964
19018	2810457G06Rik	5xFAD	0	0	24236	0.5	1	1	0	0
19019	Gm15562	5xFAD	0	0	24236	0.5	1	1	0	0
19020	Gm10371	5xFAD	0	0	24236	0.5	1	1	0	0
19021	Gch1	5xFAD	0	-0.027427	24017	0.495482	0.250812	0.661578	0	0.903614
19022	Wdhd1	5xFAD	0.0215541	0.0117201	24588	0.507262	0.151575	0.45646	2.05479	0.60241
19023	Socs4	5xFAD	0.047661	-0.0533229	23853	0.492099	0.362575	0.883015	2.05479	3.61446
19024	Mapk1ip1l	5xFAD	0.120447	0.0444133	25220	0.5203	0.0367174	0.174156	6.84932	2.71084
19025	Gm49189	5xFAD	0	0	24236	0.5	1	1	0	0
19026	Lgals3	5xFAD	0	0	24236	0.5	1	1	0	0
19027	Dlgap5	5xFAD	0	0	24236	0.5	1	1	0	0
19028	Fbxo34	5xFAD	0.232926	0.193827	27261	0.562407	5.48606658607549e-08	5.17080824579928e-06	14.3836	1.80723
19029	Gm35166	5xFAD	0	0	24236	0.5	1	1	0	0
19030	Atg14	5xFAD	0.0738431	0.0409392	25097	0.517763	0.0172294	0.101982	4.79452	1.20482
19031	Gm49004	5xFAD	0	0	24236	0.5	1	1	0	0
19032	Ktn1	5xFAD	0.51869	0.226684	27637	0.570164	9.38983784430499e-05	0.00183372	26.0274	10.5422
19033	Gm41148	5xFAD	0	0	24236	0.5	1	1	0	0
19034	Gm35360	5xFAD	0	0	24236	0.5	1	1	0	0
19035	4930447J18Rik	5xFAD	0	0	24236	0.5	1	1	0	0
19036	Gm49303	5xFAD	0	0	24236	0.5	1	1	0	0
19037	Peli2	5xFAD	0.360057	0.0011003	24931	0.514338	0.405109	0.952092	16.4384	12.6506
19038	Tmem260	5xFAD	0.198144	0.103774	26066.5	0.537764	0.00175033	0.0183093	11.6438	3.91566
19039	Gm49519	5xFAD	0	0	24236	0.5	1	1	0	0
19040	4930572G02Rik	5xFAD	0	0	24236	0.5	1	1	0	0
19041	Otx2os1	5xFAD	0	0	24236	0.5	1	1	0	0
19042	Gm49156	5xFAD	0	0	24236	0.5	1	1	0	0
19043	Gm534	5xFAD	0	0	24236	0.5	1	1	0	0
19044	Exoc5	5xFAD	0.344678	0.0195846	25864.5	0.533597	0.0539966	0.228986	19.863	11.747
19045	Ap5m1	5xFAD	0.0453106	0.0133711	24930	0.514318	0.0443141	0.204368	4.10959	1.20482
19046	Naa30	5xFAD	0.110375	0.0394386	24965	0.51504	0.0928073	0.363109	5.47945	2.40964
19047	Gm48935	5xFAD	0	0	24236	0.5	1	1	0	0
19048	ccdc198	5xFAD	0	0	24236	0.5	1	1	0	0
19049	Slc35f4	5xFAD	0.154562	0.127809	26297	0.542519	3.02465936630146e-05	0.00075533	10.274	1.80723
19050	Gm48940	5xFAD	0	0	24236	0.5	1	1	0	0
19051	Armh4	5xFAD	0.0042793	0.0042793	24402	0.503425	0.132729	0.410964	0.684932	0
19052	Gm36146	5xFAD	0	0	24236	0.5	1	1	0	0
19053	Olfr727	5xFAD	0	0	24236	0.5	1	1	0	0
19054	Olfr729	5xFAD	0	0	24236	0.5	1	1	0	0
19055	Olfr731	5xFAD	0	0	24236	0.5	1	1	0	0
19056	Olfr734	5xFAD	0	0	24236	0.5	1	1	0	0
19057	Olfr735	5xFAD	0	0	24236	0.5	1	1	0	0
19058	Olfr742	5xFAD	0	0	24236	0.5	1	1	0	0
19059	Olfr744	5xFAD	0	0	24236	0.5	1	1	0	0
19060	Ttc5	5xFAD	0.0562082	0.037668	25575	0.527624	0.000211532	0.00351409	6.16438	0.60241
19061	Ccnb1ip1	5xFAD	0.0100663	0.0100663	24402	0.503425	0.132729	0.410964	0.684932	0
19062	Parp2	5xFAD	0.137706	0.0696551	25320	0.522363	0.0282636	0.151593	7.53425	3.01205
19063	Tep1	5xFAD	0.141265	0.0745601	25359	0.523168	0.0118988	0.0773823	6.84932	2.10843
19064	Gm26782	5xFAD	0.0194159	-0.0453275	23818	0.491376	0.202354	0.556864	0.684932	2.40964
19065	Klhl33	5xFAD	0.0311619	0.0262545	24495	0.505343	0.174271	0.496438	1.36986	0.301205
19066	Osgep	5xFAD	0.0621757	0.0103832	24939	0.514503	0.0730674	0.295107	4.79452	1.80723
19067	Apex1	5xFAD	0.0175707	0.0175707	24402	0.503425	0.132729	0.410964	0.684932	0
19068	Pip4p1	5xFAD	0.392788	0.0572664	25650.5	0.529182	0.0900694	0.353928	18.4932	11.747
19069	Pnp	5xFAD	0.104842	-0.00353782	24722	0.510026	0.30246	0.777636	5.47945	3.31325
19070	Rnase4	5xFAD	0.106933	-0.0763987	23684	0.488612	0.321684	0.816391	4.10959	6.3253
19071	Ang	5xFAD	0	-0.0199283	24090	0.496988	0.349482	0.855737	0	0.60241
19072	Rnase6	5xFAD	0	0	24236	0.5	1	1	0	0
19073	Rnase1	5xFAD	0	0	24236	0.5	1	1	0	0
19074	Ear14	5xFAD	0	0	24236	0.5	1	1	0	0
19075	4930597G03Rik	5xFAD	0	0	24236	0.5	1	1	0	0
19076	Gm7247	5xFAD	0	0	24236	0.5	1	1	0	0
19077	Vmn2r88	5xFAD	0	0	24236	0.5	1	1	0	0
19078	Vmn2r89	5xFAD	0	0	24236	0.5	1	1	0	0
19079	Gm5622	5xFAD	0	0	24236	0.5	1	1	0	0
19080	Ang4	5xFAD	0	0	24236	0.5	1	1	0	0
19081	AY358078	5xFAD	0	0	24236	0.5	1	1	0	0
19082	Mettl17	5xFAD	0.0872794	0.0502945	25354.5	0.523075	0.00592893	0.045826	6.16438	1.50602
19083	Slc39a2	5xFAD	0.0140641	0.0116462	24660.5	0.508758	0.0533713	0.228801	2.05479	0.301205
19084	Ndrg2	5xFAD	0.16452	0.070676	25320	0.522363	0.0395437	0.185072	8.21918	3.61446
19085	Rnase13	5xFAD	0	0	24236	0.5	1	1	0	0
19086	Gm49076	5xFAD	0	0	24236	0.5	1	1	0	0
19087	Arhgef40	5xFAD	0.268263	-0.0572723	24963	0.514998	0.357082	0.87222	15.0685	10.8434
19088	Gm16617	5xFAD	0.0264763	0.00923449	24257	0.500433	0.9142	1	0.684932	0.60241
19089	Zfp219	5xFAD	0.0289209	0.0196094	24494	0.505323	0.175943	0.496438	1.36986	0.301205
19090	Tmem253	5xFAD	0	0	24236	0.5	1	1	0	0
19091	Gm49086	5xFAD	0	0	24236	0.5	1	1	0	0
19092	Gm49256	5xFAD	0	0	24236	0.5	1	1	0	0
19093	Olfr221	5xFAD	0	0	24236	0.5	1	1	0	0
19094	Hnrnpc	5xFAD	0.715607	0.206921	27577	0.568926	0.00108237	0.0124496	34.2466	17.7711
19095	Rpgrip1	5xFAD	0	-0.0397492	23871	0.49247	0.137008	0.422528	0	1.50602
19096	Supt16	5xFAD	0.210168	0.0297472	25353	0.523044	0.0908587	0.356668	11.6438	6.62651
19097	Gm26590	5xFAD	0.0055567	-0.0461384	23961	0.494327	0.342904	0.855737	0.684932	1.80723
19098	Chd8	5xFAD	0.276058	-0.0863912	24979	0.515328	0.376496	0.909475	17.1233	12.6506
19099	Rab2b	5xFAD	0.0565717	-0.0193951	25040.5	0.516597	0.0796738	0.318285	6.16438	2.71084
19100	Tox4	5xFAD	0.014364	-0.0690783	23917.5	0.493429	0.433815	1	2.05479	3.31325
19101	Mettl3	5xFAD	0.0173789	-0.031313	24361.5	0.502589	0.685899	1	2.05479	1.50602
19102	Sall2	5xFAD	0.0363755	0.0295071	24496	0.505364	0.17261	0.496438	1.36986	0.301205
19103	Olfr1513	5xFAD	0	0	24236	0.5	1	1	0	0
19104	Olfr1511	5xFAD	0	0	24236	0.5	1	1	0	0
19105	Olfr1509	5xFAD	0	0	24236	0.5	1	1	0	0
19106	Gm30214	5xFAD	0	0	24236	0.5	1	1	0	0
19107	Trav12-4	5xFAD	0	0	24236	0.5	1	1	0	0
19108	Gm43647	5xFAD	0	0	24236	0.5	1	1	0	0
19109	Gm30275	5xFAD	0	0	24236	0.5	1	1	0	0
19110	Gm43434	5xFAD	0	0	24236	0.5	1	1	0	0
19111	Trdc	5xFAD	0.0138529	0.0138529	24402	0.503425	0.132729	0.410964	0.684932	0
19112	Traj18	5xFAD	0	0	24236	0.5	1	1	0	0
19113	Trac	5xFAD	0	-0.00686838	24163	0.498494	0.510152	1	0	0.301205
19114	Dad1	5xFAD	0.0485571	-0.022839	24302	0.501362	0.862052	1	2.73973	2.40964
19115	Abhd4	5xFAD	0	-0.0164721	24090	0.496988	0.349482	0.855737	0	0.60241
19116	Olfr49	5xFAD	0	0	24236	0.5	1	1	0	0
19117	Gm43305	5xFAD	0.0209981	0.0127193	24329.5	0.501929	0.549834	1	0.684932	0.301205
19118	5330426L24Rik	5xFAD	0	0	24236	0.5	1	1	0	0
19119	Oxa1l	5xFAD	0.056344	-0.0150517	24395.5	0.503291	0.695546	1	3.42466	2.71084
19120	Slc7a7	5xFAD	0.221552	0.00580204	24889	0.513472	0.323064	0.819205	10.274	7.22892
19121	Mrpl52	5xFAD	0.0657409	0.0308132	24769	0.510996	0.103942	0.399421	3.42466	1.20482
19122	Mmp14	5xFAD	0.0571551	0.0498884	24662.5	0.508799	0.0522562	0.228801	2.05479	0.301205
19123	Gm10366	5xFAD	0	0	24236	0.5	1	1	0	0
19124	Lrp10	5xFAD	0.0867004	0.00702207	24710.5	0.509789	0.274132	0.71758	4.79452	2.71084
19125	Rem2	5xFAD	0.00325468	0.00325468	24402	0.503425	0.132729	0.410964	0.684932	0
19126	Prmt5	5xFAD	0.0383972	-0.0165882	24541.5	0.506303	0.418446	0.978945	3.42466	2.10843
19127	Haus4	5xFAD	0	-0.0155116	24090	0.496988	0.349482	0.855737	0	0.60241
19128	Ajuba	5xFAD	0	-0.000718981	24163	0.498494	0.510152	1	0	0.301205
19129	4931414P19Rik	5xFAD	0.0334115	0.0176088	24750	0.510604	0.0555727	0.231404	2.73973	0.60241
19130	Psmb5	5xFAD	0.00209011	-0.0131419	24255	0.500392	0.922543	1	0.684932	0.60241
19131	Psmb11	5xFAD	0	0	24236	0.5	1	1	0	0
19132	Cdh24	5xFAD	0.015382	0.0131478	24661.5	0.508778	0.0528113	0.228801	2.05479	0.301205
19133	Gm17606	5xFAD	0	0	24236	0.5	1	1	0	0
19134	Acin1	5xFAD	0.352762	0.190524	27506	0.567462	6.58368706204568e-06	0.000215578	19.863	5.72289
19135	4930579G18Rik	5xFAD	0.0240273	0.00566956	24585	0.5072	0.155099	0.458522	2.05479	0.60241
19136	1700123O20Rik	5xFAD	0	-0.00855198	24163	0.498494	0.510152	1	0	0.301205
19137	Gm29776	5xFAD	0	0	24236	0.5	1	1	0	0
19138	Cebpe	5xFAD	0	0	24236	0.5	1	1	0	0
19139	Slc7a8	5xFAD	0.405991	-0.0474576	25235	0.52061	0.269576	0.706337	21.2329	14.759
19140	Rnf212b	5xFAD	0	0	24236	0.5	1	1	0	0
19141	Homez	5xFAD	0.00418536	0.00418536	24402	0.503425	0.132729	0.410964	0.684932	0
19142	Ppp1r3e	5xFAD	0	0	24236	0.5	1	1	0	0
19143	Bcl2l2	5xFAD	0.00325153	0.00325153	24402	0.503425	0.132729	0.410964	0.684932	0
19144	Pabpn1	5xFAD	0.506749	0.183894	27664	0.570721	0.00011805	0.00219184	27.3973	11.1446
19145	Slc22a17	5xFAD	0.22431	0.103672	26871	0.554361	9.63237224892221e-05	0.00187166	16.4384	5.12048
19146	Efs	5xFAD	0.0572061	0.0572061	25066	0.517123	0.000714248	0.0091627	3.42466	0
19147	Il25	5xFAD	0	0	24236	0.5	1	1	0	0
19148	Cmtm5	5xFAD	0.0342313	0.00824397	24346	0.502269	0.655078	1	1.36986	0.903614
19149	Gm49130	5xFAD	0	0	24236	0.5	1	1	0	0
19150	Myh6	5xFAD	0.0254254	0.0254254	24568	0.506849	0.0330389	0.158649	1.36986	0
19151	Mhrt	5xFAD	0	0	24236	0.5	1	1	0	0
19152	Myh7	5xFAD	0.0167951	0.0167951	24568	0.506849	0.0330389	0.158649	1.36986	0
19153	Gm17428	5xFAD	0	0	24236	0.5	1	1	0	0
19154	Gm31251	5xFAD	0	0	24236	0.5	1	1	0	0
19155	Ngdn	5xFAD	0.0475728	0.0475728	24900	0.513699	0.00250153	0.0224624	2.73973	0
19156	Zfhx2os	5xFAD	0.0269594	0.0141209	24585	0.5072	0.155099	0.458522	2.05479	0.60241
19157	Zfhx2	5xFAD	0.0951853	0.0750914	26000	0.536392	2.69657807371045e-05	0.000687311	8.21918	0.903614
19158	Thtpa	5xFAD	0.0290422	0.0290422	24568	0.506849	0.0330389	0.158649	1.36986	0
19159	Ap1g2	5xFAD	0.00938083	-0.00894099	24420	0.503796	0.403101	0.947785	1.36986	0.60241
19160	Jph4	5xFAD	0.0987369	0.0871899	26269	0.541942	9.40145897288496e-06	0.000296403	9.58904	1.20482
19161	Dhrs2	5xFAD	0	0	24236	0.5	1	1	0	0
19162	Dhrs4	5xFAD	0.0186719	0.0186719	24568	0.506849	0.0330389	0.158649	1.36986	0
19163	Carmil3	5xFAD	0.0714792	0.067442	26085	0.538146	5.37391112151322e-06	0.000184652	8.21918	0.60241
19164	Cpne6	5xFAD	0.0796295	0.0783305	26161	0.539714	9.0933234231605e-07	4.43953712808798e-05	8.21918	0.301205
19165	Nrl	5xFAD	0	0	24236	0.5	1	1	0	0
19166	Gm10876	5xFAD	0	0	24236	0.5	1	1	0	0
19167	Pck2	5xFAD	0.0487073	0.00660119	24856	0.512791	0.0863979	0.341279	4.10959	1.50602
19168	A730061H03Rik	5xFAD	0	0	24236	0.5	1	1	0	0
19169	Dcaf11	5xFAD	0.0377403	-0.0075902	24618	0.507881	0.29099	0.755443	3.42466	1.80723
19170	Gm15932	5xFAD	0	0	24236	0.5	1	1	0	0
19171	Fitm1	5xFAD	0	0	24236	0.5	1	1	0	0
19172	Psme1	5xFAD	0.0424966	0.0262741	24587	0.507241	0.152743	0.457538	2.05479	0.60241
19173	Emc9	5xFAD	0.0674381	0.0674381	25564	0.527397	1.74686656880017e-05	0.000475614	5.47945	0
19174	Psme2	5xFAD	0.0041052	-0.00475107	24328.5	0.501908	0.554133	1	0.684932	0.301205
19175	Rnf31	5xFAD	0.0501394	0.0483365	24662.5	0.508799	0.0522562	0.228801	2.05479	0.301205
19176	Irf9	5xFAD	0.0596418	0.041701	25012	0.516009	0.0178818	0.104579	4.10959	0.903614
19177	Rec8	5xFAD	0	0	24236	0.5	1	1	0	0
19178	Ipo4	5xFAD	0.0594753	0.0287535	25589	0.527913	0.000872051	0.0103055	6.84932	1.20482
19179	Tm9sf1	5xFAD	0.0206171	-0.0267271	24525	0.505962	0.37834	0.912162	2.73973	1.50602
19180	Gm49747	5xFAD	0	0	24236	0.5	1	1	0	0
19181	Tssk4	5xFAD	0	0	24236	0.5	1	1	0	0
19182	Mdp1	5xFAD	0.0325037	0.00565613	24349	0.502331	0.646264	1	1.36986	0.903614
19183	Nedd8	5xFAD	0.0463365	0.0251315	24608	0.507675	0.229381	0.624215	2.73973	1.20482
19184	Gmpr2	5xFAD	0.0865367	0.00520114	24659	0.508727	0.343804	0.855737	4.79452	3.01205
19185	Tinf2	5xFAD	0.00325468	-0.0246985	24181.5	0.498876	0.805648	1	0.684932	0.903614
19186	Gm49067	5xFAD	0.0164677	0.00721592	24328.5	0.501908	0.554133	1	0.684932	0.301205
19187	Tgm1	5xFAD	0	-0.0124439	24090	0.496988	0.349482	0.855737	0	0.60241
19188	Rabggta	5xFAD	0.033495	0.0231147	24752	0.510645	0.0546274	0.229901	2.73973	0.60241
19189	Dhrs1	5xFAD	0.0254855	0.0254855	24568	0.506849	0.0330389	0.158649	1.36986	0
19190	Nop9	5xFAD	0.0198979	0.00248212	24750	0.510604	0.0555727	0.231404	2.73973	0.60241
19191	Cideb	5xFAD	0	0	24236	0.5	1	1	0	0
19192	Ltb4r2	5xFAD	0	0	24236	0.5	1	1	0	0
19193	Ltb4r1	5xFAD	0	0	24236	0.5	1	1	0	0
19194	Adcy4	5xFAD	0	0	24236	0.5	1	1	0	0
19195	Ripk3	5xFAD	0	0	24236	0.5	1	1	0	0
19196	Nfatc4	5xFAD	0	0	24236	0.5	1	1	0	0
19197	Nynrin	5xFAD	0.0191234	0.00807566	24328.5	0.501908	0.554133	1	0.684932	0.301205
19198	Cbln3	5xFAD	0	0	24236	0.5	1	1	0	0
19199	Khnyn	5xFAD	0.0727479	0.0205089	24782	0.511264	0.14786	0.450668	4.10959	1.80723
19200	Sdr39u1	5xFAD	0.00497094	-0.00533188	24494	0.505323	0.175943	0.496438	1.36986	0.301205
19201	Cma2	5xFAD	0	0	24236	0.5	1	1	0	0
19202	Gm4022	5xFAD	0	0	24236	0.5	1	1	0	0
19203	Gzmc	5xFAD	0	0	24236	0.5	1	1	0	0
19204	Atp12a	5xFAD	0	0	24236	0.5	1	1	0	0
19205	Gm10873	5xFAD	0	0	24236	0.5	1	1	0	0
19206	Rnf17	5xFAD	0.0377038	0.0295063	24825	0.512151	0.0163566	0.0984695	2.73973	0.301205
19207	Cenpj	5xFAD	0.0338432	-0.00721167	24363.5	0.50263	0.681148	1	2.05479	1.50602
19208	Parp4	5xFAD	0.0951813	0.0364849	24710	0.509779	0.227	0.618978	4.10959	2.10843
19209	Gm16573	5xFAD	0	0	24236	0.5	1	1	0	0
19210	Mphosph8	5xFAD	0.115595	0.0439834	25463	0.525314	0.015157	0.0953472	8.21918	3.01205
19211	Gm16973	5xFAD	0	0	24236	0.5	1	1	0	0
19212	Pspc1	5xFAD	0.323503	0.0639659	26369	0.544005	0.0086393	0.0599257	19.863	9.93976
19213	Zmym5	5xFAD	0.208912	0.0480879	25506	0.526201	0.0488795	0.221434	11.6438	6.0241
19214	2410022M11Rik	5xFAD	0	-0.0225567	24017	0.495482	0.250812	0.661578	0	0.903614
19215	Zmym2	5xFAD	0.624867	0.137003	26884.5	0.55464	0.00764638	0.0546933	30.8219	16.8675
19216	Gja3	5xFAD	0	0	24236	0.5	1	1	0	0
19217	Gjb2	5xFAD	0	-0.00811494	24163	0.498494	0.510152	1	0	0.301205
19218	Gm4491	5xFAD	0.00325468	0.00325468	24402	0.503425	0.132729	0.410964	0.684932	0
19219	Gjb6	5xFAD	0.0430899	0.0177019	24606	0.507633	0.231898	0.628795	2.73973	1.20482
19220	Cryl1	5xFAD	0.24837	0.0494395	25537	0.52684	0.0488906	0.221447	12.3288	6.3253
19221	Ift88	5xFAD	0.183875	0.115882	26036.5	0.537145	0.000626849	0.00852495	10.274	2.71084
19222	Ift88os	5xFAD	0	0	24236	0.5	1	1	0	0
19223	Il17d	5xFAD	0.0468951	0.0381194	25487	0.525809	0.00013426	0.00241198	5.47945	0.301205
19224	Eef1akmt1	5xFAD	0.00975634	-0.0255992	24128	0.497772	0.727985	1	1.36986	1.80723
19225	1700039M10Rik	5xFAD	0	0	24236	0.5	1	1	0	0
19226	Xpo4	5xFAD	0.231885	0.104165	25560	0.527315	0.0327428	0.158649	10.9589	5.42169
19227	Lats2	5xFAD	0.158937	0.061787	25220.5	0.520311	0.0513636	0.228801	7.53425	3.31325
19228	Sap18	5xFAD	0.0195053	0.0177024	24496	0.505364	0.17261	0.496438	1.36986	0.301205
19229	Ska3	5xFAD	0	-0.00709298	24090	0.496988	0.349482	0.855737	0	0.60241
19230	Mrpl57	5xFAD	0.0345074	0.00833289	24840.5	0.512471	0.0506789	0.226781	3.42466	0.903614
19231	Zdhhc20	5xFAD	0.496596	0.225971	27753	0.572557	4.85360825543005e-05	0.00105909	26.0274	10.241
19232	Micu2	5xFAD	0.166189	0.017023	25435.5	0.524746	0.0661228	0.270154	11.6438	6.3253
19233	3110083C13Rik	5xFAD	0.00403472	0.00403472	24402	0.503425	0.132729	0.410964	0.684932	0
19234	Fgf9	5xFAD	0.0114951	0.0114951	24568	0.506849	0.0330389	0.158649	1.36986	0
19235	Gm33321	5xFAD	0	0	24236	0.5	1	1	0	0
19236	Gm48447	5xFAD	0	0	24236	0.5	1	1	0	0
19237	Gm5142	5xFAD	0	0	24236	0.5	1	1	0	0
19238	Rcbtb1	5xFAD	0.0537453	0.0217817	24790	0.511429	0.142008	0.436112	4.10959	1.80723
19239	Phf11d	5xFAD	0.0193485	0.0193485	24568	0.506849	0.0330389	0.158649	1.36986	0
19240	Phf11c	5xFAD	0.0100015	0.0100015	24402	0.503425	0.132729	0.410964	0.684932	0
19241	Setdb2	5xFAD	0.03628	-0.0206496	24287	0.501052	0.877447	1	2.05479	1.80723
19242	Cab39l	5xFAD	0.146213	0.0492348	25476	0.525582	0.0209027	0.116128	8.90411	3.61446
19243	Cdadc1	5xFAD	0.0745828	0.00224732	24973	0.515205	0.117752	0.410964	6.16438	3.01205
19244	Shisa2	5xFAD	0.00288083	0.00288083	24402	0.503425	0.132729	0.410964	0.684932	0
19245	Atp8a2	5xFAD	0.984461	0.320061	28028	0.578231	0.000597515	0.00822492	41.7808	22.2892
19246	4930563I02Rik	5xFAD	0	0	24236	0.5	1	1	0	0
19247	Gm49336	5xFAD	0.0641138	-0.0577302	24736	0.510315	0.351962	0.860955	6.84932	4.51807
19248	Mtmr6	5xFAD	0.181614	-0.0369929	24708	0.509738	0.485221	1	10.274	7.83133
19249	Amer2	5xFAD	0.0333529	0.030782	24661.5	0.508778	0.0528113	0.228801	2.05479	0.301205
19250	Gm29266	5xFAD	0.050903	0.050903	24734	0.510274	0.00892981	0.0599257	2.05479	0
19251	Spata13	5xFAD	0.141799	0.0335756	24916	0.514029	0.187735	0.520378	6.84932	3.91566
19252	C1qtnf9	5xFAD	0	0	24236	0.5	1	1	0	0
19253	Mipepos	5xFAD	0	0	24236	0.5	1	1	0	0
19254	Mipep	5xFAD	0.0697971	0.0272477	24952	0.514771	0.0679138	0.276639	4.79452	1.80723
19255	Tnfrsf19	5xFAD	0.080839	0.0403478	25424	0.524509	0.00244656	0.0224624	6.16438	1.20482
19256	Gm41168	5xFAD	0	-0.000718981	24163	0.498494	0.510152	1	0	0.301205
19257	Sacs	5xFAD	0.042379	0.0283278	24845.5	0.512574	0.0487965	0.221095	3.42466	0.903614
19258	Sgcg	5xFAD	0	0	24236	0.5	1	1	0	0
19259	1700109G14Rik	5xFAD	0	0	24236	0.5	1	1	0	0
19260	Arl11	5xFAD	0	-0.0174058	24090	0.496988	0.349482	0.855737	0	0.60241
19261	Ebpl	5xFAD	0.0311166	0.021717	24587	0.507241	0.152743	0.457538	2.05479	0.60241
19262	Kpna3	5xFAD	0.285955	0.0615848	25883	0.533978	0.0271779	0.146567	15.7534	8.43373
19263	4930556J02Rik	5xFAD	0	0	24236	0.5	1	1	0	0
19264	Spryd7	5xFAD	0.0141981	0.00517308	24494	0.505323	0.175943	0.496438	1.36986	0.301205
19265	Trim13	5xFAD	0	-0.0208399	24090	0.496988	0.349482	0.855737	0	0.60241
19266	Dleu2	5xFAD	1.75647	-0.451574	19600	0.404357	0.000639113	0.00860125	64.3836	63.5542
19267	Kcnrg	5xFAD	0.0986595	0.0279263	24569	0.50687	0.428679	1	4.10959	2.71084
19268	Gm27010	5xFAD	0.0561756	0.0138543	24529	0.506045	0.371764	0.899504	2.73973	1.50602
19269	Gm26916	5xFAD	0	0	24236	0.5	1	1	0	0
19270	Gm27017	5xFAD	0.0527851	0.0182087	24369	0.502744	0.668147	1	2.05479	1.50602
19271	Gm35419	5xFAD	0	-0.0077945	24163	0.498494	0.510152	1	0	0.301205
19272	Dleu7	5xFAD	0	0	24236	0.5	1	1	0	0
19273	Rnaseh2b	5xFAD	0.00418536	-0.0247483	24181.5	0.498876	0.805648	1	0.684932	0.903614
19274	Gucy1b2	5xFAD	0	0	24236	0.5	1	1	0	0
19275	Gm4131	5xFAD	0	0	24236	0.5	1	1	0	0
19276	Fam124a	5xFAD	0.0142676	0.00105447	24516.5	0.505787	0.296548	0.767013	2.05479	0.903614
19277	Serpine3	5xFAD	0	0	24236	0.5	1	1	0	0
19278	Ints6	5xFAD	0.313733	0.0147283	25851.5	0.533329	0.0451992	0.207498	18.4932	10.241
19279	Wdfy2	5xFAD	0.506841	0.0728277	25884.5	0.534009	0.0782505	0.313198	23.9726	15.6627
19280	Defb30	5xFAD	0	0	24236	0.5	1	1	0	0
19281	Defb42	5xFAD	0.0247355	0.0247355	24568	0.506849	0.0330389	0.158649	1.36986	0
19282	Ctsb	5xFAD	0.138768	-0.367657	21726	0.448218	0.00230191	0.0219689	6.84932	16.2651
19283	Fdft1	5xFAD	0.0393371	0.00622916	24696.5	0.5095	0.182213	0.511233	3.42466	1.50602
19284	Neil2	5xFAD	0	-0.0165422	24090	0.496988	0.349482	0.855737	0	0.60241
19285	Gata4	5xFAD	0	0	24236	0.5	1	1	0	0
19286	Blk	5xFAD	0	0	24236	0.5	1	1	0	0
19287	Fam167a	5xFAD	0	0	24236	0.5	1	1	0	0
19288	Tdh	5xFAD	0	0	24236	0.5	1	1	0	0
19289	Gm17232	5xFAD	0	0	24236	0.5	1	1	0	0
19290	Mtmr9	5xFAD	0.0438732	0.0167555	25169.5	0.519259	0.00681724	0.0494665	4.79452	0.903614
19291	Gm15918	5xFAD	0	0	24236	0.5	1	1	0	0
19292	Xkr6	5xFAD	0.34092	0.183405	26678	0.55038	0.000465437	0.00661827	16.4384	6.0241
19293	Pinx1	5xFAD	0.0682745	0.0338959	24768	0.510975	0.104593	0.401412	3.42466	1.20482
19294	Sox7	5xFAD	0	0	24236	0.5	1	1	0	0
19295	Prss55	5xFAD	0	0	24236	0.5	1	1	0	0
19296	Prss51	5xFAD	0	0	24236	0.5	1	1	0	0
19297	4930471C04Rik	5xFAD	0	0	24236	0.5	1	1	0	0
19298	Prss52	5xFAD	0	0	24236	0.5	1	1	0	0
19299	Gm17116	5xFAD	0.0126695	0.0126695	24568	0.506849	0.0330389	0.158649	1.36986	0
19300	9630015K15Rik	5xFAD	0	0	24236	0.5	1	1	0	0
19301	Msra	5xFAD	0.402504	0.28018	27802	0.573568	4.20365650313135e-07	2.4175477918962e-05	19.863	4.81928
19302	Gm47202	5xFAD	0	0	24236	0.5	1	1	0	0
19303	Mir124a-1hg	5xFAD	0.143027	0.128494	26843.5	0.553794	6.56712705605527e-08	5.86396920844146e-06	11.6438	0.903614
19304	Kif13b	5xFAD	0.270696	0.0943393	26687.5	0.550576	0.000573798	0.00795987	17.1233	6.3253
19305	Hmbox1	5xFAD	0.469033	0.225699	27484	0.567008	7.14189681023938e-05	0.00147877	23.2877	8.73494
19306	Ints9	5xFAD	0.0592119	0.0105703	24803	0.511697	0.177514	0.500324	4.79452	2.40964
19307	Extl3	5xFAD	0.287412	-0.0474945	24941	0.514544	0.385648	0.92871	15.7534	11.747
19308	Gm41177	5xFAD	0	0	24236	0.5	1	1	0	0
19309	Fzd3	5xFAD	0.0960898	0.0486038	25460	0.525252	0.00935944	0.062546	7.53425	2.40964
19310	Fbxo16	5xFAD	0.0271271	0.0253241	24496	0.505364	0.17261	0.496438	1.36986	0.301205
19311	Gm48433	5xFAD	0	0	24236	0.5	1	1	0	0
19312	Gm48449	5xFAD	0	0	24236	0.5	1	1	0	0
19313	Zfp395	5xFAD	0.147179	0.0105081	24744	0.51048	0.344303	0.855737	6.84932	4.51807
19314	Pnoc	5xFAD	0.0177636	0.0177636	24402	0.503425	0.132729	0.410964	0.684932	0
19315	Elp3	5xFAD	0.0411183	0.019315	25102	0.517866	0.0165925	0.0994707	4.79452	1.20482
19316	Nuggc	5xFAD	0	0	24236	0.5	1	1	0	0
19317	Scara5	5xFAD	0	0	24236	0.5	1	1	0	0
19318	Pbk	5xFAD	0	0	24236	0.5	1	1	0	0
19319	Esco2	5xFAD	0	0	24236	0.5	1	1	0	0
19320	Ccdc25	5xFAD	0.0127581	0.0105239	24495	0.505343	0.174271	0.496438	1.36986	0.301205
19321	Scara3	5xFAD	0	-0.00689343	24163	0.498494	0.510152	1	0	0.301205
19322	Clu	5xFAD	0.107366	-0.00506157	24565.5	0.506798	0.473273	1	4.79452	3.31325
19323	Gulo	5xFAD	0	0	24236	0.5	1	1	0	0
19324	Adam2	5xFAD	0	-0.00941617	24163	0.498494	0.510152	1	0	0.301205
19325	Ephx2	5xFAD	0	0	24236	0.5	1	1	0	0
19326	Chrna2	5xFAD	0	0	24236	0.5	1	1	0	0
19327	Ptk2b	5xFAD	0.378914	0.151321	27304.5	0.563305	0.000113285	0.00211785	21.9178	8.13253
19328	1700001G11Rik	5xFAD	0	0	24236	0.5	1	1	0	0
19329	Trim35	5xFAD	0.171023	0.108096	26299	0.542561	0.000210432	0.0035044	11.6438	3.01205
19330	Stmn4	5xFAD	0.04221	0.0237156	25174.5	0.519362	0.00652539	0.0480162	4.79452	0.903614
19331	Adra1a	5xFAD	0.0553187	0.0545997	24829	0.512234	0.0156413	0.0972255	2.73973	0.301205
19332	Gm10032	5xFAD	0	0	24236	0.5	1	1	0	0
19333	Dpysl2	5xFAD	0.321563	0.13791	26726.5	0.55138	0.00092663	0.0108373	18.4932	7.53012
19334	Gm5464	5xFAD	0	0	24236	0.5	1	1	0	0
19335	Pnma2	5xFAD	0.0195786	0.0195786	24900	0.513699	0.00250153	0.0224624	2.73973	0
19336	Bnip3l	5xFAD	0.0888308	-0.0152452	24268	0.50066	0.946658	1	4.10959	3.91566
19337	Ppp2r2a	5xFAD	0.251872	0.00141268	25721.5	0.530647	0.0482486	0.219365	15.7534	8.73494
19338	Gm30806	5xFAD	0	0	24236	0.5	1	1	0	0
19339	Ebf2	5xFAD	0.00288083	0.00288083	24402	0.503425	0.132729	0.410964	0.684932	0
19340	4930438E09Rik	5xFAD	0	0	24236	0.5	1	1	0	0
19341	Gm20667	5xFAD	0	0	24236	0.5	1	1	0	0
19342	Cdca2	5xFAD	0	0	24236	0.5	1	1	0	0
19343	Kctd9	5xFAD	0.0227944	-0.00545777	24274	0.500784	0.888815	1	1.36986	1.20482
19344	Gnrh1	5xFAD	0	0	24236	0.5	1	1	0	0
19345	Dock5	5xFAD	0.00561348	-0.0296448	24108	0.497359	0.602957	1	0.684932	1.20482
19346	Gm31107	5xFAD	0	0	24236	0.5	1	1	0	0
19347	Nefm	5xFAD	0	0	24236	0.5	1	1	0	0
19348	Nefl	5xFAD	0	-0.00936027	24163	0.498494	0.510152	1	0	0.301205
19349	Gm47212	5xFAD	0	0	24236	0.5	1	1	0	0
19350	Gm31227	5xFAD	0	0	24236	0.5	1	1	0	0
19351	Adam7	5xFAD	0	0	24236	0.5	1	1	0	0
19352	Adamdec1	5xFAD	0	0	24236	0.5	1	1	0	0
19353	Adam28	5xFAD	0	0	24236	0.5	1	1	0	0
19354	Gm41192	5xFAD	0	0	24236	0.5	1	1	0	0
19355	Stc1	5xFAD	0	0	24236	0.5	1	1	0	0
19356	Nkx3-1	5xFAD	0	0	24236	0.5	1	1	0	0
19357	Slc25a37	5xFAD	0.204297	0.0665591	25332	0.522611	0.0609999	0.251228	9.58904	4.81928
19358	Synb	5xFAD	0	0	24236	0.5	1	1	0	0
19359	Gm16677	5xFAD	0	0	24236	0.5	1	1	0	0
19360	Gm16867	5xFAD	0	0	24236	0.5	1	1	0	0
19361	Loxl2	5xFAD	0.00209011	0.00209011	24402	0.503425	0.132729	0.410964	0.684932	0
19362	R3hcc1	5xFAD	0	0	24236	0.5	1	1	0	0
19363	Chmp7	5xFAD	0.0266257	0.00627564	24839.5	0.51245	0.0510626	0.227939	3.42466	0.903614
19364	Tnfrsf10b	5xFAD	0.0164677	0.0164677	24402	0.503425	0.132729	0.410964	0.684932	0
19365	Rhobtb2	5xFAD	0.149648	0.103619	26268	0.541921	3.90737323439502e-05	0.000891318	10.274	1.80723
19366	Pebp4	5xFAD	0.00209011	0.00209011	24402	0.503425	0.132729	0.410964	0.684932	0
19367	Gm33524	5xFAD	0.013601	0.011798	24661.5	0.508778	0.0528113	0.228801	2.05479	0.301205
19368	Egr3	5xFAD	0.0379519	0.0239995	24422	0.503837	0.397995	0.947785	1.36986	0.60241
19369	Bin3	5xFAD	0.0732036	0.0693695	25490	0.525871	0.000129362	0.00235515	5.47945	0.301205
19370	Ccar2	5xFAD	0.0404622	-0.0274973	24556	0.506602	0.44695	1	4.10959	2.71084
19371	9930012K11Rik	5xFAD	0	0	24236	0.5	1	1	0	0
19372	Pdlim2	5xFAD	0.00459146	-0.00443899	24328.5	0.501908	0.554133	1	0.684932	0.301205
19373	Sorbs3	5xFAD	0	-0.00816184	24163	0.498494	0.510152	1	0	0.301205
19374	Gm49417	5xFAD	0.0276265	0.0276265	24568	0.506849	0.0330389	0.158649	1.36986	0
19375	Ppp3cc	5xFAD	0.0739625	0.0573986	25507.5	0.526232	0.000746841	0.00942693	6.16438	0.903614
19376	Slc39a14	5xFAD	0.0329088	0.0206989	24752	0.510645	0.0546274	0.229901	2.73973	0.60241
19377	Piwil2	5xFAD	0	-0.0165252	24090	0.496988	0.349482	0.855737	0	0.60241
19378	Polr3d	5xFAD	0.00950339	-0.00228661	24255	0.500392	0.922543	1	0.684932	0.60241
19379	Phyhip	5xFAD	0.00888461	0.00888461	24402	0.503425	0.132729	0.410964	0.684932	0
19380	Bmp1	5xFAD	0.0887211	0.0647251	25668	0.529543	0.000259768	0.00412845	6.84932	0.903614
19381	Sftpc	5xFAD	0	0	24236	0.5	1	1	0	0
19382	Lgi3	5xFAD	0.0150645	-0.016394	24439	0.504188	0.484133	1	2.05479	1.20482
19383	Reep4	5xFAD	0.029561	0.0112922	24586	0.507221	0.153918	0.458522	2.05479	0.60241
19384	Hr	5xFAD	0	-0.000718981	24163	0.498494	0.510152	1	0	0.301205
19385	Nudt18	5xFAD	0.00209011	-0.00602483	24328.5	0.501908	0.554133	1	0.684932	0.301205
19386	Fam160b2	5xFAD	0.0410022	0.0301354	24918	0.51407	0.0185379	0.106163	3.42466	0.60241
19387	Dmtn	5xFAD	0.0750967	0.0460118	26029	0.53699	0.000284499	0.00440529	9.58904	2.10843
19388	Fgf17	5xFAD	0	0	24236	0.5	1	1	0	0
19389	Npm2	5xFAD	0	0	24236	0.5	1	1	0	0
19390	Xpo7	5xFAD	0.458879	0.200417	27592	0.569236	6.4247058055246e-05	0.00134633	24.6575	9.33735
19391	Dok2	5xFAD	0.0181316	0.0181316	24402	0.503425	0.132729	0.410964	0.684932	0
19392	2410012E07Rik	5xFAD	0	0	24236	0.5	1	1	0	0
19393	Gfra2	5xFAD	0.0462643	0.0373039	24826	0.512172	0.0161751	0.0984695	2.73973	0.301205
19394	Gm49289	5xFAD	0	0	24236	0.5	1	1	0	0
19395	Gm4251	5xFAD	0.00459146	0.00387248	24329.5	0.501929	0.549834	1	0.684932	0.301205
19396	4930434J06Rik	5xFAD	0	0	24236	0.5	1	1	0	0
19397	Gm9195	5xFAD	0	0	24236	0.5	1	1	0	0
19398	Fndc3a	5xFAD	0.639511	0.13119	26661.5	0.550039	0.0153396	0.0962144	30.137	17.7711
19399	Gm16549	5xFAD	0	0	24236	0.5	1	1	0	0
19400	Gm41206	5xFAD	0	0	24236	0.5	1	1	0	0
19401	Cysltr2	5xFAD	0	0	24236	0.5	1	1	0	0
19402	Rcbtb2	5xFAD	0.423262	-0.0300478	24717.5	0.509934	0.584884	1	17.8082	14.759
19403	Gm17233	5xFAD	0	0	24236	0.5	1	1	0	0
19404	Rb1	5xFAD	0.493613	0.0380451	26004.5	0.536485	0.0600439	0.247554	25.3425	15.3614
19405	Lpar6	5xFAD	0.24741	0.124229	26024.5	0.536898	0.00222974	0.021594	11.6438	3.91566
19406	Itm2b	5xFAD	0.422319	-0.697461	19527	0.402851	4.03632343790318e-05	0.000909261	21.9178	35.8434
19407	Med4	5xFAD	0.00209011	-0.0354272	24034.5	0.495843	0.453649	1	0.684932	1.50602
19408	Nudt15	5xFAD	0	-0.0175838	24090	0.496988	0.349482	0.855737	0	0.60241
19409	Sucla2	5xFAD	0.124217	0.0434681	25482	0.525706	0.0202913	0.113288	8.90411	3.61446
19410	Gm21750	5xFAD	0	0	24236	0.5	1	1	0	0
19411	Gm49165	5xFAD	0	0	24236	0.5	1	1	0	0
19412	Gm49164	5xFAD	0.00418536	0.00418536	24402	0.503425	0.132729	0.410964	0.684932	0
19413	Gm49171	5xFAD	0	0	24236	0.5	1	1	0	0
19414	4933402J15Rik	5xFAD	0	0	24236	0.5	1	1	0	0
19415	Gm49175	5xFAD	0	0	24236	0.5	1	1	0	0
19416	Htr2a	5xFAD	0.0361578	0.0343727	24829	0.512234	0.0156413	0.0972255	2.73973	0.301205
19417	Esd	5xFAD	0.0278664	0.00169272	24349	0.502331	0.646264	1	1.36986	0.903614
19418	Lrch1	5xFAD	1.58637	0.403819	28070.5	0.579108	0.00244791	0.0224624	58.9041	37.9518
19419	Gm10847	5xFAD	0	0	24236	0.5	1	1	0	0
19420	Gm4278	5xFAD	0	0	24236	0.5	1	1	0	0
19421	Rubcnl	5xFAD	0.145235	0.0250261	24899	0.513678	0.199019	0.548548	6.84932	3.91566
19422	Lrrc63	5xFAD	0	0	24236	0.5	1	1	0	0
19423	Lcp1	5xFAD	0.239882	0.0619069	24836.5	0.512389	0.33305	0.842714	8.90411	6.3253
19424	Cpb2	5xFAD	0	0	24236	0.5	1	1	0	0
19425	Zc3h13	5xFAD	0.253632	0.09546	26825.5	0.553423	0.000206167	0.00344433	17.1233	5.72289
19426	Gm49200	5xFAD	0	0	24236	0.5	1	1	0	0
19427	Siah3	5xFAD	0.00209011	0.00209011	24402	0.503425	0.132729	0.410964	0.684932	0
19428	Erich6b	5xFAD	0	0	24236	0.5	1	1	0	0
19429	Cog3	5xFAD	0.235725	0.145102	27027.5	0.55759	1.15833300494609e-05	0.00034782	15.7534	3.91566
19430	Slc25a30	5xFAD	0.00991879	-0.00974778	24182.5	0.498896	0.809177	1	0.684932	0.903614
19431	Gm4285	5xFAD	0.0204733	0.0204733	24402	0.503425	0.132729	0.410964	0.684932	0
19432	Tpt1	5xFAD	0.0738435	0.00610567	24404.5	0.503476	0.679247	1	3.42466	2.71084
19433	Gtf2f2	5xFAD	0.151691	0.0470882	25969	0.535753	0.00352496	0.0304536	11.6438	4.21687
19434	Kctd4	5xFAD	0.0315014	0.0201672	25081	0.517433	0.00628929	0.0471352	4.10959	0.60241
19435	Gpalpp1	5xFAD	0.0222035	0.000359958	24276	0.500825	0.882927	1	1.36986	1.20482
19436	Nufip1	5xFAD	0.0255487	-0.00145187	24510.5	0.505663	0.30702	0.781879	2.05479	0.903614
19437	Tsc22d1	5xFAD	0.353116	0.115234	26685	0.550524	0.00239392	0.0224622	20.5479	9.33735
19438	Serp2	5xFAD	0.02113	0.0117943	24754	0.510687	0.0536956	0.228801	2.73973	0.60241
19439	1700108F19Rik	5xFAD	0	0	24236	0.5	1	1	0	0
19440	4930431P22Rik	5xFAD	0	0	24236	0.5	1	1	0	0
19441	Gm48968	5xFAD	0	0	24236	0.5	1	1	0	0
19442	Gm48969	5xFAD	0	0	24236	0.5	1	1	0	0
19443	Lacc1	5xFAD	0.0715248	-0.0742016	23872	0.492491	0.461775	1	3.42466	4.81928
19444	Ccdc122	5xFAD	0.120084	0.0365938	24968	0.515102	0.120265	0.410964	6.16438	3.01205
19445	Enox1	5xFAD	0.487103	0.418964	28769	0.593518	5.18979725370737e-11	3.70729069610228e-08	21.9178	3.31325
19446	Gm49002	5xFAD	0	0	24236	0.5	1	1	0	0
19447	Gm6994	5xFAD	0.0131259	0.00765823	24494	0.505323	0.175943	0.496438	1.36986	0.301205
19448	Gm49003	5xFAD	0	-0.000718981	24163	0.498494	0.510152	1	0	0.301205
19449	Gm30467	5xFAD	0	0	24236	0.5	1	1	0	0
19450	Gm1587	5xFAD	0	0	24236	0.5	1	1	0	0
19451	Dnajc15	5xFAD	0.0713227	0.0350019	25189	0.519661	0.0150873	0.0949557	5.47945	1.50602
19452	Epsti1	5xFAD	0.129947	0.0358819	24799	0.511615	0.220141	0.602513	5.47945	3.01205
19453	Gm48954	5xFAD	0	0	24236	0.5	1	1	0	0
19454	Fam216b	5xFAD	0.0154746	0.0154746	24402	0.503425	0.132729	0.410964	0.684932	0
19455	Tnfsf11	5xFAD	0	0	24236	0.5	1	1	0	0
19456	Akap11	5xFAD	0.197577	0.0960971	26692.5	0.550679	7.42305585606741e-05	0.00153231	14.3836	3.91566
19457	Dgkh	5xFAD	0.327373	0.205827	27770.5	0.572918	5.30892713922092e-07	2.85367974641885e-05	19.863	4.81928
19458	Vwa8	5xFAD	0.189306	0.0815832	26285	0.542272	0.00080524	0.00981951	13.0137	4.21687
19459	Gm49016	5xFAD	0	0	24236	0.5	1	1	0	0
19460	Gm4632	5xFAD	0	0	24236	0.5	1	1	0	0
19461	Zfp957	5xFAD	0	0	24236	0.5	1	1	0	0
19462	Rgcc	5xFAD	0.0187293	0.0106982	24494	0.505323	0.175943	0.496438	1.36986	0.301205
19463	Naa16	5xFAD	0.261309	0.0585103	25904	0.534412	0.0203236	0.113422	15.0685	7.53012
19464	Mtrf1	5xFAD	0	-0.0202458	24017	0.495482	0.250812	0.661578	0	0.903614
19465	Kbtbd7	5xFAD	0	-0.00383417	24163	0.498494	0.510152	1	0	0.301205
19466	Kbtbd6	5xFAD	0	0	24236	0.5	1	1	0	0
19467	Wbp4	5xFAD	0.172193	0.113949	25863.5	0.533576	0.000747	0.00942693	8.90411	2.10843
19468	Elf1	5xFAD	0.322839	-0.0055288	24850	0.512667	0.446768	1	15.0685	11.747
19469	Sugt1	5xFAD	0.0749075	0.0262483	25364	0.523271	0.011526	0.0752098	6.84932	2.10843
19470	Cnmd	5xFAD	0.0371105	0.0371105	24568	0.506849	0.0330389	0.158649	1.36986	0
19471	4930452G13Rik	5xFAD	0	0	24236	0.5	1	1	0	0
19472	Pcdh8	5xFAD	0.0137596	0.0012809	24420	0.503796	0.403101	0.947785	1.36986	0.60241
19473	Gm9748	5xFAD	0	0	24236	0.5	1	1	0	0
19474	Gm6999	5xFAD	0.0235493	0.0235493	24900	0.513699	0.00250153	0.0224624	2.73973	0
19475	Gm10845	5xFAD	0	0	24236	0.5	1	1	0	0
19476	Gm49542	5xFAD	0	0	24236	0.5	1	1	0	0
19477	Olfm4	5xFAD	0.00719165	2.05685525735003e-05	24494	0.505323	0.175943	0.496438	1.36986	0.301205
19478	Gm49046	5xFAD	0	0	24236	0.5	1	1	0	0
19479	Gm32455	5xFAD	0	0	24236	0.5	1	1	0	0
19480	Pcdh17	5xFAD	0.145405	0.139367	26250	0.54155	1.64499713247828e-06	7.19370451425113e-05	8.90411	0.60241
19481	9630013A20Rik	5xFAD	0	0	24236	0.5	1	1	0	0
19482	4930529K09Rik	5xFAD	0.00446936	0.00446936	24402	0.503425	0.132729	0.410964	0.684932	0
19483	Gm32815	5xFAD	0	0	24236	0.5	1	1	0	0
19484	Gm32913	5xFAD	0	0	24236	0.5	1	1	0	0
19485	Diaph3	5xFAD	0.035913	0.0253866	24682	0.509201	0.123737	0.410964	2.73973	0.903614
19486	Tdrd3	5xFAD	0.146641	0.00796154	25470	0.525458	0.0465883	0.213046	10.9589	5.42169
19487	Gm33203	5xFAD	0	0	24236	0.5	1	1	0	0
19488	Pcdh20	5xFAD	0	0	24236	0.5	1	1	0	0
19489	Gm41225	5xFAD	0	0	24236	0.5	1	1	0	0
19490	Gm48941	5xFAD	0	0	24236	0.5	1	1	0	0
19491	4930474H20Rik	5xFAD	0	0	24236	0.5	1	1	0	0
19492	Gm33246	5xFAD	0	0	24236	0.5	1	1	0	0
19493	4930433E05Rik	5xFAD	0	0	24236	0.5	1	1	0	0
19494	Pcdh9	5xFAD	1.53756	0.884911	30888	0.637234	1.16082854644353e-09	3.08928342090291e-07	47.9452	18.3735
19495	Gm33450	5xFAD	0	0	24236	0.5	1	1	0	0
19496	Klhl1	5xFAD	0	-0.00861669	24163	0.498494	0.510152	1	0	0.301205
19497	Gm49007	5xFAD	0	0	24236	0.5	1	1	0	0
19498	Gm33525	5xFAD	0.00403472	0.00403472	24402	0.503425	0.132729	0.410964	0.684932	0
19499	Dach1	5xFAD	0.137086	0.0842294	25607	0.528284	0.00213477	0.0209963	7.53425	1.80723
19500	Gm49018	5xFAD	0	0	24236	0.5	1	1	0	0
19501	Rpl36a-ps1	5xFAD	0	0	24236	0.5	1	1	0	0
19502	Mzt1	5xFAD	0.106631	0.00425027	25221	0.520321	0.066571	0.271781	8.21918	3.91566
19503	Bora	5xFAD	0.0320972	0.0152924	24679	0.509139	0.126287	0.410964	2.73973	0.903614
19504	Dis3	5xFAD	0.041848	0.0307267	24941	0.514544	0.0410518	0.191832	4.10959	1.20482
19505	Pibf1	5xFAD	0.336212	0.154218	26894	0.554836	0.000322038	0.00482968	18.4932	6.92771
19506	Klf5	5xFAD	0	-0.00374168	24163	0.498494	0.510152	1	0	0.301205
19507	Gm41230	5xFAD	0	0	24236	0.5	1	1	0	0
19508	Gm49225	5xFAD	0	0	24236	0.5	1	1	0	0
19509	Klf12	5xFAD	1.02158	0.216314	26726.5	0.55138	0.0277859	0.149623	39.726	26.2048
19510	4930517O19Rik	5xFAD	0.0635318	0.00180724	24541.5	0.506303	0.418446	0.978945	3.42466	2.10843
19511	Gm41231	5xFAD	0	0	24236	0.5	1	1	0	0
19512	6330576A10Rik	5xFAD	0	0	24236	0.5	1	1	0	0
19513	Tbc1d4	5xFAD	0.201481	-0.0939299	23930.5	0.493697	0.668264	1	8.90411	9.93976
19514	Commd6	5xFAD	0.0392911	0.0243957	24752	0.510645	0.0546274	0.229901	2.73973	0.60241
19515	Uchl3	5xFAD	0.138697	0.0271232	25628	0.528718	0.0156144	0.0972255	10.274	4.21687
19516	Gm9922	5xFAD	0	0	24236	0.5	1	1	0	0
19517	Lmo7	5xFAD	0.195783	0.156731	26474	0.546171	3.05330510555263e-05	0.000759688	11.6438	2.40964
19518	Gm49292	5xFAD	0	0	24236	0.5	1	1	0	0
19519	Gm34589	5xFAD	0.152964	0.117583	25433	0.524695	0.00226689	0.0217575	6.16438	1.20482
19520	Kctd12	5xFAD	0.297024	-0.219039	23286	0.480401	0.286161	0.74576	14.3836	16.8675
19521	4933432I03Rik	5xFAD	0	0	24236	0.5	1	1	0	0
19522	Gm34643	5xFAD	0	0	24236	0.5	1	1	0	0
19523	Acod1	5xFAD	0	0	24236	0.5	1	1	0	0
19524	Cln5	5xFAD	0.0421177	0.0338839	24660.5	0.508758	0.0533713	0.228801	2.05479	0.301205
19525	Fbxl3	5xFAD	0.0858527	-0.0163574	24740.5	0.510408	0.318291	0.80846	6.16438	3.91566
19526	Mycbp2	5xFAD	1.61114	-0.0510602	23074.5	0.476038	0.378916	0.91347	56.8493	52.1084
19527	1700087I21Rik	5xFAD	0.00368931	-0.00512133	24328.5	0.501908	0.554133	1	0.684932	0.301205
19528	Gm34907	5xFAD	0	-0.0176991	24090	0.496988	0.349482	0.855737	0	0.60241
19529	Scel	5xFAD	0	0	24236	0.5	1	1	0	0
19530	Slain1	5xFAD	0.0733188	0.0517897	25761	0.531461	0.000284753	0.00440529	7.53425	1.20482
19531	Slain1os	5xFAD	0	0	24236	0.5	1	1	0	0
19532	Ednrb	5xFAD	0.00325468	-0.029867	24108	0.497359	0.602957	1	0.684932	1.20482
19533	4930432J09Rik	5xFAD	0	0	24236	0.5	1	1	0	0
19534	D130079A08Rik	5xFAD	0	0	24236	0.5	1	1	0	0
19535	Pou4f1	5xFAD	0	0	24236	0.5	1	1	0	0
19536	Rnf219	5xFAD	0.0471766	0.020822	24839.5	0.51245	0.0510626	0.227939	3.42466	0.903614
19537	D130009I18Rik	5xFAD	0.00510154	0.00438256	24329.5	0.501929	0.549834	1	0.684932	0.301205
19538	Rbm26	5xFAD	0.845251	-0.104806	24192.5	0.499103	0.970466	1	36.9863	31.0241
19539	Gm17066	5xFAD	0.0411475	-0.0802623	24086.5	0.496916	0.745337	1	3.42466	3.91566
19540	Ndfip2	5xFAD	0.103892	0.00209964	25225	0.520404	0.0654732	0.267742	8.21918	3.91566
19541	5430440P10Rik	5xFAD	0	0	24236	0.5	1	1	0	0
19542	4930449E01Rik	5xFAD	0	0	24236	0.5	1	1	0	0
19543	Gm35909	5xFAD	0.00983599	0.00911701	24496	0.505364	0.17261	0.496438	1.36986	0.301205
19544	9330188P03Rik	5xFAD	0.0206531	0.0206531	24568	0.506849	0.0330389	0.158649	1.36986	0
19545	Gm6145	5xFAD	0.0475351	0.00928037	24297	0.501258	0.853431	1	2.05479	1.80723
19546	Gm10076	5xFAD	0.0190161	0.000609516	24255	0.500392	0.922543	1	0.684932	0.60241
19547	Gm48970	5xFAD	0	0	24236	0.5	1	1	0	0
19548	Spry2	5xFAD	0.0102773	0.00897834	24496	0.505364	0.17261	0.496438	1.36986	0.301205
19549	Trim52	5xFAD	0	0	24236	0.5	1	1	0	0
19550	Gm48977	5xFAD	0	0	24236	0.5	1	1	0	0
19551	Slitrk1	5xFAD	0.0293265	0.0215724	24779	0.511202	0.0976063	0.379642	3.42466	1.20482
19552	Slitrk6	5xFAD	0	0	24236	0.5	1	1	0	0
19553	Gm48992	5xFAD	0	0	24236	0.5	1	1	0	0
19554	Slitrk5	5xFAD	0.0328396	0.0286176	25088	0.517577	0.00587006	0.0455656	4.10959	0.60241
19555	Tpm3-rs7	5xFAD	0	0	24236	0.5	1	1	0	0
19556	4930524C18Rik	5xFAD	0	0	24236	0.5	1	1	0	0
19557	Mir17hg	5xFAD	0.0114842	-0.0267906	24108	0.497359	0.602957	1	0.684932	1.20482
19558	Gpc5	5xFAD	0.49494	0.363078	27757	0.57264	9.73362605358018e-08	7.7257099188431e-06	18.4932	3.61446
19559	4930505G20Rik	5xFAD	0	0	24236	0.5	1	1	0	0
19560	Gm20713	5xFAD	0.00922727	-0.00309385	24256	0.500413	0.91837	1	0.684932	0.60241
19561	Gpc6	5xFAD	0.35311	0.218208	27031	0.557662	2.31482588032218e-05	0.000603032	16.4384	4.51807
19562	Dct	5xFAD	0	0	24236	0.5	1	1	0	0
19563	Tgds	5xFAD	0.0170413	-0.0362018	23963	0.494368	0.346432	0.855737	0.684932	1.80723
19564	Gpr180	5xFAD	0.23072	0.220193	27079	0.558652	3.84636825778008e-09	6.96064442382935e-07	12.3288	0.60241
19565	Sox21	5xFAD	0	-0.000718981	24163	0.498494	0.510152	1	0	0.301205
19566	Gm4675	5xFAD	0	0	24236	0.5	1	1	0	0
19567	Abcc4	5xFAD	0.139433	0.0731462	24975	0.515246	0.0884104	0.348013	5.47945	2.40964
19568	Gm27198	5xFAD	0	0	24236	0.5	1	1	0	0
19569	Cldn10	5xFAD	0.0269908	0.0188599	24351	0.502373	0.640416	1	1.36986	0.903614
19570	Dzip1	5xFAD	0.125907	0.122374	26592	0.548605	1.30705988734507e-07	9.91499931650713e-06	10.274	0.60241
19571	Gm49179	5xFAD	0.0308683	0.0308683	25066	0.517123	0.000714248	0.0091627	3.42466	0
19572	Dnajc3	5xFAD	0.126622	0.0338523	25383	0.523663	0.0262389	0.142309	8.21918	3.31325
19573	Gm49768	5xFAD	0.00209011	0.00209011	24402	0.503425	0.132729	0.410964	0.684932	0
19574	Uggt2	5xFAD	0.257337	0.204469	27593	0.569256	2.55007657058577e-08	2.82538075545105e-06	16.4384	2.40964
19575	Gm16835	5xFAD	0.044575	0.044575	24900	0.513699	0.00250153	0.0224624	2.73973	0
19576	Hs6st3	5xFAD	0.412052	0.306661	27297	0.56315	1.51891260539968e-06	6.7813951765747e-05	16.4384	3.61446
19577	1700006F04Rik	5xFAD	0	0	24236	0.5	1	1	0	0
19578	4930404K13Rik	5xFAD	0	0	24236	0.5	1	1	0	0
19579	Oxgr1	5xFAD	0.0146054	0.0146054	24402	0.503425	0.132729	0.410964	0.684932	0
19580	Gm4681	5xFAD	0.0154746	0.0154746	24402	0.503425	0.132729	0.410964	0.684932	0
19581	Mbnl2	5xFAD	0.694708	0.391215	29026.5	0.59883	1.81889528396359e-07	1.28577897091645e-05	32.1918	10.8434
19582	Gm26679	5xFAD	0.00209011	0.00137113	24329.5	0.501929	0.549834	1	0.684932	0.301205
19583	Rap2a	5xFAD	0.0519168	-0.0355409	24566.5	0.506818	0.471929	1	4.79452	3.31325
19584	Gm49008	5xFAD	0	0	24236	0.5	1	1	0	0
19585	Gm41253	5xFAD	0	0	24236	0.5	1	1	0	0
19586	Ipo5	5xFAD	0.109881	0.084583	25856	0.533421	0.000284814	0.00440529	8.21918	1.50602
19587	Farp1	5xFAD	0.403953	0.214729	27675	0.570948	8.13861462829094e-06	0.000260522	21.9178	6.92771
19588	B930095G15Rik	5xFAD	0.0470862	0.0149611	24697.5	0.509521	0.181265	0.509466	3.42466	1.50602
19589	Stk24	5xFAD	0.197719	0.0354016	25108	0.51799	0.153978	0.458522	9.58904	5.72289
19590	Slc15a1	5xFAD	0	0	24236	0.5	1	1	0	0
19591	Gm49035	5xFAD	0	0	24236	0.5	1	1	0	0
19592	Dock9	5xFAD	0.528836	0.346135	28684	0.591764	3.47910500512797e-08	3.53709008854677e-06	26.0274	6.92771
19593	1810041H14Rik	5xFAD	0	0	24236	0.5	1	1	0	0
19594	Ubac2	5xFAD	0.270688	-0.0776519	25166.5	0.519197	0.258624	0.680727	17.1233	11.747
19595	Gpr18	5xFAD	0	0	24236	0.5	1	1	0	0
19596	Gpr183	5xFAD	0.24517	0.0415145	25143	0.518712	0.169799	0.496438	10.9589	6.92771
19597	Timm8a2	5xFAD	0	0	24236	0.5	1	1	0	0
19598	Gm49236	5xFAD	0	0	24236	0.5	1	1	0	0
19599	A330035P11Rik	5xFAD	0	0	24236	0.5	1	1	0	0
19600	Tm9sf2	5xFAD	0.240303	-0.163221	24094.5	0.497081	0.868273	1	15.0685	14.1566
19601	Clybl	5xFAD	0.10345	0.035419	25058.5	0.516969	0.073162	0.295401	6.16438	2.71084
19602	1700108J01Rik	5xFAD	0	0	24236	0.5	1	1	0	0
19603	Gm5089	5xFAD	0.0706003	0.0198361	24549.5	0.506468	0.406344	0.954419	3.42466	2.10843
19604	Gm5089.1	5xFAD	0.022324	0.022324	24402	0.503425	0.132729	0.410964	0.684932	0
19605	Zic5	5xFAD	0.0408088	0.0408088	24734	0.510274	0.00892981	0.0599257	2.05479	0
19606	2610035F20Rik	5xFAD	0	-0.00686838	24163	0.498494	0.510152	1	0	0.301205
19607	Zic2	5xFAD	0	0	24236	0.5	1	1	0	0
19608	Gm10837	5xFAD	0	-0.00975621	24163	0.498494	0.510152	1	0	0.301205
19609	Pcca	5xFAD	0.308992	0.115628	26411.5	0.544882	0.00324171	0.0282764	17.1233	7.53012
19610	Ggact	5xFAD	0.0429506	0.0236575	24679	0.509139	0.126287	0.410964	2.73973	0.903614
19611	4930594M22Rik	5xFAD	0.0357902	0.0301081	24496	0.505364	0.17261	0.496438	1.36986	0.301205
19612	Tmtc4	5xFAD	0.0595207	0.02027	24693.5	0.509438	0.185081	0.51444	3.42466	1.50602
19613	4930594M22Rik.1	5xFAD	0.00325468	-0.0039488	24328.5	0.501908	0.554133	1	0.684932	0.301205
19614	Gm33906	5xFAD	0.0258799	0.0183474	24494	0.505323	0.175943	0.496438	1.36986	0.301205
19615	Nalcn	5xFAD	0.322814	0.25498	28187.5	0.581521	3.32512367497275e-09	6.44717729693823e-07	19.863	3.31325
19616	Itgbl1	5xFAD	0.0516579	0.0393579	25081	0.517433	0.00628929	0.0471352	4.10959	0.60241
19617	Fgf14	5xFAD	1.10657	0.661823	29234	0.603111	1.38140698953934e-07	1.03017287722652e-05	34.2466	12.0482
19618	Gm28932	5xFAD	0	0	24236	0.5	1	1	0	0
19619	1700024B18Rik	5xFAD	0	0	24236	0.5	1	1	0	0
19620	Gm49231	5xFAD	0	0	24236	0.5	1	1	0	0
19621	Selenop	5xFAD	0.123178	-0.205895	23134	0.477265	0.110592	0.410964	6.16438	10.241
19622	Ccdc152	5xFAD	0.0365741	0.0297057	24496	0.505364	0.17261	0.496438	1.36986	0.301205
19623	Ghr	5xFAD	0.117483	0.0844118	25713	0.530471	0.00171272	0.0179853	8.21918	2.10843
19624	Fbxo4	5xFAD	0.0708881	0.02282	24785	0.511326	0.145644	0.445465	4.10959	1.80723
19625	AW549877	5xFAD	0.1132	-0.0348609	24606	0.507633	0.506714	1	6.84932	5.12048
19626	Gm2093	5xFAD	0.00446936	0.00446936	24402	0.503425	0.132729	0.410964	0.684932	0
19627	BC037032	5xFAD	0	0	24236	0.5	1	1	0	0
19628	Oxct1	5xFAD	0.488093	0.205895	27699.5	0.571454	6.3139615119223e-05	0.00132554	26.0274	10.241
19629	Gm15632	5xFAD	0.0188256	0.0188256	24402	0.503425	0.132729	0.410964	0.684932	0
19630	Plcxd3	5xFAD	0.129261	0.100788	26180	0.540106	3.66133380573434e-05	0.000853839	9.58904	1.50602
19631	C6	5xFAD	0	0	24236	0.5	1	1	0	0
19632	Mroh2b	5xFAD	0	0	24236	0.5	1	1	0	0
19633	C7	5xFAD	0.00716012	0.00716012	24568	0.506849	0.0330389	0.158649	1.36986	0
19634	Card6	5xFAD	0.0481946	0.0376111	24659.5	0.508737	0.0539363	0.228801	2.05479	0.301205
19635	Rpl37	5xFAD	0.0490503	-0.0374071	23851	0.492057	0.36007	0.878651	2.05479	3.61446
19636	Prkaa1	5xFAD	0.0895908	0.0588814	25756	0.531358	0.000298166	0.00453965	7.53425	1.20482
19637	Gm15938	5xFAD	0	0	24236	0.5	1	1	0	0
19638	Ttc33	5xFAD	0.0315017	0.00684426	24510.5	0.505663	0.30702	0.781879	2.05479	0.903614
19639	Ptger4	5xFAD	0	0	24236	0.5	1	1	0	0
19640	Dab2	5xFAD	0.0980806	-0.502429	21248	0.438356	0.00017064	0.00300585	4.10959	15.9639
19641	Fyb	5xFAD	0.828569	-0.267304	22816.5	0.470715	0.22547	0.615548	33.5616	33.7349
19642	Gm2245	5xFAD	0.0211331	-0.033624	23964	0.494389	0.348205	0.855737	0.684932	1.80723
19643	Rictor	5xFAD	0.361664	0.16193	27285	0.562902	9.86397926260705e-05	0.00191119	21.2329	7.83133
19644	Osmr	5xFAD	0	0	24236	0.5	1	1	0	0
19645	Lifr	5xFAD	0.254073	-0.0792928	24463.5	0.504693	0.770125	1	13.0137	11.1446
19646	Egflam	5xFAD	0.0276239	0.019774	24495	0.505343	0.174271	0.496438	1.36986	0.301205
19647	Gm16029	5xFAD	0	0	24236	0.5	1	1	0	0
19648	Gm49207	5xFAD	0	0	24236	0.5	1	1	0	0
19649	Gdnf	5xFAD	0	0	24236	0.5	1	1	0	0
19650	Wdr70	5xFAD	0.261099	0.109085	26647	0.54974	0.00054936	0.00769075	16.4384	6.0241
19651	Nup155	5xFAD	0.0543226	-0.00552022	25035	0.516484	0.0573438	0.237757	5.47945	2.10843
19652	Cplane1	5xFAD	0.361639	0.127017	26908	0.555125	0.000923063	0.0108095	21.2329	9.03614
19653	Nipbl	5xFAD	0.976907	-0.137477	23811	0.491232	0.727547	1	43.8356	36.1446
19654	Gm49247	5xFAD	0	0	24236	0.5	1	1	0	0
19655	Gm31282	5xFAD	0.0165569	0.0165569	24900	0.513699	0.00250153	0.0224624	2.73973	0
19656	Gm49249	5xFAD	0	0	24236	0.5	1	1	0	0
19657	Slc1a3	5xFAD	0.348782	0.0458535	25484.5	0.525757	0.116355	0.410964	16.4384	10.5422
19658	Ranbp3l	5xFAD	0.0683992	0.0234642	24373.5	0.502837	0.657584	1	2.05479	1.50602
19659	Nadk2	5xFAD	0.106305	0.0611521	25440	0.524839	0.00549178	0.0435	6.84932	1.80723
19660	Skp2	5xFAD	0.0160373	0.00457248	24586	0.507221	0.153918	0.458522	2.05479	0.60241
19661	Lmbrd2	5xFAD	0.187848	0.111174	26838	0.55368	6.17672194252562e-06	0.000205238	13.6986	2.71084
19662	Ugt3a1	5xFAD	0	0	24236	0.5	1	1	0	0
19663	Ugt3a2	5xFAD	0	-0.00750629	24163	0.498494	0.510152	1	0	0.301205
19664	Capsl	5xFAD	0	0	24236	0.5	1	1	0	0
19665	Il7r	5xFAD	0.110203	-0.0950959	23740	0.489767	0.389261	0.936912	4.79452	6.62651
19666	Spef2	5xFAD	0.0515906	0.0515906	24734	0.510274	0.00892981	0.0599257	2.05479	0
19667	Prlr	5xFAD	0.0148769	0.0148769	24734	0.510274	0.00892981	0.0599257	2.05479	0
19668	Agxt2	5xFAD	0	0	24236	0.5	1	1	0	0
19669	Dnajc21	5xFAD	0.0543265	0.0454259	25252	0.520961	0.00192922	0.0197172	4.79452	0.60241
19670	Brix1	5xFAD	0.0491719	0.0067131	24853	0.512729	0.087932	0.346381	4.10959	1.50602
19671	Rad1	5xFAD	0	-0.00881567	24163	0.498494	0.510152	1	0	0.301205
19672	Ttc23l	5xFAD	0	0	24236	0.5	1	1	0	0
19673	Rai14	5xFAD	0.0497229	0.0334582	25010	0.515968	0.0181791	0.105069	4.10959	0.903614
19674	Gm10389	5xFAD	0	0	24236	0.5	1	1	0	0
19675	4930556M19Rik	5xFAD	0	0	24236	0.5	1	1	0	0
19676	Gm19276	5xFAD	0	0	24236	0.5	1	1	0	0
19677	C1qtnf3	5xFAD	0	0	24236	0.5	1	1	0	0
19678	Amacr	5xFAD	0	0	24236	0.5	1	1	0	0
19679	Slc45a2	5xFAD	0	0	24236	0.5	1	1	0	0
19680	Rxfp3	5xFAD	0	0	24236	0.5	1	1	0	0
19681	Adamts12	5xFAD	0.00968544	0.00968544	24402	0.503425	0.132729	0.410964	0.684932	0
19682	Tars	5xFAD	0.0427774	0.0156527	24350	0.502352	0.643337	1	1.36986	0.903614
19683	Gm49106	5xFAD	0	0	24236	0.5	1	1	0	0
19684	Gm49107	5xFAD	0	0	24236	0.5	1	1	0	0
19685	Gm41271	5xFAD	0	0	24236	0.5	1	1	0	0
19686	Npr3	5xFAD	0.0209694	0.0130531	24916	0.514029	0.0188854	0.107136	3.42466	0.60241
19687	Gm5144	5xFAD	0	0	24236	0.5	1	1	0	0
19688	Sub1	5xFAD	0.0365747	-0.0119404	24309	0.501506	0.847482	1	2.73973	2.40964
19689	Gm34759	5xFAD	0	0	24236	0.5	1	1	0	0
19690	Zfr	5xFAD	0.873923	0.241682	27400.5	0.565285	0.00351669	0.0303918	39.0411	21.3855
19691	Mtmr12	5xFAD	0.115964	0.0529964	25865	0.533607	0.00159355	0.0169334	9.58904	2.71084
19692	Golph3	5xFAD	0.0863944	0.0306034	25030	0.516381	0.0589214	0.243666	5.47945	2.10843
19693	Pdzd2	5xFAD	0.163049	0.136461	26746	0.551782	3.76188575172912e-07	2.2150548621134e-05	11.6438	1.20482
19694	6030458C11Rik	5xFAD	0.0631113	0.0278153	25023.5	0.516246	0.0368161	0.17438	4.79452	1.50602
19695	Drosha	5xFAD	0.114807	-0.0149553	25392.5	0.523859	0.0550755	0.231238	10.274	5.12048
19696	Cdh6	5xFAD	0.0186989	0.00545085	24350	0.502352	0.643337	1	1.36986	0.903614
19697	Gm49116	5xFAD	0	0	24236	0.5	1	1	0	0
19698	4930557F08Rik	5xFAD	0	0	24236	0.5	1	1	0	0
19699	Gm41276	5xFAD	0	0	24236	0.5	1	1	0	0
19700	Gm49126	5xFAD	0	0	24236	0.5	1	1	0	0
19701	Cdh9	5xFAD	0.163741	0.132393	26835	0.553619	4.71477023508593e-07	2.61722777160343e-05	12.3288	1.50602
19702	Gm49127	5xFAD	0.018835	0.018835	24402	0.503425	0.132729	0.410964	0.684932	0
19703	Gm49128	5xFAD	0.00418536	0.00418536	24402	0.503425	0.132729	0.410964	0.684932	0
19704	4921515E04Rik	5xFAD	0	0	24236	0.5	1	1	0	0
19705	C030047K22Rik	5xFAD	0.00816781	-0.00719719	24346	0.502269	0.655078	1	1.36986	0.903614
19706	Cdh10	5xFAD	0.385783	0.296577	28430	0.586524	1.24498110402676e-09	3.24952039123138e-07	21.2329	3.61446
19707	Gm35496	5xFAD	0	0	24236	0.5	1	1	0	0
19708	Gm49162	5xFAD	0	0	24236	0.5	1	1	0	0
19709	Gm49685	5xFAD	0.00288083	0.00288083	24402	0.503425	0.132729	0.410964	0.684932	0
19710	Cdh12	5xFAD	0.260392	0.22929	27126	0.559622	1.25374984909737e-07	9.64680180665406e-06	13.6986	1.80723
19711	Acot10	5xFAD	0	0	24236	0.5	1	1	0	0
19712	Cdh18	5xFAD	0.30766	0.241163	26941	0.555805	1.77668598958051e-06	7.64312855581029e-05	13.6986	2.40964
19713	Gm49191	5xFAD	0	0	24236	0.5	1	1	0	0
19714	Gm49729	5xFAD	0	0	24236	0.5	1	1	0	0
19715	Gm35769	5xFAD	0	0	24236	0.5	1	1	0	0
19716	Gm2824	5xFAD	0.0595152	0.0476647	25506.5	0.526211	0.000754067	0.00948084	6.16438	0.903614
19717	Gm35996	5xFAD	0.00446936	0.00446936	24402	0.503425	0.132729	0.410964	0.684932	0
19718	9230109A22Rik	5xFAD	0	0	24236	0.5	1	1	0	0
19719	4930445E18Rik	5xFAD	0	-0.033707	23944	0.493976	0.184117	0.512508	0	1.20482
19720	Basp1	5xFAD	0.71653	0.185533	27212	0.561396	0.00326023	0.0284197	32.8767	17.4699
19721	Gm5468	5xFAD	0.0169488	0.0169488	24734	0.510274	0.00892981	0.0599257	2.05479	0
19722	Gm48956	5xFAD	0.0114842	0.0114842	24402	0.503425	0.132729	0.410964	0.684932	0
19723	Gm48957	5xFAD	0.0203927	0.0118866	24752	0.510645	0.0546274	0.229901	2.73973	0.60241
19724	Gm36642	5xFAD	0	0	24236	0.5	1	1	0	0
19725	Myo10	5xFAD	0.00510154	-0.0389408	23817	0.491356	0.201276	0.553952	0.684932	2.40964
19726	Retreg1	5xFAD	0.345014	-0.0580339	24722	0.510026	0.565544	1	16.4384	13.253
19727	Zfp622	5xFAD	0.0460244	0.0284803	24587	0.507241	0.152743	0.457538	2.05479	0.60241
19728	Gm41279	5xFAD	0	0	24236	0.5	1	1	0	0
19729	March11	5xFAD	0.0841659	0.0806632	25822	0.53272	1.14134238763776e-05	0.000343859	6.84932	0.301205
19730	Fbxl7	5xFAD	0.166034	0.0774102	25561.5	0.527346	0.0118259	0.076982	8.90411	3.31325
19731	Gm49267	5xFAD	0	0	24236	0.5	1	1	0	0
19732	Gm36899	5xFAD	0.00853852	0.00853852	24568	0.506849	0.0330389	0.158649	1.36986	0
19733	Ank	5xFAD	0.269079	0.18622	27285	0.562902	1.66883956798637e-06	7.2713724033692e-05	16.4384	3.61446
19734	Otulin	5xFAD	0.107179	0.0172493	24901.5	0.51373	0.168168	0.495056	6.16438	3.31325
19735	Otulinl	5xFAD	0.752463	0.0331064	25329.5	0.522559	0.305035	0.781203	31.5068	22.8916
19736	Trio	5xFAD	0.78018	0.132373	26178	0.540064	0.0692809	0.281279	34.2466	21.988
19737	Gm31458	5xFAD	0	0	24236	0.5	1	1	0	0
19738	Dnah5	5xFAD	0.0627989	0.0609959	25161	0.519083	0.0014017	0.0154672	4.10959	0.301205
19739	Ctnnd2	5xFAD	1.00351	0.667799	29799.5	0.614778	3.28088139029587e-09	6.40716009637276e-07	34.9315	11.1446
19740	4930570B17Rik	5xFAD	0.00619371	-0.00281503	24328.5	0.501908	0.554133	1	0.684932	0.301205
19741	9630009A06Rik	5xFAD	0	0	24236	0.5	1	1	0	0
19742	4930430F21Rik	5xFAD	0	0	24236	0.5	1	1	0	0
19743	Dap	5xFAD	0.0211331	0.0144761	24329.5	0.501929	0.549834	1	0.684932	0.301205
19744	Ankrd33b	5xFAD	0.130297	0.106208	26583	0.54842	1.15748245616917e-06	5.3742776879213e-05	10.9589	1.20482
19745	Ropn1l	5xFAD	0	-0.00861669	24163	0.498494	0.510152	1	0	0.301205
19746	Gm49208	5xFAD	0	0	24236	0.5	1	1	0	0
19747	March6	5xFAD	0.543746	0.40563	28933.5	0.596912	1.4818049053395e-09	3.65669037776734e-07	25.3425	5.72289
19748	Gm49216	5xFAD	0	0	24236	0.5	1	1	0	0
19749	Cmbl	5xFAD	0.00288083	-0.00221574	24328.5	0.501908	0.554133	1	0.684932	0.301205
19750	Cct5	5xFAD	0.0409914	-0.00261443	24688.5	0.509335	0.189935	0.524975	3.42466	1.50602
19751	Atpsckmt	5xFAD	0.0237966	0.00657613	24585	0.5072	0.155099	0.458522	2.05479	0.60241
19752	Snhg18	5xFAD	0	0	24236	0.5	1	1	0	0
19753	Sema5a	5xFAD	0.122382	0.0794025	25680.5	0.529801	0.000863637	0.0102461	7.53425	1.50602
19754	Gm41289	5xFAD	0	0	24236	0.5	1	1	0	0
19755	Gm32618	5xFAD	0.0379011	0.0379011	25232	0.520548	0.00020619	0.00344433	4.10959	0
19756	Sdc2	5xFAD	0.0711883	0.0503195	25270	0.521332	0.00611172	0.0463674	5.47945	1.20482
19757	Gm32764	5xFAD	0	0	24236	0.5	1	1	0	0
19758	Cpq	5xFAD	0.111971	-0.0178891	24212	0.499505	0.963662	1	4.79452	4.81928
19759	4930592A05Rik	5xFAD	0.0041052	0.0041052	24402	0.503425	0.132729	0.410964	0.684932	0
19760	Tspyl5	5xFAD	0.0041052	-0.000802179	24328.5	0.501908	0.554133	1	0.684932	0.301205
19761	Gm41290	5xFAD	0	0	24236	0.5	1	1	0	0
19762	Mtdh	5xFAD	0.613431	-0.100581	24695	0.509469	0.669729	1	30.137	24.3976
19763	Laptm4b	5xFAD	0.0420467	0.00596481	24928	0.514276	0.0449302	0.206542	4.10959	1.20482
19764	Matn2	5xFAD	0.0283589	0.0283589	25066	0.517123	0.000714248	0.0091627	3.42466	0
19765	9430069I07Rik	5xFAD	0	0	24236	0.5	1	1	0	0
19766	Rpl30	5xFAD	0.0677004	-0.028345	24591	0.507324	0.472939	1	5.47945	3.91566
19767	Erich5	5xFAD	0	0	24236	0.5	1	1	0	0
19768	Rida	5xFAD	0.0354932	-1.59877e-05	24436	0.504126	0.490631	1	2.05479	1.20482
19769	Pop1	5xFAD	0.0378191	0.0254285	24681	0.509181	0.124582	0.410964	2.73973	0.903614
19770	Nipal2	5xFAD	0.0092869	-0.000961384	24346	0.502269	0.655078	1	1.36986	0.903614
19771	4930413F20Rik	5xFAD	0	0	24236	0.5	1	1	0	0
19772	Kcns2	5xFAD	0	0	24236	0.5	1	1	0	0
19773	Stk3	5xFAD	0.368839	-0.0298846	25451	0.525066	0.18154	0.509977	21.9178	14.759
19774	Gm33497	5xFAD	0	0	24236	0.5	1	1	0	0
19775	BC048602	5xFAD	0	-0.00560897	24163	0.498494	0.510152	1	0	0.301205
19776	Gm48960	5xFAD	0	0	24236	0.5	1	1	0	0
19777	Vps13b	5xFAD	0.826728	0.345897	28282	0.583471	8.46133969123949e-05	0.00169133	36.9863	17.1687
19778	Cox6c	5xFAD	0.0611522	0.042056	24845.5	0.512574	0.0487965	0.221095	3.42466	0.903614
19779	Rgs22	5xFAD	0.072366	0.071647	25162	0.519104	0.00138502	0.0153329	4.10959	0.301205
19780	Fbxo43	5xFAD	0	0	24236	0.5	1	1	0	0
19781	Polr2k	5xFAD	0	-0.00836249	24163	0.498494	0.510152	1	0	0.301205
19782	Spag1	5xFAD	0.0213218	-0.0221354	24451	0.504436	0.533918	1	2.73973	1.80723
19783	Gm41293	5xFAD	0	0	24236	0.5	1	1	0	0
19784	Rnf19a	5xFAD	0.0601724	0.040494	25202	0.519929	0.0137608	0.0877468	5.47945	1.50602
19785	Gm33936	5xFAD	0	0	24236	0.5	1	1	0	0
19786	Gm34150	5xFAD	0	0	24236	0.5	1	1	0	0
19787	Gm34093	5xFAD	0	0	24236	0.5	1	1	0	0
19788	Gm49224	5xFAD	0	0	24236	0.5	1	1	0	0
19789	Ankrd46	5xFAD	0.0222658	-0.0166985	24200	0.499257	0.902378	1	1.36986	1.50602
19790	Snx31	5xFAD	0.0180611	0.0180611	24402	0.503425	0.132729	0.410964	0.684932	0
19791	Pabpc1	5xFAD	0.341135	0.124698	26359	0.543798	0.00440563	0.037117	17.1233	7.83133
19792	Gm46515	5xFAD	0.0161287	0.0161287	24568	0.506849	0.0330389	0.158649	1.36986	0
19793	Gm10385	5xFAD	0	0	24236	0.5	1	1	0	0
19794	Ywhaz	5xFAD	0.436637	0.210857	27418	0.565646	7.96518429287905e-05	0.00161123	22.6027	8.43373
19795	Gm49282	5xFAD	0	0	24236	0.5	1	1	0	0
19796	Gm10384	5xFAD	0.0173109	0.0173109	24402	0.503425	0.132729	0.410964	0.684932	0
19797	Gm41300	5xFAD	0	0	24236	0.5	1	1	0	0
19798	Gm34590	5xFAD	0	0	24236	0.5	1	1	0	0
19799	Zfp706	5xFAD	0.12325	0.0672533	25458	0.52521	0.00947589	0.0632153	7.53425	2.40964
19800	Gm26766	5xFAD	0.00418536	0.00418536	24402	0.503425	0.132729	0.410964	0.684932	0
19801	Grhl2	5xFAD	0	-0.00771355	24163	0.498494	0.510152	1	0	0.301205
19802	Ncald	5xFAD	0.260709	0.159486	26916	0.55529	1.540069434156e-05	0.000428716	15.0685	3.61446
19803	Gm28221	5xFAD	0	0	24236	0.5	1	1	0	0
19804	Gm15941	5xFAD	0	0	24236	0.5	1	1	0	0
19805	4930447A16Rik	5xFAD	0	0	24236	0.5	1	1	0	0
19806	Gm15942	5xFAD	0	0	24236	0.5	1	1	0	0
19807	Gm15940	5xFAD	0	0	24236	0.5	1	1	0	0
19808	Gm35019	5xFAD	0	-0.00490738	24163	0.498494	0.510152	1	0	0.301205
19809	Rrm2b	5xFAD	0.0399867	-0.0183263	24309	0.501506	0.847482	1	2.73973	2.40964
19810	Gm49085	5xFAD	0.00446936	0.00446936	24402	0.503425	0.132729	0.410964	0.684932	0
19811	Ubr5	5xFAD	0.765145	0.25185	27286.5	0.562933	0.00274988	0.0244499	32.8767	18.0723
19812	Gm49312	5xFAD	0	0	24236	0.5	1	1	0	0
19813	Gm35167	5xFAD	0	0	24236	0.5	1	1	0	0
19814	Gm49313	5xFAD	0	0	24236	0.5	1	1	0	0
19815	Klf10	5xFAD	0.0373908	0.0291655	24755	0.510707	0.0532347	0.228801	2.73973	0.60241
19816	Gm35248	5xFAD	0.00544737	0.00544737	24402	0.503425	0.132729	0.410964	0.684932	0
19817	Gm41307	5xFAD	0	0	24236	0.5	1	1	0	0
19818	G930009F23Rik	5xFAD	0	0	24236	0.5	1	1	0	0
19819	Azin1	5xFAD	0.205269	0.047068	25612	0.528388	0.0372395	0.175925	12.3288	6.3253
19820	Gm49077	5xFAD	0.00209011	0.00209011	24402	0.503425	0.132729	0.410964	0.684932	0
19821	2310043O21Rik	5xFAD	0.0162583	0.0162583	24402	0.503425	0.132729	0.410964	0.684932	0
19822	1100001I12Rik	5xFAD	0	0	24236	0.5	1	1	0	0
19823	Atp6v1c1	5xFAD	0.089184	-0.0329868	24831	0.512275	0.285399	0.744345	7.53425	4.81928
19824	Gm45924	5xFAD	0	0	24236	0.5	1	1	0	0
19825	Gm49097	5xFAD	0	0	24236	0.5	1	1	0	0
19826	Baalc	5xFAD	0.0106318	0.0106318	24734	0.510274	0.00892981	0.0599257	2.05479	0
19827	Gm26704	5xFAD	0	0	24236	0.5	1	1	0	0
19828	Fzd6	5xFAD	0.0847125	0.0847125	25066	0.517123	0.000714248	0.0091627	3.42466	0
19829	Cthrc1	5xFAD	0.0165308	0.0165308	24402	0.503425	0.132729	0.410964	0.684932	0
19830	Slc25a32	5xFAD	0.0477265	0.0262187	24842.5	0.512512	0.0499188	0.224123	3.42466	0.903614
19831	Dcaf13	5xFAD	0.15251	0.0780401	25638	0.528924	0.00658742	0.0483416	8.90411	3.01205
19832	Rims2	5xFAD	0.550103	0.42036	28813.5	0.594436	5.83163286864053e-10	1.93048383194204e-07	23.9726	4.51807
19833	Dcstamp	5xFAD	0	0	24236	0.5	1	1	0	0
19834	Dpys	5xFAD	0	-0.01072	24163	0.498494	0.510152	1	0	0.301205
19835	Gm16291	5xFAD	0	0	24236	0.5	1	1	0	0
19836	Lrp12	5xFAD	0.203369	0.0409409	26024	0.536887	0.00678773	0.0493579	13.6986	5.72289
19837	Gm33251	5xFAD	0	0	24236	0.5	1	1	0	0
19838	Gm41311	5xFAD	0	-0.00555027	24163	0.498494	0.510152	1	0	0.301205
19839	Gm16294	5xFAD	0	0	24236	0.5	1	1	0	0
19840	Zfpm2	5xFAD	0.35095	0.297082	27464	0.566595	5.46012386499627e-08	5.17080824579928e-06	15.7534	2.40964
19841	Oxr1	5xFAD	1.02235	0.438036	28107	0.579861	0.000269459	0.00424766	37.6712	19.8795
19842	Gm26854	5xFAD	0	0	24236	0.5	1	1	0	0
19843	Abra	5xFAD	0.0042793	0.0042793	24402	0.503425	0.132729	0.410964	0.684932	0
19844	Gm49439	5xFAD	0	0	24236	0.5	1	1	0	0
19845	Gm49441	5xFAD	0	0	24236	0.5	1	1	0	0
19846	Angpt1	5xFAD	0.107962	0.0906994	25672	0.529625	0.000249631	0.00401339	6.84932	0.903614
19847	Gm17473	5xFAD	0	0	24236	0.5	1	1	0	0
19848	Rspo2	5xFAD	0.0805362	0.0611568	25575	0.527624	0.000211532	0.00351409	6.16438	0.60241
19849	Eif3e	5xFAD	0.0266617	-0.0552403	24244.5	0.500175	0.985274	1	3.42466	3.31325
19850	Gm49271	5xFAD	0.0042793	0.0042793	24402	0.503425	0.132729	0.410964	0.684932	0
19851	Gm10373	5xFAD	0.0132462	0.0132462	24734	0.510274	0.00892981	0.0599257	2.05479	0
19852	Emc2	5xFAD	0.14518	0.0335127	25570.5	0.527531	0.0225264	0.124032	10.274	4.51807
19853	Tmem74	5xFAD	0	0	24236	0.5	1	1	0	0
19854	Trhr	5xFAD	0.0228718	0.0228718	24734	0.510274	0.00892981	0.0599257	2.05479	0
19855	Nudcd1	5xFAD	0.0614678	0.0413401	25499.5	0.526067	0.000806492	0.00982595	6.16438	0.903614
19856	Eny2	5xFAD	0.064168	0.0361173	25264	0.521208	0.0064144	0.0475475	5.47945	1.20482
19857	Pkhd1l1	5xFAD	0	-0.016981	24090	0.496988	0.349482	0.855737	0	0.60241
19858	Ebag9	5xFAD	0.0188163	-0.0218707	24108	0.497359	0.602957	1	0.684932	1.20482
19859	Sybu	5xFAD	0.211902	0.134231	26780	0.552484	3.17244851237524e-05	0.000785731	14.3836	3.61446
19860	Kcnv1	5xFAD	0.0130975	0.00332633	24676	0.509077	0.128877	0.410964	2.73973	0.903614
19861	1700022A22Rik	5xFAD	0	0	24236	0.5	1	1	0	0
19862	4930523O13Rik	5xFAD	0	0	24236	0.5	1	1	0	0
19863	Csmd3	5xFAD	3.51304	0.026298	21674	0.447145	0.0643517	0.263553	85.6164	76.506
19864	Gm41318	5xFAD	0	0	24236	0.5	1	1	0	0
19865	Gm49198	5xFAD	0	0	24236	0.5	1	1	0	0
19866	Trps1	5xFAD	0.542588	0.164134	27043	0.55791	0.00161843	0.0171409	25.3425	12.0482
19867	Gm48913	5xFAD	0	-0.000718981	24163	0.498494	0.510152	1	0	0.301205
19868	Gm19303	5xFAD	0	0	24236	0.5	1	1	0	0
19869	Gm34562	5xFAD	0	0	24236	0.5	1	1	0	0
19870	Eif3h	5xFAD	0.240486	0.107258	26168	0.539858	0.00307418	0.0269276	13.6986	5.42169
19871	Utp23	5xFAD	0.00922727	0.00742431	24329.5	0.501929	0.549834	1	0.684932	0.301205
19872	Gm34678	5xFAD	0	0	24236	0.5	1	1	0	0
19873	Rad21	5xFAD	0.11308	-0.0426676	24433.5	0.504075	0.718583	1	6.16438	5.12048
19874	Aard	5xFAD	0	-0.00861669	24163	0.498494	0.510152	1	0	0.301205
19875	Slc30a8	5xFAD	0	-0.000718981	24163	0.498494	0.510152	1	0	0.301205
19876	Gm41322	5xFAD	0	0	24236	0.5	1	1	0	0
19877	Med30	5xFAD	0	-0.0104899	24163	0.498494	0.510152	1	0	0.301205
19878	Gm34794	5xFAD	0	0	24236	0.5	1	1	0	0
19879	Ext1	5xFAD	0.845855	0.0515297	25040	0.516587	0.466938	1	34.2466	25.6024
19880	Samd12	5xFAD	0.414371	0.353346	28220	0.582192	6.39245816847976e-10	2.01771252306259e-07	19.1781	2.71084
19881	1700015H07Rik	5xFAD	0	0	24236	0.5	1	1	0	0
19882	Gm7489	5xFAD	0	0	24236	0.5	1	1	0	0
19883	Tnfrsf11b	5xFAD	0	0	24236	0.5	1	1	0	0
19884	Colec10	5xFAD	0	0	24236	0.5	1	1	0	0
19885	Mal2	5xFAD	0.0297423	0.00547131	24676	0.509077	0.128877	0.410964	2.73973	0.903614
19886	Ccn3	5xFAD	0.0328473	0.00455008	25022.5	0.516226	0.0370562	0.175242	4.79452	1.50602
19887	Enpp2	5xFAD	0.0670967	0.0354156	24863	0.512935	0.0829025	0.329438	4.10959	1.50602
19888	Gm26684	5xFAD	0	0	24236	0.5	1	1	0	0
19889	Taf2	5xFAD	0.210638	0.0990189	26077	0.537981	0.00260616	0.0233094	12.3288	4.51807
19890	Dscc1	5xFAD	0	0	24236	0.5	1	1	0	0
19891	Gm41325	5xFAD	0	0	24236	0.5	1	1	0	0
19892	Gm9920	5xFAD	0.00510154	0.00510154	24402	0.503425	0.132729	0.410964	0.684932	0
19893	Deptor	5xFAD	0.0960335	0.0564519	25187	0.51962	0.015301	0.0960561	5.47945	1.50602
19894	Col14a1	5xFAD	0	-0.0183956	24090	0.496988	0.349482	0.855737	0	0.60241
19895	Gm49257	5xFAD	0	0	24236	0.5	1	1	0	0
19896	Mrpl13	5xFAD	0.0554463	0.0471717	24826	0.512172	0.0161751	0.0984695	2.73973	0.301205
19897	Mtbp	5xFAD	0	-0.0170914	24090	0.496988	0.349482	0.855737	0	0.60241
19898	Sntb1	5xFAD	0.0298262	0.0231692	24495	0.505343	0.174271	0.496438	1.36986	0.301205
19899	Gm46516	5xFAD	0	0	24236	0.5	1	1	0	0
19900	Has2	5xFAD	0	0	24236	0.5	1	1	0	0
19901	Has2os	5xFAD	0.0235928	0.0150696	24494	0.505323	0.175943	0.496438	1.36986	0.301205
19902	Gm2582	5xFAD	0	0	24236	0.5	1	1	0	0
19903	Slc22a22	5xFAD	0	-0.00374168	24163	0.498494	0.510152	1	0	0.301205
19904	Zhx2	5xFAD	0.153797	0.115013	25715	0.530512	0.00168808	0.0177693	8.21918	2.10843
19905	Gm16006	5xFAD	0	0	24236	0.5	1	1	0	0
19906	9330154K18Rik	5xFAD	0	0	24236	0.5	1	1	0	0
19907	Derl1	5xFAD	0.0530796	-0.0930174	23720	0.489355	0.317615	0.807195	3.42466	5.42169
19908	Tbc1d31	5xFAD	0.257661	0.0951268	25824	0.532761	0.0162082	0.0984695	13.0137	6.0241
19909	Fam83a	5xFAD	0	0	24236	0.5	1	1	0	0
19910	9130401M01Rik	5xFAD	0.0081297	-0.0196955	24346	0.502269	0.655078	1	1.36986	0.903614
19911	Gm29394	5xFAD	0.00931201	0.00931201	24568	0.506849	0.0330389	0.158649	1.36986	0
19912	Zhx1	5xFAD	0.0186209	-0.00185308	24347	0.50229	0.652135	1	1.36986	0.903614
19913	Atad2	5xFAD	0.050906	-0.0047001	24543.5	0.506344	0.415401	0.972576	3.42466	2.10843
19914	Wdyhv1	5xFAD	0.0365697	-0.00204201	24764	0.510893	0.107231	0.409219	3.42466	1.20482
19915	Fbxo32	5xFAD	0	0	24236	0.5	1	1	0	0
19916	Gm15943	5xFAD	0	-0.00898719	24163	0.498494	0.510152	1	0	0.301205
19917	Klhl38	5xFAD	0	-0.0106315	24163	0.498494	0.510152	1	0	0.301205
19918	Anxa13	5xFAD	0	0	24236	0.5	1	1	0	0
19919	Gm2675	5xFAD	0	0	24236	0.5	1	1	0	0
19920	Fam91a1	5xFAD	0.505215	0.0738322	26107	0.5386	0.0426312	0.198121	23.9726	14.759
19921	Fer1l6	5xFAD	0	0	24236	0.5	1	1	0	0
19922	Gm20712	5xFAD	0.00520681	0.00520681	24402	0.503425	0.132729	0.410964	0.684932	0
19923	Tmem65	5xFAD	0.183844	0.0687141	25499	0.526056	0.0257401	0.139883	9.58904	4.21687
19924	Trmt12	5xFAD	0	-0.00180296	24163	0.498494	0.510152	1	0	0.301205
19925	Rnf139	5xFAD	0.0465903	0.0297883	24680	0.50916	0.125432	0.410964	2.73973	0.903614
19926	Tatdn1	5xFAD	0.071859	0.00226325	25368.5	0.523364	0.0189809	0.10735	7.53425	2.71084
19927	Ndufb9	5xFAD	0.0224682	-0.0514024	23832	0.491665	0.284427	0.742025	1.36986	3.01205
19928	Mtss1	5xFAD	0.442351	-0.0232706	25570	0.527521	0.154193	0.458522	23.9726	15.6627
19929	4930544F09Rik	5xFAD	0	0	24236	0.5	1	1	0	0
19930	Gm36617	5xFAD	0	0	24236	0.5	1	1	0	0
19931	Sqle	5xFAD	0.0563773	0.0325117	24843.5	0.512533	0.0495423	0.222881	3.42466	0.903614
19932	Washc5	5xFAD	0.0660441	0.0563647	25419	0.524406	0.000605414	0.008321	5.47945	0.60241
19933	Nsmce2	5xFAD	0.434732	0.16173	27141.5	0.559942	0.000417705	0.00610587	22.6027	9.33735
19934	Gm36677	5xFAD	0	0	24236	0.5	1	1	0	0
19935	Trib1	5xFAD	0.0121372	-0.0179252	24109	0.49738	0.605804	1	0.684932	1.20482
19936	Gm19510	5xFAD	0	0	24236	0.5	1	1	0	0
19937	Gm2682	5xFAD	0.0181316	0.00915517	24328.5	0.501908	0.554133	1	0.684932	0.301205
19938	Lratd2	5xFAD	0	-0.00916452	24163	0.498494	0.510152	1	0	0.301205
19939	9930014A18Rik	5xFAD	0	0	24236	0.5	1	1	0	0
19940	A1bg	5xFAD	0	0	24236	0.5	1	1	0	0
19941	4930402D18Rik	5xFAD	0	0	24236	0.5	1	1	0	0
19942	Gm38563	5xFAD	0	0	24236	0.5	1	1	0	0
19943	Gm49497	5xFAD	0	0	24236	0.5	1	1	0	0
19944	Gm29904	5xFAD	0	0	24236	0.5	1	1	0	0
19945	D030024E09Rik	5xFAD	0	0	24236	0.5	1	1	0	0
19946	Myc	5xFAD	0.0132954	-0.00249239	24255	0.500392	0.922543	1	0.684932	0.60241
19947	Pvt1	5xFAD	0.208566	-0.0246351	24826.5	0.512182	0.407126	0.956088	11.6438	8.73494
19948	Gm41333	5xFAD	0	0	24236	0.5	1	1	0	0
19949	Gm30159	5xFAD	0	0	24236	0.5	1	1	0	0
19950	Gm41335	5xFAD	0	0	24236	0.5	1	1	0	0
19951	Gm49014	5xFAD	0	0	24236	0.5	1	1	0	0
19952	Gsdmc	5xFAD	0	0	24236	0.5	1	1	0	0
19953	Gsdmc3	5xFAD	0	0	24236	0.5	1	1	0	0
19954	Gsdmc4	5xFAD	0	0	24236	0.5	1	1	0	0
19955	Fam49b	5xFAD	1.70199	0.0254801	24155	0.498329	0.95153	1	63.0137	50.9036
19956	Asap1	5xFAD	0.802469	0.180356	26927	0.555517	0.0115755	0.0754784	35.6164	21.0843
19957	Gm20717	5xFAD	0	-0.00750629	24163	0.498494	0.510152	1	0	0.301205
19958	Gm30563	5xFAD	0.00950339	0.00950339	24402	0.503425	0.132729	0.410964	0.684932	0
19959	Adcy8	5xFAD	0.177326	0.125082	26829.5	0.553505	2.10449138832401e-06	8.74830302236681e-05	13.0137	2.10843
19960	Gm21798	5xFAD	0.00828382	0.00101146	24494	0.505323	0.175943	0.496438	1.36986	0.301205
19961	Gm21961	5xFAD	0	0	24236	0.5	1	1	0	0
19962	Efr3a	5xFAD	0.451379	0.300621	28397	0.585843	3.13352345946923e-08	3.32263649637861e-06	23.2877	5.42169
19963	Gm20405	5xFAD	0	0	24236	0.5	1	1	0	0
19964	Oc90	5xFAD	0	0	24236	0.5	1	1	0	0
19965	Hhla1	5xFAD	0	0	24236	0.5	1	1	0	0
19966	Kcnq3	5xFAD	0.496597	0.368037	28116.5	0.580057	6.70123648343086e-08	5.92310306756083e-06	21.2329	4.81928
19967	Gm27153	5xFAD	0	0	24236	0.5	1	1	0	0
19968	Gm27242	5xFAD	0	0	24236	0.5	1	1	0	0
19969	Gm30929	5xFAD	0	0	24236	0.5	1	1	0	0
19970	Lrrc6	5xFAD	0.0458135	0.0458135	25066	0.517123	0.000714248	0.0091627	3.42466	0
19971	Tmem71	5xFAD	0.0349241	0.0151572	24421	0.503817	0.400543	0.947785	1.36986	0.60241
19972	Phf20l1	5xFAD	0.826291	0.297385	27691	0.571278	0.000924073	0.0108121	35.6164	18.9759
19973	Tg	5xFAD	0	-0.0180202	24090	0.496988	0.349482	0.855737	0	0.60241
19974	Sla	5xFAD	0.270237	0.0313142	25305	0.522054	0.144481	0.442707	13.6986	8.73494
19975	Ccn4	5xFAD	0	0	24236	0.5	1	1	0	0
19976	Ndrg1	5xFAD	0.0156695	-0.0101687	24346	0.502269	0.655078	1	1.36986	0.903614
19977	Gm2895	5xFAD	0	-0.00813048	24163	0.498494	0.510152	1	0	0.301205
19978	St3gal1	5xFAD	0.0791929	0.054117	25761	0.531461	0.000284753	0.00440529	7.53425	1.20482
19979	1700012I11Rik	5xFAD	0	-0.00778424	24163	0.498494	0.510152	1	0	0.301205
19980	Zfat	5xFAD	0.0886225	0.0424777	25460	0.525252	0.00935944	0.062546	7.53425	2.40964
19981	Gm26621	5xFAD	0.00487502	-0.0190021	24181.5	0.498876	0.805648	1	0.684932	0.903614
19982	Gm20732	5xFAD	0.183917	0.0291186	25256.5	0.521053	0.09985	0.387536	10.274	5.72289
19983	Gm49415	5xFAD	0	0	24236	0.5	1	1	0	0
19984	Gm7125	5xFAD	0	0	24236	0.5	1	1	0	0
19985	Khdrbs3	5xFAD	0.594839	0.402017	28831	0.594797	1.53354678339442e-08	1.98229178263055e-06	26.7123	6.92771
19986	Gm49422	5xFAD	0.00459146	0.00459146	24402	0.503425	0.132729	0.410964	0.684932	0
19987	Gm19782	5xFAD	0	0	24236	0.5	1	1	0	0
19988	Fam135b	5xFAD	0.235212	0.200096	27437	0.566038	1.57266088171811e-08	2.01367356765273e-06	15.0685	1.80723
19989	Col22a1	5xFAD	0	-0.00180296	24163	0.498494	0.510152	1	0	0.301205
19990	Gm16308	5xFAD	0	0	24236	0.5	1	1	0	0
19991	Gm49457	5xFAD	0	-0.0104899	24163	0.498494	0.510152	1	0	0.301205
19992	Kcnk9	5xFAD	0.0586685	0.0461366	26082	0.538084	5.56567222519729e-06	0.000189356	8.21918	0.60241
19993	Gm49460	5xFAD	0	0	24236	0.5	1	1	0	0
19994	Trappc9	5xFAD	0.336818	0.135163	27150	0.560117	0.000156634	0.00277534	20.5479	7.53012
19995	Peg13	5xFAD	0.00418536	-0.00521828	24328.5	0.501908	0.554133	1	0.684932	0.301205
19996	Chrac1	5xFAD	0.0267739	-0.0133914	24274	0.500784	0.888815	1	1.36986	1.20482
19997	Ago2	5xFAD	0.203541	0.0766152	25984.5	0.536072	0.00480124	0.0395418	12.3288	4.81928
19998	Ptk2	5xFAD	0.514062	0.408437	29199.5	0.602399	4.07845879247721e-11	3.16313611205126e-08	25.3425	4.51807
19999	1700085D07Rik	5xFAD	0	0	24236	0.5	1	1	0	0
20000	Gm49066	5xFAD	0.00922727	0.00922727	24402	0.503425	0.132729	0.410964	0.684932	0
20001	Dennd3	5xFAD	0.0285575	0.0212043	24918	0.51407	0.0185379	0.106163	3.42466	0.60241
20002	Slc45a4	5xFAD	0.0770096	0.0152219	25212	0.520135	0.0382746	0.179854	6.84932	2.71084
20003	1700010B13Rik	5xFAD	0	0	24236	0.5	1	1	0	0
20004	Gpr20	5xFAD	0	0	24236	0.5	1	1	0	0
20005	Ptp4a3	5xFAD	0.0918437	0.071297	25504.5	0.52617	0.000768713	0.00958221	6.16438	0.903614
20006	Mroh5	5xFAD	0	0	24236	0.5	1	1	0	0
20007	Gm6569	5xFAD	0	0	24236	0.5	1	1	0	0
20008	Gm32405	5xFAD	0	0	24236	0.5	1	1	0	0
20009	Adgrb1	5xFAD	0.176131	0.152232	26799	0.552876	1.12530398969067e-06	5.27571274614047e-05	12.3288	1.80723
20010	Arc	5xFAD	0	-0.00220361	24163	0.498494	0.510152	1	0	0.301205
20011	Jrk	5xFAD	0	0	24236	0.5	1	1	0	0
20012	Psca	5xFAD	0	0	24236	0.5	1	1	0	0
20013	Them6	5xFAD	0	0	24236	0.5	1	1	0	0
20014	Slurp1	5xFAD	0	0	24236	0.5	1	1	0	0
20015	Lypd2	5xFAD	0	0	24236	0.5	1	1	0	0
20016	Lynx1	5xFAD	0	-0.0100712	24163	0.498494	0.510152	1	0	0.301205
20017	Gm17189	5xFAD	0	0	24236	0.5	1	1	0	0
20018	Ly6k	5xFAD	0	0	24236	0.5	1	1	0	0
20019	Gml2	5xFAD	0	0	24236	0.5	1	1	0	0
20020	Cyp11b1	5xFAD	0	0	24236	0.5	1	1	0	0
20021	Ly6m	5xFAD	0	0	24236	0.5	1	1	0	0
20022	Gm39556	5xFAD	0.0171745	0.000448811	24256	0.500413	0.91837	1	0.684932	0.60241
20023	Ly6e	5xFAD	0.184183	-0.115085	23948	0.494058	0.691888	1	9.58904	10.241
20024	Ly6a	5xFAD	0	-0.0290888	24017	0.495482	0.250812	0.661578	0	0.903614
20025	Gm28068	5xFAD	0	0	24236	0.5	1	1	0	0
20026	Ly6c1	5xFAD	0.0114842	0.0114842	24402	0.503425	0.132729	0.410964	0.684932	0
20027	Ly6c2	5xFAD	0	-0.0158449	24090	0.496988	0.349482	0.855737	0	0.60241
20028	Ly6h	5xFAD	0.175441	0.157655	27264	0.562469	8.83062341611505e-09	1.3185534233431e-06	13.6986	1.20482
20029	Gpihbp1	5xFAD	0	0	24236	0.5	1	1	0	0
20030	Zfp41	5xFAD	0.0084943	-0.00231705	24494	0.505323	0.175943	0.496438	1.36986	0.301205
20031	Gm46519	5xFAD	0	0	24236	0.5	1	1	0	0
20032	Top1mt	5xFAD	0.00325468	-0.000487	24328.5	0.501908	0.554133	1	0.684932	0.301205
20033	Gm15945	5xFAD	0	0	24236	0.5	1	1	0	0
20034	Rhpn1	5xFAD	0.00983599	0.00983599	24568	0.506849	0.0330389	0.158649	1.36986	0
20035	Mafa	5xFAD	0	0	24236	0.5	1	1	0	0
20036	Zc3h3	5xFAD	0.144716	0.0395137	25689	0.529976	0.00679657	0.0493957	9.58904	3.31325
20037	Gsdmd	5xFAD	0.337508	-0.122384	23485.5	0.484517	0.374711	0.905747	12.3288	15.0602
20038	Mroh6	5xFAD	0	0	24236	0.5	1	1	0	0
20039	Naprt	5xFAD	0	0	24236	0.5	1	1	0	0
20040	Eef1d	5xFAD	0.0289034	-0.00338912	24367.5	0.502713	0.671683	1	2.05479	1.50602
20041	Tigd5	5xFAD	0	0	24236	0.5	1	1	0	0
20042	Pycrl	5xFAD	0.0156695	-0.00431216	24420	0.503796	0.403101	0.947785	1.36986	0.60241
20043	Tsta3	5xFAD	0.0336865	-0.0027433	24366.5	0.502692	0.674045	1	2.05479	1.50602
20044	Zfp623	5xFAD	0.0173473	0.0173473	24402	0.503425	0.132729	0.410964	0.684932	0
20045	Zfp707	5xFAD	0.00620993	-0.00400335	24256	0.500413	0.91837	1	0.684932	0.60241
20046	Ccdc166	5xFAD	0	-0.00982806	24163	0.498494	0.510152	1	0	0.301205
20047	Mapk15	5xFAD	0.0301477	0.0301477	24568	0.506849	0.0330389	0.158649	1.36986	0
20048	Fam83h	5xFAD	0.00325153	0.00253255	24329.5	0.501929	0.549834	1	0.684932	0.301205
20049	Iqank1	5xFAD	0.00209011	0.00209011	24402	0.503425	0.132729	0.410964	0.684932	0
20050	Scrib	5xFAD	0.0817019	0.00598448	24887	0.51343	0.144966	0.443743	5.47945	2.71084
20051	Puf60	5xFAD	0.0626	0.0372473	25010	0.515968	0.0181791	0.105069	4.10959	0.903614
20052	Gm48952	5xFAD	0	0	24236	0.5	1	1	0	0
20053	Nrbp2	5xFAD	0.173408	0.144816	27269	0.562572	5.06064270977693e-08	4.9061123698891e-06	14.3836	1.80723
20054	Gm41349	5xFAD	0	0	24236	0.5	1	1	0	0
20055	Eppk1	5xFAD	0	0	24236	0.5	1	1	0	0
20056	BC024139	5xFAD	0	0	24236	0.5	1	1	0	0
20057	Plec	5xFAD	0.086848	0.0538731	26170	0.539899	4.01466340994154e-05	0.000906393	9.58904	1.50602
20058	Parp10	5xFAD	0.00288083	-0.0301437	24108	0.497359	0.602957	1	0.684932	1.20482
20059	Grina	5xFAD	0.300122	0.109021	26394	0.544521	0.00268079	0.0238982	16.4384	6.92771
20060	Spatc1	5xFAD	0	0	24236	0.5	1	1	0	0
20061	Smpd5	5xFAD	0.0579071	0.0204514	24439	0.504188	0.484133	1	2.05479	1.20482
20062	Oplah	5xFAD	0.00528699	-0.013896	24255	0.500392	0.922543	1	0.684932	0.60241
20063	Exosc4	5xFAD	0.00619371	-0.0119808	24255	0.500392	0.922543	1	0.684932	0.60241
20064	Gpaa1	5xFAD	0	-0.0308152	24017	0.495482	0.250812	0.661578	0	0.903614
20065	Cyc1	5xFAD	0.0244708	-0.0206337	24525	0.505962	0.37834	0.912162	2.73973	1.50602
20066	Sharpin	5xFAD	0.0256824	-0.0195435	24199	0.499237	0.899642	1	1.36986	1.50602
20067	Maf1	5xFAD	0.0354754	-0.0123091	24364.5	0.502651	0.678777	1	2.05479	1.50602
20068	Gm35339	5xFAD	0.0730098	0.057089	25247	0.520857	0.00203108	0.0203446	4.79452	0.60241
20069	Hgh1	5xFAD	0.0095624	0.00269402	24659.5	0.508737	0.0539363	0.228801	2.05479	0.301205
20070	Mroh1	5xFAD	0.130814	0.0425211	25163	0.519124	0.0724698	0.292737	7.53425	3.61446
20071	Bop1	5xFAD	0	-0.027681	24017	0.495482	0.250812	0.661578	0	0.903614
20072	Scx	5xFAD	0	0	24236	0.5	1	1	0	0
20073	Hsf1	5xFAD	0.106702	0.0636567	25190	0.519681	0.0149814	0.0944645	5.47945	1.50602
20074	Dgat1	5xFAD	0.0416689	0.0026044	24296	0.501238	0.855827	1	2.05479	1.80723
20075	Scrt1	5xFAD	0	-0.0122494	24017	0.495482	0.250812	0.661578	0	0.903614
20076	Tmem249	5xFAD	0	0	24236	0.5	1	1	0	0
20077	Fbxl6	5xFAD	0.0174682	-0.00754137	24346	0.502269	0.655078	1	1.36986	0.903614
20078	Slc52a2	5xFAD	0.00619371	-0.00130341	24328.5	0.501908	0.554133	1	0.684932	0.301205
20079	Adck5	5xFAD	0.0793821	0.0472773	24866	0.512997	0.08144	0.32429	4.10959	1.50602
20080	Cpsf1	5xFAD	0.00487502	-0.021089	24181.5	0.498876	0.805648	1	0.684932	0.903614
20081	Slc39a4	5xFAD	0	0	24236	0.5	1	1	0	0
20082	Vps28	5xFAD	0.0364692	0.0150544	24512.5	0.505704	0.303502	0.778693	2.05479	0.903614
20083	Tonsl	5xFAD	0.00520681	-0.00282426	24328.5	0.501908	0.554133	1	0.684932	0.301205
20084	Cyhr1	5xFAD	0.156405	0.0687115	25619	0.528532	0.00735831	0.0527858	8.90411	3.01205
20085	Kifc2	5xFAD	0.125815	0.0483282	25629	0.528738	0.00694304	0.0501328	8.90411	3.01205
20086	Ppp1r16a	5xFAD	0.0763208	0.0396857	25025.5	0.516288	0.0363399	0.172577	4.79452	1.50602
20087	Gpt	5xFAD	0	0	24236	0.5	1	1	0	0
20088	Mfsd3	5xFAD	0	0	24236	0.5	1	1	0	0
20089	Recql4	5xFAD	0	-0.00920489	24163	0.498494	0.510152	1	0	0.301205
20090	Lrrc14	5xFAD	0.046944	0.046944	24900	0.513699	0.00250153	0.0224624	2.73973	0
20091	Lrrc24	5xFAD	0	0	24236	0.5	1	1	0	0
20092	C030006K11Rik	5xFAD	0	-0.00863076	24163	0.498494	0.510152	1	0	0.301205
20093	Arhgap39	5xFAD	0.693575	0.108079	25924	0.534824	0.0987443	0.383683	29.4521	19.8795
20094	Zfp251	5xFAD	0.0299096	-0.0190901	24383	0.503033	0.685112	1	2.73973	2.10843
20095	Zfp7	5xFAD	0	-0.00241793	24163	0.498494	0.510152	1	0	0.301205
20096	Gm49527	5xFAD	0.00747228	0.0067533	24496	0.505364	0.17261	0.496438	1.36986	0.301205
20097	Commd5	5xFAD	0	0	24236	0.5	1	1	0	0
20098	Rpl8	5xFAD	0.0524213	-0.0435698	24016	0.495461	0.61256	1	2.73973	3.61446
20099	Zfp647	5xFAD	0	0	24236	0.5	1	1	0	0
20100	1110038F14Rik	5xFAD	0.105786	0.060372	25186	0.519599	0.0154089	0.096577	5.47945	1.50602
20101	Gm49540	5xFAD	0	0	24236	0.5	1	1	0	0
20102	Mb	5xFAD	0	0	24236	0.5	1	1	0	0
20103	Apol6	5xFAD	0	0	24236	0.5	1	1	0	0
20104	Rbfox2	5xFAD	0.423913	0.24805	27777.5	0.573063	6.09707741210413e-06	0.000203074	22.6027	7.22892
20105	1700109K24Rik	5xFAD	0.0115277	0.0115277	24568	0.506849	0.0330389	0.158649	1.36986	0
20106	Apol7a	5xFAD	0	-0.000718981	24163	0.498494	0.510152	1	0	0.301205
20107	Apol7b	5xFAD	0	0	24236	0.5	1	1	0	0
20108	4930571N24Rik	5xFAD	0	0	24236	0.5	1	1	0	0
20109	Apol7e	5xFAD	0	0	24236	0.5	1	1	0	0
20110	Apol8	5xFAD	0.0055567	-0.0137192	24255	0.500392	0.922543	1	0.684932	0.60241
20111	Myh9	5xFAD	0.457314	0.298062	27602.5	0.569452	2.81639879586815e-06	0.00011276	19.863	5.42169
20112	Txn2	5xFAD	0.0288851	0.0263632	24757	0.510748	0.0523228	0.228801	2.73973	0.60241
20113	Foxred2	5xFAD	0	-0.0100712	24163	0.498494	0.510152	1	0	0.301205
20114	Eif3d	5xFAD	0.0475981	0.0127578	24605	0.507613	0.233164	0.630715	2.73973	1.20482
20115	Gm17638	5xFAD	0.00520681	0.00520681	24402	0.503425	0.132729	0.410964	0.684932	0
20116	Cacng2	5xFAD	0.0631645	0.0577933	25514.5	0.526376	0.000698035	0.0091627	6.16438	0.903614
20117	A730060N03Rik	5xFAD	0.00446936	0.000635188	24328.5	0.501908	0.554133	1	0.684932	0.301205
20118	Ift27	5xFAD	0	0	24236	0.5	1	1	0	0
20119	Gm49694	5xFAD	0	0	24236	0.5	1	1	0	0
20120	Pvalb	5xFAD	0	0	24236	0.5	1	1	0	0
20121	Ncf4	5xFAD	0.0264679	-0.0359197	24057	0.496307	0.585709	1	1.36986	2.10843
20122	Csf2rb2	5xFAD	0.0589182	0.0234039	24602	0.507551	0.23699	0.637193	2.73973	1.20482
20123	Csf2rb	5xFAD	0.053046	-0.0814779	23784	0.490675	0.33758	0.85362	2.73973	4.51807
20124	Tex33	5xFAD	0	0	24236	0.5	1	1	0	0
20125	Tst	5xFAD	0	0	24236	0.5	1	1	0	0
20126	Mpst	5xFAD	0	0	24236	0.5	1	1	0	0
20127	Kctd17	5xFAD	0.060867	0.0523176	25840.5	0.533102	7.88537937875478e-05	0.00160456	7.53425	0.903614
20128	Il2rb	5xFAD	0.0138529	-0.00344805	24255	0.500392	0.922543	1	0.684932	0.60241
20129	C1qtnf6	5xFAD	0	0	24236	0.5	1	1	0	0
20130	Gm49490	5xFAD	0	0	24236	0.5	1	1	0	0
20131	Sstr3	5xFAD	0	0	24236	0.5	1	1	0	0
20132	Rac2	5xFAD	0.0301112	-0.0222253	24124	0.497689	0.718288	1	1.36986	1.80723
20133	Gm36738	5xFAD	0.0192729	0.0192729	24402	0.503425	0.132729	0.410964	0.684932	0
20134	Cyth4	5xFAD	0.593612	0.110783	26292	0.542416	0.0302626	0.158649	26.0274	15.6627
20135	Elfn2	5xFAD	0.0308588	0.0244026	25012	0.516009	0.0178818	0.104579	4.10959	0.903614
20136	1700041B01Rik	5xFAD	0	0	24236	0.5	1	1	0	0
20137	Mfng	5xFAD	0.0553791	-0.0136682	24153	0.498288	0.819373	1	2.05479	2.40964
20138	Card10	5xFAD	0	0	24236	0.5	1	1	0	0
20139	Cdc42ep1	5xFAD	0.00561348	-0.0104222	24255	0.500392	0.922543	1	0.684932	0.60241
20140	Gga1	5xFAD	0.133165	0.0722349	25197	0.519826	0.0266891	0.14426	6.16438	2.10843
20141	Sh3bp1	5xFAD	0.180244	0.0140228	24878	0.513245	0.294002	0.762171	8.90411	6.0241
20142	1700027A07Rik	5xFAD	0	0	24236	0.5	1	1	0	0
20143	Pdxp	5xFAD	0.0114842	-0.008969	24182.5	0.498896	0.809177	1	0.684932	0.903614
20144	Lgals1	5xFAD	0.0138529	0.00374972	24328.5	0.501908	0.554133	1	0.684932	0.301205
20145	Nol12	5xFAD	0.0188256	0.00960327	24328.5	0.501908	0.554133	1	0.684932	0.301205
20146	Triobp	5xFAD	0.0351035	0.0201196	24422	0.503837	0.397995	0.947785	1.36986	0.60241
20147	Gm10865	5xFAD	0	0	24236	0.5	1	1	0	0
20148	Gm17753	5xFAD	0	0	24236	0.5	1	1	0	0
20149	Gm49544	5xFAD	0	0	24236	0.5	1	1	0	0
20150	H1f0	5xFAD	0.0219324	0.0163234	24329.5	0.501929	0.549834	1	0.684932	0.301205
20151	Gcat	5xFAD	0	0	24236	0.5	1	1	0	0
20152	Galr3	5xFAD	0	0	24236	0.5	1	1	0	0
20153	Gm3924	5xFAD	0	0	24236	0.5	1	1	0	0
20154	Ankrd54	5xFAD	0.0415433	0.0128007	24675	0.509057	0.12975	0.410964	2.73973	0.903614
20155	Eif3l	5xFAD	0	-0.029577	23944	0.493976	0.184117	0.512508	0	1.20482
20156	Micall1	5xFAD	0.0277606	0.017167	24422	0.503837	0.397995	0.947785	1.36986	0.60241
20157	1700088E04Rik	5xFAD	0.0519894	0.0423376	24825	0.512151	0.0163566	0.0984695	2.73973	0.301205
20158	Polr2f	5xFAD	0	-0.0132232	24090	0.496988	0.349482	0.855737	0	0.60241
20159	Sox10	5xFAD	0	0	24236	0.5	1	1	0	0
20160	Gm10863	5xFAD	0	0	24236	0.5	1	1	0	0
20161	Pick1	5xFAD	0.00784614	-0.0220029	24272	0.500743	0.89471	1	1.36986	1.20482
20162	Baiap2l2	5xFAD	0	0	24236	0.5	1	1	0	0
20163	Pla2g6	5xFAD	0.0258377	0.0258377	24734	0.510274	0.00892981	0.0599257	2.05479	0
20164	Gm20420	5xFAD	0	0	24236	0.5	1	1	0	0
20165	Maff	5xFAD	0	0	24236	0.5	1	1	0	0
20166	Tmem184b	5xFAD	0.10928	0.0588128	25534.5	0.526789	0.00466329	0.0387347	7.53425	2.10843
20167	Csnk1e	5xFAD	0.160229	-0.0957738	24043.5	0.496029	0.783138	1	8.90411	9.33735
20168	Gm16059	5xFAD	0	0	24236	0.5	1	1	0	0
20169	Kcnj4	5xFAD	0.00694399	-0.00404116	24422	0.503837	0.397995	0.947785	1.36986	0.60241
20170	Kdelr3	5xFAD	0	0	24236	0.5	1	1	0	0
20171	Ddx17	5xFAD	0.925496	0.358473	28496.5	0.587896	7.7631237051939e-05	0.00158563	41.0959	19.8795
20172	Dmc1	5xFAD	0	-0.00696029	24163	0.498494	0.510152	1	0	0.301205
20173	Fam227a	5xFAD	0.142185	0.11902	26262	0.541797	1.00897148217123e-05	0.00031337	9.58904	1.20482
20174	Cby1	5xFAD	0.0607043	0.0421779	24752	0.510645	0.0546274	0.229901	2.73973	0.60241
20175	Tomm22	5xFAD	0	-0.0107001	24163	0.498494	0.510152	1	0	0.301205
20176	Josd1	5xFAD	0.0656924	0.0199358	24854	0.51275	0.0874182	0.344607	4.10959	1.50602
20177	Gtpbp1	5xFAD	0.0449614	-0.0292637	24463	0.504683	0.563326	1	3.42466	2.40964
20178	Sun2	5xFAD	0.0588259	-0.00741028	24311	0.501547	0.843328	1	2.73973	2.40964
20179	Gm16576	5xFAD	0.0434102	0.0434102	24568	0.506849	0.0330389	0.158649	1.36986	0
20180	Dnal4	5xFAD	0.0194804	0.0194804	24568	0.506849	0.0330389	0.158649	1.36986	0
20181	Nptxr	5xFAD	0.0510238	2.25407211565734e-05	25268	0.521291	0.0140769	0.0895939	6.16438	1.80723
20182	Cbx6	5xFAD	0.110442	0.0437439	25056.5	0.516927	0.0738633	0.29793	6.16438	2.71084
20183	Gm10856	5xFAD	0	0	24236	0.5	1	1	0	0
20184	Apobec3	5xFAD	0.266342	0.0773583	25309.5	0.522147	0.0959588	0.374145	10.9589	6.3253
20185	Cbx7	5xFAD	0.0464475	0.0132965	24766	0.510934	0.105905	0.405244	3.42466	1.20482
20186	Pdgfb	5xFAD	0.251727	0.0494185	25387	0.523746	0.0921001	0.360915	12.3288	7.22892
20187	Gm41361	5xFAD	0.0565004	0.0546975	25657.5	0.529326	3.7753887066503e-05	0.000874428	6.16438	0.301205
20188	Rpl3	5xFAD	0.0895602	-0.039948	24132.5	0.497865	0.844857	1	4.79452	5.12048
20189	Syngr1	5xFAD	0.270818	0.0234291	25585.5	0.527841	0.0629593	0.258396	14.3836	8.13253
20190	Tab1	5xFAD	0.0686512	0.0483692	25245	0.520816	0.00207319	0.0205991	4.79452	0.60241
20191	Mgat3	5xFAD	0.102392	0.0942657	26314.5	0.54288	3.1458411654282e-07	1.92328509989974e-05	8.90411	0.301205
20192	Mief1	5xFAD	0.0126469	-0.0409385	24215.5	0.499577	0.95375	1	2.05479	2.10843
20193	Atf4	5xFAD	0.0726792	0.0341887	24701.5	0.509603	0.177507	0.500324	3.42466	1.50602
20194	Rps19bp1	5xFAD	0.00459146	0.00459146	24402	0.503425	0.132729	0.410964	0.684932	0
20195	Cacna1i	5xFAD	0.0428858	0.0341593	25321.5	0.522394	0.000447397	0.006402	4.79452	0.301205
20196	Enthd1	5xFAD	0	0	24236	0.5	1	1	0	0
20197	Grap2	5xFAD	0	0	24236	0.5	1	1	0	0
20198	Fam83f	5xFAD	0	0	24236	0.5	1	1	0	0
20199	Tnrc6b	5xFAD	1.15748	0.450615	28965.5	0.597572	3.45335579992265e-05	0.000828362	48.6301	23.494
20200	Gm49512	5xFAD	0	0	24236	0.5	1	1	0	0
20201	Adsl	5xFAD	0.0518165	0.0439349	24825	0.512151	0.0163566	0.0984695	2.73973	0.301205
20202	Sgsm3	5xFAD	0.0869347	0.0413106	25605	0.528243	0.00216703	0.0211902	7.53425	1.80723
20203	Gm31462	5xFAD	0	0	24236	0.5	1	1	0	0
20204	Mrtfa	5xFAD	0.505278	0.135965	26853	0.55399	0.00363634	0.0313261	25.3425	12.6506
20205	4930483J18Rik	5xFAD	0	0	24236	0.5	1	1	0	0
20206	Mchr1	5xFAD	0.00209011	0.00209011	24402	0.503425	0.132729	0.410964	0.684932	0
20207	8430426J06Rik	5xFAD	0	0	24236	0.5	1	1	0	0
20208	Slc25a17	5xFAD	0.0991551	0.0308959	24731.5	0.510222	0.253434	0.668299	4.79452	2.71084
20209	St13	5xFAD	0.191142	-0.0357067	25054	0.516876	0.250719	0.661578	12.3288	8.43373
20210	Xpnpep3	5xFAD	0.108529	0.000849838	24975	0.515246	0.143656	0.440575	6.84932	3.61446
20211	Gm17025	5xFAD	0	0	24236	0.5	1	1	0	0
20212	Rbx1	5xFAD	0.152525	0.0630953	25565.5	0.527428	0.0115733	0.0754784	8.90411	3.31325
20213	Ep300	5xFAD	0.62068	0.00797968	25708.5	0.530378	0.154007	0.458522	30.137	20.4819
20214	L3mbtl2	5xFAD	0.0573634	0.0483	25487	0.525809	0.00013426	0.00241198	5.47945	0.301205
20215	Chadl	5xFAD	0	-0.00455315	24090	0.496988	0.349482	0.855737	0	0.60241
20216	Rangap1	5xFAD	0.0338971	-0.00953868	24782	0.511264	0.14786	0.450668	4.10959	1.80723
20217	Zc3h7b	5xFAD	0.0848175	0.0189344	25119	0.518217	0.0479993	0.218468	6.16438	2.40964
20218	Gm17597	5xFAD	0	0	24236	0.5	1	1	0	0
20219	Tef	5xFAD	0.206036	0.127512	26863.5	0.554207	1.30493761193618e-05	0.000378955	14.3836	3.31325
20220	Tob2	5xFAD	0.05858	-0.0312924	24404	0.503466	0.707431	1	4.10959	3.31325
20221	Phf5a	5xFAD	0	-0.00735468	24163	0.498494	0.510152	1	0	0.301205
20222	Aco2	5xFAD	0.202805	0.155889	27015	0.557332	5.95261278053592e-07	3.09547268060628e-05	13.6986	2.10843
20223	Polr3h	5xFAD	0.0240978	0.0014806	24511.5	0.505684	0.305258	0.781203	2.05479	0.903614
20224	Csdc2	5xFAD	0.012438	0.00675586	24659.5	0.508737	0.0539363	0.228801	2.05479	0.301205
20225	Pmm1	5xFAD	0.0531864	0.0325966	25010	0.515968	0.0181791	0.105069	4.10959	0.903614
20226	Xrcc6	5xFAD	0.0562068	0.0445822	25086	0.517536	0.00598719	0.0459622	4.10959	0.60241
20227	Desi1	5xFAD	0.0938186	0.0509564	25863.5	0.533576	0.000747	0.00942693	8.90411	2.10843
20228	Snu13	5xFAD	0.0352142	-0.0101135	24200	0.499257	0.902378	1	1.36986	1.50602
20229	Mei1	5xFAD	0.0248555	0.0248555	24734	0.510274	0.00892981	0.0599257	2.05479	0
20230	Ccdc134	5xFAD	0.0132561	-0.0286524	24198	0.499216	0.896908	1	1.36986	1.50602
20231	Srebf2	5xFAD	0.118876	0.0597781	25717.5	0.530564	0.00336196	0.029194	8.90411	2.71084
20232	Shisa8	5xFAD	0	-0.0111101	24163	0.498494	0.510152	1	0	0.301205
20233	Tnfrsf13c	5xFAD	0	0	24236	0.5	1	1	0	0
20234	Gm49503	5xFAD	0	0	24236	0.5	1	1	0	0
20235	Cenpm	5xFAD	0.0203158	0.0203158	24402	0.503425	0.132729	0.410964	0.684932	0
20236	1500009C09Rik	5xFAD	0	0	24236	0.5	1	1	0	0
20237	Sept3	5xFAD	0.0869278	0.0809577	25655.5	0.529285	3.87158510183596e-05	0.000886501	6.16438	0.301205
20238	Wbp2nl	5xFAD	0	0	24236	0.5	1	1	0	0
20239	Naga	5xFAD	0.0958039	0.0185492	25111	0.518052	0.0500602	0.22472	6.16438	2.40964
20240	Pheta2	5xFAD	0	0	24236	0.5	1	1	0	0
20241	Smdt1	5xFAD	0.0347493	0.0252503	24495	0.505343	0.174271	0.496438	1.36986	0.301205
20242	Ndufa6	5xFAD	0.0041052	-0.0111476	24182.5	0.498896	0.809177	1	0.684932	0.903614
20243	Cyp2d22	5xFAD	0	-0.0107806	24163	0.498494	0.510152	1	0	0.301205
20244	Cyp2d11	5xFAD	0	0	24236	0.5	1	1	0	0
20245	Gm49431	5xFAD	0	0	24236	0.5	1	1	0	0
20246	Cyp2d40	5xFAD	0	0	24236	0.5	1	1	0	0
20247	Cyp2d26	5xFAD	0	0	24236	0.5	1	1	0	0
20248	Tcf20	5xFAD	0.751471	0.333639	28209	0.581965	5.15155741975967e-05	0.00112051	33.5616	14.759
20249	Gm20324	5xFAD	0	0	24236	0.5	1	1	0	0
20250	Gm29019	5xFAD	0	0	24236	0.5	1	1	0	0
20251	Nfam1	5xFAD	0.104686	0.00277555	24568.5	0.50686	0.469248	1	4.79452	3.31325
20252	Serhl	5xFAD	0.0246311	0.00129621	24348	0.502311	0.649197	1	1.36986	0.903614
20253	Rrp7a	5xFAD	0.00880823	-0.0277283	24272	0.500743	0.89471	1	1.36986	1.20482
20254	Poldip3	5xFAD	0.115016	0.0811137	25430	0.524633	0.00232539	0.0220632	6.16438	1.20482
20255	Cyb5r3	5xFAD	0.00325468	-0.0300555	24108	0.497359	0.602957	1	0.684932	1.20482
20256	Gm49463	5xFAD	0	0	24236	0.5	1	1	0	0
20257	7530414M10Rik	5xFAD	0	0	24236	0.5	1	1	0	0
20258	A4galt	5xFAD	0	-0.00509657	24163	0.498494	0.510152	1	0	0.301205
20259	Arfgap3	5xFAD	0.043537	0.00460063	24298	0.501279	0.851037	1	2.05479	1.80723
20260	1700001L05Rik	5xFAD	0.0302801	0.0128026	24422	0.503837	0.397995	0.947785	1.36986	0.60241
20261	Pacsin2	5xFAD	0.292705	0.0903471	25624	0.528635	0.0489666	0.221718	13.6986	7.53012
20262	Ttll1	5xFAD	0.00520681	-0.0186057	24109	0.49738	0.605804	1	0.684932	1.20482
20263	Bik	5xFAD	0	0	24236	0.5	1	1	0	0
20264	Mcat	5xFAD	0	-0.0105886	24090	0.496988	0.349482	0.855737	0	0.60241
20265	Tspo	5xFAD	0.0138529	-0.00167506	24255	0.500392	0.922543	1	0.684932	0.60241
20266	Ttll12	5xFAD	0	0	24236	0.5	1	1	0	0
20267	Scube1	5xFAD	0.036967	0.0247276	25010	0.515968	0.0181791	0.105069	4.10959	0.903614
20268	Mpped1	5xFAD	0.1179	0.100918	26498.5	0.546676	8.19056470801882e-07	4.02776954708643e-05	10.274	0.903614
20269	Efcab6	5xFAD	0.113448	0.107821	26583	0.54842	1.45878126981677e-07	1.07898140515466e-05	10.274	0.60241
20270	Sult4a1	5xFAD	0.0331205	0.0216815	25086	0.517536	0.00598719	0.0459622	4.10959	0.60241
20271	Gm46526	5xFAD	0	0	24236	0.5	1	1	0	0
20272	Gm33432	5xFAD	0	0	24236	0.5	1	1	0	0
20273	Pnpla3	5xFAD	0.00886816	-0.00131649	24494	0.505323	0.175943	0.496438	1.36986	0.301205
20274	Samm50	5xFAD	0.103322	0.0319507	25147	0.518794	0.0591766	0.244423	6.84932	3.01205
20275	Parvb	5xFAD	0.0351726	-0.000579297	24532	0.506107	0.366879	0.890781	2.73973	1.50602
20276	Parvg	5xFAD	0.0398798	0.0105367	24347	0.50229	0.652135	1	1.36986	0.903614
20277	Shisal1	5xFAD	0.0365051	0.0284782	24753	0.510666	0.0541598	0.229105	2.73973	0.60241
20278	Rtl6	5xFAD	0.00325468	-0.00632963	24328.5	0.501908	0.554133	1	0.684932	0.301205
20279	Prr5	5xFAD	0.00827301	-0.0054509	24255	0.500392	0.922543	1	0.684932	0.60241
20280	Arhgap8	5xFAD	0	0	24236	0.5	1	1	0	0
20281	Phf21b	5xFAD	0.0481732	0.0373618	24825	0.512151	0.0163566	0.0984695	2.73973	0.301205
20282	4930513L16Rik	5xFAD	0	0	24236	0.5	1	1	0	0
20283	Gm29666	5xFAD	0.00418536	0.00418536	24402	0.503425	0.132729	0.410964	0.684932	0
20284	Nup50	5xFAD	0.0584269	0.0241814	24770	0.511017	0.103294	0.397892	3.42466	1.20482
20285	5031439G07Rik	5xFAD	0.224127	0.0761764	25989.5	0.536176	0.00653222	0.0480534	13.0137	5.42169
20286	Fam118a	5xFAD	0.0177573	-0.0141374	24436	0.504126	0.490631	1	2.05479	1.20482
20287	Smc1b	5xFAD	0.0082349	0.0082349	24402	0.503425	0.132729	0.410964	0.684932	0
20288	Ribc2	5xFAD	0	0	24236	0.5	1	1	0	0
20289	Fbln1	5xFAD	0.0180735	0.0129769	24329.5	0.501929	0.549834	1	0.684932	0.301205
20290	Atxn10	5xFAD	0.292738	0.15866	27178	0.560695	2.03694601396016e-05	0.000538917	17.8082	5.12048
20291	7530416G11Rik	5xFAD	0	0	24236	0.5	1	1	0	0
20292	Wnt7b	5xFAD	0.0260031	0.0166795	24659.5	0.508737	0.0539363	0.228801	2.05479	0.301205
20293	AU022754	5xFAD	0	-0.00938497	24163	0.498494	0.510152	1	0	0.301205
20294	Gm49539	5xFAD	0.0404669	0.0309614	24659.5	0.508737	0.0539363	0.228801	2.05479	0.301205
20295	Lncppara	5xFAD	0.119615	0.0461024	25811	0.532493	0.00466567	0.0387426	10.274	3.61446
20296	Ppara	5xFAD	0.0165308	0.0165308	24402	0.503425	0.132729	0.410964	0.684932	0
20297	Cdpf1	5xFAD	0.0100663	-2.0871e-05	24328.5	0.501908	0.554133	1	0.684932	0.301205
20298	Pkdrej	5xFAD	0	0	24236	0.5	1	1	0	0
20299	Ttc38	5xFAD	0.031212	0.031212	24734	0.510274	0.00892981	0.0599257	2.05479	0
20300	Gtse1	5xFAD	0	0	24236	0.5	1	1	0	0
20301	Gm49548	5xFAD	0	0	24236	0.5	1	1	0	0
20302	Trmu	5xFAD	0.0049025	-0.023684	24181.5	0.498876	0.805648	1	0.684932	0.903614
20303	Celsr1	5xFAD	0.0214751	0.0158661	24495	0.505343	0.174271	0.496438	1.36986	0.301205
20304	Gramd4	5xFAD	0.101718	0.0595427	25605	0.528243	0.00216703	0.0211902	7.53425	1.80723
20305	Gm15722	5xFAD	0	0	24236	0.5	1	1	0	0
20306	Cerk	5xFAD	0.467857	0.128393	26327.5	0.543149	0.0145012	0.0919673	21.2329	11.747
20307	Gm15569	5xFAD	0	0	24236	0.5	1	1	0	0
20308	Tbc1d22a	5xFAD	0.338576	0.110228	26335	0.543303	0.00605202	0.0461726	17.8082	8.43373
20309	A930001M01Rik	5xFAD	0.0203158	0.0203158	24402	0.503425	0.132729	0.410964	0.684932	0
20310	Gm49464	5xFAD	0	0	24236	0.5	1	1	0	0
20311	4930543I03Rik	5xFAD	0	0	24236	0.5	1	1	0	0
20312	Gm49466	5xFAD	0	0	24236	0.5	1	1	0	0
20313	Gm49470	5xFAD	0	0	24236	0.5	1	1	0	0
20314	Tafa5	5xFAD	0.186838	0.167966	27361.5	0.564481	1.08895324812014e-08	1.50048913300616e-06	14.3836	1.50602
20315	Gm49472	5xFAD	0	0	24236	0.5	1	1	0	0
20316	4930445N06Rik	5xFAD	0	0	24236	0.5	1	1	0	0
20317	B230214G05Rik	5xFAD	0	0	24236	0.5	1	1	0	0
20318	Brd1	5xFAD	0.213179	0.101266	26222.5	0.540982	0.00135512	0.0151564	13.0137	4.51807
20319	Zbed4	5xFAD	0.0212355	-0.0087157	24363.5	0.50263	0.681148	1	2.05479	1.50602
20320	Alg12	5xFAD	0.0205947	-0.0157905	24199	0.499237	0.899642	1	1.36986	1.50602
20321	Creld2	5xFAD	0.0322962	0.0262801	24660.5	0.508758	0.0533713	0.228801	2.05479	0.301205
20322	Pim3	5xFAD	0.0191726	0.0191726	24900	0.513699	0.00250153	0.0224624	2.73973	0
20323	Gm20621	5xFAD	0	0	24236	0.5	1	1	0	0
20324	Ttll8	5xFAD	0.0130211	0.0123021	24329.5	0.501929	0.549834	1	0.684932	0.301205
20325	Mlc1	5xFAD	0.0704579	0.0395117	24608	0.507675	0.229381	0.624215	2.73973	1.20482
20326	Mov10l1	5xFAD	0	0	24236	0.5	1	1	0	0
20327	Panx2	5xFAD	0	-0.00847325	24090	0.496988	0.349482	0.855737	0	0.60241
20328	1810021B22Rik	5xFAD	0.00689296	-0.00219812	24328.5	0.501908	0.554133	1	0.684932	0.301205
20329	Trabd	5xFAD	0.0418815	0.00976314	24857	0.512812	0.0858914	0.339575	4.10959	1.50602
20330	Selenoo	5xFAD	0.0745343	0.0300376	25020.5	0.516185	0.0375403	0.177007	4.79452	1.50602
20331	Tubgcp6	5xFAD	0.0469012	0.0265956	25174.5	0.519362	0.00652539	0.0480162	4.79452	0.903614
20332	Hdac10	5xFAD	0.0226773	-0.00375015	24510.5	0.505663	0.30702	0.781879	2.05479	0.903614
20333	Mapk12	5xFAD	0.0194121	0.00864171	24494	0.505323	0.175943	0.496438	1.36986	0.301205
20334	Mapk11	5xFAD	0.023771	0.0057863	24605	0.507613	0.233164	0.630715	2.73973	1.20482
20335	Plxnb2	5xFAD	0.175573	-0.0565277	24032	0.495791	0.745989	1	6.84932	7.53012
20336	Dennd6b	5xFAD	0.0585717	0.0322394	24868	0.513038	0.0804766	0.321256	4.10959	1.50602
20337	Ppp6r2	5xFAD	0.442282	0.25547	28250	0.582811	5.35698539601334e-07	2.86793765238022e-05	24.6575	7.22892
20338	Sbf1	5xFAD	0.220797	0.0684408	26075	0.537939	0.00536401	0.0427123	13.6986	5.72289
20339	Lmf2	5xFAD	0.0480738	0.0411209	24827	0.512193	0.0159954	0.0984695	2.73973	0.301205
20340	Ncaph2	5xFAD	0.060901	-0.00310452	24638	0.508293	0.323057	0.819205	4.10959	2.40964
20341	Sco2	5xFAD	0	0	24236	0.5	1	1	0	0
20342	Odf3b	5xFAD	0	0	24236	0.5	1	1	0	0
20343	Syce3	5xFAD	0	0	24236	0.5	1	1	0	0
20344	Cpt1b	5xFAD	0.0173109	-0.00351052	24255	0.500392	0.922543	1	0.684932	0.60241
20345	Chkb	5xFAD	0.0606705	0.0122251	25342.5	0.522828	0.00648585	0.047842	6.16438	1.50602
20346	C730034F03Rik	5xFAD	0.0177636	0.0177636	24402	0.503425	0.132729	0.410964	0.684932	0
20347	Mapk8ip2	5xFAD	0.032139	0.0119357	25008	0.515927	0.0184808	0.106136	4.10959	0.903614
20348	Arsa	5xFAD	0.0151966	-0.0258673	24361.5	0.502589	0.685899	1	2.05479	1.50602
20349	C230037L18Rik	5xFAD	0.0476996	0.0458966	24994.5	0.515648	0.00471496	0.0390564	3.42466	0.301205
20350	AC137513.1	5xFAD	0	0	24236	0.5	1	1	0	0
20351	Shank3	5xFAD	0.0839262	0.0586017	25859	0.533483	0.000277489	0.00434899	8.21918	1.50602
20352	Gm15609	5xFAD	0	0	24236	0.5	1	1	0	0
20353	Acr	5xFAD	0	-0.00252194	24090	0.496988	0.349482	0.855737	0	0.60241
20354	Rabl2	5xFAD	0.0470179	-0.000163695	24710	0.509779	0.227	0.618978	4.10959	2.10843
20355	Syt10	5xFAD	0.0534816	0.0483244	24925	0.514214	0.0173653	0.102474	3.42466	0.60241
20356	Alg10b	5xFAD	0.0127273	-0.00588528	24585	0.5072	0.155099	0.458522	2.05479	0.60241
20357	Gm36480	5xFAD	0	0	24236	0.5	1	1	0	0
20358	Cpne8	5xFAD	0.0918329	0.0295841	25441	0.52486	0.010519	0.0691881	7.53425	2.40964
20359	Gm36618	5xFAD	0	0	24236	0.5	1	1	0	0
20360	Kif21a	5xFAD	0.314688	0.235303	27840.5	0.574363	3.32313350365238e-08	3.42990338238189e-06	18.4932	3.31325
20361	Abcd2	5xFAD	0.211235	0.0882334	25716.5	0.530543	0.00894083	0.0599849	10.274	3.91566
20362	CN725425	5xFAD	0.00510154	0.00510154	24402	0.503425	0.132729	0.410964	0.684932	0
20363	Slc2a13	5xFAD	0.240339	0.213565	27740	0.572289	3.06377333673677e-10	1.26009283675333e-07	15.7534	1.20482
20364	4933438A12Rik	5xFAD	0	0	24236	0.5	1	1	0	0
20365	Lrrk2	5xFAD	0.121954	0.104148	26400	0.544644	5.98943698867793e-07	3.10837254083945e-05	9.58904	0.60241
20366	Muc19	5xFAD	0	0	24236	0.5	1	1	0	0
20367	Cntn1	5xFAD	0.459349	0.372498	28461	0.587164	9.40199490806104e-10	2.65881438764867e-07	21.2329	3.61446
20368	Gm26760	5xFAD	0.0459138	0.0451948	24662.5	0.508799	0.0522562	0.228801	2.05479	0.301205
20369	Pdzrn4	5xFAD	0.301012	0.219088	26939	0.555764	5.32772926652462e-06	0.000184466	14.3836	3.01205
20370	4930588J15Rik	5xFAD	0.00528699	0.00528699	24402	0.503425	0.132729	0.410964	0.684932	0
20371	Gm49418	5xFAD	0	0	24236	0.5	1	1	0	0
20372	Gm30085	5xFAD	0	0	24236	0.5	1	1	0	0
20373	Gxylt1	5xFAD	0.110333	0.0328755	25364.5	0.523281	0.0194072	0.108845	7.53425	2.71084
20374	Yaf2	5xFAD	0.235604	0.120397	26600	0.54877	0.000168404	0.00297226	14.3836	4.21687
20375	Zcrb1	5xFAD	0.0891259	0.0660507	25365.5	0.523302	0.00545668	0.0432851	6.16438	1.50602
20376	Pphln1	5xFAD	0.115276	0.00135776	24901	0.513719	0.197666	0.545178	6.84932	3.91566
20377	Prickle1	5xFAD	0.349903	0.24654	27652.5	0.570484	3.15767740632521e-07	1.92618321785838e-05	18.4932	3.91566
20378	Gm30339	5xFAD	0	0	24236	0.5	1	1	0	0
20379	Gm49445	5xFAD	0.00769413	0.00769413	24402	0.503425	0.132729	0.410964	0.684932	0
20380	9430014N10Rik	5xFAD	0.0042793	0.0042793	24402	0.503425	0.132729	0.410964	0.684932	0
20381	Gm30564	5xFAD	0	0	24236	0.5	1	1	0	0
20382	Adamts20	5xFAD	0.118633	0.111424	26152	0.539528	1.02204788971204e-06	4.8930317400764e-05	8.21918	0.301205
20383	Pus7l	5xFAD	0.00753083	0.00753083	24568	0.506849	0.0330389	0.158649	1.36986	0
20384	Irak4	5xFAD	0.065635	-0.00337822	24472	0.504869	0.547925	1	3.42466	2.40964
20385	Twf1	5xFAD	0.0216971	-0.0142434	24272	0.500743	0.89471	1	1.36986	1.20482
20386	Tmem117	5xFAD	0.0745851	0.0467416	25612	0.528388	0.00205604	0.0205159	7.53425	1.80723
20387	Nell2	5xFAD	0.350763	0.264083	27512.5	0.567596	2.64220245898273e-07	1.68759025291968e-05	17.1233	3.31325
20388	1700129L04Rik	5xFAD	0	0	24236	0.5	1	1	0	0
20389	Dbx2	5xFAD	0	-0.0154079	24017	0.495482	0.250812	0.661578	0	0.903614
20390	Gm49169	5xFAD	0.00288083	0.00288083	24402	0.503425	0.132729	0.410964	0.684932	0
20391	Gm6961	5xFAD	0	0	24236	0.5	1	1	0	0
20392	A130051J06Rik	5xFAD	0	0	24236	0.5	1	1	0	0
20393	Ano6	5xFAD	0.273569	0.0981439	26550.5	0.547749	0.00142446	0.0155978	17.1233	6.92771
20394	Gm49173	5xFAD	0.00620993	0.00620993	24402	0.503425	0.132729	0.410964	0.684932	0
20395	Gm17546	5xFAD	0	-0.00741897	24163	0.498494	0.510152	1	0	0.301205
20396	Gm49172	5xFAD	0	0	24236	0.5	1	1	0	0
20397	D030018L15Rik	5xFAD	0	0	24236	0.5	1	1	0	0
20398	2610037D02Rik	5xFAD	0.160467	0.113326	26608	0.548935	1.43815297366743e-05	0.000403886	12.3288	2.40964
20399	4833422M21Rik	5xFAD	0	0	24236	0.5	1	1	0	0
20400	Arid2	5xFAD	0.615407	0.21362	27100.5	0.559096	0.00221149	0.0214934	27.3973	14.1566
20401	Scaf11	5xFAD	0.199552	-0.0525783	24772.5	0.511068	0.451395	1	11.6438	8.73494
20402	Slc38a1	5xFAD	0.237322	0.0956885	25861	0.533525	0.0106967	0.0702887	12.3288	5.42169
20403	Slc38a2	5xFAD	0.235877	0.0375516	25699	0.530182	0.0341369	0.16343	13.6986	6.92771
20404	Slc38a4	5xFAD	0	0	24236	0.5	1	1	0	0
20405	Gm32885	5xFAD	0	0	24236	0.5	1	1	0	0
20406	Amigo2	5xFAD	0.00288083	0.00288083	24402	0.503425	0.132729	0.410964	0.684932	0
20407	Pced1b	5xFAD	0.0560951	-0.00140002	24566	0.506808	0.432856	1	4.10959	2.71084
20408	Rpap3	5xFAD	0.0153457	0.00556194	24751	0.510625	0.0550983	0.231238	2.73973	0.60241
20409	Endou	5xFAD	0	0	24236	0.5	1	1	0	0
20410	Rapgef3	5xFAD	0.0724581	0.0465494	24609	0.507695	0.22813	0.621371	2.73973	1.20482
20411	Rapgef3os1	5xFAD	0	0	24236	0.5	1	1	0	0
20412	Rapgef3os2	5xFAD	0	0	24236	0.5	1	1	0	0
20413	Slc48a1	5xFAD	0.00784614	-0.0231524	24272	0.500743	0.89471	1	1.36986	1.20482
20414	Hdac7	5xFAD	0.0715543	0.0528066	26091	0.53827	3.24879155033808e-05	0.000799533	8.90411	1.20482
20415	Vdr	5xFAD	0	0	24236	0.5	1	1	0	0
20416	Tmem106c	5xFAD	0.051084	0.0413909	24990.5	0.515566	0.00493914	0.0398079	3.42466	0.301205
20417	Col2a1	5xFAD	0	0	24236	0.5	1	1	0	0
20418	Senp1	5xFAD	0.169896	0.0785805	25490	0.525871	0.0195003	0.109299	8.90411	3.61446
20419	Pfkm	5xFAD	0.0434305	0.0296586	25108	0.51799	0.0158556	0.0981304	4.79452	1.20482
20420	Gm26513	5xFAD	0	0	24236	0.5	1	1	0	0
20421	Asb8	5xFAD	0.0310662	-0.00369331	24439	0.504188	0.484133	1	2.05479	1.20482
20422	Ccdc184	5xFAD	0	0	24236	0.5	1	1	0	0
20423	Olfr288	5xFAD	0	0	24236	0.5	1	1	0	0
20424	Olfr287	5xFAD	0	0	24236	0.5	1	1	0	0
20425	Olfr286	5xFAD	0	0	24236	0.5	1	1	0	0
20426	Zfp641	5xFAD	0.0314833	0.00466501	24440	0.504209	0.481977	1	2.05479	1.20482
20427	Olfr285	5xFAD	0	0	24236	0.5	1	1	0	0
20428	Olfr282	5xFAD	0	0	24236	0.5	1	1	0	0
20429	Olfr279	5xFAD	0	0	24236	0.5	1	1	0	0
20430	Kansl2	5xFAD	0.145313	0.035321	24940.5	0.514534	0.19783	0.545575	7.53425	4.51807
20431	Ccnt1	5xFAD	0.262418	0.0882619	26457	0.54582	0.00180944	0.0187972	16.4384	6.62651
20432	9330020H09Rik	5xFAD	0	0	24236	0.5	1	1	0	0
20433	4930415O20Rik	5xFAD	0	0	24236	0.5	1	1	0	0
20434	Adcy6	5xFAD	0.0562861	-0.00627267	24726.5	0.510119	0.25826	0.679837	4.79452	2.71084
20435	Gm29331	5xFAD	0	0	24236	0.5	1	1	0	0
20436	Cacnb3	5xFAD	0.0485407	0.0443198	25418	0.524385	0.000611916	0.00838065	5.47945	0.60241
20437	Ddx23	5xFAD	0.101397	0.0339542	25052.5	0.516845	0.0752824	0.302971	6.16438	2.71084
20438	Rnd1	5xFAD	0.0255895	0.0255895	24568	0.506849	0.0330389	0.158649	1.36986	0
20439	Ccdc65	5xFAD	0.00487502	0.00487502	24402	0.503425	0.132729	0.410964	0.684932	0
20440	Fkbp11	5xFAD	0.0251478	0.0251478	24402	0.503425	0.132729	0.410964	0.684932	0
20441	Arf3	5xFAD	0.148802	0.0519364	25715.5	0.530523	0.00898715	0.060251	10.274	3.91566
20442	Wnt10b	5xFAD	0	0	24236	0.5	1	1	0	0
20443	Wnt1	5xFAD	0	0	24236	0.5	1	1	0	0
20444	Ddn	5xFAD	0.0311774	0.0191815	24753	0.510666	0.0541598	0.229105	2.73973	0.60241
20445	B130046B21Rik	5xFAD	0.00288083	0.00216184	24329.5	0.501929	0.549834	1	0.684932	0.301205
20446	Prkag1	5xFAD	0.163379	0.0850144	25639	0.528945	0.00654894	0.0481634	8.90411	3.01205
20447	Kmt2d	5xFAD	0.14292	0.0335079	25411	0.524241	0.0412749	0.192808	9.58904	4.51807
20448	5730414N17Rik	5xFAD	0	0	24236	0.5	1	1	0	0
20449	Rhebl1	5xFAD	0.00446936	0.00446936	24402	0.503425	0.132729	0.410964	0.684932	0
20450	Lmbr1l	5xFAD	0.0656646	0.000850256	24473	0.504889	0.546227	1	3.42466	2.40964
20451	Tuba1b	5xFAD	0.0290715	0.00156877	24510.5	0.505663	0.30702	0.781879	2.05479	0.903614
20452	Gm41396	5xFAD	0	0	24236	0.5	1	1	0	0
20453	Tuba1a	5xFAD	0.0998506	0.00685898	24597	0.507448	0.46548	1	5.47945	3.91566
20454	4930578M01Rik	5xFAD	0.031486	0.0126608	24586	0.507221	0.153918	0.458522	2.05479	0.60241
20455	Tuba1c	5xFAD	0.0138529	-0.00313723	24255	0.500392	0.922543	1	0.684932	0.60241
20456	Prph	5xFAD	0.0041052	0.0041052	24402	0.503425	0.132729	0.410964	0.684932	0
20457	Gm34284	5xFAD	0	0	24236	0.5	1	1	0	0
20458	Troap	5xFAD	0	0	24236	0.5	1	1	0	0
20459	Spats2	5xFAD	0.176294	0.0888215	25947	0.535299	0.00143549	0.0156822	10.274	3.01205
20460	Kcnh3	5xFAD	0.054025	0.0183121	25353.5	0.523055	0.00597364	0.0459622	6.16438	1.50602
20461	Mcrs1	5xFAD	0.0268688	-0.0180499	24199	0.499237	0.899642	1	1.36986	1.50602
20462	1700120C14Rik	5xFAD	0	-0.00837956	24163	0.498494	0.510152	1	0	0.301205
20463	Fam186b	5xFAD	0	0	24236	0.5	1	1	0	0
20464	Prpf40b	5xFAD	0.130571	0.0839361	25772	0.531688	0.000816541	0.00988185	8.21918	1.80723
20465	Fmnl3	5xFAD	0.474807	0.159818	26181	0.540126	0.016643	0.0997517	19.1781	10.241
20466	Tmbim6	5xFAD	0.116455	-0.134088	23528	0.485394	0.294978	0.763898	6.84932	9.33735
20467	Nckap5l	5xFAD	0.289766	0.148118	26154	0.539569	0.00227106	0.0217837	13.0137	4.81928
20468	Nckap5los	5xFAD	0.00325153	-0.00633278	24328.5	0.501908	0.554133	1	0.684932	0.301205
20469	Gm49484	5xFAD	0	-0.00720892	24163	0.498494	0.510152	1	0	0.301205
20470	Bcdin3d	5xFAD	0	-0.0105931	24163	0.498494	0.510152	1	0	0.301205
20471	Faim2	5xFAD	0.0267459	0.00662712	24915	0.514008	0.0190613	0.10735	3.42466	0.60241
20472	Aqp2	5xFAD	0	0	24236	0.5	1	1	0	0
20473	Racgap1	5xFAD	0.0130858	0.0130858	24734	0.510274	0.00892981	0.0599257	2.05479	0
20474	Asic1	5xFAD	0.0158117	0.0135775	24826	0.512172	0.0161751	0.0984695	2.73973	0.301205
20475	Smarcd1	5xFAD	0.0140561	-0.0166631	24510.5	0.505663	0.30702	0.781879	2.05479	0.903614
20476	Gm17349	5xFAD	0	0	24236	0.5	1	1	0	0
20477	Gm34939	5xFAD	0	0	24236	0.5	1	1	0	0
20478	Gm16537	5xFAD	0	-0.00882071	24163	0.498494	0.510152	1	0	0.301205
20479	Gpd1	5xFAD	0.0360062	0.0335882	24661.5	0.508778	0.0528113	0.228801	2.05479	0.301205
20480	Cox14	5xFAD	0.0225247	0.0169744	24495	0.505343	0.174271	0.496438	1.36986	0.301205
20481	Cers5	5xFAD	0.162917	0.0664525	26206	0.540642	0.000910029	0.0106846	12.3288	3.91566
20482	Gm17058	5xFAD	0	0	24236	0.5	1	1	0	0
20483	Lima1	5xFAD	0.0559139	-0.00518134	24152	0.498267	0.817222	1	2.05479	2.40964
20484	Gm17057	5xFAD	0	0	24236	0.5	1	1	0	0
20485	Gm49494	5xFAD	0	0	24236	0.5	1	1	0	0
20486	Fam186a	5xFAD	0	0	24236	0.5	1	1	0	0
20487	Gm21917	5xFAD	0	0	24236	0.5	1	1	0	0
20488	Larp4	5xFAD	0.267823	0.0203015	25563.5	0.527387	0.0750253	0.302026	15.0685	8.73494
20489	2310068J16Rik	5xFAD	0	-0.00903591	24163	0.498494	0.510152	1	0	0.301205
20490	Dip2b	5xFAD	1.62373	-0.00737225	24183	0.498907	0.968238	1	59.589	50.6024
20491	4930478M13Rik	5xFAD	0	-0.00766421	24163	0.498494	0.510152	1	0	0.301205
20492	Gm49475	5xFAD	0	0	24236	0.5	1	1	0	0
20493	Atf1	5xFAD	0.0890696	0.0210625	24890	0.513492	0.143121	0.439135	5.47945	2.71084
20494	Mettl7a1	5xFAD	0.055501	0.0473744	25321.5	0.522394	0.000447397	0.006402	4.79452	0.301205
20495	Mettl7a3	5xFAD	0.00528699	0.00528699	24402	0.503425	0.132729	0.410964	0.684932	0
20496	Mettl7a2	5xFAD	0	0	24236	0.5	1	1	0	0
20497	Higd1c	5xFAD	0	0	24236	0.5	1	1	0	0
20498	Slc11a2	5xFAD	0.045266	0.016469	25264	0.521208	0.0064144	0.0475475	5.47945	1.20482
20499	Gm5475	5xFAD	0	0	24236	0.5	1	1	0	0
20500	5330439K02Rik	5xFAD	0.0469308	0.0469308	24734	0.510274	0.00892981	0.0599257	2.05479	0
20501	Letmd1	5xFAD	0.108376	0.059345	25279	0.521518	0.0130839	0.0840024	6.16438	1.80723
20502	Csrnp2	5xFAD	0.0503808	0.0252575	25100	0.517825	0.0168447	0.100472	4.79452	1.20482
20503	Tfcp2	5xFAD	0.180102	0.0653816	25514	0.526366	0.0314353	0.158649	10.274	4.81928
20504	Pou6f1	5xFAD	0.180527	0.142817	26251	0.54157	1.12693772747923e-05	0.000340654	9.58904	1.20482
20505	Gm27209	5xFAD	0	0	24236	0.5	1	1	0	0
20506	Gm49492	5xFAD	0	0	24236	0.5	1	1	0	0
20507	1110013H19Rik	5xFAD	0	0	24236	0.5	1	1	0	0
20508	C330013E15Rik	5xFAD	0	0	24236	0.5	1	1	0	0
20509	Dazap2	5xFAD	0.0426348	0.014366	24440	0.504209	0.481977	1	2.05479	1.20482
20510	Smagp	5xFAD	0.0192729	-0.0230846	24036.5	0.495884	0.458155	1	0.684932	1.50602
20511	Bin2	5xFAD	0.273535	0.0464885	25417.5	0.524375	0.0904618	0.355264	13.0137	7.53012
20512	Cela1	5xFAD	0	0	24236	0.5	1	1	0	0
20513	Galnt6	5xFAD	0	0	24236	0.5	1	1	0	0
20514	I730030J21Rik	5xFAD	0	0	24236	0.5	1	1	0	0
20515	Slc4a8	5xFAD	0.0894283	0.0881293	26160	0.539693	9.21238965877278e-07	4.48154690479188e-05	8.21918	0.301205
20516	Gm35569	5xFAD	0	0	24236	0.5	1	1	0	0
20517	Scn8a	5xFAD	0.377626	0.310655	28527.5	0.588536	3.33469265699163e-10	1.31188742281214e-07	21.2329	3.31325
20518	Fignl2	5xFAD	0.0200695	0.0200695	24402	0.503425	0.132729	0.410964	0.684932	0
20519	Acvrl1	5xFAD	0.0346892	0.0172302	24585	0.5072	0.155099	0.458522	2.05479	0.60241
20520	Acvr1b	5xFAD	0.0524585	-0.00407527	24795	0.511532	0.183714	0.512508	4.79452	2.40964
20521	A330009N23Rik	5xFAD	0	0	24236	0.5	1	1	0	0
20522	Grasp	5xFAD	0.0297186	0.00224437	24765	0.510914	0.106566	0.407371	3.42466	1.20482
20523	Nr4a1	5xFAD	0.0101445	0.00643513	24494	0.505323	0.175943	0.496438	1.36986	0.301205
20524	Atg101	5xFAD	0	-0.00942875	24163	0.498494	0.510152	1	0	0.301205
20525	Smim41	5xFAD	0	0	24236	0.5	1	1	0	0
20526	Gm35853	5xFAD	0.00418536	-0.00415594	24328.5	0.501908	0.554133	1	0.684932	0.301205
20527	Krt80	5xFAD	0	0	24236	0.5	1	1	0	0
20528	Gm671	5xFAD	0	0	24236	0.5	1	1	0	0
20529	Krt87	5xFAD	0	0	24236	0.5	1	1	0	0
20530	Krt84	5xFAD	0	0	24236	0.5	1	1	0	0
20531	Krt75	5xFAD	0	0	24236	0.5	1	1	0	0
20532	Krt73	5xFAD	0	0	24236	0.5	1	1	0	0
20533	Krt2	5xFAD	0	0	24236	0.5	1	1	0	0
20534	Krt1	5xFAD	0	0	24236	0.5	1	1	0	0
20535	Krt77	5xFAD	0.00947235	0.00947235	24568	0.506849	0.0330389	0.158649	1.36986	0
20536	Krt79	5xFAD	0	0	24236	0.5	1	1	0	0
20537	Eif4b	5xFAD	0.126189	0.0134104	25157	0.519001	0.092224	0.361348	8.21918	4.21687
20538	Tns2	5xFAD	0.00922727	0.00922727	24402	0.503425	0.132729	0.410964	0.684932	0
20539	Spryd3	5xFAD	0.0204643	0.0175111	24755	0.510707	0.0532347	0.228801	2.73973	0.60241
20540	Igfbp6	5xFAD	0.00689296	-0.0137363	24255	0.500392	0.922543	1	0.684932	0.60241
20541	Soat2	5xFAD	0.00209011	0.00209011	24402	0.503425	0.132729	0.410964	0.684932	0
20542	Csad	5xFAD	0.375227	0.0525846	25518	0.526448	0.122038	0.410964	17.8082	11.747
20543	Zfp740	5xFAD	0.121952	-0.0402862	24684	0.509242	0.457732	1	8.21918	6.0241
20544	Itgb7	5xFAD	0.0138529	-0.000218955	24255	0.500392	0.922543	1	0.684932	0.60241
20545	Rarg	5xFAD	0.0305012	0.0305012	25066	0.517123	0.000714248	0.0091627	3.42466	0
20546	Gm9918	5xFAD	0	0	24236	0.5	1	1	0	0
20547	Mfsd5	5xFAD	0.0176548	0.00470184	24328.5	0.501908	0.554133	1	0.684932	0.301205
20548	Gm49479	5xFAD	0	-0.00861669	24163	0.498494	0.510152	1	0	0.301205
20549	Espl1	5xFAD	0.0547034	0.0267369	24512.5	0.505704	0.303502	0.778693	2.05479	0.903614
20550	Pfdn5	5xFAD	0.0316135	-0.0211605	24217.5	0.499618	0.95837	1	2.05479	2.10843
20551	Myg1	5xFAD	0.00534479	-0.00403089	24494	0.505323	0.175943	0.496438	1.36986	0.301205
20552	Aaas	5xFAD	0.057281	0.0394312	24681	0.509181	0.124582	0.410964	2.73973	0.903614
20553	Gm36246	5xFAD	0	0	24236	0.5	1	1	0	0
20554	Sp7	5xFAD	0	0	24236	0.5	1	1	0	0
20555	Sp1	5xFAD	0.152523	0.0452671	25005	0.515865	0.152128	0.457538	7.53425	4.21687
20556	Amhr2	5xFAD	0	0	24236	0.5	1	1	0	0
20557	Prr13	5xFAD	0.0438485	0.0186013	24678	0.509119	0.127146	0.410964	2.73973	0.903614
20558	Pcbp2	5xFAD	0.61728	0.282532	28552.5	0.589051	3.23408526000864e-06	0.000127601	31.5068	11.747
20559	Map3k12	5xFAD	0.102787	0.062249	25609	0.528326	0.00210296	0.0208338	7.53425	1.80723
20560	Gm10337	5xFAD	0	0	24236	0.5	1	1	0	0
20561	Tarbp2	5xFAD	0.0248019	0.00716143	24441	0.504229	0.479827	1	2.05479	1.20482
20562	Npff	5xFAD	0.0245753	-0.0135617	24364.5	0.502651	0.678777	1	2.05479	1.50602
20563	Atf7	5xFAD	0.440043	-0.0218686	25247	0.520857	0.275733	0.721354	21.9178	15.9639
20564	Gm4544	5xFAD	0	0	24236	0.5	1	1	0	0
20565	Atp5g2	5xFAD	0	-0.0952501	23433	0.483434	0.0263349	0.142652	0	3.31325
20566	Calcoco1	5xFAD	0.100336	0.0541803	25837	0.533029	0.000335579	0.00500511	8.21918	1.50602
20567	Gm36560	5xFAD	0.0084971	0.0084971	24402	0.503425	0.132729	0.410964	0.684932	0
20568	Hoxc13	5xFAD	0	0	24236	0.5	1	1	0	0
20569	Hoxc4	5xFAD	0	0	24236	0.5	1	1	0	0
20570	Gm28876	5xFAD	0	0	24236	0.5	1	1	0	0
20571	D930007P13Rik	5xFAD	0	0	24236	0.5	1	1	0	0
20572	Smug1	5xFAD	0	0	24236	0.5	1	1	0	0
20573	Cbx5	5xFAD	0.163606	0.0879209	26053	0.537486	0.00109809	0.012593	10.9589	3.31325
20574	Hnrnpa1	5xFAD	0.0853688	-0.0145607	24828	0.512213	0.261115	0.686209	6.84932	4.21687
20575	Nfe2	5xFAD	0	0	24236	0.5	1	1	0	0
20576	Copz1	5xFAD	0.116938	0.0698676	25603	0.528202	0.00219974	0.0214021	7.53425	1.80723
20577	Gm49482	5xFAD	0	0	24236	0.5	1	1	0	0
20578	Gpr84	5xFAD	0	0	24236	0.5	1	1	0	0
20579	Zfp385a	5xFAD	0.128807	0.0332003	24904.5	0.513791	0.166257	0.489802	6.16438	3.31325
20580	Itga5	5xFAD	0.063258	0.0205411	24368.5	0.502734	0.669325	1	2.05479	1.50602
20581	Gtsf1	5xFAD	0	0	24236	0.5	1	1	0	0
20582	Gtsf2	5xFAD	0	0	24236	0.5	1	1	0	0
20583	Nckap1l	5xFAD	0.647325	0.0715789	25490.5	0.525881	0.204791	0.56334	25.3425	18.9759
20584	Pde1b	5xFAD	0.0806955	-0.0497112	24429	0.503982	0.709008	1	5.47945	4.51807
20585	Ppp1r1a	5xFAD	0.0457256	0.0284443	24752	0.510645	0.0546274	0.229901	2.73973	0.60241
20586	Glycam1	5xFAD	0	0	24236	0.5	1	1	0	0
20587	Gm49272	5xFAD	0	0	24236	0.5	1	1	0	0
20588	Mucl2	5xFAD	0	0	24236	0.5	1	1	0	0
20589	Gm49507	5xFAD	0	0	24236	0.5	1	1	0	0
20590	Olfr161	5xFAD	0	0	24236	0.5	1	1	0	0
20591	Zfp263	5xFAD	0.0666146	0.0346449	25261	0.521146	0.00657074	0.0482845	5.47945	1.20482
20592	Gm41409	5xFAD	0	0	24236	0.5	1	1	0	0
20593	Olfr15	5xFAD	0	0	24236	0.5	1	1	0	0
20594	Zfp174	5xFAD	0.0203158	0.0203158	24402	0.503425	0.132729	0.410964	0.684932	0
20595	Zfp597	5xFAD	0.0605357	0.0436594	25012	0.516009	0.0178818	0.104579	4.10959	0.903614
20596	Naa60	5xFAD	0.0420979	-0.00290792	24618	0.507881	0.29099	0.755443	3.42466	1.80723
20597	1700037C18Rik	5xFAD	0	-0.0287401	24017	0.495482	0.250812	0.661578	0	0.903614
20598	Cluap1	5xFAD	0.12637	0.0737135	25719.5	0.530605	0.00331933	0.0288608	8.90411	2.71084
20599	Gm15537	5xFAD	0.0188163	0.00806614	24328.5	0.501908	0.554133	1	0.684932	0.301205
20600	Nlrc3	5xFAD	0.00922727	-0.00793084	24255	0.500392	0.922543	1	0.684932	0.60241
20601	Slx4	5xFAD	0.0144829	-0.00277247	24420	0.503796	0.403101	0.947785	1.36986	0.60241
20602	Gm15879	5xFAD	0	-0.0368549	23871	0.49247	0.137008	0.422528	0	1.50602
20603	Dnase1	5xFAD	0	0	24236	0.5	1	1	0	0
20604	Trap1	5xFAD	0.0115547	-0.0385926	24288	0.501073	0.87504	1	2.05479	1.80723
20605	Crebbp	5xFAD	0.919648	0.174713	26493	0.546563	0.0441356	0.203683	39.0411	25.3012
20606	Adcy9	5xFAD	0.503016	0.136305	26917	0.55531	0.00303845	0.0266749	26.0274	12.6506
20607	Srl	5xFAD	0.0495923	-0.00439426	24541.5	0.506303	0.418446	0.978945	3.42466	2.10843
20608	Tfap4	5xFAD	0	-0.00762221	24163	0.498494	0.510152	1	0	0.301205
20609	Glis2	5xFAD	0.00627548	-0.012803	24420	0.503796	0.403101	0.947785	1.36986	0.60241
20610	Pam16	5xFAD	0.0501893	0.0501893	25066	0.517123	0.000714248	0.0091627	3.42466	0
20611	Coro7	5xFAD	0.141411	0.0730219	25798	0.532225	0.00301102	0.0264855	9.58904	3.01205
20612	Vasn	5xFAD	0	-0.00509657	24163	0.498494	0.510152	1	0	0.301205
20613	Dnaja3	5xFAD	0.039834	-0.00285805	25015.5	0.516081	0.0387742	0.181909	4.79452	1.50602
20614	Nmral1	5xFAD	0.0202444	0.00181317	24256	0.500413	0.91837	1	0.684932	0.60241
20615	Hmox2	5xFAD	0.179084	-0.00996928	24517	0.505797	0.655235	1	8.21918	6.92771
20616	Gm15859	5xFAD	0.0184268	0.00752107	24328.5	0.501908	0.554133	1	0.684932	0.301205
20617	Cdip1	5xFAD	0.249464	0.165219	27018	0.557394	5.3633921792425e-06	0.000184652	15.0685	3.31325
20618	Gm15835	5xFAD	0	0	24236	0.5	1	1	0	0
20619	4930562C15Rik	5xFAD	0	0	24236	0.5	1	1	0	0
20620	Ubald1	5xFAD	0.0328467	0.00596677	24675	0.509057	0.12975	0.410964	2.73973	0.903614
20621	Mgrn1	5xFAD	0.193387	0.0784538	26064	0.537712	0.00279462	0.0247989	12.3288	4.51807
20622	Gm16861	5xFAD	0	-0.00875098	24163	0.498494	0.510152	1	0	0.301205
20623	Nudt16l1	5xFAD	0.0444198	0.0355015	24825	0.512151	0.0163566	0.0984695	2.73973	0.301205
20624	Anks3	5xFAD	0.284574	0.0991474	26328	0.543159	0.00393969	0.0336616	16.4384	7.22892
20625	Sept12	5xFAD	0	0	24236	0.5	1	1	0	0
20626	Smim22	5xFAD	0	0	24236	0.5	1	1	0	0
20627	Gm42477	5xFAD	0.0308232	-0.0479965	24141	0.49804	0.793656	1	2.05479	2.40964
20628	Rogdi	5xFAD	0.110562	-0.115289	24275	0.500805	0.952368	1	8.21918	7.53012
20629	Glyr1	5xFAD	0.303352	0.132154	26661	0.550029	0.000741703	0.00938626	17.1233	6.62651
20630	Ubn1	5xFAD	0.198168	0.0307255	25351	0.523003	0.0799236	0.319189	10.9589	6.0241
20631	Ppl	5xFAD	0	0	24236	0.5	1	1	0	0
20632	Sec14l5	5xFAD	0	0	24236	0.5	1	1	0	0
20633	Nagpa	5xFAD	0.00510154	-0.0318853	24108	0.497359	0.602957	1	0.684932	1.20482
20634	AU021092	5xFAD	0	0	24236	0.5	1	1	0	0
20635	Alg1	5xFAD	0.0144071	-0.0211743	24108	0.497359	0.602957	1	0.684932	1.20482
20636	Eef2kmt	5xFAD	0.0104203	0.0104203	24402	0.503425	0.132729	0.410964	0.684932	0
20637	Gm15983	5xFAD	0	-0.00129898	24163	0.498494	0.510152	1	0	0.301205
20638	Gm41414	5xFAD	0.0941325	0.0840467	25917	0.53468	1.80492695495076e-05	0.000489458	7.53425	0.60241
20639	Rbfox1	5xFAD	1.18202	0.64938	28501	0.587989	1.38491455105879e-05	0.000394062	32.1918	15.3614
20640	1700123O21Rik	5xFAD	0	0	24236	0.5	1	1	0	0
20641	Tmem114	5xFAD	0	0	24236	0.5	1	1	0	0
20642	Mettl22	5xFAD	0.0127424	-0.00313514	24420	0.503796	0.403101	0.947785	1.36986	0.60241
20643	Abat	5xFAD	0.0360805	0.0232358	25013	0.51603	0.0177348	0.104066	4.10959	0.903614
20644	Tmem186	5xFAD	0	-0.01827	24017	0.495482	0.250812	0.661578	0	0.903614
20645	Pmm2	5xFAD	0.0787986	0.0390522	24790	0.511429	0.142008	0.436112	4.10959	1.80723
20646	Carhsp1	5xFAD	0.0146731	0.0146731	24402	0.503425	0.132729	0.410964	0.684932	0
20647	Gm5767	5xFAD	0	0	24236	0.5	1	1	0	0
20648	Usp7	5xFAD	0.346526	0.0760515	26487.5	0.546449	0.00590797	0.0458074	20.5479	9.93976
20649	1810013L24Rik	5xFAD	0.287823	0.131361	26695.5	0.550741	0.000368188	0.00544361	16.4384	5.72289
20650	Gm30371	5xFAD	0.0112952	0.0112952	24568	0.506849	0.0330389	0.158649	1.36986	0
20651	Gm49448	5xFAD	0	0	24236	0.5	1	1	0	0
20652	Grin2a	5xFAD	0.522462	0.420056	28143.5	0.580614	7.32641108420674e-09	1.16985546400466e-06	19.863	3.61446
20653	Gm49455	5xFAD	0	0	24236	0.5	1	1	0	0
20654	Atf7ip2	5xFAD	0	0	24236	0.5	1	1	0	0
20655	Emp2	5xFAD	0	-0.00560897	24163	0.498494	0.510152	1	0	0.301205
20656	Gm1600	5xFAD	0	0	24236	0.5	1	1	0	0
20657	Tekt5	5xFAD	0	0	24236	0.5	1	1	0	0
20658	Nubp1	5xFAD	0.0415485	-0.0217476	24056	0.496287	0.58361	1	1.36986	2.10843
20659	Tvp23a	5xFAD	0.0343714	0.0336524	24829	0.512234	0.0156413	0.0972255	2.73973	0.301205
20660	Ciita	5xFAD	0	0	24236	0.5	1	1	0	0
20661	Dexi	5xFAD	0.0302207	-0.0552928	24633	0.50819	0.374316	0.904872	4.79452	3.01205
20662	Clec16a	5xFAD	0.222474	0.0968339	26234	0.54122	0.00194084	0.0197911	13.6986	5.12048
20663	Gm15558	5xFAD	0	0	24236	0.5	1	1	0	0
20664	Socs1	5xFAD	0	0	24236	0.5	1	1	0	0
20665	Tnp2	5xFAD	0	0	24236	0.5	1	1	0	0
20666	Prm1	5xFAD	0	0	24236	0.5	1	1	0	0
20667	Gm46563	5xFAD	0	0	24236	0.5	1	1	0	0
20668	Gm26822	5xFAD	0	0	24236	0.5	1	1	0	0
20669	Rmi2	5xFAD	0	0	24236	0.5	1	1	0	0
20670	Gm21859	5xFAD	0	0	24236	0.5	1	1	0	0
20671	Litaf	5xFAD	0.207437	0.0782869	25111	0.518052	0.116088	0.410964	8.21918	4.51807
20672	Gm10832	5xFAD	0	0	24236	0.5	1	1	0	0
20673	Snn	5xFAD	0.0903517	-0.00623275	24498	0.505405	0.578614	1	4.79452	3.61446
20674	Txndc11	5xFAD	0.282431	0.0517662	26163.5	0.539765	0.0103751	0.0683576	17.1233	8.13253
20675	Zc3h7a	5xFAD	0.378869	-0.0751724	25216	0.520218	0.286059	0.745566	21.9178	15.3614
20676	4930509G22Rik	5xFAD	0	0	24236	0.5	1	1	0	0
20677	Rsl1d1	5xFAD	0.0498812	-0.00525759	24706	0.509696	0.23095	0.627289	4.10959	2.10843
20678	2610020C07Rik	5xFAD	0.0500266	-0.0287059	24164	0.498515	0.86031	1	2.73973	3.01205
20679	Gspt1	5xFAD	0.333627	-0.0465708	25094	0.517701	0.313147	0.796736	17.8082	12.9518
20680	Tnfrsf17	5xFAD	0	-0.0180242	24090	0.496988	0.349482	0.855737	0	0.60241
20681	Snx29	5xFAD	1.22976	0.0398186	25000.5	0.515772	0.539453	1	49.3151	38.253
20682	Gm4279	5xFAD	0	0	24236	0.5	1	1	0	0
20683	4833415N18Rik	5xFAD	0	0	24236	0.5	1	1	0	0
20684	Cpped1	5xFAD	0.126893	0.106926	26071	0.537857	6.32638597929859e-06	0.000209171	8.21918	0.60241
20685	Gm9961	5xFAD	0.00418536	0.00418536	24402	0.503425	0.132729	0.410964	0.684932	0
20686	Shisa9	5xFAD	0.311442	0.270669	27706	0.571588	5.12063306733515e-09	8.74211223979953e-07	16.4384	2.10843
20687	4930414F18Rik	5xFAD	0.00877682	0.00877682	24568	0.506849	0.0330389	0.158649	1.36986	0
20688	Gm38619	5xFAD	0	0	24236	0.5	1	1	0	0
20689	1700003L19Rik	5xFAD	0	0	24236	0.5	1	1	0	0
20690	Ercc4	5xFAD	0.0447922	-0.0125262	24703	0.509634	0.233943	0.632195	4.10959	2.10843
20691	Mrtfb	5xFAD	0.384129	0.28648	28226	0.582316	2.07856170289325e-08	2.48557521696199e-06	21.2329	4.51807
20692	Gm15738	5xFAD	0.0255715	0.0217374	24991.5	0.515586	0.00488221	0.0398079	3.42466	0.301205
20693	Gm32817	5xFAD	0	0	24236	0.5	1	1	0	0
20694	2310015D24Rik	5xFAD	0	0	24236	0.5	1	1	0	0
20695	Parn	5xFAD	0.12898	0.050358	25468	0.525417	0.0147481	0.0931881	8.21918	3.01205
20696	Bfar	5xFAD	0.149721	0.0632401	25614	0.528429	0.00757419	0.0542484	8.90411	3.01205
20697	3110001I22Rik	5xFAD	0	0	24236	0.5	1	1	0	0
20698	Pla2g10	5xFAD	0	0	24236	0.5	1	1	0	0
20699	Pla2g10os	5xFAD	0	0	24236	0.5	1	1	0	0
20700	Rrn3	5xFAD	0.10155	0.0676679	25778	0.531812	0.000778847	0.00964058	8.21918	1.80723
20701	Ntan1	5xFAD	0.0582576	0.0399185	25245	0.520816	0.00207319	0.0205991	4.79452	0.60241
20702	Pdxdc1	5xFAD	0.303595	0.186876	26844	0.553804	7.85002272203922e-05	0.00159977	15.7534	4.81928
20703	Mpv17l	5xFAD	0.045046	0.0246124	25341	0.522797	0.00223458	0.021594	5.47945	0.903614
20704	Ifitm7	5xFAD	0	0	24236	0.5	1	1	0	0
20705	Bmerb1	5xFAD	0.146373	0.118185	26777	0.552422	1.38911893399258e-06	6.28544177243554e-05	12.3288	1.80723
20706	Marf1	5xFAD	0.551656	0.241728	27260.5	0.562397	0.000407193	0.00598768	23.9726	10.5422
20707	Nde1	5xFAD	0.054462	0.0475936	24662.5	0.508799	0.0522562	0.228801	2.05479	0.301205
20708	Myh11	5xFAD	0	0	24236	0.5	1	1	0	0
20709	Fopnl	5xFAD	0.0342316	-0.0271284	24463	0.504683	0.563326	1	3.42466	2.40964
20710	Gm15868	5xFAD	0	0	24236	0.5	1	1	0	0
20711	Abcc1	5xFAD	0.0852253	0.0221088	24894	0.513575	0.14069	0.432848	5.47945	2.71084
20712	A630010A05Rik	5xFAD	0	0	24236	0.5	1	1	0	0
20713	Snai2	5xFAD	0	0	24236	0.5	1	1	0	0
20714	Gm33696	5xFAD	0	0	24236	0.5	1	1	0	0
20715	Efcab1	5xFAD	0.0134224	0.0134224	24734	0.510274	0.00892981	0.0599257	2.05479	0
20716	Ube2v2	5xFAD	0.208656	0.12469	26854.5	0.554021	1.39694526745761e-05	0.000395825	14.3836	3.31325
20717	Mcm4	5xFAD	0	-0.0183255	24090	0.496988	0.349482	0.855737	0	0.60241
20718	Prkdc	5xFAD	0.328713	0.164764	27355.5	0.564357	2.42649573229022e-05	0.000627905	19.863	6.3253
20719	Mzt2	5xFAD	0.0446612	0.0160905	24441	0.504229	0.479827	1	2.05479	1.20482
20720	Cebpd	5xFAD	0.0257581	-0.046201	23977	0.494657	0.453475	1	1.36986	2.40964
20721	Spidr	5xFAD	0.211444	0.111028	25710	0.530409	0.00603666	0.0461438	9.58904	3.31325
20722	Pkp2	5xFAD	0.00497094	0.00204796	24494	0.505323	0.175943	0.496438	1.36986	0.301205
20723	Yars2	5xFAD	0.0270653	0.0252623	24661.5	0.508778	0.0528113	0.228801	2.05479	0.301205
20724	Dnm1l	5xFAD	0.29836	0.132323	26794	0.552773	0.000284378	0.00440529	17.1233	6.0241
20725	Gm49521	5xFAD	0	-0.0102942	24163	0.498494	0.510152	1	0	0.301205
20726	Fgd4	5xFAD	0.469303	0.179257	27513	0.567606	0.000182555	0.00318065	26.0274	10.8434
20727	4933404G15Rik	5xFAD	0	0	24236	0.5	1	1	0	0
20728	Spag6l	5xFAD	0.068649	0.068649	25564	0.527397	1.74686656880017e-05	0.000475614	5.47945	0
20729	Igll1	5xFAD	0.0206792	0.0206792	24402	0.503425	0.132729	0.410964	0.684932	0
20730	Vpreb1	5xFAD	0.0206792	0.0206792	24402	0.503425	0.132729	0.410964	0.684932	0
20731	Top3b	5xFAD	0.181452	0.0757176	25582.5	0.527779	0.0213411	0.118225	10.274	4.51807
20732	Ppm1f	5xFAD	0.0723659	0.0374602	25024.5	0.516267	0.0365774	0.173552	4.79452	1.50602
20733	Gm49595	5xFAD	0	0	24236	0.5	1	1	0	0
20734	Mapk1	5xFAD	0.40293	0.245496	28033.5	0.578344	6.81098497973899e-07	3.44290851536341e-05	22.6027	6.3253
20735	1700056N10Rik	5xFAD	0.00893722	0.00018625	24494	0.505323	0.175943	0.496438	1.36986	0.301205
20736	Ypel1	5xFAD	0.0315825	0.0140269	24915	0.514008	0.0190613	0.10735	3.42466	0.60241
20737	Ppil2	5xFAD	0.192944	0.100845	26217	0.540869	0.000851508	0.0101512	12.3288	3.91566
20738	Gm49584	5xFAD	0	0	24236	0.5	1	1	0	0
20739	2610318N02Rik	5xFAD	0	0	24236	0.5	1	1	0	0
20740	Sdf2l1	5xFAD	0	-0.00759669	24163	0.498494	0.510152	1	0	0.301205
20741	Ccdc116	5xFAD	0	0	24236	0.5	1	1	0	0
20742	Ydjc	5xFAD	0.0371845	0.0284877	24424	0.503879	0.392927	0.944229	1.36986	0.60241
20743	Ube2l3	5xFAD	0.151982	-0.0153741	24810	0.511842	0.373578	0.903169	9.58904	6.92771
20744	Rimbp3	5xFAD	0	0	24236	0.5	1	1	0	0
20745	Hic2	5xFAD	0.00325468	-0.0197607	24181.5	0.498876	0.805648	1	0.684932	0.903614
20746	Tmem191c	5xFAD	0.0829879	0.0646465	26104	0.538538	2.85900527874196e-05	0.000719923	8.90411	1.20482
20747	Pi4ka	5xFAD	0.47726	0.296398	28407	0.58605	1.2454758940227e-07	9.6320350835459e-06	24.6575	6.62651
20748	Serpind1	5xFAD	0.0100015	-0.00493241	24255	0.500392	0.922543	1	0.684932	0.60241
20749	Snap29	5xFAD	0.00325468	-0.0233844	24181.5	0.498876	0.805648	1	0.684932	0.903614
20750	Crkl	5xFAD	0.14059	0.0959575	25931	0.534969	0.000319427	0.00479848	8.90411	1.80723
20751	Aifm3	5xFAD	0.102492	0.071613	26082	0.538084	3.5476708974942e-05	0.000841797	8.90411	1.20482
20752	Lztr1	5xFAD	0.107634	0.0543748	26082	0.538084	0.000131021	0.0023758	9.58904	1.80723
20753	Thap7	5xFAD	0.0174006	0.0174006	24568	0.506849	0.0330389	0.158649	1.36986	0
20754	Gm49785	5xFAD	0	0	24236	0.5	1	1	0	0
20755	Lrrc74b	5xFAD	0.0189344	0.0189344	24402	0.503425	0.132729	0.410964	0.684932	0
20756	P2rx6	5xFAD	0	0	24236	0.5	1	1	0	0
20757	Slc7a4	5xFAD	0.0326492	0.0241759	24917	0.514049	0.018711	0.106614	3.42466	0.60241
20758	Smpd4	5xFAD	0.205338	0.155912	27267	0.562531	2.1871566185965e-07	1.44453446257426e-05	15.0685	2.40964
20759	Ccdc74a	5xFAD	0.031258	0.029455	24496	0.505364	0.17261	0.496438	1.36986	0.301205
20760	Med15	5xFAD	0.165617	0.0116802	25081.5	0.517443	0.148431	0.451951	8.90411	5.12048
20761	Klhl22	5xFAD	0.0904825	0.0248398	25144	0.518732	0.0600179	0.247484	6.84932	3.01205
20762	Scarf2	5xFAD	0	-0.00814612	24163	0.498494	0.510152	1	0	0.301205
20763	B830017H08Rik	5xFAD	0	0	24236	0.5	1	1	0	0
20764	Car15	5xFAD	0	0	24236	0.5	1	1	0	0
20765	Dgcr2	5xFAD	0.121963	0.0431984	25848	0.533256	0.00178333	0.0185829	9.58904	2.71084
20766	Ess2	5xFAD	0.0381696	0.0214896	24422	0.503837	0.397995	0.947785	1.36986	0.60241
20767	Slc25a1	5xFAD	0.0299895	0.00215022	24675	0.509057	0.12975	0.410964	2.73973	0.903614
20768	Dgcr6	5xFAD	0.00731578	-0.00173188	24256	0.500413	0.91837	1	0.684932	0.60241
20769	Prodh	5xFAD	0.0362351	0.0107065	24279	0.500887	0.874107	1	1.36986	1.20482
20770	Rtn4r	5xFAD	0.0443808	0.0370134	25509.5	0.526273	0.000732582	0.00931863	6.16438	0.903614
20771	4933432I09Rik	5xFAD	0	0	24236	0.5	1	1	0	0
20772	4930483P17Rik	5xFAD	0	0	24236	0.5	1	1	0	0
20773	Ccdc188	5xFAD	0	0	24236	0.5	1	1	0	0
20774	Zdhhc8	5xFAD	0.0544967	0.00903567	24947	0.514668	0.0698594	0.283119	4.79452	1.80723
20775	Ranbp1	5xFAD	0.0324905	0.0235378	24755	0.510707	0.0532347	0.228801	2.73973	0.60241
20776	Trmt2a	5xFAD	0.0509641	0.0366785	25247	0.520857	0.00203108	0.0203446	4.79452	0.60241
20777	Dgcr8	5xFAD	0.123741	0.0609867	25714.5	0.530502	0.00342684	0.0297289	8.90411	2.71084
20778	Tango2	5xFAD	0.220531	0.110382	26614	0.549059	0.000154008	0.0027306	14.3836	4.21687
20779	Arvcf	5xFAD	0.129038	0.0798097	26094	0.538331	0.000118408	0.00219698	9.58904	1.80723
20780	Comt	5xFAD	0.447611	0.116608	26213	0.540786	0.021623	0.119665	21.2329	12.0482
20781	Gm15764	5xFAD	0.0187604	0.0187604	24402	0.503425	0.132729	0.410964	0.684932	0
20782	Txnrd2	5xFAD	0.0606386	0.0316547	24537	0.50621	0.358827	0.875924	2.73973	1.50602
20783	Gnb1l	5xFAD	0.0387153	0.0017031	24601	0.50753	0.238276	0.639891	2.73973	1.20482
20784	Rtl10	5xFAD	0	0	24236	0.5	1	1	0	0
20785	Tbx1	5xFAD	0.0175707	0.0175707	24402	0.503425	0.132729	0.410964	0.684932	0
20786	4930588K23Rik	5xFAD	0	0	24236	0.5	1	1	0	0
20787	Gp1bb	5xFAD	0.00209011	0.00209011	24402	0.503425	0.132729	0.410964	0.684932	0
20788	Sept5	5xFAD	0.00487502	0.00487502	24402	0.503425	0.132729	0.410964	0.684932	0
20789	Cldn5	5xFAD	0.024735	0.024735	24402	0.503425	0.132729	0.410964	0.684932	0
20790	Cdc45	5xFAD	0	-0.00803107	24163	0.498494	0.510152	1	0	0.301205
20791	Ufd1	5xFAD	0.064506	0.0495448	25412	0.524261	0.000652308	0.00874354	5.47945	0.60241
20792	2510002D24Rik	5xFAD	0.0103224	-0.000722464	24421	0.503817	0.400543	0.947785	1.36986	0.60241
20793	Mrpl40	5xFAD	0.00987844	0.00987844	24568	0.506849	0.0330389	0.158649	1.36986	0
20794	Hira	5xFAD	0.201406	0.146686	26870	0.554341	4.74290790862229e-06	0.00016985	13.6986	2.71084
20795	2010309G21Rik	5xFAD	0.00888461	0.00888461	24402	0.503425	0.132729	0.410964	0.684932	0
20796	Gm43388	5xFAD	0	0	24236	0.5	1	1	0	0
20797	Olfr164	5xFAD	0	0	24236	0.5	1	1	0	0
20798	Olfr167	5xFAD	0	0	24236	0.5	1	1	0	0
20799	Lamp3	5xFAD	0	0	24236	0.5	1	1	0	0
20800	B3gnt5	5xFAD	0	0	24236	0.5	1	1	0	0
20801	A930003A15Rik	5xFAD	0	0	24236	0.5	1	1	0	0
20802	Klhl6	5xFAD	0.113205	0.0152346	24744	0.51048	0.281079	0.734208	5.47945	3.31325
20803	Klhl24	5xFAD	0.228863	0.0649273	25845	0.533194	0.0185242	0.106163	13.6986	6.62651
20804	Yeats2	5xFAD	0.222467	0.0828703	26153	0.539549	0.0045559	0.0382051	14.3836	6.0241
20805	Map6d1	5xFAD	0.00209011	0.00209011	24402	0.503425	0.132729	0.410964	0.684932	0
20806	Gm49566	5xFAD	0	0	24236	0.5	1	1	0	0
20807	Parl	5xFAD	0.0722214	0.0496093	25335	0.522673	0.00236158	0.0222664	5.47945	0.903614
20808	Cyp2ab1	5xFAD	0	-0.00931152	24163	0.498494	0.510152	1	0	0.301205
20809	Abcc5	5xFAD	0.50224	0.236022	28090	0.57951	9.59254048013343e-06	0.000301407	27.3973	9.93976
20810	Eif2b5	5xFAD	0.00865472	0.00148364	24494	0.505323	0.175943	0.496438	1.36986	0.301205
20811	Gm16618	5xFAD	0.0100663	0.0100663	24402	0.503425	0.132729	0.410964	0.684932	0
20812	Dvl3	5xFAD	0.186578	0.136725	26979.5	0.5566	1.87543774078708e-07	1.31095790130027e-05	13.0137	1.50602
20813	Ap2m1	5xFAD	0.0641086	0.0250069	24694.5	0.509459	0.184121	0.512508	3.42466	1.50602
20814	Abcf3	5xFAD	0.0496842	0.0489652	25162	0.519104	0.00138502	0.0153329	4.10959	0.301205
20815	Gm49745	5xFAD	0	0	24236	0.5	1	1	0	0
20816	Vwa5b2	5xFAD	0.0591305	0.0561773	25424	0.524509	0.000573861	0.00795987	5.47945	0.60241
20817	Alg3	5xFAD	0.017984	0.017984	24568	0.506849	0.0330389	0.158649	1.36986	0
20818	Eef1akmt4	5xFAD	0.00487502	0.00487502	24402	0.503425	0.132729	0.410964	0.684932	0
20819	Camk2n2	5xFAD	0.00510154	-0.00086858	24328.5	0.501908	0.554133	1	0.684932	0.301205
20820	Ece2	5xFAD	0.017981	0.010541	24754	0.510687	0.0536956	0.228801	2.73973	0.60241
20821	Psmd2	5xFAD	0.0389953	-0.00476601	24618	0.507881	0.29099	0.755443	3.42466	1.80723
20822	Eif4g1	5xFAD	0.282561	0.0858336	26318	0.542953	0.00522943	0.0418493	17.1233	7.83133
20823	Fam131a	5xFAD	0.0799781	0.0411837	25773	0.531709	0.000810143	0.00984834	8.21918	1.80723
20824	Clcn2	5xFAD	0.0979151	0.0834214	25909	0.534515	1.9781981529171e-05	0.000525937	7.53425	0.60241
20825	Polr2h	5xFAD	0.017194	0.00702582	24659.5	0.508737	0.0539363	0.228801	2.05479	0.301205
20826	Thpo	5xFAD	0.00830004	0.00758106	24496	0.505364	0.17261	0.496438	1.36986	0.301205
20827	Chrd	5xFAD	0.0881988	0.0747289	26081	0.538063	5.63103570527433e-06	0.000191068	8.21918	0.60241
20828	Gm49742	5xFAD	0	0	24236	0.5	1	1	0	0
20829	Teddm3	5xFAD	0	0	24236	0.5	1	1	0	0
20830	Ephb3	5xFAD	0.0230505	0.0230505	24568	0.506849	0.0330389	0.158649	1.36986	0
20831	Gm16863	5xFAD	0	0	24236	0.5	1	1	0	0
20832	Vps8	5xFAD	0.230013	0.0620392	25901.5	0.53436	0.0137172	0.0875917	13.6986	6.3253
20833	2510009E07Rik	5xFAD	0.118631	-0.0138974	24929	0.514297	0.228877	0.623281	8.21918	5.12048
20834	Ehhadh	5xFAD	0	-0.00874116	24163	0.498494	0.510152	1	0	0.301205
20835	1300002E11Rik	5xFAD	0.0225177	-0.00691608	24346	0.502269	0.655078	1	1.36986	0.903614
20836	Map3k13	5xFAD	0.0764513	0.0596774	25763	0.531503	0.000279548	0.00437116	7.53425	1.20482
20837	Gm49607	5xFAD	0	0	24236	0.5	1	1	0	0
20838	Gm26744	5xFAD	0	0	24236	0.5	1	1	0	0
20839	Tmem41a	5xFAD	0	0	24236	0.5	1	1	0	0
20840	Liph	5xFAD	0.0159694	0.000394234	24255	0.500392	0.922543	1	0.684932	0.60241
20841	Senp2	5xFAD	0.446695	0.195247	27197.5	0.561097	0.00032233	0.0048314	22.6027	9.33735
20842	Igf2bp2	5xFAD	0.00702579	-0.00930508	24255	0.500392	0.922543	1	0.684932	0.60241
20843	Tra2b	5xFAD	0.51101	0.0794401	26197.5	0.540467	0.0344136	0.164609	24.6575	14.759
20844	Etv5	5xFAD	0.308878	0.0839046	26150.5	0.539497	0.00958152	0.0638102	16.4384	7.83133
20845	Dgkg	5xFAD	0.232706	0.209932	27430	0.565894	2.66663297104385e-09	5.52501547148789e-07	14.3836	1.20482
20846	9230117E06Rik	5xFAD	0	0	24236	0.5	1	1	0	0
20847	Gm15651	5xFAD	0	0	24236	0.5	1	1	0	0
20848	Crygs	5xFAD	0	0	24236	0.5	1	1	0	0
20849	Tbccd1	5xFAD	0.0912328	0.0502306	25187	0.51962	0.015301	0.0960561	5.47945	1.50602
20850	Dnajb11	5xFAD	0.0491906	-0.00198475	24945	0.514627	0.0706504	0.285941	4.79452	1.80723
20851	Ahsg	5xFAD	0	0	24236	0.5	1	1	0	0
20852	Fetub	5xFAD	0	0	24236	0.5	1	1	0	0
20853	Hrg	5xFAD	0	0	24236	0.5	1	1	0	0
20854	Kng2	5xFAD	0	0	24236	0.5	1	1	0	0
20855	Kng1	5xFAD	0	0	24236	0.5	1	1	0	0
20856	Eif4a2	5xFAD	0.450578	-0.071382	25019.5	0.516164	0.413282	0.968619	23.2877	17.4699
20857	Rfc4	5xFAD	0	0	24236	0.5	1	1	0	0
20858	6330408M09Rik	5xFAD	0	-0.00811494	24163	0.498494	0.510152	1	0	0.301205
20859	Adipoq	5xFAD	0	0	24236	0.5	1	1	0	0
20860	B630019A10Rik	5xFAD	0	0	24236	0.5	1	1	0	0
20861	BC106179	5xFAD	0	0	24236	0.5	1	1	0	0
20862	St6gal1	5xFAD	0.398478	0.259266	27340	0.564037	1.06316327355979e-05	0.000326564	18.4932	5.42169
20863	Rtp1	5xFAD	0	0	24236	0.5	1	1	0	0
20864	Masp1	5xFAD	0	0	24236	0.5	1	1	0	0
20865	Gm45338	5xFAD	0.0165818	0.0165818	24402	0.503425	0.132729	0.410964	0.684932	0
20866	Rtp4	5xFAD	0.0295791	0.0180774	24423	0.503858	0.395456	0.947785	1.36986	0.60241
20867	Sst	5xFAD	0.00545194	-0.01019	24255	0.500392	0.922543	1	0.684932	0.60241
20868	Bcl6	5xFAD	0.100369	0.0927816	25586	0.527851	0.000187508	0.00325026	6.16438	0.60241
20869	Gm49518	5xFAD	0	0	24236	0.5	1	1	0	0
20870	Gm31814	5xFAD	0.0154746	0.0154746	24402	0.503425	0.132729	0.410964	0.684932	0
20871	Lpp	5xFAD	0.495914	0.113947	26421	0.545078	0.0146558	0.092723	23.9726	12.9518
20872	A230028O05Rik	5xFAD	0	0	24236	0.5	1	1	0	0
20873	Tprg	5xFAD	0.00459146	0.00459146	24402	0.503425	0.132729	0.410964	0.684932	0
20874	Trp63	5xFAD	0.00922727	0.00922727	24402	0.503425	0.132729	0.410964	0.684932	0
20875	Gm4524	5xFAD	0	0	24236	0.5	1	1	0	0
20876	P3h2	5xFAD	0.622124	-0.2688	22875.5	0.471932	0.21702	0.594511	26.7123	28.6145
20877	AU015336	5xFAD	0.00209011	-0.024793	24181.5	0.498876	0.805648	1	0.684932	0.903614
20878	Cldn1	5xFAD	0.00288083	-0.00528102	24328.5	0.501908	0.554133	1	0.684932	0.301205
20879	Cldn16	5xFAD	0	0	24236	0.5	1	1	0	0
20880	Il1rap	5xFAD	0.113097	0.068457	25865.5	0.533617	0.000735838	0.0093469	8.90411	2.10843
20881	Gm20319	5xFAD	0	0	24236	0.5	1	1	0	0
20882	Gmnc	5xFAD	0.01786	0.01786	24568	0.506849	0.0330389	0.158649	1.36986	0
20883	Ostn	5xFAD	0	0	24236	0.5	1	1	0	0
20884	Uts2b	5xFAD	0	0	24236	0.5	1	1	0	0
20885	Ccdc50	5xFAD	0.407705	0.0774548	25877.5	0.533865	0.0476973	0.217312	19.1781	11.1446
20886	Gm10823	5xFAD	0	0	24236	0.5	1	1	0	0
20887	Fgf12	5xFAD	0.734875	0.575009	29328	0.60505	7.84821650628785e-11	4.95441481542287e-08	26.7123	5.42169
20888	Mb21d2	5xFAD	0.0504516	0.0339955	25177.5	0.519424	0.00635572	0.0472933	4.79452	0.903614
20889	Plaat1	5xFAD	0.0084971	0.0084971	24402	0.503425	0.132729	0.410964	0.684932	0
20890	Atp13a5	5xFAD	0.0661974	0.0367074	24444	0.504291	0.473407	1	2.05479	1.20482
20891	Atp13a4	5xFAD	0.0265614	0.0172257	24588	0.507262	0.151575	0.45646	2.05479	0.60241
20892	Opa1	5xFAD	0.182826	0.0259495	26033	0.537073	0.00651413	0.0480157	13.6986	5.72289
20893	Gm49636	5xFAD	0	0	24236	0.5	1	1	0	0
20894	Gm26834	5xFAD	0	0	24236	0.5	1	1	0	0
20895	Gm32679	5xFAD	0	0	24236	0.5	1	1	0	0
20896	Gm26569	5xFAD	0	0	24236	0.5	1	1	0	0
20897	Gm1968	5xFAD	0	0	24236	0.5	1	1	0	0
20898	4632428C04Rik	5xFAD	0	-0.00816974	24163	0.498494	0.510152	1	0	0.301205
20899	9030404E10Rik	5xFAD	0	0	24236	0.5	1	1	0	0
20900	Hes1	5xFAD	0.0423418	0.0423418	24900	0.513699	0.00250153	0.0224624	2.73973	0
20901	Gm26562	5xFAD	0	0	24236	0.5	1	1	0	0
20902	Cpn2	5xFAD	0	0	24236	0.5	1	1	0	0
20903	Lrrc15	5xFAD	0	0	24236	0.5	1	1	0	0
20904	Gp5	5xFAD	0	0	24236	0.5	1	1	0	0
20905	Atp13a3	5xFAD	0.368133	0.00857164	25858	0.533463	0.0625372	0.256935	21.2329	12.6506
20906	Tmem44	5xFAD	0.136724	0.0597005	25457	0.52519	0.0156608	0.0973243	8.21918	3.01205
20907	Lsg1	5xFAD	0.0572208	0.0300852	24771	0.511037	0.10265	0.396475	3.42466	1.20482
20908	Fam43a	5xFAD	0.0204733	0.0122837	24329.5	0.501929	0.549834	1	0.684932	0.301205
20909	Gm49756	5xFAD	0	0	24236	0.5	1	1	0	0
20910	Gm46565	5xFAD	0	0	24236	0.5	1	1	0	0
20911	Xxylt1	5xFAD	0.0418363	-0.00260199	24292	0.501155	0.865424	1	2.05479	1.80723
20912	Acap2	5xFAD	1.17579	0.310978	27700	0.571464	0.00320736	0.0279948	48.6301	27.7108
20913	Gm41442	5xFAD	0	0	24236	0.5	1	1	0	0
20914	Ppp1r2	5xFAD	0.169575	0.0223203	25231	0.520527	0.0939538	0.36733	9.58904	5.12048
20915	Gm49767	5xFAD	0	0	24236	0.5	1	1	0	0
20916	Apod	5xFAD	0.0341815	-0.0242775	24055	0.496266	0.581516	1	1.36986	2.10843
20917	Gm49736	5xFAD	0	0	24236	0.5	1	1	0	0
20918	Bdh1	5xFAD	0.0405574	0.0398384	25162	0.519104	0.00138502	0.0153329	4.10959	0.301205
20919	Gm15743	5xFAD	0	0	24236	0.5	1	1	0	0
20920	Gm49695	5xFAD	0	0	24236	0.5	1	1	0	0
20921	Gm46560	5xFAD	0	0	24236	0.5	1	1	0	0
20922	Gm34256	5xFAD	0	0	24236	0.5	1	1	0	0
20923	Gm536	5xFAD	0	0	24236	0.5	1	1	0	0
20924	Dlg1	5xFAD	0.79905	0.442999	29286.5	0.604194	1.48848904751881e-07	1.09796291290484e-05	35.6164	12.3494
20925	Meltf	5xFAD	0	0	24236	0.5	1	1	0	0
20926	Pigz	5xFAD	0.00922727	0.00922727	24402	0.503425	0.132729	0.410964	0.684932	0
20927	0610012G03Rik	5xFAD	0.0118292	-0.028939	24436	0.504126	0.490631	1	2.05479	1.20482
20928	Ncbp2	5xFAD	0.0227183	0.0133396	24494	0.505323	0.175943	0.496438	1.36986	0.301205
20929	Senp5	5xFAD	0.258247	0.115988	26780	0.552484	0.000196181	0.00335349	16.4384	5.42169
20930	Gm49733	5xFAD	0	0	24236	0.5	1	1	0	0
20931	Pak2	5xFAD	0.458502	0.08388	26165.5	0.539806	0.0293561	0.156741	22.6027	12.9518
20932	Pigx	5xFAD	0.0513417	0.036487	24754	0.510687	0.0536956	0.228801	2.73973	0.60241
20933	Cep19	5xFAD	0.0875193	0.0661993	25575	0.527624	0.000211532	0.00351409	6.16438	0.60241
20934	Gm15729	5xFAD	0	0	24236	0.5	1	1	0	0
20935	Nrros	5xFAD	0.0663109	-0.0711045	23793	0.490861	0.347298	0.855737	2.73973	4.51807
20936	Fbxo45	5xFAD	0.0366065	-0.00747825	24691.5	0.509397	0.187011	0.518532	3.42466	1.50602
20937	Wdr53	5xFAD	0.0340186	0.0340186	24568	0.506849	0.0330389	0.158649	1.36986	0
20938	Smco1	5xFAD	0	0	24236	0.5	1	1	0	0
20939	Rnf168	5xFAD	0.0660004	0.02176	25112	0.518072	0.0311751	0.158649	5.47945	1.80723
20940	Ubxn7	5xFAD	0.2294	0.106957	26523.5	0.547192	0.000326404	0.00487899	14.3836	4.51807
20941	Tm4sf19	5xFAD	0	0	24236	0.5	1	1	0	0
20942	Tctex1d2	5xFAD	0.0854518	0.0613299	25339	0.522755	0.0022762	0.0218022	5.47945	0.903614
20943	Pcyt1a	5xFAD	0.0651015	0.0456858	24915	0.514008	0.0190613	0.10735	3.42466	0.60241
20944	Zdhhc19	5xFAD	0	0	24236	0.5	1	1	0	0
20945	Gm34680	5xFAD	0	0	24236	0.5	1	1	0	0
20946	Tfrc	5xFAD	0.0922399	0.0810523	26077	0.537981	5.89991289640172e-06	0.000197964	8.21918	0.60241
20947	Tnk2	5xFAD	0.0618865	0.00498807	25188.5	0.519651	0.0280616	0.150778	6.16438	2.10843
20948	Tnk2os	5xFAD	0	0	24236	0.5	1	1	0	0
20949	Muc4	5xFAD	0	0	24236	0.5	1	1	0	0
20950	Muc20	5xFAD	0	0	24236	0.5	1	1	0	0
20951	Rubcn	5xFAD	0.219349	0.0664135	26066	0.537754	0.00559377	0.0441789	13.6986	5.72289
20952	Fyttd1	5xFAD	0.221064	0.0201777	25735.5	0.530935	0.0351934	0.167954	14.3836	7.53012
20953	Lrch3	5xFAD	0.588333	0.281243	28055	0.578788	1.98591122089483e-05	0.000527471	28.0822	11.1446
20954	Gm17106	5xFAD	0.00620993	0.00237576	24328.5	0.501908	0.554133	1	0.684932	0.301205
20955	Iqcg	5xFAD	0	0	24236	0.5	1	1	0	0
20956	Rpl35a	5xFAD	0.088748	-0.0472693	24048	0.496121	0.710436	1	4.10959	4.81928
20957	Lmln	5xFAD	0.119962	0.0344236	25692.5	0.530048	0.00393855	0.0336616	8.90411	2.71084
20958	Osbpl11	5xFAD	0.288899	0.0576277	25339	0.522755	0.132134	0.410964	13.6986	8.73494
20959	Snx4	5xFAD	0.188427	0.0833169	25759	0.53142	0.0103432	0.0681639	10.9589	4.51807
20960	1700007L15Rik	5xFAD	0	-0.00665701	24163	0.498494	0.510152	1	0	0.301205
20961	Zfp148	5xFAD	0.479205	0.0119567	25747	0.531173	0.119151	0.410964	26.0274	17.1687
20962	Slc12a8	5xFAD	0	0	24236	0.5	1	1	0	0
20963	Heg1	5xFAD	0.077318	0.028855	24626	0.508046	0.280991	0.734119	3.42466	1.80723
20964	Gm15657	5xFAD	0	0	24236	0.5	1	1	0	0
20965	Muc13	5xFAD	0	0	24236	0.5	1	1	0	0
20966	Itgb5	5xFAD	0.919016	-0.126099	23941	0.493914	0.803219	1	39.0411	32.8313
20967	Umps	5xFAD	0.0510045	0.0433252	24590	0.507303	0.149261	0.453411	2.05479	0.60241
20968	Gm15829	5xFAD	0	0	24236	0.5	1	1	0	0
20969	Kalrn	5xFAD	0.57855	0.447906	28377	0.585431	1.1476953470037e-08	1.55256285691086e-06	21.9178	4.81928
20970	Ropn1	5xFAD	0	0	24236	0.5	1	1	0	0
20971	Ccdc14	5xFAD	0.0222801	-0.0392426	23979	0.494698	0.456977	1	1.36986	2.40964
20972	Mylk	5xFAD	0	0	24236	0.5	1	1	0	0
20973	1700119H24Rik	5xFAD	0	0	24236	0.5	1	1	0	0
20974	E130310I04Rik	5xFAD	0	0	24236	0.5	1	1	0	0
20975	Gm21691	5xFAD	0	0	24236	0.5	1	1	0	0
20976	Hacd2	5xFAD	0.238615	0.17013	27179	0.560715	7.20889587937033e-07	3.61043318534147e-05	15.0685	2.71084
20977	Adcy5	5xFAD	0.0756944	0.06342	25843.5	0.533163	7.64575281493003e-05	0.00156422	7.53425	0.903614
20978	Sec22a	5xFAD	0.136981	0.0571203	25626	0.528676	0.00706535	0.0509264	8.90411	3.01205
20979	Pdia5	5xFAD	0.0843455	0.0747611	25487	0.525809	0.00013426	0.00241198	5.47945	0.301205
20980	1600019K03Rik	5xFAD	0	0	24236	0.5	1	1	0	0
20981	Sema5b	5xFAD	0.0199663	0.00289524	24348	0.502311	0.649197	1	1.36986	0.903614
20982	Slc49a4	5xFAD	0.0577956	0.00544605	25037	0.516525	0.0567227	0.235434	5.47945	2.10843
20983	Hspbap1	5xFAD	0.117913	0.0635898	25622	0.528594	0.00408855	0.034757	8.21918	2.40964
20984	Gm26838	5xFAD	0	0	24236	0.5	1	1	0	0
20985	Parp14	5xFAD	0.0507189	-0.0762235	23630.5	0.487508	0.187237	0.519105	2.05479	4.51807
20986	Dtx3l	5xFAD	0.0239643	-0.00161284	24346	0.502269	0.655078	1	1.36986	0.903614
20987	Parp9	5xFAD	0.130568	-0.000955624	24439	0.504188	0.694633	1	5.47945	4.51807
20988	Gm15564	5xFAD	0.0138529	-0.00165722	24255	0.500392	0.922543	1	0.684932	0.60241
20989	Kpna1	5xFAD	0.209725	0.0245639	25444	0.524922	0.0738761	0.29793	12.3288	6.92771
20990	Wdr5b	5xFAD	0.00418536	-0.0147137	24255	0.500392	0.922543	1	0.684932	0.60241
20991	Fam162a	5xFAD	0.0545124	0.0483314	24992.5	0.515607	0.00482587	0.0396124	3.42466	0.301205
20992	Ccdc58	5xFAD	0.0441498	-0.0290388	24389.5	0.503167	0.706491	1	3.42466	2.71084
20993	Csta1	5xFAD	0	0	24236	0.5	1	1	0	0
20994	Csta2	5xFAD	0	0	24236	0.5	1	1	0	0
20995	Casr	5xFAD	0	-0.00876577	24163	0.498494	0.510152	1	0	0.301205
20996	Gm49662	5xFAD	0	-0.0259958	24017	0.495482	0.250812	0.661578	0	0.903614
20997	Cd86	5xFAD	0.358959	-0.097277	24142.5	0.498071	0.914931	1	15.7534	15.0602
20998	Ildr1	5xFAD	0	0	24236	0.5	1	1	0	0
20999	Slc15a2	5xFAD	0.0423845	-0.0492249	23856	0.49216	0.366351	0.890694	2.05479	3.61446
21000	Eaf2	5xFAD	0.0427083	0.0401863	24924	0.514194	0.0175287	0.103214	3.42466	0.60241
21001	Iqcb1	5xFAD	0.17693	0.124768	26541	0.547553	3.45784196463465e-05	0.000828448	12.3288	2.71084
21002	2600002D14Rik	5xFAD	0	0	24236	0.5	1	1	0	0
21003	Golgb1	5xFAD	0.166493	0.0131023	25397	0.523952	0.0647052	0.26488	10.9589	5.72289
21004	4930565N06Rik	5xFAD	0	0	24236	0.5	1	1	0	0
21005	Hcls1	5xFAD	0.149394	0.096336	25118	0.518196	0.0300373	0.158649	5.47945	1.80723
21006	Fbxo40	5xFAD	0	0	24236	0.5	1	1	0	0
21007	Polq	5xFAD	0.0112112	-0.0097838	24201	0.499278	0.905114	1	1.36986	1.50602
21008	Stxbp5l	5xFAD	0.458875	0.350657	27965	0.576931	6.63510011479362e-08	5.90523910216632e-06	19.863	4.21687
21009	Gtf2e1	5xFAD	0.0563198	0.0556008	25162	0.519104	0.00138502	0.0153329	4.10959	0.301205
21010	Rabl3	5xFAD	0.00716012	-0.0149329	24420	0.503796	0.403101	0.947785	1.36986	0.60241
21011	Hgd	5xFAD	0	0	24236	0.5	1	1	0	0
21012	Ndufb4	5xFAD	0.0338827	-0.0240704	24219.5	0.49966	0.962992	1	2.05479	2.10843
21013	Fstl1	5xFAD	0.0238522	0.00913221	24843.5	0.512533	0.0495423	0.222881	3.42466	0.903614
21014	Gm36028	5xFAD	0	0	24236	0.5	1	1	0	0
21015	Lrrc58	5xFAD	0.155822	0.0664387	25958	0.535526	0.00235872	0.0222664	10.9589	3.61446
21016	Gpr156	5xFAD	0.0146054	0.0146054	24402	0.503425	0.132729	0.410964	0.684932	0
21017	Gsk3b	5xFAD	0.816543	0.354649	28709	0.59228	1.21050072564842e-05	0.000356003	37.6712	16.2651
21018	Nr1i2	5xFAD	0	0	24236	0.5	1	1	0	0
21019	Maats1	5xFAD	0.013956	0.00528468	24587	0.507241	0.152743	0.457538	2.05479	0.60241
21020	Cox17	5xFAD	0.033924	-0.0223161	24057	0.496307	0.585709	1	1.36986	2.10843
21021	Popdc2	5xFAD	0	0	24236	0.5	1	1	0	0
21022	Pla1a	5xFAD	0.0134126	0.0134126	24568	0.506849	0.0330389	0.158649	1.36986	0
21023	Adprh	5xFAD	0.0522344	0.042868	24826	0.512172	0.0161751	0.0984695	2.73973	0.301205
21024	D930030I03Rik	5xFAD	0	0	24236	0.5	1	1	0	0
21025	Cd80	5xFAD	0.036892	-0.0290813	24051	0.496183	0.573172	1	1.36986	2.10843
21026	Timmdc1	5xFAD	0.0238134	-0.0240962	24454	0.504497	0.528213	1	2.73973	1.80723
21027	Poglut1	5xFAD	0.0302763	0.00637224	24931	0.514338	0.0440088	0.203201	4.10959	1.20482
21028	Tmem39a	5xFAD	0.0420594	0.00285334	24621	0.507943	0.287212	0.747424	3.42466	1.80723
21029	Gm17103	5xFAD	0	0	24236	0.5	1	1	0	0
21030	Arhgap31	5xFAD	0.0385201	-0.155849	23266	0.479988	0.0920737	0.360863	3.42466	7.22892
21031	B4galt4	5xFAD	0.0161403	-0.0244017	24457	0.504559	0.522539	1	2.73973	1.80723
21032	Upk1b	5xFAD	0.0529774	-0.0334321	24233	0.499938	0.994911	1	2.73973	2.71084
21033	Gm15802	5xFAD	0	0	24236	0.5	1	1	0	0
21034	Igsf11	5xFAD	0.139094	0.112381	26088	0.538208	3.34565455046226e-05	0.000815973	8.90411	1.20482
21035	Gm36742	5xFAD	0	0	24236	0.5	1	1	0	0
21036	Gm36903	5xFAD	0	0	24236	0.5	1	1	0	0
21037	Lsamp	5xFAD	1.66253	1.01003	30747.5	0.634335	1.54462389629225e-09	3.71051466060648e-07	44.5205	18.3735
21038	Gm28750	5xFAD	0	-0.00555027	24163	0.498494	0.510152	1	0	0.301205
21039	Gap43	5xFAD	0.176785	0.131914	26939	0.555764	1.8081547823131e-06	7.75392757754963e-05	13.6986	2.40964
21040	4932412D23Rik	5xFAD	0	0	24236	0.5	1	1	0	0
21041	Zbtb20	5xFAD	2.0342	0.479691	28069.5	0.579087	0.00354342	0.0305741	66.4384	46.3855
21042	Gm19522	5xFAD	0	-0.0225757	24017	0.495482	0.250812	0.661578	0	0.903614
21043	Gm9968	5xFAD	0.00620993	0.00620993	24402	0.503425	0.132729	0.410964	0.684932	0
21044	Gm15713	5xFAD	0	0	24236	0.5	1	1	0	0
21045	Tigit	5xFAD	0	0	24236	0.5	1	1	0	0
21046	Gm49735	5xFAD	0	0	24236	0.5	1	1	0	0
21047	Drd3	5xFAD	0.0194886	0.0194886	24402	0.503425	0.132729	0.410964	0.684932	0
21048	Qtrt2	5xFAD	0.0442939	0.0182458	24932	0.514359	0.0437052	0.20204	4.10959	1.20482
21049	Ccdc191	5xFAD	0.142334	0.0998158	26006.5	0.536526	0.00011418	0.00213312	8.90411	1.50602
21050	Zdhhc23	5xFAD	0.0696318	0.0527065	25272	0.521373	0.00601372	0.0460734	5.47945	1.20482
21051	Gramd1c	5xFAD	0.0324072	0.0237905	24825	0.512151	0.0163566	0.0984695	2.73973	0.301205
21052	Atp6v1a	5xFAD	0.172018	0.0474687	25575.5	0.527635	0.0220257	0.121473	10.274	4.51807
21053	Naa50	5xFAD	0.155672	0.0871864	25544	0.526985	0.0081183	0.0577493	8.21918	2.71084
21054	Usf3	5xFAD	0.218745	0.0951778	25870	0.53371	0.0102703	0.0677434	12.3288	5.42169
21055	Sidt1	5xFAD	0.162135	0.148698	26344	0.543489	2.33339301134604e-06	9.55353744992283e-05	9.58904	0.903614
21056	Spice1	5xFAD	0.134878	0.0636605	25131	0.518464	0.045042	0.206916	6.16438	2.40964
21057	Cfap44	5xFAD	0.0811572	0.0811572	25398	0.523973	5.99076385402565e-05	0.00127345	4.79452	0
21058	Boc	5xFAD	0.0600967	0.0389902	25104	0.517907	0.0163436	0.0984695	4.79452	1.20482
21059	Nepro	5xFAD	0.0213553	0.0112999	24328.5	0.501908	0.554133	1	0.684932	0.301205
21060	Gtpbp8	5xFAD	0.0385062	-0.00713188	24688.5	0.509335	0.189935	0.524975	3.42466	1.50602
21061	Cd200r1	5xFAD	0.108494	-0.0738164	23695	0.488839	0.331431	0.839164	4.10959	6.3253
21062	Cd200r2	5xFAD	0	0	24236	0.5	1	1	0	0
21063	Cd200r3	5xFAD	0	0	24236	0.5	1	1	0	0
21064	Ccdc80	5xFAD	0.0589675	0.0174131	24532	0.506107	0.366879	0.890781	2.73973	1.50602
21065	Slc35a5	5xFAD	0.114266	0.0524329	24973	0.515205	0.089276	0.351166	5.47945	2.40964
21066	Atg3	5xFAD	0.132172	0.0104008	25568	0.52748	0.0293985	0.156937	10.9589	5.12048
21067	Btla	5xFAD	0	-0.000718981	24163	0.498494	0.510152	1	0	0.301205
21068	Cd200	5xFAD	0.0568817	0.0533485	25589	0.527913	0.000181416	0.0031669	6.16438	0.60241
21069	Gm609	5xFAD	0	0	24236	0.5	1	1	0	0
21070	Gm17783	5xFAD	0	0	24236	0.5	1	1	0	0
21071	Slc9c1	5xFAD	0	0	24236	0.5	1	1	0	0
21072	BC016579	5xFAD	0	0	24236	0.5	1	1	0	0
21073	Tmprss7	5xFAD	0	0	24236	0.5	1	1	0	0
21074	Tagln3	5xFAD	0.0488473	0.0354125	24589	0.507283	0.150415	0.455591	2.05479	0.60241
21075	Abhd10	5xFAD	0.0130907	-0.0150897	24510.5	0.505663	0.30702	0.781879	2.05479	0.903614
21076	Gm15591	5xFAD	0	0	24236	0.5	1	1	0	0
21077	Phldb2	5xFAD	0.112458	0.0778339	25359.5	0.523178	0.00570989	0.0447058	6.16438	1.50602
21078	Gm15638	5xFAD	0	0	24236	0.5	1	1	0	0
21079	Plcxd2	5xFAD	0.00944524	0.000463411	24494	0.505323	0.175943	0.496438	1.36986	0.301205
21080	Cd96	5xFAD	0	0	24236	0.5	1	1	0	0
21081	Gm4737	5xFAD	0	0	24236	0.5	1	1	0	0
21082	Nectin3	5xFAD	0.0845602	0.0542622	25611	0.528367	0.00207157	0.0205991	7.53425	1.80723
21083	6430553K19Rik	5xFAD	0	0	24236	0.5	1	1	0	0
21084	Dppa2	5xFAD	0	0	24236	0.5	1	1	0	0
21085	Morc1	5xFAD	0.0177636	0.0177636	24402	0.503425	0.132729	0.410964	0.684932	0
21086	Trat1	5xFAD	0.0042793	0.0042793	24402	0.503425	0.132729	0.410964	0.684932	0
21087	Retnlb	5xFAD	0	0	24236	0.5	1	1	0	0
21088	Retnlg	5xFAD	0	0	24236	0.5	1	1	0	0
21089	Dzip3	5xFAD	0.317022	0.138202	27102	0.559127	0.000157258	0.00278458	19.863	7.22892
21090	Cip2a	5xFAD	0	-0.0242565	23944	0.493976	0.184117	0.512508	0	1.20482
21091	Myh15	5xFAD	0	0	24236	0.5	1	1	0	0
21092	1700026J12Rik	5xFAD	0	0	24236	0.5	1	1	0	0
21093	Ift57	5xFAD	0.0867056	0.0668961	25109	0.51801	0.0157356	0.0977668	4.79452	1.20482
21094	Gm15518	5xFAD	0	0	24236	0.5	1	1	0	0
21095	Cd47	5xFAD	0.240487	0.049365	26204	0.540601	0.00570312	0.0447058	15.7534	6.92771
21096	Bbx	5xFAD	0.314793	0.0783758	26272	0.542004	0.00775529	0.0553556	17.8082	8.43373
21097	G730013B05Rik	5xFAD	0	0	24236	0.5	1	1	0	0
21098	4930542D17Rik	5xFAD	0	0	24236	0.5	1	1	0	0
21099	Dubr	5xFAD	0	0	24236	0.5	1	1	0	0
21100	Gm32431	5xFAD	0	0	24236	0.5	1	1	0	0
21101	Gm29686	5xFAD	0	0	24236	0.5	1	1	0	0
21102	Cblb	5xFAD	0.305413	0.0823707	26298	0.54254	0.00700616	0.0505401	17.8082	8.43373
21103	Alcam	5xFAD	0.502342	0.320071	27744.5	0.572382	3.07225729529603e-06	0.000122103	21.2329	6.3253
21104	4930405D01Rik	5xFAD	0	0	24236	0.5	1	1	0	0
21105	Zpld1	5xFAD	0	0	24236	0.5	1	1	0	0
21106	Nfkbiz	5xFAD	0.0574544	0.0182322	24692.5	0.509418	0.186044	0.516536	3.42466	1.50602
21107	Nxpe3	5xFAD	0.0503073	0.024	25097	0.517763	0.0172294	0.101982	4.79452	1.20482
21108	Cep97	5xFAD	0.0248351	-0.0296854	24215.5	0.499577	0.95375	1	2.05479	2.10843
21109	Rpl24	5xFAD	0.0707215	-0.0196862	24182.5	0.498896	0.90547	1	3.42466	3.61446
21110	Zbtb11os1	5xFAD	0.0251478	0.0195389	24329.5	0.501929	0.549834	1	0.684932	0.301205
21111	Zbtb11	5xFAD	0.264291	0.0675251	26337	0.543345	0.00346859	0.030039	16.4384	6.92771
21112	Pcnp	5xFAD	0.101155	-0.0492519	24691	0.509387	0.450727	1	8.21918	6.0241
21113	Trmt10c	5xFAD	0	-0.0170818	24090	0.496988	0.349482	0.855737	0	0.60241
21114	Senp7	5xFAD	0.309741	0.00739527	25880	0.533916	0.0458989	0.210247	19.1781	10.8434
21115	Impg2	5xFAD	0	-0.0176351	24017	0.495482	0.250812	0.661578	0	0.903614
21116	Abi3bp	5xFAD	0.0272156	-0.0205984	24453	0.504477	0.530111	1	2.73973	1.80723
21117	Tfg	5xFAD	0.0668295	0.00052177	24956	0.514854	0.096913	0.377216	5.47945	2.40964
21118	Adgrg7	5xFAD	0	0	24236	0.5	1	1	0	0
21119	Tmem45a	5xFAD	0	-0.00784991	24163	0.498494	0.510152	1	0	0.301205
21120	Gm15839	5xFAD	0	0	24236	0.5	1	1	0	0
21121	Lnp1	5xFAD	0.00403472	0.00403472	24402	0.503425	0.132729	0.410964	0.684932	0
21122	Tmem45a2	5xFAD	0	0	24236	0.5	1	1	0	0
21123	Tomm70a	5xFAD	0.123278	0.0651045	26037.5	0.537166	0.000622485	0.00848807	10.274	2.71084
21124	Nit2	5xFAD	0.0120876	-0.00521022	24585	0.5072	0.155099	0.458522	2.05479	0.60241
21125	Gm16892	5xFAD	0	0	24236	0.5	1	1	0	0
21126	Tbc1d23	5xFAD	0.341928	0.0961759	26088.5	0.538218	0.0154135	0.0965836	17.1233	8.73494
21127	Tmem30c	5xFAD	0.00418536	0.00418536	24402	0.503425	0.132729	0.410964	0.684932	0
21128	Gm26800	5xFAD	0	0	24236	0.5	1	1	0	0
21129	Cmss1	5xFAD	0.150178	0.0611725	25794	0.532142	0.00513078	0.0412056	10.274	3.61446
21130	4921517D16Rik	5xFAD	0	0	24236	0.5	1	1	0	0
21131	Gm49579	5xFAD	0	0	24236	0.5	1	1	0	0
21132	Filip1l	5xFAD	0.115616	0.0544608	24968	0.515102	0.0914701	0.358809	5.47945	2.40964
21133	Col8a1	5xFAD	0	-0.0115593	24090	0.496988	0.349482	0.855737	0	0.60241
21134	Gm49575	5xFAD	0	0	24236	0.5	1	1	0	0
21135	Gm49576	5xFAD	0	0	24236	0.5	1	1	0	0
21136	4930461C15Rik	5xFAD	0.00738255	0.00738255	24402	0.503425	0.132729	0.410964	0.684932	0
21137	Dcbld2	5xFAD	0.0395608	0.0046167	24691.5	0.509397	0.187011	0.518532	3.42466	1.50602
21138	St3gal6	5xFAD	0.643572	-0.0748082	24601.5	0.50754	0.729613	1	28.0822	23.494
21139	Gm49701	5xFAD	0	0	24236	0.5	1	1	0	0
21140	Cpox	5xFAD	0.0236781	0.00864445	24422	0.503837	0.397995	0.947785	1.36986	0.60241
21141	Cldnd1	5xFAD	0.0232197	-0.00576292	24675	0.509057	0.12975	0.410964	2.73973	0.903614
21142	Olfr177	5xFAD	0	0	24236	0.5	1	1	0	0
21143	Olfr204	5xFAD	0	0	24236	0.5	1	1	0	0
21144	Olfr205	5xFAD	0	0	24236	0.5	1	1	0	0
21145	Gabrr3	5xFAD	0	0	24236	0.5	1	1	0	0
21146	Riox2	5xFAD	0.0041052	-0.0274626	24181.5	0.498876	0.805648	1	0.684932	0.903614
21147	Crybg3	5xFAD	0.0623912	-0.0299232	24157	0.49837	0.846796	1	2.73973	3.01205
21148	Arl6	5xFAD	0.00735019	-0.00935109	24273	0.500763	0.891762	1	1.36986	1.20482
21149	4930547E14Rik	5xFAD	0.0154746	0.00820226	24328.5	0.501908	0.554133	1	0.684932	0.301205
21150	Epha6	5xFAD	0.550916	0.398103	27925	0.576106	2.85871962295729e-07	1.79629500382351e-05	20.5479	5.12048
21151	Gm9017	5xFAD	0	0	24236	0.5	1	1	0	0
21152	Nsun3	5xFAD	0.00403472	-0.0193912	24181.5	0.498876	0.805648	1	0.684932	0.903614
21153	Arl13b	5xFAD	0.120077	0.10163	25414	0.524303	0.000638576	0.00859829	5.47945	0.60241
21154	Stx19	5xFAD	0	0	24236	0.5	1	1	0	0
21155	Pros1	5xFAD	0.510371	-0.00248521	24709	0.509758	0.610295	1	19.863	16.8675
21156	Gm18870	5xFAD	0	0	24236	0.5	1	1	0	0
21157	Gm33912	5xFAD	0	0	24236	0.5	1	1	0	0
21158	Gm49622	5xFAD	0	0	24236	0.5	1	1	0	0
21159	Epha3	5xFAD	0.170341	0.0652229	25891	0.534143	0.00404304	0.0344471	10.9589	3.91566
21160	Csnka2ip	5xFAD	0	0	24236	0.5	1	1	0	0
21161	4930453N24Rik	5xFAD	0.0972799	0.0704334	25171.5	0.5193	0.00669912	0.0488969	4.79452	0.903614
21162	Zfp654	5xFAD	0.179456	0.022798	25792	0.532101	0.0184864	0.106136	13.0137	6.0241
21163	Cggbp1	5xFAD	0.0688716	0.0237129	24465	0.504724	0.507564	1	2.73973	1.80723
21164	Htr1f	5xFAD	0.0667096	0.051515	25671	0.529605	0.00025213	0.00403541	6.84932	0.903614
21165	Pou1f1	5xFAD	0	0	24236	0.5	1	1	0	0
21166	Chmp2b	5xFAD	0.0196941	0.0117551	24494	0.505323	0.175943	0.496438	1.36986	0.301205
21167	Vgll3	5xFAD	0.0206174	0.0206174	24568	0.506849	0.0330389	0.158649	1.36986	0
21168	Cadm2	5xFAD	1.21431	0.746938	30030	0.619533	4.0727132642901e-09	7.16641092355652e-07	38.3562	12.9518
21169	1700010K23Rik	5xFAD	0	0	24236	0.5	1	1	0	0
21170	4933411O13Rik	5xFAD	0.00728626	0.00656728	24496	0.505364	0.17261	0.496438	1.36986	0.301205
21171	Gm49648	5xFAD	0	0	24236	0.5	1	1	0	0
21172	Gm49655	5xFAD	0	0	24236	0.5	1	1	0	0
21173	Gbe1	5xFAD	0.112102	-0.0694461	23971.5	0.494543	0.646439	1	5.47945	6.3253
21174	D16Ertd519e	5xFAD	0	0	24236	0.5	1	1	0	0
21175	8030451O07Rik	5xFAD	0	0	24236	0.5	1	1	0	0
21176	Robo1	5xFAD	0.641726	0.378873	27981.5	0.577271	2.90118099608513e-06	0.000115813	23.9726	7.53012
21177	4930500H12Rik	5xFAD	0	0	24236	0.5	1	1	0	0
21178	Robo2	5xFAD	0.493732	0.331142	28072	0.579138	2.08826397074933e-07	1.39350859203835e-05	21.9178	5.42169
21179	Gm49678	5xFAD	0.218472	0.175628	27085	0.558776	1.88349081417242e-07	1.31095790130027e-05	13.6986	1.80723
21180	Lipi	5xFAD	0	0	24236	0.5	1	1	0	0
21181	Rbm11	5xFAD	0.00288083	0.00288083	24402	0.503425	0.132729	0.410964	0.684932	0
21182	Hspa13	5xFAD	0.00881138	-0.0106275	24348	0.502311	0.649197	1	1.36986	0.903614
21183	Samsn1	5xFAD	0.274043	0.153275	25999	0.536372	0.00299415	0.0263627	11.6438	4.21687
21184	Gm15555	5xFAD	0	0	24236	0.5	1	1	0	0
21185	4930578N18Rik	5xFAD	0	0	24236	0.5	1	1	0	0
21186	Nrip1	5xFAD	0.654175	-0.021678	25159.5	0.519052	0.376099	0.908616	28.7671	21.988
21187	Gm49587	5xFAD	0	0	24236	0.5	1	1	0	0
21188	Gm45030	5xFAD	0	0	24236	0.5	1	1	0	0
21189	Gm45029	5xFAD	0	0	24236	0.5	1	1	0	0
21190	Gm30790	5xFAD	0	0	24236	0.5	1	1	0	0
21191	1700041M19Rik	5xFAD	0	0	24236	0.5	1	1	0	0
21192	Usp25	5xFAD	0.338325	0.0224546	25498	0.526036	0.125445	0.410964	17.8082	11.4458
21193	Mir99ahg	5xFAD	2.5338	-0.110709	21809	0.44993	0.0786166	0.314478	79.4521	72.5904
21194	Gm11146	5xFAD	0.00738255	0.00738255	24402	0.503425	0.132729	0.410964	0.684932	0
21195	Gm17333	5xFAD	0	0	24236	0.5	1	1	0	0
21196	E330011O21Rik	5xFAD	0	0	24236	0.5	1	1	0	0
21197	Cxadr	5xFAD	0.0737583	0.054762	25435	0.524736	0.00222865	0.021594	6.16438	1.20482
21198	Btg3	5xFAD	0.053735	0.0331912	24941	0.514544	0.0410518	0.191832	4.10959	1.20482
21199	D16Ertd472e	5xFAD	0.0651757	0.0651757	24900	0.513699	0.00250153	0.0224624	2.73973	0
21200	4930478L05Rik	5xFAD	0	0	24236	0.5	1	1	0	0
21201	4930570E03Rik	5xFAD	0	0	24236	0.5	1	1	0	0
21202	Chodl	5xFAD	0	0	24236	0.5	1	1	0	0
21203	Tmprss15	5xFAD	0	0	24236	0.5	1	1	0	0
21204	1700066C05Rik	5xFAD	0	0	24236	0.5	1	1	0	0
21205	Ncam2	5xFAD	0.62618	0.461548	28785	0.593848	2.68669015375355e-09	5.52501547148789e-07	24.6575	5.42169
21206	Gm21833	5xFAD	0	0	24236	0.5	1	1	0	0
21207	A730009L09Rik	5xFAD	0	0	24236	0.5	1	1	0	0
21208	Mir155hg	5xFAD	0	-0.00686838	24163	0.498494	0.510152	1	0	0.301205
21209	Mrpl39	5xFAD	0.0473103	0.0473103	24900	0.513699	0.00250153	0.0224624	2.73973	0
21210	Jam2	5xFAD	0.158899	0.044046	24851	0.512688	0.243026	0.651378	6.84932	4.21687
21211	Atp5j	5xFAD	0.0207276	-0.0179126	24127	0.497751	0.725557	1	1.36986	1.80723
21212	Gabpa	5xFAD	0.0647391	-0.014166	24730	0.510191	0.294563	0.763552	5.47945	3.31325
21213	App	5xFAD	0.524595	0.0375747	26113.5	0.538734	0.0468824	0.214246	26.0274	15.3614
21214	Gm10791	5xFAD	0	-0.00766747	24163	0.498494	0.510152	1	0	0.301205
21215	Gm49227	5xFAD	0	0	24236	0.5	1	1	0	0
21216	Gm49226	5xFAD	0	-0.00870224	24163	0.498494	0.510152	1	0	0.301205
21217	Cyyr1	5xFAD	0	-0.0239096	24090	0.496988	0.349482	0.855737	0	0.60241
21218	Adamts1	5xFAD	0	-0.0273899	24017	0.495482	0.250812	0.661578	0	0.903614
21219	Adamts5	5xFAD	0	0	24236	0.5	1	1	0	0
21220	Gm32461	5xFAD	0	0	24236	0.5	1	1	0	0
21221	Gm32624	5xFAD	0	0	24236	0.5	1	1	0	0
21222	Gm38477	5xFAD	0	0	24236	0.5	1	1	0	0
21223	N6amt1	5xFAD	0.02349	0.02349	24568	0.506849	0.0330389	0.158649	1.36986	0
21224	Ltn1	5xFAD	0.216632	0.098274	26682	0.550462	0.000148111	0.00263637	15.0685	4.51807
21225	Rwdd2b	5xFAD	0.0041052	0.0041052	24402	0.503425	0.132729	0.410964	0.684932	0
21226	Usp16	5xFAD	0.131672	-0.0185269	24921.5	0.514142	0.255665	0.673658	8.90411	5.72289
21227	Cct8	5xFAD	0.0754254	0.0280145	24810	0.511842	0.172218	0.496438	4.79452	2.40964
21228	B130034C11Rik	5xFAD	0.00924154	1.91603148049866e-05	24494	0.505323	0.175943	0.496438	1.36986	0.301205
21229	Map3k7cl	5xFAD	0	0	24236	0.5	1	1	0	0
21230	Bach1	5xFAD	0.056313	-0.0682592	24181	0.498865	0.910075	1	4.10959	4.21687
21231	2810407A14Rik	5xFAD	0	0	24236	0.5	1	1	0	0
21232	Grik1	5xFAD	0.0751483	0.0648626	24991.5	0.515586	0.00488221	0.0398079	3.42466	0.301205
21233	Gm33255	5xFAD	0	0	24236	0.5	1	1	0	0
21234	4930420G21Rik	5xFAD	0.00325468	0.00325468	24402	0.503425	0.132729	0.410964	0.684932	0
21235	Tiam1	5xFAD	0.498729	0.302686	28292	0.583677	3.34820461369663e-07	2.01773651724306e-05	24.6575	6.92771
21236	Sod1	5xFAD	0.0534772	0.0156464	24695.5	0.50948	0.183165	0.512508	3.42466	1.50602
21237	Scaf4	5xFAD	0.319707	0.0718327	25954.5	0.535453	0.0269985	0.14573	17.1233	9.33735
21238	Gm49708	5xFAD	0	-0.0149246	24090	0.496988	0.349482	0.855737	0	0.60241
21239	Hunk	5xFAD	0.0409306	0.0218016	25245	0.520816	0.00207319	0.0205991	4.79452	0.60241
21240	1110008E08Rik	5xFAD	0	0	24236	0.5	1	1	0	0
21241	Gm49714	5xFAD	0	0	24236	0.5	1	1	0	0
21242	Mis18a	5xFAD	0.00561348	-0.00598866	24328.5	0.501908	0.554133	1	0.684932	0.301205
21243	Mrap	5xFAD	0	0	24236	0.5	1	1	0	0
21244	Urb1	5xFAD	0.0188667	-0.0101194	24272	0.500743	0.89471	1	1.36986	1.20482
21245	Eva1c	5xFAD	0.0180735	0.0129769	24329.5	0.501929	0.549834	1	0.684932	0.301205
21246	Gm36363	5xFAD	0	0	24236	0.5	1	1	0	0
21247	Cfap298	5xFAD	0.0159535	0.0103446	24494	0.505323	0.175943	0.496438	1.36986	0.301205
21248	4930534H18Rik	5xFAD	0	0	24236	0.5	1	1	0	0
21249	Synj1	5xFAD	0.458361	-0.00841286	25399	0.523993	0.222481	0.608243	23.9726	16.8675
21250	Gm15965	5xFAD	0	-0.00729198	24163	0.498494	0.510152	1	0	0.301205
21251	4930404I05Rik	5xFAD	0.00728941	0.00728941	24568	0.506849	0.0330389	0.158649	1.36986	0
21252	Paxbp1	5xFAD	0.248335	-0.0336796	25386	0.523725	0.148086	0.451087	16.4384	10.5422
21253	4931406G06Rik	5xFAD	0	0	24236	0.5	1	1	0	0
21254	4932438H23Rik	5xFAD	0.019385	0.019385	24402	0.503425	0.132729	0.410964	0.684932	0
21255	Gm41492	5xFAD	0.0165308	0.00744527	24328.5	0.501908	0.554133	1	0.684932	0.301205
21256	Olig2	5xFAD	0	0	24236	0.5	1	1	0	0
21257	Olig1	5xFAD	0	0	24236	0.5	1	1	0	0
21258	Gm15966	5xFAD	0	-0.0108114	24163	0.498494	0.510152	1	0	0.301205
21259	Ifnar2	5xFAD	0.146735	-0.151705	23678	0.488488	0.428885	1	8.21918	9.93976
21260	Il10rb	5xFAD	0.069275	-0.128156	23429	0.483351	0.147277	0.449497	3.42466	6.62651
21261	Gm49625	5xFAD	0	-0.00618104	24163	0.498494	0.510152	1	0	0.301205
21262	A930006K02Rik	5xFAD	0.01734	-0.0111467	24181.5	0.498876	0.805648	1	0.684932	0.903614
21263	Ifnar1	5xFAD	0.111907	-0.0277502	24520	0.505859	0.597301	1	6.16438	4.81928
21264	Ifngr2	5xFAD	0.178552	-0.0745691	24107	0.497339	0.847456	1	8.21918	8.43373
21265	Tmem50b	5xFAD	0.0608063	-0.0288568	24246.5	0.500217	0.981593	1	3.42466	3.31325
21266	Gm15964	5xFAD	0	0	24236	0.5	1	1	0	0
21267	Dnajc28	5xFAD	0	-0.0171655	24090	0.496988	0.349482	0.855737	0	0.60241
21268	Gart	5xFAD	0.0627624	0.0233486	25023.5	0.516246	0.0368161	0.17438	4.79452	1.50602
21269	Son	5xFAD	1.0826	0.134615	25877	0.533855	0.167435	0.493035	43.8356	31.6265
21270	Donson	5xFAD	0.0287493	0.016047	24848.5	0.512636	0.0476955	0.217312	3.42466	0.903614
21271	Gm10785	5xFAD	0.00979827	-0.0080708	24420	0.503796	0.403101	0.947785	1.36986	0.60241
21272	Cryzl1	5xFAD	0.135436	0.0187903	25475	0.525561	0.0286902	0.153578	9.58904	4.21687
21273	Itsn1	5xFAD	0.275938	-0.169239	24550	0.506478	0.720313	1	17.8082	14.4578
21274	Gm15976	5xFAD	0	0	24236	0.5	1	1	0	0
21275	Atp5o	5xFAD	0.0396975	0.00210043	24437	0.504147	0.48846	1	2.05479	1.20482
21276	D430001F17Rik	5xFAD	0	0	24236	0.5	1	1	0	0
21277	Mrps6	5xFAD	0.0737473	0.0476473	25267	0.52127	0.00626141	0.0471081	5.47945	1.20482
21278	Slc5a3	5xFAD	0.0652277	0.0243682	24788	0.511388	0.143454	0.440006	4.10959	1.80723
21279	Gm16310	5xFAD	0	-0.00180296	24163	0.498494	0.510152	1	0	0.301205
21280	Gm41496	5xFAD	0	-0.00876577	24163	0.498494	0.510152	1	0	0.301205
21281	Gm41495	5xFAD	0	0	24236	0.5	1	1	0	0
21282	Kcne2	5xFAD	0	0	24236	0.5	1	1	0	0
21283	Smim11	5xFAD	0.0148863	-0.00024026	24255	0.500392	0.922543	1	0.684932	0.60241
21284	Kcne1	5xFAD	0	0	24236	0.5	1	1	0	0
21285	Rcan1	5xFAD	0.146465	0.0417057	25867	0.533648	0.00461015	0.0385885	10.9589	3.91566
21286	Gm46555	5xFAD	0	0	24236	0.5	1	1	0	0
21287	Clic6	5xFAD	0	0	24236	0.5	1	1	0	0
21288	Runx1	5xFAD	1.13924	0.101858	25791.5	0.532091	0.193821	0.535008	44.5205	32.5301
21289	Gm26626	5xFAD	0.00888461	0.00888461	24402	0.503425	0.132729	0.410964	0.684932	0
21290	1700029J03Rik	5xFAD	0	0	24236	0.5	1	1	0	0
21291	Gm30695	5xFAD	0	0	24236	0.5	1	1	0	0
21292	Setd4	5xFAD	0.0312356	0.00116526	24531	0.506086	0.368503	0.893764	2.73973	1.50602
21293	Gm49961	5xFAD	0.0187134	0.00985712	24659.5	0.508737	0.0539363	0.228801	2.05479	0.301205
21294	Cbr1	5xFAD	0.0605075	0.051547	24991.5	0.515586	0.00488221	0.0398079	3.42466	0.301205
21295	Gm5678	5xFAD	0	0	24236	0.5	1	1	0	0
21296	Cbr3	5xFAD	0	0	24236	0.5	1	1	0	0
21297	Dop1b	5xFAD	0.191167	0.0822503	26289.5	0.542365	0.000784095	0.00968788	13.0137	4.21687
21298	2310043M15Rik	5xFAD	0	0	24236	0.5	1	1	0	0
21299	Gm30881	5xFAD	0	-0.0216853	24090	0.496988	0.349482	0.855737	0	0.60241
21300	Morc3	5xFAD	0.299262	-0.044363	24738	0.510356	0.545101	1	15.7534	12.6506
21301	Chaf1b	5xFAD	0	0	24236	0.5	1	1	0	0
21302	Cldn14	5xFAD	0.0211604	0.0211604	24402	0.503425	0.132729	0.410964	0.684932	0
21303	Gm49620	5xFAD	0	0	24236	0.5	1	1	0	0
21304	Sim2	5xFAD	0	0	24236	0.5	1	1	0	0
21305	Hlcs	5xFAD	0.156277	0.0971312	26275	0.542066	0.000107576	0.00203211	10.9589	2.40964
21306	Gm48984	5xFAD	0	0	24236	0.5	1	1	0	0
21307	Ripply3	5xFAD	0	0	24236	0.5	1	1	0	0
21308	Pigp	5xFAD	0.10008	0.0719471	25499.5	0.526067	0.000806492	0.00982595	6.16438	0.903614
21309	Ttc3	5xFAD	0.90146	0.437282	28426	0.586442	3.21821158624314e-05	0.000794167	35.6164	15.9639
21310	Gm31323	5xFAD	0	-0.0283342	23871	0.49247	0.137008	0.422528	0	1.50602
21311	Vps26c	5xFAD	0.0675942	0.0132464	24711	0.509799	0.226021	0.61674	4.10959	2.10843
21312	Dyrk1a	5xFAD	0.798963	0.265104	27936.5	0.576343	0.000371404	0.00548817	36.9863	18.0723
21313	Gm41505	5xFAD	0.00288083	0.00288083	24402	0.503425	0.132729	0.410964	0.684932	0
21314	Kcnj6	5xFAD	0.115186	0.104413	26340	0.543407	2.43845481101912e-06	9.95366253309986e-05	9.58904	0.903614
21315	Gm31641	5xFAD	0	0	24236	0.5	1	1	0	0
21316	Kcnj15	5xFAD	0	0	24236	0.5	1	1	0	0
21317	Erg	5xFAD	0.0233439	0.0132327	24329.5	0.501929	0.549834	1	0.684932	0.301205
21318	Ets2	5xFAD	0.0344312	-0.0125888	24711	0.509799	0.226021	0.61674	4.10959	2.10843
21319	1600002D24Rik	5xFAD	0.00715121	0.00715121	24402	0.503425	0.132729	0.410964	0.684932	0
21320	Gm15340	5xFAD	0	0	24236	0.5	1	1	0	0
21321	Psmg1	5xFAD	0.013196	0.00197224	24585	0.5072	0.155099	0.458522	2.05479	0.60241
21322	Brwd1	5xFAD	0.610569	0.309805	28472	0.587391	3.17251467602151e-06	0.000125354	30.137	11.1446
21323	Gm15342	5xFAD	0.00446936	0.00446936	24402	0.503425	0.132729	0.410964	0.684932	0
21324	1700093J21Rik	5xFAD	0	-0.00729198	24163	0.498494	0.510152	1	0	0.301205
21325	Gm49953	5xFAD	0	0	24236	0.5	1	1	0	0
21326	Hmgn1	5xFAD	0.0580108	0.028128	24699.5	0.509562	0.179378	0.504845	3.42466	1.50602
21327	Wrb	5xFAD	0.0247797	0.01524	24422	0.503837	0.397995	0.947785	1.36986	0.60241
21328	Lca5l	5xFAD	0.00619531	0.00396109	24494	0.505323	0.175943	0.496438	1.36986	0.301205
21329	Sh3bgr	5xFAD	0	0	24236	0.5	1	1	0	0
21330	B3galt5	5xFAD	0.169928	0.100441	25300	0.521951	0.0204359	0.113885	6.84932	2.40964
21331	Igsf5	5xFAD	0	0	24236	0.5	1	1	0	0
21332	Pcp4	5xFAD	0.0241611	0.0199391	24588	0.507262	0.151575	0.45646	2.05479	0.60241
21333	Dscam	5xFAD	0.334829	0.273962	27860	0.574765	8.02629748873681e-09	1.25094741195471e-06	17.8082	2.71084
21334	Gm49907	5xFAD	0	0	24236	0.5	1	1	0	0
21335	Gm32509	5xFAD	0.0120979	0.0120979	24568	0.506849	0.0330389	0.158649	1.36986	0
21336	Gm32432	5xFAD	0	0	24236	0.5	1	1	0	0
21337	Bace2	5xFAD	0.0266827	0.0266827	24734	0.510274	0.00892981	0.0599257	2.05479	0
21338	Fam3b	5xFAD	0	0	24236	0.5	1	1	0	0
21339	Tmprss2	5xFAD	0	0	24236	0.5	1	1	0	0
21340	Ripk4	5xFAD	0	0	24236	0.5	1	1	0	0
21341	Prdm15	5xFAD	0.0720657	0.0620652	25748	0.531193	6.07723116405757e-05	0.00128279	6.84932	0.60241
21342	C2cd2	5xFAD	0.0570302	0.0224905	24627.5	0.508077	0.279142	0.729851	3.42466	1.80723
21343	Zbtb21	5xFAD	0.0162531	2.91920068209682e-05	24348	0.502311	0.649197	1	1.36986	0.903614
21344	C030010L15Rik	5xFAD	0	0	24236	0.5	1	1	0	0
21345	B230307C23Rik	5xFAD	0.095809	0.0880954	25819	0.532658	1.18571511169569e-05	0.000353307	6.84932	0.301205
21346	A630089N07Rik	5xFAD	0.0658195	0.0430925	25435	0.524736	0.00222865	0.021594	6.16438	1.20482
21347	Scaf8	5xFAD	0.461306	0.118838	26889	0.554733	0.00303985	0.0266786	25.3425	12.3494
21348	Gm49797	5xFAD	0.215931	0.0703839	26291	0.542396	0.00263017	0.023501	15.0685	6.0241
21349	Gm34035	5xFAD	0	0	24236	0.5	1	1	0	0
21350	Tiam2	5xFAD	0.138532	0.104841	26047	0.537362	0.000246892	0.00398211	9.58904	2.10843
21351	Tfb1m	5xFAD	0.00833276	-0.0108337	24420	0.503796	0.403101	0.947785	1.36986	0.60241
21352	Cldn20	5xFAD	0	0	24236	0.5	1	1	0	0
21353	1700102H20Rik	5xFAD	0	0	24236	0.5	1	1	0	0
21354	Nox3	5xFAD	0	0	24236	0.5	1	1	0	0
21355	4930470H14Rik	5xFAD	0	0	24236	0.5	1	1	0	0
21356	4930579D07Rik	5xFAD	0	0	24236	0.5	1	1	0	0
21357	Arid1b	5xFAD	0.780014	0.0315931	25300	0.521951	0.334368	0.845813	34.2466	25.3012
21358	Gm29050	5xFAD	0	0	24236	0.5	1	1	0	0
21359	Tmem242	5xFAD	0.0184418	-0.000427648	24420	0.503796	0.403101	0.947785	1.36986	0.60241
21360	Ldhal6b	5xFAD	0	0	24236	0.5	1	1	0	0
21361	Zdhhc14	5xFAD	0.554292	-0.102645	24371	0.502785	0.896708	1	26.7123	22.2892
21362	Snx9	5xFAD	0.169058	-0.0392464	24562	0.506726	0.626062	1	9.58904	7.83133
21363	Synj2	5xFAD	0.0427625	0.0184358	25263	0.521187	0.00646614	0.0477391	5.47945	1.20482
21364	Serac1	5xFAD	0.0447178	0.00622175	24854	0.51275	0.0874182	0.344607	4.10959	1.50602
21365	Gtf2h5	5xFAD	0.0367468	0.0367468	24900	0.513699	0.00250153	0.0224624	2.73973	0
21366	Tulp4	5xFAD	0.412539	0.165045	27390.5	0.565079	0.000127576	0.00233045	23.2877	9.03614
21367	Tmem181a	5xFAD	0.134127	0.080096	26283	0.542231	0.000101059	0.00194418	10.9589	2.40964
21368	Dynlt1a	5xFAD	0.0422173	0.0381801	24424	0.503879	0.392927	0.944229	1.36986	0.60241
21369	Dynlt1b	5xFAD	0	-0.00292298	24163	0.498494	0.510152	1	0	0.301205
21370	Dynlt1c	5xFAD	0.0223315	0.0205286	24496	0.505364	0.17261	0.496438	1.36986	0.301205
21371	Dynlt1f	5xFAD	0	-0.0107001	24163	0.498494	0.510152	1	0	0.301205
21372	Sytl3	5xFAD	0	0	24236	0.5	1	1	0	0
21373	Ezr	5xFAD	0.0193553	0.00952726	24494	0.505323	0.175943	0.496438	1.36986	0.301205
21374	4933426B08Rik	5xFAD	0	0	24236	0.5	1	1	0	0
21375	Rsph3b	5xFAD	0.015928	0.015928	24734	0.510274	0.00892981	0.0599257	2.05479	0
21376	Gm49719	5xFAD	0	0	24236	0.5	1	1	0	0
21377	Tagap1	5xFAD	0.0561567	0.0561567	24900	0.513699	0.00250153	0.0224624	2.73973	0
21378	Rnaset2b	5xFAD	0.0296624	-0.0390163	24143	0.498081	0.797927	1	2.05479	2.40964
21379	Gm1604b	5xFAD	0.0397103	0.0315953	24826	0.512172	0.0161751	0.0984695	2.73973	0.301205
21380	Rps6ka2	5xFAD	0.151042	0.116654	26508	0.546872	4.2496514787747e-06	0.00015631	10.9589	1.50602
21381	Tcp10a	5xFAD	0	0	24236	0.5	1	1	0	0
21382	Fndc1	5xFAD	0.0143943	0.0143943	24568	0.506849	0.0330389	0.158649	1.36986	0
21383	E430024P14Rik	5xFAD	0.022457	-0.0410709	24304	0.501403	0.857884	1	2.73973	2.40964
21384	Tagap	5xFAD	0.0325075	0.0243692	24495	0.505343	0.174271	0.496438	1.36986	0.301205
21385	Rsph3a	5xFAD	0.00418536	-0.00621859	24255	0.500392	0.922543	1	0.684932	0.60241
21386	Gm1604a	5xFAD	0.0776298	0.0677709	25938	0.535113	8.6497313120346e-05	0.00171886	8.21918	1.20482
21387	Rnaset2a	5xFAD	0.00418536	-0.0223958	24181.5	0.498876	0.805648	1	0.684932	0.903614
21388	Fgfr1op	5xFAD	0.0736267	-0.00376066	24877	0.513224	0.151248	0.45646	5.47945	2.71084
21389	Ccr6	5xFAD	0	0	24236	0.5	1	1	0	0
21390	Mpc1	5xFAD	0.392995	0.223643	27084.5	0.558766	8.64706120207096e-05	0.00171886	18.4932	6.3253
21391	4930506C21Rik	5xFAD	0.0170533	-0.011281	24346	0.502269	0.655078	1	1.36986	0.903614
21392	Sft2d1	5xFAD	0.25235	0.0460964	25199	0.519867	0.154237	0.458522	11.6438	7.22892
21393	Prr18	5xFAD	0	-0.0320775	23944	0.493976	0.184117	0.512508	0	1.20482
21394	T2	5xFAD	0.0452803	0.0261645	24515.5	0.505766	0.298277	0.770529	2.05479	0.903614
21395	T	5xFAD	0	0	24236	0.5	1	1	0	0
21396	Pde10a	5xFAD	0.43541	0.347127	27970	0.577034	2.2826931345461e-08	2.64802158706213e-06	19.1781	3.61446
21397	Gm17087	5xFAD	0	0	24236	0.5	1	1	0	0
21398	1700010I14Rik	5xFAD	0.0144071	0.0144071	24402	0.503425	0.132729	0.410964	0.684932	0
21399	6530411M01Rik	5xFAD	0	0	24236	0.5	1	1	0	0
21400	C87487	5xFAD	0	0	24236	0.5	1	1	0	0
21401	Gm49807	5xFAD	0	0	24236	0.5	1	1	0	0
21402	Gm34684	5xFAD	0	0	24236	0.5	1	1	0	0
21403	4930452A19Rik	5xFAD	0	0	24236	0.5	1	1	0	0
21404	Gm49808	5xFAD	0.0177636	0.0177636	24402	0.503425	0.132729	0.410964	0.684932	0
21405	Gm34799	5xFAD	0	0	24236	0.5	1	1	0	0
21406	Qk	5xFAD	2.76	-0.296428	19526	0.402831	0.000679142	0.00903691	83.5616	79.5181
21407	1700110C19Rik	5xFAD	0.0526435	0.0254569	24510.5	0.505663	0.30702	0.781879	2.05479	0.903614
21408	Pacrg	5xFAD	0.284199	0.264516	27827.5	0.574094	5.07678563668375e-11	3.70729069610228e-08	15.7534	0.903614
21409	A230009B12Rik	5xFAD	0.0103084	0.0103084	24568	0.506849	0.0330389	0.158649	1.36986	0
21410	Gm16168	5xFAD	0	0	24236	0.5	1	1	0	0
21411	Gm16169	5xFAD	0.0042793	0.0042793	24402	0.503425	0.132729	0.410964	0.684932	0
21412	Prkn	5xFAD	1.27703	0.251624	26496.5	0.546635	0.0615438	0.253199	47.2603	33.1325
21413	Gm28505	5xFAD	0	0	24236	0.5	1	1	0	0
21414	Agpat4	5xFAD	0.0978528	0.0819643	26434	0.545346	3.05103723076864e-06	0.000121438	10.274	1.20482
21415	Map3k4	5xFAD	0.184425	0.107337	26437	0.545408	0.000101483	0.00194959	12.3288	3.01205
21416	4732491K20Rik	5xFAD	0	-0.0100952	24163	0.498494	0.510152	1	0	0.301205
21417	Plg	5xFAD	0	0	24236	0.5	1	1	0	0
21418	Slc22a3	5xFAD	0	0	24236	0.5	1	1	0	0
21419	C030013G03Rik	5xFAD	0	0	24236	0.5	1	1	0	0
21420	Slc22a2	5xFAD	0	0	24236	0.5	1	1	0	0
21421	Slc22a1	5xFAD	0	0	24236	0.5	1	1	0	0
21422	Igf2r	5xFAD	0.0735382	0.0591531	25674	0.529667	0.000244702	0.00395619	6.84932	0.903614
21423	Airn	5xFAD	0.0294836	0.0175322	24679	0.509139	0.126287	0.410964	2.73973	0.903614
21424	Gm49959	5xFAD	0	0	24236	0.5	1	1	0	0
21425	Gm49958	5xFAD	0	0	24236	0.5	1	1	0	0
21426	Mas1	5xFAD	0.023835	0.023835	25066	0.517123	0.000714248	0.0091627	3.42466	0
21427	Pnldc1	5xFAD	0.0222083	0.0107868	24514.5	0.505746	0.300012	0.773393	2.05479	0.903614
21428	Gm49926	5xFAD	0	0	24236	0.5	1	1	0	0
21429	Mrpl18	5xFAD	0.0319867	0.0263778	24660.5	0.508758	0.0533713	0.228801	2.05479	0.301205
21430	Tcp1	5xFAD	0.0506356	-0.00305865	24384	0.503053	0.683079	1	2.73973	2.10843
21431	Acat3	5xFAD	0	0	24236	0.5	1	1	0	0
21432	Acat2	5xFAD	0.0163867	0.00705101	24422	0.503837	0.397995	0.947785	1.36986	0.60241
21433	Wtap	5xFAD	0.14338	-0.0357315	24830	0.512254	0.351067	0.859075	9.58904	6.62651
21434	Sod2	5xFAD	0.0603389	0.0487868	25746	0.531152	6.21524507906655e-05	0.00130684	6.84932	0.60241
21435	Tcp10b	5xFAD	0	0	24236	0.5	1	1	0	0
21436	2700054A10Rik	5xFAD	0.0751041	0.065386	25345	0.522879	0.00215342	0.0211152	5.47945	0.903614
21437	Gm16050	5xFAD	0	0	24236	0.5	1	1	0	0
21438	Gm16046	5xFAD	0.00738255	0.00666356	24329.5	0.501929	0.549834	1	0.684932	0.301205
21439	Tcte2	5xFAD	0.0838244	0.0630648	25927	0.534886	9.60866296948544e-05	0.00186973	8.21918	1.20482
21440	Afdn	5xFAD	0.321057	0.242606	28186	0.58149	1.05959070861057e-08	1.47500460437097e-06	20.5479	3.91566
21441	Gm7168	5xFAD	0	0	24236	0.5	1	1	0	0
21442	Dact2	5xFAD	0	-0.000718981	24163	0.498494	0.510152	1	0	0.301205
21443	Gm34510	5xFAD	0	0	24236	0.5	1	1	0	0
21444	Gm34567	5xFAD	0.00510154	0.00510154	24402	0.503425	0.132729	0.410964	0.684932	0
21445	Smoc2	5xFAD	0.0179127	0.0179127	24568	0.506849	0.0330389	0.158649	1.36986	0
21446	4930474M22Rik	5xFAD	0	0	24236	0.5	1	1	0	0
21447	Gm38551	5xFAD	0	0	24236	0.5	1	1	0	0
21448	Thbs2	5xFAD	0	-0.00720348	24163	0.498494	0.510152	1	0	0.301205
21449	Wdr27	5xFAD	0.00620993	-0.00700158	24255	0.500392	0.922543	1	0.684932	0.60241
21450	1600012H06Rik	5xFAD	0.0174242	-0.0248415	24126	0.497731	0.723131	1	1.36986	1.80723
21451	Phf10	5xFAD	0.094842	0.00953043	24580.5	0.507107	0.453339	1	4.79452	3.31325
21452	Gm3417	5xFAD	0.00325153	0.00325153	24402	0.503425	0.132729	0.410964	0.684932	0
21453	9030025P20Rik	5xFAD	0	-0.00766747	24163	0.498494	0.510152	1	0	0.301205
21454	Gm3448	5xFAD	0	-0.0186222	24017	0.495482	0.250812	0.661578	0	0.903614
21455	Gm3435	5xFAD	0.0211331	0.0211331	24402	0.503425	0.132729	0.410964	0.684932	0
21456	Ermard	5xFAD	0.0122696	-0.0657047	23902	0.493109	0.355958	0.869711	1.36986	2.71084
21457	Gm35455	5xFAD	0	0	24236	0.5	1	1	0	0
21458	Gm35576	5xFAD	0	0	24236	0.5	1	1	0	0
21459	Dll1	5xFAD	0.0422328	0.0422328	24568	0.506849	0.0330389	0.158649	1.36986	0
21460	Fam120b	5xFAD	0.154908	0.036416	25954	0.535443	0.0055907	0.0441675	12.3288	4.81928
21461	Gm49668	5xFAD	0	0	24236	0.5	1	1	0	0
21462	Psmb1	5xFAD	0.0680706	-0.00367913	24794	0.511512	0.1845	0.513299	4.79452	2.40964
21463	Tbp	5xFAD	0.127477	0.0938705	25295	0.521848	0.0117501	0.0765248	6.16438	1.80723
21464	Pdcd2	5xFAD	0.0303821	0.0303821	24568	0.506849	0.0330389	0.158649	1.36986	0
21465	Prdm9	5xFAD	0.0400459	-0.0121295	24290	0.501114	0.87023	1	2.05479	1.80723
21466	4933401D09Rik	5xFAD	0	0	24236	0.5	1	1	0	0
21467	Chd1	5xFAD	0.358928	0.135177	27000	0.557023	0.000415753	0.00608161	20.5479	8.13253
21468	Rgmb	5xFAD	0.0875309	-0.0108975	24884.5	0.513379	0.179309	0.504845	6.16438	3.31325
21469	Gm49778	5xFAD	0	0	24236	0.5	1	1	0	0
21470	BC002059	5xFAD	0.112586	0.0319964	24841	0.512481	0.221011	0.60465	6.16438	3.61446
21471	Zfp960	5xFAD	0	0	24236	0.5	1	1	0	0
21472	Zfp97	5xFAD	0.0213695	0.0213695	24402	0.503425	0.132729	0.410964	0.684932	0
21473	Gm5165	5xFAD	0.0041052	-0.0511224	23815	0.491315	0.19913	0.548548	0.684932	2.40964
21474	Gm6712	5xFAD	0.150563	0.0566461	25381	0.523622	0.0265017	0.143419	8.21918	3.31325
21475	AC154200.1	5xFAD	0	0	24236	0.5	1	1	0	0
21476	Riok2	5xFAD	0.127011	0.0910956	25358.5	0.523158	0.0057531	0.0449811	6.16438	1.50602
21477	Gm26873	5xFAD	0	0	24236	0.5	1	1	0	0
21478	Lix1	5xFAD	0.0747393	0.0556444	25273	0.521394	0.00596525	0.0459622	5.47945	1.20482
21479	Lnpep	5xFAD	0.571659	-0.077811	25151.5	0.518887	0.38328	0.923348	30.137	21.988
21480	Vmn2r90	5xFAD	0	0	24236	0.5	1	1	0	0
21481	Spaca6	5xFAD	0.0456503	0.0223518	24865	0.512977	0.0819251	0.325983	4.10959	1.50602
21482	Has1	5xFAD	0	0	24236	0.5	1	1	0	0
21483	Fpr1	5xFAD	0.0166526	0.0081504	24328.5	0.501908	0.554133	1	0.684932	0.301205
21484	Fpr2	5xFAD	0	0	24236	0.5	1	1	0	0
21485	Fpr3	5xFAD	0	0	24236	0.5	1	1	0	0
21486	Vmn2r124	5xFAD	0	0	24236	0.5	1	1	0	0
21487	Vmn2r91	5xFAD	0	0	24236	0.5	1	1	0	0
21488	Vmn2r92	5xFAD	0	0	24236	0.5	1	1	0	0
21489	Vmn2r95	5xFAD	0	0	24236	0.5	1	1	0	0
21490	Vmn2r96	5xFAD	0.0104203	-0.0292016	24108	0.497359	0.602957	1	0.684932	1.20482
21491	Vmn2r97	5xFAD	0	0	24236	0.5	1	1	0	0
21492	Gm49753	5xFAD	0	0	24236	0.5	1	1	0	0
21493	Vmn2r99	5xFAD	0	0	24236	0.5	1	1	0	0
21494	4930549P19Rik	5xFAD	0	0	24236	0.5	1	1	0	0
21495	Vmn2r100	5xFAD	0	0	24236	0.5	1	1	0	0
21496	Vmn2r102	5xFAD	0	0	24236	0.5	1	1	0	0
21497	Vmn2r107	5xFAD	0	0	24236	0.5	1	1	0	0
21498	Vmn1r224	5xFAD	0	0	24236	0.5	1	1	0	0
21499	Vmn2r108	5xFAD	0	0	24236	0.5	1	1	0	0
21500	Vmn2r110	5xFAD	0	0	24236	0.5	1	1	0	0
21501	Vmn1r226	5xFAD	0	0	24236	0.5	1	1	0	0
21502	Vmn1r227	5xFAD	0	0	24236	0.5	1	1	0	0
21503	Vmn1r229	5xFAD	0	0	24236	0.5	1	1	0	0
21504	Gm49761	5xFAD	0	0	24236	0.5	1	1	0	0
21505	Vmn1r232	5xFAD	0	0	24236	0.5	1	1	0	0
21506	Ppp2r1a	5xFAD	0.0490907	0.0312901	24585	0.5072	0.155099	0.458522	2.05479	0.60241
21507	Zfp160	5xFAD	0.0822502	-0.0303802	25047.5	0.516742	0.123371	0.410964	7.53425	3.91566
21508	Zfp677	5xFAD	0.0197449	0.00960127	24328.5	0.501908	0.554133	1	0.684932	0.301205
21509	Gm49691	5xFAD	0	0	24236	0.5	1	1	0	0
21510	Zfp54	5xFAD	0	-0.0169386	24090	0.496988	0.349482	0.855737	0	0.60241
21511	Zfp51	5xFAD	0	-0.00601608	24163	0.498494	0.510152	1	0	0.301205
21512	Zfp53	5xFAD	0.0512584	0.00558829	24945	0.514627	0.0706504	0.285941	4.79452	1.80723
21513	9330136K24Rik	5xFAD	0	-0.00568211	24163	0.498494	0.510152	1	0	0.301205
21514	Zfp52	5xFAD	0.0774159	0.0249448	25129	0.518423	0.0455239	0.208776	6.16438	2.40964
21515	Zfp948	5xFAD	0.0200173	-0.0428425	24467	0.504766	0.556456	1	3.42466	2.40964
21516	Gm41541	5xFAD	0	0	24236	0.5	1	1	0	0
21517	Zfp983	5xFAD	0.069893	0.00777861	24709	0.509758	0.227983	0.621283	4.10959	2.10843
21518	Gm10226	5xFAD	0	0	24236	0.5	1	1	0	0
21519	Zfp760	5xFAD	0.0896924	0.0212495	24794	0.511512	0.1845	0.513299	4.79452	2.40964
21520	Zfp229	5xFAD	0.00459146	-0.00109065	24328.5	0.501908	0.554133	1	0.684932	0.301205
21521	Zfp820	5xFAD	0	0	24236	0.5	1	1	0	0
21522	Zfp995	5xFAD	0.0241126	0.0150271	24494	0.505323	0.175943	0.496438	1.36986	0.301205
21523	Zfp942	5xFAD	0.0937049	0.06454	25759	0.53142	0.000290049	0.00444322	7.53425	1.20482
21524	Zfp943	5xFAD	0.120404	-0.025611	24376	0.502888	0.802069	1	6.16438	5.42169
21525	Zfp947	5xFAD	0	0	24236	0.5	1	1	0	0
21526	Zfp994	5xFAD	0.00403472	-0.0340645	24034.5	0.495843	0.453649	1	0.684932	1.50602
21527	Gm7072	5xFAD	0.0266572	-0.0393287	24212.5	0.499515	0.946822	1	2.05479	2.10843
21528	Zfp944	5xFAD	0.128593	0.0432879	25613	0.528408	0.00761804	0.0545337	8.90411	3.01205
21529	Zfp758	5xFAD	0	-0.0188171	24090	0.496988	0.349482	0.855737	0	0.60241
21530	Zfp946	5xFAD	0.0282142	0.0135448	24586	0.507221	0.153918	0.458522	2.05479	0.60241
21531	Vmn2r111	5xFAD	0	0	24236	0.5	1	1	0	0
21532	Vmn2r112	5xFAD	0	0	24236	0.5	1	1	0	0
21533	Gm5493	5xFAD	0	0	24236	0.5	1	1	0	0
21534	Zfp945	5xFAD	0.0502541	-0.0155315	24397.5	0.503332	0.691911	1	3.42466	2.71084
21535	Vmn2r113	5xFAD	0	0	24236	0.5	1	1	0	0
21536	Zfp40	5xFAD	0.201412	0.141729	26991	0.556837	7.43577113671517e-07	3.71036778503922e-05	13.6986	2.10843
21537	Vmn2r114	5xFAD	0	0	24236	0.5	1	1	0	0
21538	Vmn2r115	5xFAD	0	0	24236	0.5	1	1	0	0
21539	Vmn2r116	5xFAD	0	0	24236	0.5	1	1	0	0
21540	Vmn2r117	5xFAD	0	0	24236	0.5	1	1	0	0
21541	6330415G19Rik	5xFAD	0.00528699	0.00528699	24402	0.503425	0.132729	0.410964	0.684932	0
21542	Zfp213	5xFAD	0.0182539	0.0107476	24329.5	0.501929	0.549834	1	0.684932	0.301205
21543	Gm49092	5xFAD	0	0	24236	0.5	1	1	0	0
21544	Zfp13	5xFAD	0.0229402	0.0229402	24568	0.506849	0.0330389	0.158649	1.36986	0
21545	Zscan10	5xFAD	0	0	24236	0.5	1	1	0	0
21546	Mmp25	5xFAD	0	0	24236	0.5	1	1	0	0
21547	Thoc6	5xFAD	0.0446271	0.0356878	24496	0.505364	0.17261	0.496438	1.36986	0.301205
21548	Hcfc1r1	5xFAD	0.0041052	-0.0140992	24255	0.500392	0.922543	1	0.684932	0.60241
21549	Tnfrsf12a	5xFAD	0.0261352	0.0261352	24568	0.506849	0.0330389	0.158649	1.36986	0
21550	Cldn9	5xFAD	0	0	24236	0.5	1	1	0	0
21551	1520401A03Rik	5xFAD	0	0	24236	0.5	1	1	0	0
21552	Pkmyt1	5xFAD	0	0	24236	0.5	1	1	0	0
21553	Paqr4	5xFAD	0	0	24236	0.5	1	1	0	0
21554	Kremen2	5xFAD	0	0	24236	0.5	1	1	0	0
21555	9530082P21Rik	5xFAD	0	0	24236	0.5	1	1	0	0
21556	Flywch1	5xFAD	0.0508465	0.0116438	25348.5	0.522951	0.00620177	0.0468933	6.16438	1.50602
21557	Gm49163	5xFAD	0.00446936	0.00446936	24402	0.503425	0.132729	0.410964	0.684932	0
21558	Gm16275	5xFAD	0	0	24236	0.5	1	1	0	0
21559	Flywch2	5xFAD	0.00913626	0.00913626	24568	0.506849	0.0330389	0.158649	1.36986	0
21560	Srrm2	5xFAD	0.972631	0.352906	27917	0.575941	0.000809414	0.0098483	40.411	22.2892
21561	Elob	5xFAD	0.0260282	-0.0169213	24201	0.499278	0.905114	1	1.36986	1.50602
21562	Prss41	5xFAD	0	0	24236	0.5	1	1	0	0
21563	Prss32	5xFAD	0	0	24236	0.5	1	1	0	0
21564	Dcpp2	5xFAD	0	0	24236	0.5	1	1	0	0
21565	Gm50057	5xFAD	0	0	24236	0.5	1	1	0	0
21566	Gm41545	5xFAD	0	0	24236	0.5	1	1	0	0
21567	Prss30	5xFAD	0	0	24236	0.5	1	1	0	0
21568	Prss22	5xFAD	0	0	24236	0.5	1	1	0	0
21569	Prss27	5xFAD	0	0	24236	0.5	1	1	0	0
21570	Kctd5	5xFAD	0.00827301	-0.0179568	24109	0.49738	0.605804	1	0.684932	1.20482
21571	Pdpk1	5xFAD	0.242294	0.0552225	25677	0.529729	0.0389268	0.182467	13.6986	7.22892
21572	Gm50071	5xFAD	0	0	24236	0.5	1	1	0	0
21573	Gm50070	5xFAD	0	0	24236	0.5	1	1	0	0
21574	Amdhd2	5xFAD	0.0701159	0.0433496	24844.5	0.512554	0.0491682	0.22178	3.42466	0.903614
21575	Atp6v0c	5xFAD	0.130154	-0.0243383	24250	0.500289	0.981286	1	6.16438	6.0241
21576	Tbc1d24	5xFAD	0.147244	0.0527907	25950	0.535361	0.00247183	0.0224624	10.9589	3.61446
21577	Ntn3	5xFAD	0	-0.000718981	24163	0.498494	0.510152	1	0	0.301205
21578	BC028777	5xFAD	0	0	24236	0.5	1	1	0	0
21579	Tedc2	5xFAD	0.00459146	-0.0042597	24328.5	0.501908	0.554133	1	0.684932	0.301205
21580	Ccnf	5xFAD	0.0041052	0.0041052	24402	0.503425	0.132729	0.410964	0.684932	0
21581	Abca17	5xFAD	0.0145219	0.0027125	24515.5	0.505766	0.298277	0.770529	2.05479	0.903614
21582	Abca3	5xFAD	0.137049	-0.0315945	24833	0.512316	0.329179	0.834085	8.90411	6.0241
21583	D330041H03Rik	5xFAD	0	-0.0237491	24017	0.495482	0.250812	0.661578	0	0.903614
21584	Rnps1	5xFAD	0.0925375	0.0157175	24978	0.515308	0.11528	0.410964	6.16438	3.01205
21585	Eci1	5xFAD	0.0381616	0.0175485	24350	0.502352	0.643337	1	1.36986	0.903614
21586	Dnase1l2	5xFAD	0.00418536	-0.00669911	24328.5	0.501908	0.554133	1	0.684932	0.301205
21587	E4f1	5xFAD	0.0490532	-0.0234191	24393.5	0.503249	0.699188	1	3.42466	2.71084
21588	Pgp	5xFAD	0	-0.0353279	23871	0.49247	0.137008	0.422528	0	1.50602
21589	Mlst8	5xFAD	0.0197839	0.0110816	24659.5	0.508737	0.0539363	0.228801	2.05479	0.301205
21590	Bricd5	5xFAD	0	0	24236	0.5	1	1	0	0
21591	Gm50062	5xFAD	0	0	24236	0.5	1	1	0	0
21592	Caskin1	5xFAD	0.0518395	0.0206825	25514	0.526366	0.0023591	0.0222664	6.84932	1.50602
21593	Traf7	5xFAD	0.116065	0.103552	25912	0.534577	1.91144274528176e-05	0.000511697	7.53425	0.60241
21594	Rab26	5xFAD	0	-0.00180296	24163	0.498494	0.510152	1	0	0.301205
21595	Rab26os	5xFAD	0.0242909	0.000183746	24348	0.502311	0.649197	1	1.36986	0.903614
21596	Gm33508	5xFAD	0	0	24236	0.5	1	1	0	0
21597	Pkd1	5xFAD	0.326897	0.0908961	26811	0.553123	0.00119828	0.0136277	20.5479	8.73494
21598	Tsc2	5xFAD	0.0355792	-0.0151275	24777	0.511161	0.15161	0.45646	4.10959	1.80723
21599	Nthl1	5xFAD	0.0041052	0.0041052	24402	0.503425	0.132729	0.410964	0.684932	0
21600	Slc9a3r2	5xFAD	0	-0.0117413	24163	0.498494	0.510152	1	0	0.301205
21601	Zfp598	5xFAD	0.171472	0.0672498	25167.5	0.519217	0.0710935	0.287606	7.53425	3.61446
21602	Syngr3	5xFAD	0.021246	0.00855512	24753	0.510666	0.0541598	0.229105	2.73973	0.60241
21603	Gfer	5xFAD	0.0605756	0.0513179	24660.5	0.508758	0.0533713	0.228801	2.05479	0.301205
21604	Noxo1	5xFAD	0.0404098	0.0317075	24495	0.505343	0.174271	0.496438	1.36986	0.301205
21605	Tbl3	5xFAD	0.0314615	0.0135545	24585	0.5072	0.155099	0.458522	2.05479	0.60241
21606	Rnf151	5xFAD	0	0	24236	0.5	1	1	0	0
21607	Rps2	5xFAD	0.061473	-0.0378303	24333	0.502001	0.833392	1	4.10959	3.61446
21608	Snhg9	5xFAD	0.0178346	-0.000698627	24255	0.500392	0.922543	1	0.684932	0.60241
21609	Ndufb10	5xFAD	0.0844041	0.0346491	24878.5	0.513255	0.114078	0.410964	4.79452	2.10843
21610	Rpl3l	5xFAD	0	0	24236	0.5	1	1	0	0
21611	Msrb1	5xFAD	0	0	24236	0.5	1	1	0	0
21612	Hs3st6	5xFAD	0.0161981	0.0161981	24402	0.503425	0.132729	0.410964	0.684932	0
21613	Meiob	5xFAD	0	0	24236	0.5	1	1	0	0
21614	Hagh	5xFAD	0.0293003	-0.0184547	24221.5	0.499701	0.967615	1	2.05479	2.10843
21615	Fahd1	5xFAD	0	0	24236	0.5	1	1	0	0
21616	Igfals	5xFAD	0	0	24236	0.5	1	1	0	0
21617	Nubp2	5xFAD	0.0055567	-0.024364	24181.5	0.498876	0.805648	1	0.684932	0.903614
21618	Spsb3	5xFAD	0.0154755	-0.0123319	24346	0.502269	0.655078	1	1.36986	0.903614
21619	Eme2	5xFAD	0	-0.0194474	24090	0.496988	0.349482	0.855737	0	0.60241
21620	Mapk8ip3	5xFAD	0.167215	0.122746	26459	0.545862	3.4503864341835e-05	0.000828362	11.6438	2.40964
21621	Mrps34	5xFAD	0	-0.0176447	24017	0.495482	0.250812	0.661578	0	0.903614
21622	Nme3	5xFAD	0	0	24236	0.5	1	1	0	0
21623	Jpt2	5xFAD	0.00403472	-0.0211513	24181.5	0.498876	0.805648	1	0.684932	0.903614
21624	Cramp1l	5xFAD	0.16181	-0.0415963	24707	0.509717	0.470854	1	9.58904	7.22892
21625	Ift140	5xFAD	0.218515	0.154376	26383.5	0.544304	8.5905538619832e-05	0.00171464	11.6438	2.71084
21626	Tmem204	5xFAD	0.0493236	0.00117455	24205	0.49936	0.916072	1	1.36986	1.50602
21627	Telo2	5xFAD	0.0377214	-0.0220602	24395.5	0.503291	0.695546	1	3.42466	2.71084
21628	Ptx4	5xFAD	0	0	24236	0.5	1	1	0	0
21629	Clcn7	5xFAD	0.116537	0.0287663	25386	0.523725	0.025849	0.140362	8.21918	3.31325
21630	Gm38655	5xFAD	0	0	24236	0.5	1	1	0	0
21631	BC003965	5xFAD	0.0167837	-0.0112153	24182.5	0.498896	0.809177	1	0.684932	0.903614
21632	Unkl	5xFAD	0.0787239	0.00306004	25278	0.521497	0.0231899	0.127479	6.84932	2.40964
21633	Gnptg	5xFAD	0.0725824	0.0604109	25908	0.534494	2.0009391216302e-05	0.000530425	7.53425	0.60241
21634	Tsr3	5xFAD	0.0100663	0.0100663	24402	0.503425	0.132729	0.410964	0.684932	0
21635	Baiap3	5xFAD	0.026179	0.026179	24734	0.510274	0.00892981	0.0599257	2.05479	0
21636	Ube2i	5xFAD	0.06062	-0.0169601	24642	0.508376	0.36357	0.885201	4.79452	3.01205
21637	Cacna1h	5xFAD	0.0627818	0.0449003	25432	0.524674	0.00228624	0.0218598	6.16438	1.20482
21638	Tekt4	5xFAD	0	0	24236	0.5	1	1	0	0
21639	Sstr5	5xFAD	0	0	24236	0.5	1	1	0	0
21640	Gm33727	5xFAD	0	0	24236	0.5	1	1	0	0
21641	Gm50026	5xFAD	0	0	24236	0.5	1	1	0	0
21642	Sox8	5xFAD	0.0166526	0.0148497	24329.5	0.501929	0.549834	1	0.684932	0.301205
21643	2810468N07Rik	5xFAD	0.00619371	-0.00941075	24255	0.500392	0.922543	1	0.684932	0.60241
21644	Lmf1	5xFAD	0.0428764	-0.021342	24487	0.505178	0.563301	1	4.10959	3.01205
21645	Gng13	5xFAD	0.00418536	-0.00556953	24256	0.500413	0.91837	1	0.684932	0.60241
21646	Chtf18	5xFAD	0	0	24236	0.5	1	1	0	0
21647	Rpusd1	5xFAD	0.0176334	-0.00153487	24585	0.5072	0.155099	0.458522	2.05479	0.60241
21648	Mslnl	5xFAD	0	0	24236	0.5	1	1	0	0
21649	Msln	5xFAD	0	0	24236	0.5	1	1	0	0
21650	Ciao3	5xFAD	0.0626332	0.0330014	25193	0.519743	0.0146676	0.092723	5.47945	1.50602
21651	Haghl	5xFAD	0.0410269	-0.00084701	25018.5	0.516143	0.0380298	0.178818	4.79452	1.50602
21652	Ccdc78	5xFAD	0	0	24236	0.5	1	1	0	0
21653	Fam173a	5xFAD	0.0986793	0.0420824	24968	0.515102	0.0914701	0.358809	5.47945	2.40964
21654	Metrn	5xFAD	0.00922727	0.00361831	24328.5	0.501908	0.554133	1	0.684932	0.301205
21655	Fbxl16	5xFAD	0.0992494	0.0843605	26338	0.543365	2.49267415014827e-06	0.000101445	9.58904	0.903614
21656	Wdr24	5xFAD	0.0042793	-0.0089995	24255	0.500392	0.922543	1	0.684932	0.60241
21657	Jmjd8	5xFAD	0.0190161	0.00181162	24255	0.500392	0.922543	1	0.684932	0.60241
21658	Stub1	5xFAD	0.0519498	0.0107086	24621	0.507943	0.287212	0.747424	3.42466	1.80723
21659	Rhbdl1	5xFAD	0.0667728	0.0575018	25585	0.527831	0.000189581	0.00327365	6.16438	0.60241
21660	Rhot2	5xFAD	0.0832347	0.022901	24986	0.515473	0.111409	0.410964	6.16438	3.01205
21661	Wdr90	5xFAD	0.0175125	-0.0146968	24693.5	0.509438	0.185081	0.51444	3.42466	1.50602
21662	Mcrip2	5xFAD	0.00991879	0.00991879	24402	0.503425	0.132729	0.410964	0.684932	0
21663	Mettl26	5xFAD	0.00853852	0.00561554	24494	0.505323	0.175943	0.496438	1.36986	0.301205
21664	Wfikkn1	5xFAD	0	-0.000718981	24163	0.498494	0.510152	1	0	0.301205
21665	Rab40c	5xFAD	0.357382	0.193612	27534	0.568039	9.69161418350544e-06	0.000304137	20.5479	6.3253
21666	Gm16278	5xFAD	0.0261399	0.0261399	24568	0.506849	0.0330389	0.158649	1.36986	0
21667	Pigq	5xFAD	0.0447441	-0.000626079	24365.5	0.502672	0.676409	1	2.05479	1.50602
21668	A930017K11Rik	5xFAD	0	0	24236	0.5	1	1	0	0
21669	D630044L22Rik	5xFAD	0	0	24236	0.5	1	1	0	0
21670	Capn15	5xFAD	0.207266	0.118053	26293	0.542437	0.000436497	0.00631452	12.3288	3.61446
21671	1700022N22Rik	5xFAD	0	0	24236	0.5	1	1	0	0
21672	Rab11fip3	5xFAD	0.215754	0.0720335	26657	0.549946	0.000454679	0.00649251	16.4384	5.72289
21673	Decr2	5xFAD	0.0746397	0.0540586	25009	0.515947	0.0183294	0.105637	4.10959	0.903614
21674	Nme4	5xFAD	0	-0.00672097	24163	0.498494	0.510152	1	0	0.301205
21675	Tmem8	5xFAD	0.00534479	-0.014482	24346	0.502269	0.655078	1	1.36986	0.903614
21676	Mrpl28	5xFAD	0.00888461	-0.00236023	24328.5	0.501908	0.554133	1	0.684932	0.301205
21677	Axin1	5xFAD	0.246635	0.162042	27019	0.557415	5.32183472742881e-06	0.000184466	15.0685	3.31325
21678	Pdia2	5xFAD	0	0	24236	0.5	1	1	0	0
21679	Arhgdig	5xFAD	0.0266046	-0.0180648	24457	0.504559	0.522539	1	2.73973	1.80723
21680	Rgs11	5xFAD	0.0505606	0.0487755	25494	0.525953	0.000123092	0.00226378	5.47945	0.301205
21681	Fam234a	5xFAD	0.0810181	-0.0110424	24643	0.508397	0.362388	0.882671	4.79452	3.01205
21682	Luc7l	5xFAD	0.237266	0.105902	26470	0.546088	0.000827076	0.00994286	15.0685	5.42169
21683	Gm50013	5xFAD	0.00702579	-0.00170071	24328.5	0.501908	0.554133	1	0.684932	0.301205
21684	Gm50015	5xFAD	0	0	24236	0.5	1	1	0	0
21685	Neurl1b	5xFAD	0.00613551	0.00613551	24568	0.506849	0.0330389	0.158649	1.36986	0
21686	Gm50269	5xFAD	0	0	24236	0.5	1	1	0	0
21687	Gm34455	5xFAD	0	0	24236	0.5	1	1	0	0
21688	Dusp1	5xFAD	0	-0.000718981	24163	0.498494	0.510152	1	0	0.301205
21689	Ergic1	5xFAD	0.131562	0.105493	26750	0.551865	3.60476010166707e-07	2.13563767869707e-05	11.6438	1.20482
21690	Gm17218	5xFAD	0	0	24236	0.5	1	1	0	0
21691	Atp6v0e	5xFAD	0.0597036	-0.00885032	24720.5	0.509995	0.264136	0.693152	4.79452	2.71084
21692	Crebrf	5xFAD	0.556755	0.209862	27461	0.566533	0.000389412	0.00574176	27.3973	12.3494
21693	Bnip1	5xFAD	0.038782	0.038782	24900	0.513699	0.00250153	0.0224624	2.73973	0
21694	Gm17382	5xFAD	0.0386786	0.0386786	24734	0.510274	0.00892981	0.0599257	2.05479	0
21695	Gm20468	5xFAD	0	-0.0101929	24163	0.498494	0.510152	1	0	0.301205
21696	Gm41555	5xFAD	0	0	24236	0.5	1	1	0	0
21697	Kifc5b	5xFAD	0.0198645	0.0198645	24734	0.510274	0.00892981	0.0599257	2.05479	0
21698	Phf1	5xFAD	0.0501734	-0.016562	24377	0.502909	0.697358	1	2.73973	2.10843
21699	Cuta	5xFAD	0.0261194	-0.00270472	24275	0.500805	0.885871	1	1.36986	1.20482
21700	Syngap1	5xFAD	0.0533245	0.0415026	25345	0.522879	0.00215342	0.0211152	5.47945	0.903614
21701	Zbtb9	5xFAD	0.038582	0.00864112	24767	0.510955	0.105248	0.403297	3.42466	1.20482
21702	Gm50254	5xFAD	0	-0.00223421	24163	0.498494	0.510152	1	0	0.301205
21703	Ggnbp1	5xFAD	0.0407106	0.0186223	24585	0.5072	0.155099	0.458522	2.05479	0.60241
21704	Bak1	5xFAD	0.0341144	0.0252988	24495	0.505343	0.174271	0.496438	1.36986	0.301205
21705	Itpr3	5xFAD	0.0383353	0.0283958	24659.5	0.508737	0.0539363	0.228801	2.05479	0.301205
21706	Uqcc2	5xFAD	0	-0.0257228	24017	0.495482	0.250812	0.661578	0	0.903614
21707	Ip6k3	5xFAD	0	0	24236	0.5	1	1	0	0
21708	Lemd2	5xFAD	0.0969433	0.0455395	24955	0.514833	0.0667679	0.272503	4.79452	1.80723
21709	Gm26724	5xFAD	0.00858363	0.00858363	24402	0.503425	0.132729	0.410964	0.684932	0
21710	9630028I04Rik	5xFAD	0	0	24236	0.5	1	1	0	0
21711	Gm49795	5xFAD	0	0	24236	0.5	1	1	0	0
21712	Grm4	5xFAD	0.0113115	0.0113115	24568	0.506849	0.0330389	0.158649	1.36986	0
21713	Gm49774	5xFAD	0	0	24236	0.5	1	1	0	0
21714	Hmga1	5xFAD	0.00288083	0.00288083	24402	0.503425	0.132729	0.410964	0.684932	0
21715	AI413582	5xFAD	0.00446936	-0.0155159	24109	0.49738	0.605804	1	0.684932	1.20482
21716	C130040N14Rik	5xFAD	0	0	24236	0.5	1	1	0	0
21717	Nudt3	5xFAD	0.180357	0.111091	25978	0.535938	0.00117374	0.0133758	10.274	3.01205
21718	Gm49741	5xFAD	0	0	24236	0.5	1	1	0	0
21719	Rps10	5xFAD	0.0434824	-0.0294843	24392.5	0.503229	0.701011	1	3.42466	2.71084
21720	Gm15420	5xFAD	0	0	24236	0.5	1	1	0	0
21721	Pacsin1	5xFAD	0.266677	0.112198	26626	0.549307	0.000613999	0.00840494	16.4384	6.0241
21722	Spdef	5xFAD	0	0	24236	0.5	1	1	0	0
21723	Gm15458	5xFAD	0	0	24236	0.5	1	1	0	0
21724	Ilrun	5xFAD	0.16621	0.0549777	25794.5	0.532153	0.00771138	0.0551001	10.9589	4.21687
21725	Snrpc	5xFAD	0.0248051	0.017308	24494	0.505323	0.175943	0.496438	1.36986	0.301205
21726	Uhrf1bp1	5xFAD	0.0974963	0.0298874	24964	0.515019	0.0932564	0.364709	5.47945	2.40964
21727	Taf11	5xFAD	0.0092869	-0.0137615	24346	0.502269	0.655078	1	1.36986	0.903614
21728	Gm49801	5xFAD	0	0	24236	0.5	1	1	0	0
21729	Anks1	5xFAD	0.412645	-0.0405639	25221	0.520321	0.285958	0.74544	21.9178	15.6627
21730	Gm15597	5xFAD	0	0	24236	0.5	1	1	0	0
21731	Gm49802	5xFAD	0	0	24236	0.5	1	1	0	0
21732	Gm35290	5xFAD	0	0	24236	0.5	1	1	0	0
21733	Tcp11	5xFAD	0.0114842	0.0114842	24402	0.503425	0.132729	0.410964	0.684932	0
21734	Scube3	5xFAD	0.0203158	0.0203158	24402	0.503425	0.132729	0.410964	0.684932	0
21735	C230013L11Rik	5xFAD	0.0042793	0.0042793	24402	0.503425	0.132729	0.410964	0.684932	0
21736	Zfp523	5xFAD	0.0358473	-0.00955221	24545.5	0.506385	0.412369	0.966645	3.42466	2.10843
21737	Def6	5xFAD	0.0483651	0.0228714	24513.5	0.505725	0.301754	0.775893	2.05479	0.903614
21738	Gm49874	5xFAD	0	0	24236	0.5	1	1	0	0
21739	Ppard	5xFAD	0.294854	0.0318324	25778	0.531812	0.0386321	0.181368	15.7534	8.43373
21740	Fance	5xFAD	0.0622962	-0.00532864	24471	0.504848	0.549626	1	3.42466	2.40964
21741	Gm49886	5xFAD	0	0	24236	0.5	1	1	0	0
21742	Rpl10a	5xFAD	0.0767222	-0.00567758	24806	0.511759	0.214454	0.587896	5.47945	3.01205
21743	Tead3	5xFAD	0.0137986	0.0137986	24402	0.503425	0.132729	0.410964	0.684932	0
21744	Tulp1	5xFAD	0	0	24236	0.5	1	1	0	0
21745	Fkbp5	5xFAD	0.187383	-0.448772	21347.5	0.440409	0.00174746	0.0182934	10.274	20.7831
21746	Gm49838	5xFAD	0.0188163	0.0188163	24402	0.503425	0.132729	0.410964	0.684932	0
21747	Gm22146	5xFAD	0	0	24236	0.5	1	1	0	0
21748	Gm20109	5xFAD	0	0	24236	0.5	1	1	0	0
21749	E230001N04Rik	5xFAD	0	-0.0244048	24017	0.495482	0.250812	0.661578	0	0.903614
21750	Armc12	5xFAD	0	0	24236	0.5	1	1	0	0
21751	Clps	5xFAD	0	0	24236	0.5	1	1	0	0
21752	Lhfpl5	5xFAD	0	0	24236	0.5	1	1	0	0
21753	Srpk1	5xFAD	0.0907616	0.0122001	25295	0.521848	0.0321135	0.158649	7.53425	3.01205
21754	Slc26a8	5xFAD	0.0146285	0.0133296	24828	0.512213	0.0158175	0.0979617	2.73973	0.301205
21755	Mapk14	5xFAD	0.613027	0.0393061	26047	0.537362	0.0765091	0.307361	30.137	19.5783
21756	Gm4356	5xFAD	0.00487502	-0.0291261	24108	0.497359	0.602957	1	0.684932	1.20482
21757	Mapk13	5xFAD	0	0	24236	0.5	1	1	0	0
21758	Gm49864	5xFAD	0	0	24236	0.5	1	1	0	0
21759	Brpf3	5xFAD	0.0706098	0.0152069	24786	0.511347	0.144911	0.443674	4.10959	1.80723
21760	Pnpla1	5xFAD	0	0	24236	0.5	1	1	0	0
21761	4930539E08Rik	5xFAD	0.00619371	0.00619371	24402	0.503425	0.132729	0.410964	0.684932	0
21762	1700030A11Rik	5xFAD	0	0	24236	0.5	1	1	0	0
21763	Pxt1	5xFAD	0	0	24236	0.5	1	1	0	0
21764	1700063J08Rik	5xFAD	0	0	24236	0.5	1	1	0	0
21765	Kctd20	5xFAD	0.109437	0.0682761	25447	0.524983	0.00522497	0.041826	6.84932	1.80723
21766	Stk38	5xFAD	0.250595	-0.00273194	25393.5	0.52388	0.117352	0.410964	14.3836	8.73494
21767	Gm16196	5xFAD	0	-0.0143015	24090	0.496988	0.349482	0.855737	0	0.60241
21768	Srsf3	5xFAD	0.281121	0.0720321	25947	0.535299	0.0173055	0.102343	15.0685	7.53012
21769	Gm41556	5xFAD	0	0	24236	0.5	1	1	0	0
21770	Trp53cor1	5xFAD	0.0838581	-0.048351	24173	0.4987	0.896944	1	4.10959	4.21687
21771	Cdkn1a	5xFAD	0	-0.017801	24090	0.496988	0.349482	0.855737	0	0.60241
21772	Rab44	5xFAD	0	0	24236	0.5	1	1	0	0
21773	Cpne5	5xFAD	0.0797164	0.0729497	25254	0.521002	0.00188981	0.0194388	4.79452	0.60241
21774	Ppil1	5xFAD	0.00520681	0.00520681	24402	0.503425	0.132729	0.410964	0.684932	0
21775	Gm50068	5xFAD	0	0	24236	0.5	1	1	0	0
21776	BC004004	5xFAD	0.0593334	0.000608959	24863.5	0.512946	0.12278	0.410964	4.79452	2.10843
21777	Pi16	5xFAD	0	0	24236	0.5	1	1	0	0
21778	Gm46603	5xFAD	0.00325468	0.00325468	24402	0.503425	0.132729	0.410964	0.684932	0
21779	Mtch1	5xFAD	0.0736207	0.0304493	25114	0.518114	0.0307918	0.158649	5.47945	1.80723
21780	Fgd2	5xFAD	0.900903	-0.162698	23955.5	0.494213	0.813396	1	38.3562	33.7349
21781	Gm36486	5xFAD	0.00209011	0.00209011	24402	0.503425	0.132729	0.410964	0.684932	0
21782	Gm36199	5xFAD	0	0	24236	0.5	1	1	0	0
21783	Gm26885	5xFAD	0	0	24236	0.5	1	1	0	0
21784	Pim1	5xFAD	0.0206792	-0.0134453	24111	0.497421	0.611514	1	0.684932	1.20482
21785	Gm17657	5xFAD	0	0	24236	0.5	1	1	0	0
21786	Tmem217	5xFAD	0.00950339	0.00950339	24402	0.503425	0.132729	0.410964	0.684932	0
21787	Tbc1d22b	5xFAD	0.0928519	0.0771834	26072	0.537878	6.25331531634056e-06	0.00020726	8.21918	0.60241
21788	Tbc1d22bos	5xFAD	0	0	24236	0.5	1	1	0	0
21789	2010106G04Rik	5xFAD	0	0	24236	0.5	1	1	0	0
21790	Rnf8	5xFAD	0.0874368	0.0361136	25267	0.52127	0.0141704	0.0900832	6.16438	1.80723
21791	Gm20161	5xFAD	0	0	24236	0.5	1	1	0	0
21792	Cmtr1	5xFAD	0.20478	0.138532	26531	0.547347	3.73908119248838e-05	0.00086814	12.3288	2.71084
21793	Ccdc167	5xFAD	0.0223695	0.00666068	24421	0.503817	0.400543	0.947785	1.36986	0.60241
21794	1810014P07Rik	5xFAD	0	0	24236	0.5	1	1	0	0
21795	Gm50016	5xFAD	0	0	24236	0.5	1	1	0	0
21796	Mdga1	5xFAD	0.076406	0.0707971	25489	0.52585	0.000130976	0.0023758	5.47945	0.301205
21797	Gm16758	5xFAD	0	-0.00350276	24163	0.498494	0.510152	1	0	0.301205
21798	Gm50019	5xFAD	0	0	24236	0.5	1	1	0	0
21799	Zfand3	5xFAD	1.22746	0.284949	27442.5	0.566152	0.00810049	0.0576377	52.0548	31.3253
21800	Btbd9	5xFAD	1.0856	0.443459	29054	0.599398	1.49929923870628e-05	0.000417849	45.2055	21.6867
21801	Gm50250	5xFAD	0.0042793	0.00247634	24329.5	0.501929	0.549834	1	0.684932	0.301205
21802	Gm50240	5xFAD	0.00534479	-0.00281705	24494	0.505323	0.175943	0.496438	1.36986	0.301205
21803	Glo1	5xFAD	0.00888461	-0.0150757	24109	0.49738	0.605804	1	0.684932	1.20482
21804	Dnah8	5xFAD	0	0	24236	0.5	1	1	0	0
21805	Gm50242	5xFAD	0	0	24236	0.5	1	1	0	0
21806	Glp1r	5xFAD	0	0	24236	0.5	1	1	0	0
21807	Gm10503	5xFAD	0	0	24236	0.5	1	1	0	0
21808	Gm41562	5xFAD	0	0	24236	0.5	1	1	0	0
21809	Umodl1	5xFAD	0	0	24236	0.5	1	1	0	0
21810	Abcg1	5xFAD	0.124467	0.0741578	25673.5	0.529656	0.000915121	0.0107304	7.53425	1.50602
21811	Ubash3a	5xFAD	0	-0.000718981	24163	0.498494	0.510152	1	0	0.301205
21812	Gm50218	5xFAD	0	0	24236	0.5	1	1	0	0
21813	Rsph1	5xFAD	0.00325468	0.00325468	24402	0.503425	0.132729	0.410964	0.684932	0
21814	Slc37a1	5xFAD	0.0338354	0.0237642	24659.5	0.508737	0.0539363	0.228801	2.05479	0.301205
21815	Pde9a	5xFAD	0.0445526	0.0420306	25090	0.517618	0.005755	0.0449811	4.10959	0.60241
21816	Gm9902	5xFAD	0	0	24236	0.5	1	1	0	0
21817	Gm50138	5xFAD	0.0041052	0.0041052	24402	0.503425	0.132729	0.410964	0.684932	0
21818	Wdr4	5xFAD	0.049584	0.0158022	24604	0.507592	0.234434	0.632576	2.73973	1.20482
21819	Gm50103	5xFAD	0	0	24236	0.5	1	1	0	0
21820	Ndufv3	5xFAD	0.018321	-0.0156094	24364.5	0.502651	0.678777	1	2.05479	1.50602
21821	Gm50105	5xFAD	0	0	24236	0.5	1	1	0	0
21822	AC166172.1	5xFAD	0.0188256	-0.000336744	24255	0.500392	0.922543	1	0.684932	0.60241
21823	Pknox1	5xFAD	0.0724343	-0.0681343	24189	0.49903	0.92817	1	4.79452	4.81928
21824	Gm50107	5xFAD	0.0041052	-0.0155885	24255	0.500392	0.922543	1	0.684932	0.60241
21825	Cbs	5xFAD	0.0962754	0.0962754	25398	0.523973	5.99076385402565e-05	0.00127345	4.79452	0
21826	U2af1	5xFAD	0.174977	0.0919104	26427	0.545201	0.000109124	0.00205707	12.3288	3.01205
21827	Cryaa	5xFAD	0	0	24236	0.5	1	1	0	0
21828	Sik1	5xFAD	0	-0.0106105	24090	0.496988	0.349482	0.855737	0	0.60241
21829	Hsf2bp	5xFAD	0.0137564	0.0137564	24402	0.503425	0.132729	0.410964	0.684932	0
21830	Rrp1b	5xFAD	0.17125	0.124643	26203.5	0.54059	9.82477298882381e-05	0.00190495	10.274	2.10843
21831	Gm17276	5xFAD	0.0477402	0.0453223	25655.5	0.529285	3.87158510183596e-05	0.000886501	6.16438	0.301205
21832	Notch3	5xFAD	0.0466465	0.0302217	24753	0.510666	0.0541598	0.229105	2.73973	0.60241
21833	Ephx3	5xFAD	0	0	24236	0.5	1	1	0	0
21834	Brd4	5xFAD	0.511844	0.0757536	26310	0.542788	0.0281338	0.151047	26.0274	15.3614
21835	Gm26549	5xFAD	0.0434574	0.0165184	25096	0.517742	0.0173593	0.102461	4.79452	1.20482
21836	Akap8	5xFAD	0.305032	0.119896	26633	0.549451	0.000853857	0.0101702	17.1233	6.62651
21837	Akap8l	5xFAD	0.511131	0.265065	28081	0.579324	5.35789900169459e-06	0.000184652	26.0274	9.03614
21838	Wiz	5xFAD	0.103723	0.0310884	25279	0.521518	0.0230581	0.126831	6.84932	2.40964
21839	Rasal3	5xFAD	0.138985	0.00779298	24610.5	0.507726	0.477368	1	6.16438	4.51807
21840	A530088E08Rik	5xFAD	0.0259928	-0.0170495	24203	0.499319	0.910591	1	1.36986	1.50602
21841	Cyp4f39	5xFAD	0	0	24236	0.5	1	1	0	0
21842	Cyp4f17	5xFAD	0	0	24236	0.5	1	1	0	0
21843	Cyp4f16	5xFAD	0	-0.0212324	24090	0.496988	0.349482	0.855737	0	0.60241
21844	Cyp4f40	5xFAD	0	0	24236	0.5	1	1	0	0
21845	Cyp4f15	5xFAD	0	0	24236	0.5	1	1	0	0
21846	Gm50046	5xFAD	0.00325153	0.00325153	24402	0.503425	0.132729	0.410964	0.684932	0
21847	Zfp871	5xFAD	0.139845	-0.0889829	24097	0.497132	0.835748	1	8.21918	8.43373
21848	Gm17115	5xFAD	0	0	24236	0.5	1	1	0	0
21849	Zfp811	5xFAD	0.0279806	0.0272616	24829	0.512234	0.0156413	0.0972255	2.73973	0.301205
21850	Gm26693	5xFAD	0	0	24236	0.5	1	1	0	0
21851	Zfp799	5xFAD	0.0911896	0.00795876	25699	0.530182	0.00642459	0.0476026	9.58904	3.31325
21852	Gm50050	5xFAD	0	0	24236	0.5	1	1	0	0
21853	Zfp870	5xFAD	0	0	24236	0.5	1	1	0	0
21854	Cyp4f14	5xFAD	0	0	24236	0.5	1	1	0	0
21855	Cyp4f13	5xFAD	0.184363	0.0807995	25381	0.523622	0.0265017	0.143419	8.21918	3.31325
21856	Zfp472	5xFAD	0.0238544	0.00450668	24348	0.502311	0.649197	1	1.36986	0.903614
21857	Zfp952	5xFAD	0.0408915	-0.0122966	24615	0.507819	0.2948	0.763714	3.42466	1.80723
21858	Zfp763	5xFAD	0.0115935	-0.00964336	24346	0.502269	0.655078	1	1.36986	0.903614
21859	Zfp563	5xFAD	0.0352867	0.010484	24769	0.510996	0.103942	0.399421	3.42466	1.20482
21860	Morc2b	5xFAD	0.0200194	0.0200194	24900	0.513699	0.00250153	0.0224624	2.73973	0
21861	Olfr55	5xFAD	0	0	24236	0.5	1	1	0	0
21862	Olfr239	5xFAD	0.00619371	0.00547473	24329.5	0.501929	0.549834	1	0.684932	0.301205
21863	Olfr1564	5xFAD	0.00368931	0.00127138	24328.5	0.501908	0.554133	1	0.684932	0.301205
21864	Zfp955a	5xFAD	0.0136715	0.00488586	24659.5	0.508737	0.0539363	0.228801	2.05479	0.301205
21865	Olfr63	5xFAD	0	0	24236	0.5	1	1	0	0
21866	Zfp955b	5xFAD	0.0390748	0.0390748	24734	0.510274	0.00892981	0.0599257	2.05479	0
21867	Zfp81	5xFAD	0.0728605	0.0248858	24946	0.514648	0.070254	0.284506	4.79452	1.80723
21868	Zfp101	5xFAD	0.0397571	0.0249095	24915	0.514008	0.0190613	0.10735	3.42466	0.60241
21869	Actl9	5xFAD	0	0	24236	0.5	1	1	0	0
21870	Adamts10	5xFAD	0.0453178	0.0105103	24532	0.506107	0.366879	0.890781	2.73973	1.50602
21871	Myo1f	5xFAD	0.636274	0.142442	26100	0.538455	0.0525294	0.228801	26.0274	16.5663
21872	Zfp414	5xFAD	0.0396538	0.0116183	24536	0.506189	0.360428	0.879129	2.73973	1.50602
21873	Pram1	5xFAD	0	0	24236	0.5	1	1	0	0
21874	Hnrnpm	5xFAD	0.36834	-0.0306112	25446	0.524963	0.171925	0.496438	20.5479	13.8554
21875	March2	5xFAD	0.0886932	0.0392416	25595	0.528037	0.00233514	0.0221402	7.53425	1.80723
21876	Rab11b	5xFAD	0.0855674	0.0170538	24959	0.514916	0.0955286	0.372682	5.47945	2.40964
21877	Gm17251	5xFAD	0.00418536	0.00418536	24402	0.503425	0.132729	0.410964	0.684932	0
21878	Angptl4	5xFAD	0.00325468	0.00325468	24402	0.503425	0.132729	0.410964	0.684932	0
21879	Kank3	5xFAD	0.039029	0.0265687	24754	0.510687	0.0536956	0.228801	2.73973	0.60241
21880	Rps28	5xFAD	0.0491247	-0.0188347	24487	0.505178	0.563301	1	4.10959	3.01205
21881	Ndufa7	5xFAD	0.0420917	-0.00308558	24615	0.507819	0.2948	0.763714	3.42466	1.80723
21882	Cd320	5xFAD	0.0179247	0.00874866	24494	0.505323	0.175943	0.496438	1.36986	0.301205
21883	Kifc1	5xFAD	0	0	24236	0.5	1	1	0	0
21884	Smim40	5xFAD	0	0	24236	0.5	1	1	0	0
21885	BC051226	5xFAD	0.00510154	0.00510154	24402	0.503425	0.132729	0.410964	0.684932	0
21886	Daxx	5xFAD	0.0221597	-0.0254393	24199	0.499237	0.899642	1	1.36986	1.50602
21887	Tapbp	5xFAD	0.0340985	-0.144891	23407	0.482897	0.115482	0.410964	2.73973	6.0241
21888	Zbtb22	5xFAD	0	0	24236	0.5	1	1	0	0
21889	Gm19412	5xFAD	0	0	24236	0.5	1	1	0	0
21890	Rgl2	5xFAD	0.176265	-0.112858	23791.5	0.49083	0.524467	1	8.21918	9.63855
21891	Pfdn6	5xFAD	0.00288083	-0.0176764	24255	0.500392	0.922543	1	0.684932	0.60241
21892	Gm50037	5xFAD	0	0	24236	0.5	1	1	0	0
21893	Wdr46	5xFAD	0.0231253	0.0231253	24568	0.506849	0.0330389	0.158649	1.36986	0
21894	B3galt4	5xFAD	0	0	24236	0.5	1	1	0	0
21895	Rps18	5xFAD	0.00418536	-0.0347023	23962	0.494347	0.344665	0.855737	0.684932	1.80723
21896	Vps52	5xFAD	0.095748	0.0780768	25179.5	0.519465	0.00624482	0.0470485	4.79452	0.903614
21897	AA388235	5xFAD	0	0	24236	0.5	1	1	0	0
21898	H2-K1	5xFAD	0.0935132	-0.0491283	23754	0.490056	0.350584	0.858124	3.42466	5.42169
21899	Ring1	5xFAD	0.113921	0.0288917	25069	0.517185	0.0919028	0.36029	6.84932	3.31325
21900	H2-Ke6	5xFAD	0.0683925	0.0020442	24707	0.509717	0.229958	0.625471	4.10959	2.10843
21901	Slc39a7	5xFAD	0.00946648	-0.0285212	24272	0.500743	0.89471	1	1.36986	1.20482
21902	Rxrb	5xFAD	0.0551144	0.00853683	25016.5	0.516102	0.0385247	0.180895	4.79452	1.50602
21903	Col11a2	5xFAD	0.025894	0.0177674	24494	0.505323	0.175943	0.496438	1.36986	0.301205
21904	BC051537	5xFAD	0	-0.00695291	24163	0.498494	0.510152	1	0	0.301205
21905	Gm50333	5xFAD	0	0	24236	0.5	1	1	0	0
21906	Brd2	5xFAD	0.227473	0.0396709	25724	0.530698	0.0311882	0.158649	13.6986	6.92771
21907	H2-DMa	5xFAD	0.037981	0.0144729	24606	0.507633	0.231898	0.628795	2.73973	1.20482
21908	Gm50336	5xFAD	0	0	24236	0.5	1	1	0	0
21909	Gm50335	5xFAD	0	0	24236	0.5	1	1	0	0
21910	H2-DMb2	5xFAD	0	0	24236	0.5	1	1	0	0
21911	H2-DMb1	5xFAD	0	-0.0252078	24017	0.495482	0.250812	0.661578	0	0.903614
21912	Psmb9	5xFAD	0.00888461	-0.0441219	23961	0.494327	0.342904	0.855737	0.684932	1.80723
21913	Tap1	5xFAD	0.0383394	0.0121307	24510.5	0.505663	0.30702	0.781879	2.05479	0.903614
21914	Psmb8	5xFAD	0	-0.0355972	23944	0.493976	0.184117	0.512508	0	1.20482
21915	Tap2	5xFAD	0.0507865	-0.0318352	24002	0.495172	0.55133	1	2.05479	3.01205
21916	Gm15821	5xFAD	0	0	24236	0.5	1	1	0	0
21917	H2-Ob	5xFAD	0.146119	0.111883	25274	0.521414	0.00591714	0.045826	5.47945	1.20482
21918	H2-Ab1	5xFAD	0	-0.0409016	23944	0.493976	0.184117	0.512508	0	1.20482
21919	H2-Aa	5xFAD	0	-0.020125	24090	0.496988	0.349482	0.855737	0	0.60241
21920	Gm20513	5xFAD	0	0	24236	0.5	1	1	0	0
21921	H2-Eb1	5xFAD	0	-0.01859	24090	0.496988	0.349482	0.855737	0	0.60241
21922	BC051142	5xFAD	0.00487502	0.00487502	24402	0.503425	0.132729	0.410964	0.684932	0
21923	Notch4	5xFAD	0.031283	0.00529054	24512.5	0.505704	0.303502	0.778693	2.05479	0.903614
21924	Gpsm3	5xFAD	0.0179145	0.00842843	24328.5	0.501908	0.554133	1	0.684932	0.301205
21925	Pbx2	5xFAD	0.0950473	0.00459547	24489	0.50522	0.56019	1	4.10959	3.01205
21926	Ager	5xFAD	0.0194782	0.0194782	24402	0.503425	0.132729	0.410964	0.684932	0
21927	Rnf5	5xFAD	0.0132954	-0.000911165	24255	0.500392	0.922543	1	0.684932	0.60241
21928	Gm20463	5xFAD	0	0	24236	0.5	1	1	0	0
21929	Agpat1	5xFAD	0.0425104	0.034244	24826	0.512172	0.0161751	0.0984695	2.73973	0.301205
21930	Egfl8	5xFAD	0	-0.0091588	24163	0.498494	0.510152	1	0	0.301205
21931	Ppt2	5xFAD	0.0551462	0.0110034	24855	0.51277	0.0869069	0.34294	4.10959	1.50602
21932	Prrt1	5xFAD	0.163007	0.137565	26526	0.547244	3.565485243577e-06	0.000137089	10.9589	1.50602
21933	Gm20461	5xFAD	0	0	24236	0.5	1	1	0	0
21934	Fkbpl	5xFAD	0	-0.0100475	24163	0.498494	0.510152	1	0	0.301205
21935	Atf6b	5xFAD	0.0135986	-0.0122549	24346	0.502269	0.655078	1	1.36986	0.903614
21936	Tnxb	5xFAD	0.0172369	0.0125848	24257	0.500433	0.9142	1	0.684932	0.60241
21937	C4b	5xFAD	0.0178346	0.0103813	24329.5	0.501929	0.549834	1	0.684932	0.301205
21938	C4a	5xFAD	0.00446936	0.00446936	24402	0.503425	0.132729	0.410964	0.684932	0
21939	Stk19	5xFAD	0.0430561	-0.0344497	24477	0.504972	0.578981	1	4.10959	3.01205
21940	Dxo	5xFAD	0.036924	0.0166111	24586	0.507221	0.153918	0.458522	2.05479	0.60241
21941	Skiv2l	5xFAD	0.0597039	-0.01596	24720.5	0.509995	0.264136	0.693152	4.79452	2.71084
21942	Nelfe	5xFAD	0.00325468	-0.0179831	24181.5	0.498876	0.805648	1	0.684932	0.903614
21943	Cfb	5xFAD	0	0	24236	0.5	1	1	0	0
21944	C2	5xFAD	0.0249727	0.0154866	24494	0.505323	0.175943	0.496438	1.36986	0.301205
21945	Zbtb12	5xFAD	0	-0.00904138	24163	0.498494	0.510152	1	0	0.301205
21946	Ehmt2	5xFAD	0.166889	0.0717204	25646	0.529089	0.0099299	0.06592	9.58904	3.61446
21947	Slc44a4	5xFAD	0	-0.0197512	24090	0.496988	0.349482	0.855737	0	0.60241
21948	Neu1	5xFAD	0.0555402	0.0183162	24696.5	0.5095	0.182213	0.511233	3.42466	1.50602
21949	1110038B12Rik	5xFAD	0.00857456	0.00857456	24568	0.506849	0.0330389	0.158649	1.36986	0
21950	Hspa1b	5xFAD	0	0	24236	0.5	1	1	0	0
21951	Hspa1a	5xFAD	0	0	24236	0.5	1	1	0	0
21952	Hspa1l	5xFAD	0	0	24236	0.5	1	1	0	0
21953	Gm10501	5xFAD	0	-0.000718981	24163	0.498494	0.510152	1	0	0.301205
21954	Lsm2	5xFAD	0.010473	-0.0235317	24272	0.500743	0.89471	1	1.36986	1.20482
21955	Vars	5xFAD	0.0368145	-0.00200004	24856	0.512791	0.0863979	0.341279	4.10959	1.50602
21956	Vwa7	5xFAD	0	0	24236	0.5	1	1	0	0
21957	Sapcd1	5xFAD	0	0	24236	0.5	1	1	0	0
21958	Msh5	5xFAD	0.0173109	0.0173109	24402	0.503425	0.132729	0.410964	0.684932	0
21959	Clic1	5xFAD	0.0427134	-0.0701394	23692	0.488777	0.180996	0.508923	1.36986	3.61446
21960	Ddah2	5xFAD	0	-0.00877567	24163	0.498494	0.510152	1	0	0.301205
21961	Ly6g6d	5xFAD	0	0	24236	0.5	1	1	0	0
21962	Ly6g6e	5xFAD	0	0	24236	0.5	1	1	0	0
21963	Ly6g6f	5xFAD	0	0	24236	0.5	1	1	0	0
21964	Abhd16a	5xFAD	0.0753545	0.04966	24871	0.5131	0.079049	0.316068	4.10959	1.50602
21965	Ly6g5b	5xFAD	0	0	24236	0.5	1	1	0	0
21966	Csnk2b	5xFAD	0.0418542	0.0418542	24900	0.513699	0.00250153	0.0224624	2.73973	0
21967	Gpank1	5xFAD	0	0	24236	0.5	1	1	0	0
21968	Gm20522	5xFAD	0	0	24236	0.5	1	1	0	0
21969	D17H6S53E	5xFAD	0	-0.00919329	24163	0.498494	0.510152	1	0	0.301205
21970	Apom	5xFAD	0	0	24236	0.5	1	1	0	0
21971	Bag6	5xFAD	0.0692439	0.0312935	25257	0.521064	0.00678453	0.0493478	5.47945	1.20482
21972	Prrc2a	5xFAD	0.153941	0.0404994	25481	0.525685	0.0279266	0.150232	9.58904	4.21687
21973	Gm17705	5xFAD	0	0	24236	0.5	1	1	0	0
21974	Aif1	5xFAD	0.0611829	0.000418359	24543.5	0.506344	0.415401	0.972576	3.42466	2.10843
21975	Lst1	5xFAD	0.164731	0.0974397	25450	0.525045	0.0099547	0.0659879	7.53425	2.40964
21976	Ltb	5xFAD	0	-0.00897648	24163	0.498494	0.510152	1	0	0.301205
21977	Tnf	5xFAD	0	-0.00863076	24163	0.498494	0.510152	1	0	0.301205
21978	Lta	5xFAD	0	0	24236	0.5	1	1	0	0
21979	Nfkbil1	5xFAD	0.0201512	0.0114003	24494	0.505323	0.175943	0.496438	1.36986	0.301205
21980	Gm16181	5xFAD	0	0	24236	0.5	1	1	0	0
21981	Atp6v1g2	5xFAD	0.0242913	-0.0488467	24083	0.496844	0.716606	1	2.73973	3.31325
21982	Ddx39b	5xFAD	0.271095	0.136307	26835.5	0.553629	6.79837797933874e-05	0.00141195	15.7534	4.51807
21983	H2-D1	5xFAD	0.0921933	-0.0374833	24200	0.499257	0.941354	1	4.10959	4.21687
21984	H2-Q1	5xFAD	0.0100015	0.0100015	24402	0.503425	0.132729	0.410964	0.684932	0
21985	H2-Q2	5xFAD	0	0	24236	0.5	1	1	0	0
21986	H2-Q4	5xFAD	0.0184005	-0.00811179	24182.5	0.498896	0.809177	1	0.684932	0.903614
21987	H2-Q6	5xFAD	0	-0.0158592	24090	0.496988	0.349482	0.855737	0	0.60241
21988	H2-Q7	5xFAD	0.0138529	-0.00961737	24181.5	0.498876	0.805648	1	0.684932	0.903614
21989	Tcf19	5xFAD	0.0190842	0.0110531	24329.5	0.501929	0.549834	1	0.684932	0.301205
21990	Cchcr1	5xFAD	0	-0.0148995	24090	0.496988	0.349482	0.855737	0	0.60241
21991	Psors1c2	5xFAD	0	0	24236	0.5	1	1	0	0
21992	Cdsn	5xFAD	0	0	24236	0.5	1	1	0	0
21993	Sfta2	5xFAD	0	0	24236	0.5	1	1	0	0
21994	Gm9573	5xFAD	0	0	24236	0.5	1	1	0	0
21995	Mucl3	5xFAD	0	0	24236	0.5	1	1	0	0
21996	Gm20483	5xFAD	0	0	24236	0.5	1	1	0	0
21997	Vars2	5xFAD	0.00813045	0.000799669	24256	0.500413	0.91837	1	0.684932	0.60241
21998	Gtf2h4	5xFAD	0.0384231	0.0384231	24734	0.510274	0.00892981	0.0599257	2.05479	0
21999	Ddr1	5xFAD	0.0527992	0.0300675	24938	0.514483	0.0419207	0.19532	4.10959	1.20482
22000	Gm4577	5xFAD	0	0	24236	0.5	1	1	0	0
22001	Gm20442	5xFAD	0	0	24236	0.5	1	1	0	0
22002	4833427F10Rik	5xFAD	0	0	24236	0.5	1	1	0	0
22003	Ier3	5xFAD	0.0178824	0.0120668	24257	0.500433	0.9142	1	0.684932	0.60241
22004	Flot1	5xFAD	0.0405284	0.00367448	24528	0.506024	0.373401	0.902821	2.73973	1.50602
22005	Tubb5	5xFAD	0.0275961	-0.0171557	24454	0.504497	0.528213	1	2.73973	1.80723
22006	Mdc1	5xFAD	0	-0.0349376	23944	0.493976	0.184117	0.512508	0	1.20482
22007	Ppp1r18os	5xFAD	0.0162583	0.00846375	24328.5	0.501908	0.554133	1	0.684932	0.301205
22008	Nrm	5xFAD	0.0042793	-0.0130758	24255	0.500392	0.922543	1	0.684932	0.60241
22009	Ppp1r18	5xFAD	0.0754871	-0.0463569	24094.5	0.497081	0.758573	1	3.42466	3.91566
22010	Dhx16	5xFAD	0.0526883	0.034635	24752	0.510645	0.0546274	0.229901	2.73973	0.60241
22011	2310061I04Rik	5xFAD	0.0449967	0.028684	25009	0.515947	0.0183294	0.105637	4.10959	0.903614
22012	Gm16279	5xFAD	0	0	24236	0.5	1	1	0	0
22013	Atat1	5xFAD	0.166603	0.0790263	25869.5	0.5337	0.00281649	0.0249576	10.274	3.31325
22014	Mrps18b	5xFAD	0	-0.0295739	24017	0.495482	0.250812	0.661578	0	0.903614
22015	Ppp1r10	5xFAD	0.244865	0.0504636	25877.5	0.533865	0.0186538	0.106557	14.3836	6.92771
22016	Abcf1	5xFAD	0.163112	0.0492765	25895.5	0.534236	0.00590583	0.0458039	11.6438	4.51807
22017	Prr3	5xFAD	0.0623639	-0.00439077	24702	0.509614	0.234948	0.633772	4.10959	2.10843
22018	Gnl1	5xFAD	0.0529475	0.0365603	25411	0.524241	0.000659276	0.00882013	5.47945	0.60241
22019	Gm20508	5xFAD	0	0	24236	0.5	1	1	0	0
22020	A930015D03Rik	5xFAD	0.127679	0.0247076	25548	0.527067	0.01844	0.106049	9.58904	3.91566
22021	H2-T24	5xFAD	0.00209011	-0.0247303	24181.5	0.498876	0.805648	1	0.684932	0.903614
22022	H2-T23	5xFAD	0	-0.0630294	23725	0.489458	0.0777552	0.3114	0	2.10843
22023	H2-T22	5xFAD	0	-0.0231481	24017	0.495482	0.250812	0.661578	0	0.903614
22024	Gm6034	5xFAD	0.0449817	0.0449817	24734	0.510274	0.00892981	0.0599257	2.05479	0
22025	Gm7030	5xFAD	0	0	24236	0.5	1	1	0	0
22026	BC023719	5xFAD	0.0171076	0.0171076	24568	0.506849	0.0330389	0.158649	1.36986	0
22027	Gm19684	5xFAD	0	0	24236	0.5	1	1	0	0
22028	Gm20546	5xFAD	0	0	24236	0.5	1	1	0	0
22029	Rpp21	5xFAD	0.0363976	0.0132443	24513.5	0.505725	0.301754	0.775893	2.05479	0.903614
22030	Trim39	5xFAD	0.0247209	0.0247209	24568	0.506849	0.0330389	0.158649	1.36986	0
22031	H2-M10.2	5xFAD	0	0	24236	0.5	1	1	0	0
22032	Trim26	5xFAD	0.0983088	0.0157116	24430	0.504002	0.664604	1	4.10959	3.31325
22033	Trim15	5xFAD	0	0	24236	0.5	1	1	0	0
22034	Trim10	5xFAD	0	0	24236	0.5	1	1	0	0
22035	Trim40	5xFAD	0	0	24236	0.5	1	1	0	0
22036	Trim31	5xFAD	0	0	24236	0.5	1	1	0	0
22037	1700031A10Rik	5xFAD	0	0	24236	0.5	1	1	0	0
22038	Rnf39	5xFAD	0	0	24236	0.5	1	1	0	0
22039	Ppp1r11	5xFAD	0.0154226	-0.00222867	24585	0.5072	0.155099	0.458522	2.05479	0.60241
22040	Znrd1	5xFAD	0.00510154	0.00510154	24402	0.503425	0.132729	0.410964	0.684932	0
22041	Znrd1as	5xFAD	0	0	24236	0.5	1	1	0	0
22042	2410137M14Rik	5xFAD	0	0	24236	0.5	1	1	0	0
22043	H2-M5	5xFAD	0.0217793	0.0217793	24402	0.503425	0.132729	0.410964	0.684932	0
22044	Zfp57	5xFAD	0	-0.0192429	24017	0.495482	0.250812	0.661578	0	0.903614
22045	Mog	5xFAD	0	0	24236	0.5	1	1	0	0
22046	Gabbr1	5xFAD	0.298622	0.0796966	26786	0.552608	0.000772274	0.0096086	19.1781	7.53012
22047	Olfr90	5xFAD	0	0	24236	0.5	1	1	0	0
22048	Olfr91	5xFAD	0	0	24236	0.5	1	1	0	0
22049	Olfr93	5xFAD	0	0	24236	0.5	1	1	0	0
22050	H2-M3	5xFAD	0	-0.00881567	24163	0.498494	0.510152	1	0	0.301205
22051	Olfr107	5xFAD	0	0	24236	0.5	1	1	0	0
22052	Olfr109	5xFAD	0	0	24236	0.5	1	1	0	0
22053	Olfr110	5xFAD	0	-0.0117271	24163	0.498494	0.510152	1	0	0.301205
22054	Olfr111	5xFAD	0.00620993	-0.0195782	24181.5	0.498876	0.805648	1	0.684932	0.903614
22055	Olfr116	5xFAD	0	0	24236	0.5	1	1	0	0
22056	Olfr127	5xFAD	0	0	24236	0.5	1	1	0	0
22057	Olfr129	5xFAD	0	0	24236	0.5	1	1	0	0
22058	Olfr131	5xFAD	0	0	24236	0.5	1	1	0	0
22059	Olfr138	5xFAD	0	0	24236	0.5	1	1	0	0
22060	Gm26917	5xFAD	0.362737	0.0904688	26555	0.547842	0.00353208	0.0304859	19.863	9.03614
22061	Gm42418	5xFAD	1.14295	-0.0137855	24444.5	0.504301	0.866042	1	45.8904	37.6506
22062	AY036118	5xFAD	0.222685	0.0720759	26372	0.544067	0.0015721	0.016751	15.0685	5.72289
22063	Crisp3	5xFAD	0	0	24236	0.5	1	1	0	0
22064	Crisp1	5xFAD	0	0	24236	0.5	1	1	0	0
22065	Crisp2	5xFAD	0	0	24236	0.5	1	1	0	0
22066	Rhag	5xFAD	0	0	24236	0.5	1	1	0	0
22067	9130008F23Rik	5xFAD	0	-0.00762541	24163	0.498494	0.510152	1	0	0.301205
22068	Cenpq	5xFAD	0	0	24236	0.5	1	1	0	0
22069	Mmut	5xFAD	0.0268969	0.0137434	24516.5	0.505787	0.296548	0.767013	2.05479	0.903614
22070	Gm49857	5xFAD	0	0	24236	0.5	1	1	0	0
22071	Ptchd4	5xFAD	0.0734413	0.0525657	25102	0.517866	0.0165925	0.0994707	4.79452	1.20482
22072	Opn5	5xFAD	0.00888461	0.00888461	24402	0.503425	0.132729	0.410964	0.684932	0
22073	Adgrf4	5xFAD	0	-0.00180296	24163	0.498494	0.510152	1	0	0.301205
22074	Adgrf2	5xFAD	0.0123532	0.0123532	24734	0.510274	0.00892981	0.0599257	2.05479	0
22075	Cd2ap	5xFAD	0.570491	0.0217226	25715	0.530512	0.137911	0.425118	27.3973	18.6747
22076	Tnfrsf21	5xFAD	0.399437	0.274224	27501	0.567358	2.25993298577154e-06	9.28283205350031e-05	18.4932	4.81928
22077	E130008D07Rik	5xFAD	0	0	24236	0.5	1	1	0	0
22078	Adgrf1	5xFAD	0	0	24236	0.5	1	1	0	0
22079	Adgrf5	5xFAD	0	-0.0117413	24163	0.498494	0.510152	1	0	0.301205
22080	Mep1a	5xFAD	0	0	24236	0.5	1	1	0	0
22081	Ankrd66	5xFAD	0.0555053	0.0555053	24900	0.513699	0.00250153	0.0224624	2.73973	0
22082	Pla2g7	5xFAD	0.131623	-0.00128664	24291.5	0.501145	0.913277	1	4.79452	4.51807
22083	1700071M16Rik	5xFAD	0	0	24236	0.5	1	1	0	0
22084	Tdrd6	5xFAD	0	0	24236	0.5	1	1	0	0
22085	Slc25a27	5xFAD	0.143279	0.129455	26603	0.548832	9.37957392199441e-07	4.55471438483968e-05	10.9589	1.20482
22086	Cyp39a1	5xFAD	0.019385	0.019385	24402	0.503425	0.132729	0.410964	0.684932	0
22087	Rcan2	5xFAD	0.0376635	0.00766249	24459	0.504601	0.518774	1	2.73973	1.80723
22088	Enpp5	5xFAD	0.0304408	0.0186289	24588	0.507262	0.151575	0.45646	2.05479	0.60241
22089	Enpp4	5xFAD	0	0	24236	0.5	1	1	0	0
22090	Clic5	5xFAD	0.0175707	0.0175707	24402	0.503425	0.132729	0.410964	0.684932	0
22091	Runx2	5xFAD	0.114992	0.0954939	26103	0.538517	2.88733535326753e-05	0.00072571	8.90411	1.20482
22092	Runx2os2	5xFAD	0	0	24236	0.5	1	1	0	0
22093	Runx2os1	5xFAD	0	0	24236	0.5	1	1	0	0
22094	Supt3	5xFAD	0.39991	-0.00250155	25261.5	0.521157	0.247	0.661578	19.863	14.1566
22095	Cdc5l	5xFAD	0.0417949	-0.0250009	24624	0.508005	0.340217	0.855737	4.10959	2.40964
22096	B230354K17Rik	5xFAD	0.00627548	-0.0127102	24420	0.503796	0.403101	0.947785	1.36986	0.60241
22097	Spats1	5xFAD	0.0192646	0.00466847	24421	0.503817	0.400543	0.947785	1.36986	0.60241
22098	Aars2	5xFAD	0.0265913	0.0113201	24586	0.507221	0.153918	0.458522	2.05479	0.60241
22099	Tcte1	5xFAD	0	0	24236	0.5	1	1	0	0
22100	Tmem151b	5xFAD	0.0352353	0.0352353	25066	0.517123	0.000714248	0.0091627	3.42466	0
22101	Nfkbie	5xFAD	0.0717999	0.0641744	24828	0.512213	0.0158175	0.0979617	2.73973	0.301205
22102	Slc35b2	5xFAD	0.0587239	0.0209662	24367.5	0.502713	0.671683	1	2.05479	1.50602
22103	Hsp90ab1	5xFAD	0.0907052	-0.029257	24979	0.515328	0.166479	0.490351	7.53425	4.21687
22104	Slc29a1	5xFAD	0.0593832	0.0128623	24691.5	0.509397	0.187011	0.518532	3.42466	1.50602
22105	Gm17080	5xFAD	0	0	24236	0.5	1	1	0	0
22106	Capn11	5xFAD	0	0	24236	0.5	1	1	0	0
22107	Tmem63b	5xFAD	0.139207	0.0989047	26756	0.551989	1.69577437312457e-06	7.34159415605526e-05	12.3288	1.80723
22108	Gm16172	5xFAD	0.00288083	0.00288083	24402	0.503425	0.132729	0.410964	0.684932	0
22109	Mrpl14	5xFAD	0	0	24236	0.5	1	1	0	0
22110	F630040K05Rik	5xFAD	0	0	24236	0.5	1	1	0	0
22111	Gm35692	5xFAD	0	0	24236	0.5	1	1	0	0
22112	Vegfa	5xFAD	0.079904	0.0684044	25584	0.52781	0.000191676	0.00329933	6.16438	0.60241
22113	Gm36200	5xFAD	0	0	24236	0.5	1	1	0	0
22114	Mrps18a	5xFAD	0.0189106	0.0084207	24328.5	0.501908	0.554133	1	0.684932	0.301205
22115	Rsph9	5xFAD	0.0125739	-0.00471194	24348	0.502311	0.649197	1	1.36986	0.903614
22116	Mad2l1bp	5xFAD	0	0	24236	0.5	1	1	0	0
22117	Gtpbp2	5xFAD	0.258784	0.0772929	25983	0.536041	0.0114118	0.0745545	14.3836	6.62651
22118	Polh	5xFAD	0.0563324	0.00446885	24777	0.511161	0.15161	0.45646	4.10959	1.80723
22119	Xpo5	5xFAD	0.0583656	0.0161411	24552.5	0.50653	0.401861	0.947785	3.42466	2.10843
22120	Polr1c	5xFAD	0.00719165	-0.000989983	24494	0.505323	0.175943	0.496438	1.36986	0.301205
22121	Yipf3	5xFAD	0.0393612	0.0216037	24750	0.510604	0.0555727	0.231404	2.73973	0.60241
22122	Lrrc73	5xFAD	0.0217845	0.0217845	24568	0.506849	0.0330389	0.158649	1.36986	0
22123	Tjap1	5xFAD	0.104778	0.0638244	25450	0.525045	0.00511425	0.0411094	6.84932	1.80723
22124	Dlk2	5xFAD	0.0313266	0.0306076	25328.5	0.522539	0.000410765	0.00602389	4.79452	0.301205
22125	Abcc10	5xFAD	0.053403	0.0350099	24750	0.510604	0.0555727	0.231404	2.73973	0.60241
22126	Zfp318	5xFAD	0.0935076	-0.00518466	24744.5	0.510491	0.314465	0.799715	6.16438	3.91566
22127	Crip3	5xFAD	0	0	24236	0.5	1	1	0	0
22128	Slc22a7	5xFAD	0	0	24236	0.5	1	1	0	0
22129	Ttbk1	5xFAD	0.072258	0.0715391	25828	0.532844	1.0573065429924e-05	0.000325627	6.84932	0.301205
22130	Gm47119	5xFAD	0	0	24236	0.5	1	1	0	0
22131	Dnph1	5xFAD	0	0	24236	0.5	1	1	0	0
22132	Cul9	5xFAD	0.336292	0.210265	27697.5	0.571412	1.15749771532237e-06	5.3742776879213e-05	19.863	5.12048
22133	Srf	5xFAD	0	0	24236	0.5	1	1	0	0
22134	Ptk7	5xFAD	0.0278718	0.00566441	24440	0.504209	0.481977	1	2.05479	1.20482
22135	Klc4	5xFAD	0.00798237	-0.00045344	24494	0.505323	0.175943	0.496438	1.36986	0.301205
22136	Mrpl2	5xFAD	0.0137986	-0.016497	24109	0.49738	0.605804	1	0.684932	1.20482
22137	Cul7	5xFAD	0.0671633	0.0512494	24849.5	0.512657	0.0473331	0.216015	3.42466	0.903614
22138	Rrp36	5xFAD	0	-0.0308459	24017	0.495482	0.250812	0.661578	0	0.903614
22139	Klhdc3	5xFAD	0.103583	0.0294404	25120	0.518237	0.0477468	0.217464	6.16438	2.40964
22140	Mea1	5xFAD	0.00738255	0.00738255	24402	0.503425	0.132729	0.410964	0.684932	0
22141	Ppp2r5d	5xFAD	0.0106631	-0.0251931	24126	0.497731	0.723131	1	1.36986	1.80723
22142	Pex6	5xFAD	0.0781685	0.00945586	24958	0.514895	0.0959883	0.374153	5.47945	2.40964
22143	Gnmt	5xFAD	0.00702579	-0.00220244	24328.5	0.501908	0.554133	1	0.684932	0.301205
22144	Cnpy3	5xFAD	0.108389	-0.00278321	24580	0.507097	0.486782	1	5.47945	3.91566
22145	Ptcra	5xFAD	0	0	24236	0.5	1	1	0	0
22146	2310039H08Rik	5xFAD	0	-0.0084358	24163	0.498494	0.510152	1	0	0.301205
22147	Rpl7l1	5xFAD	0.0187273	-0.00787959	24510.5	0.505663	0.30702	0.781879	2.05479	0.903614
22148	Bicral	5xFAD	0.263618	-0.000662792	25977.5	0.535928	0.0296603	0.15824	18.4932	9.93976
22149	Tbcc	5xFAD	0	0	24236	0.5	1	1	0	0
22150	Prph2	5xFAD	0	0	24236	0.5	1	1	0	0
22151	Ubr2	5xFAD	0.333547	0.162515	27489	0.567111	1.2795721812772e-05	0.000373083	20.5479	6.3253
22152	Trerf1	5xFAD	0.291101	0.163732	27111	0.559313	3.77882791872417e-05	0.000874478	17.8082	5.42169
22153	Mrps10	5xFAD	0.0294007	0.0139281	24750	0.510604	0.0555727	0.231404	2.73973	0.60241
22154	Guca1b	5xFAD	0.0042793	0.0042793	24402	0.503425	0.132729	0.410964	0.684932	0
22155	Guca1a	5xFAD	0	0	24236	0.5	1	1	0	0
22156	1700001C19Rik	5xFAD	0	0	24236	0.5	1	1	0	0
22157	AI661453	5xFAD	0	0	24236	0.5	1	1	0	0
22158	Taf8	5xFAD	0.0107467	-0.0161387	24273	0.500763	0.891762	1	1.36986	1.20482
22159	Ccnd3	5xFAD	1.0649	-0.393614	21781	0.449352	0.051871	0.228801	43.1507	44.2771
22160	Bysl	5xFAD	0.0232352	0.0143841	24329.5	0.501929	0.549834	1	0.684932	0.301205
22161	Med20	5xFAD	0.0180349	-0.0306936	24287	0.501052	0.877447	1	2.05479	1.80723
22162	Usp49	5xFAD	0.0282876	-0.00527309	24621	0.507943	0.287212	0.747424	3.42466	1.80723
22163	Tomm6	5xFAD	0.0156695	0.00451278	24349	0.502331	0.646264	1	1.36986	0.903614
22164	Tomm6os	5xFAD	0.00288083	0.00288083	24402	0.503425	0.132729	0.410964	0.684932	0
22165	Prickle4	5xFAD	0	0	24236	0.5	1	1	0	0
22166	Frs3	5xFAD	0	-0.00942875	24163	0.498494	0.510152	1	0	0.301205
22167	Frs3os	5xFAD	0	0	24236	0.5	1	1	0	0
22168	Pgc	5xFAD	0	0	24236	0.5	1	1	0	0
22169	Tfeb	5xFAD	0.158375	0.0775622	25315	0.52226	0.0290001	0.155053	7.53425	3.01205
22170	Mdfi	5xFAD	0.0460704	0.0299653	24589	0.507283	0.150415	0.455591	2.05479	0.60241
22171	Foxp4	5xFAD	0.0448926	0.0402405	25086	0.517536	0.00598719	0.0459622	4.10959	0.60241
22172	A730006G06Rik	5xFAD	0	0	24236	0.5	1	1	0	0
22173	1700067P10Rik	5xFAD	0	0	24236	0.5	1	1	0	0
22174	Gm49946	5xFAD	0	0	24236	0.5	1	1	0	0
22175	9830107B12Rik	5xFAD	0	0	24236	0.5	1	1	0	0
22176	A530064D06Rik	5xFAD	0	0	24236	0.5	1	1	0	0
22177	Trem3	5xFAD	0	0	24236	0.5	1	1	0	0
22178	Treml4	5xFAD	0	0	24236	0.5	1	1	0	0
22179	Treml2	5xFAD	0	0	24236	0.5	1	1	0	0
22180	B430306N03Rik	5xFAD	0.0549511	0.0549511	24734	0.510274	0.00892981	0.0599257	2.05479	0
22181	Trem2	5xFAD	0.162954	-0.133536	23533	0.485497	0.298404	0.770784	6.84932	9.33735
22182	Nfya	5xFAD	0.0476241	-0.0513267	24079	0.496761	0.709506	1	2.73973	3.31325
22183	Oard1	5xFAD	0.0199301	0.00948698	24421	0.503817	0.400543	0.947785	1.36986	0.60241
22184	Gm49893	5xFAD	0	-0.0119959	24090	0.496988	0.349482	0.855737	0	0.60241
22185	Apobec2	5xFAD	0	0	24236	0.5	1	1	0	0
22186	Tspo2	5xFAD	0	0	24236	0.5	1	1	0	0
22187	Unc5cl	5xFAD	0.0189344	0.0189344	24402	0.503425	0.132729	0.410964	0.684932	0
22188	Gm49896	5xFAD	0	0	24236	0.5	1	1	0	0
22189	Gm45330	5xFAD	0	-0.000718981	24163	0.498494	0.510152	1	0	0.301205
22190	Lrfn2	5xFAD	0.197712	0.156561	26803	0.552958	3.99195557746801e-06	0.000148848	13.0137	2.40964
22191	1700008K24Rik	5xFAD	0	0	24236	0.5	1	1	0	0
22192	Mocs1	5xFAD	0.00497094	-0.0159417	24346	0.502269	0.655078	1	1.36986	0.903614
22193	Daam2	5xFAD	0.0787749	0.077476	25162	0.519104	0.00138502	0.0153329	4.10959	0.301205
22194	Kif6	5xFAD	0.0429026	0.0429026	24900	0.513699	0.00250153	0.0224624	2.73973	0
22195	Gm16555	5xFAD	0	0	24236	0.5	1	1	0	0
22196	Gm16554	5xFAD	0	0	24236	0.5	1	1	0	0
22197	Rftn1	5xFAD	0.0712613	-0.0628923	24106	0.497318	0.793182	1	4.10959	4.51807
22198	Gm49901	5xFAD	0	0	24236	0.5	1	1	0	0
22199	AY702103	5xFAD	0	0	24236	0.5	1	1	0	0
22200	Dazl	5xFAD	0.0220279	0.0220279	24568	0.506849	0.0330389	0.158649	1.36986	0
22201	Gm49906	5xFAD	0.00944839	-0.00724239	24347	0.50229	0.652135	1	1.36986	0.903614
22202	Plcl2	5xFAD	2.03916	0.419679	27100.5	0.559096	0.0300874	0.158649	67.8082	47.5904
22203	Tbc1d5	5xFAD	1.529	-0.167842	22420.5	0.462545	0.169281	0.496438	59.589	51.2048
22204	Gm31143	5xFAD	0	0	24236	0.5	1	1	0	0
22205	Satb1	5xFAD	0.128337	0.0535954	25533	0.526758	0.00866898	0.0599257	8.21918	2.71084
22206	Gm20098	5xFAD	0	0	24236	0.5	1	1	0	0
22207	Gm19585	5xFAD	0.0138529	0.0138529	24402	0.503425	0.132729	0.410964	0.684932	0
22208	Gm41600	5xFAD	0	0	24236	0.5	1	1	0	0
22209	Gm49912	5xFAD	0	0	24236	0.5	1	1	0	0
22210	Gm27217	5xFAD	0	0	24236	0.5	1	1	0	0
22211	Kcnh8	5xFAD	0	0	24236	0.5	1	1	0	0
22212	Efhb	5xFAD	0.0436875	0.0436875	24734	0.510274	0.00892981	0.0599257	2.05479	0
22213	Rab5a	5xFAD	0.0889554	-0.0279401	24660	0.508747	0.411637	0.965292	6.16438	4.21687
22214	Gm49915	5xFAD	0	0	24236	0.5	1	1	0	0
22215	Pp2d1	5xFAD	0	0	24236	0.5	1	1	0	0
22216	Kat2b	5xFAD	0.202764	-0.046302	25277	0.521476	0.151504	0.45646	13.6986	8.43373
22217	Sgo1	5xFAD	0	0	24236	0.5	1	1	0	0
22218	Sult1c1	5xFAD	0	0	24236	0.5	1	1	0	0
22219	Slc5a7	5xFAD	0	0	24236	0.5	1	1	0	0
22220	St6gal2	5xFAD	0.0872268	0.0793965	25583	0.527789	0.000193792	0.00332102	6.16438	0.60241
22221	Vmn2r118	5xFAD	0	0	24236	0.5	1	1	0	0
22222	Pot1b	5xFAD	0.063603	-0.012687	24804	0.511718	0.216068	0.592081	5.47945	3.01205
22223	Adgre4	5xFAD	0	-0.031883	24017	0.495482	0.250812	0.661578	0	0.903614
22224	Zfp119a	5xFAD	0.0055567	-0.0202187	24181.5	0.498876	0.805648	1	0.684932	0.903614
22225	Zfp959	5xFAD	0.0282547	-0.0333335	23984	0.494801	0.465797	1	1.36986	2.40964
22226	Zfp119b	5xFAD	0	0	24236	0.5	1	1	0	0
22227	Ebi3	5xFAD	0.0797647	0.0532588	24681	0.509181	0.124582	0.410964	2.73973	0.903614
22228	Gm16712	5xFAD	0	0	24236	0.5	1	1	0	0
22229	Yju2	5xFAD	0.0637038	0.0555419	25157	0.519001	0.00147032	0.0159455	4.10959	0.301205
22230	Shd	5xFAD	0.00459146	0.00459146	24402	0.503425	0.132729	0.410964	0.684932	0
22231	Fsd1	5xFAD	0.0319767	0.0319767	24734	0.510274	0.00892981	0.0599257	2.05479	0
22232	Stap2	5xFAD	0	0	24236	0.5	1	1	0	0
22233	Mpnd	5xFAD	0.00209011	-0.00652658	24328.5	0.501908	0.554133	1	0.684932	0.301205
22234	Sh3gl1	5xFAD	0.129228	0.0332239	25153	0.518918	0.0756063	0.304139	7.53425	3.61446
22235	Chaf1a	5xFAD	0.0041052	0.0041052	24402	0.503425	0.132729	0.410964	0.684932	0
22236	Ubxn6	5xFAD	0.0672208	0.044396	24682	0.509201	0.123737	0.410964	2.73973	0.903614
22237	Hdgfl2	5xFAD	0.0618054	0.0454047	25247	0.520857	0.00203108	0.0203446	4.79452	0.60241
22238	Plin4	5xFAD	0	0	24236	0.5	1	1	0	0
22239	Plin5	5xFAD	0	0	24236	0.5	1	1	0	0
22240	Lrg1	5xFAD	0	0	24236	0.5	1	1	0	0
22241	Sema6b	5xFAD	0.0470554	0.0363153	25487	0.525809	0.00013426	0.00241198	5.47945	0.301205
22242	Tnfaip8l1	5xFAD	0.00702579	0.00702579	24402	0.503425	0.132729	0.410964	0.684932	0
22243	Mydgf	5xFAD	0.0195729	0.00879848	24256	0.500413	0.91837	1	0.684932	0.60241
22244	Dpp9	5xFAD	0.107599	0.05879	25438	0.524798	0.00557024	0.0440572	6.84932	1.80723
22245	A230051N06Rik	5xFAD	0.00209011	0.00209011	24402	0.503425	0.132729	0.410964	0.684932	0
22246	Fem1a	5xFAD	0.0118519	0.0111329	24496	0.505364	0.17261	0.496438	1.36986	0.301205
22247	Ticam1	5xFAD	0.0421559	0.0421559	24568	0.506849	0.0330389	0.158649	1.36986	0
22248	Plin3	5xFAD	0	-0.0358445	23944	0.493976	0.184117	0.512508	0	1.20482
22249	Arrdc5	5xFAD	0	0	24236	0.5	1	1	0	0
22250	Uhrf1	5xFAD	0.00325153	-0.00477954	24328.5	0.501908	0.554133	1	0.684932	0.301205
22251	Kdm4b	5xFAD	0.191385	0.142263	26912	0.555207	6.1756453068589e-07	3.18703216453774e-05	13.0137	1.80723
22252	Ptprs	5xFAD	0.417231	0.292905	28524	0.588463	8.8125423178615e-09	1.3185534233431e-06	23.2877	5.12048
22253	Gm20219	5xFAD	0.0272401	0.0272401	24734	0.510274	0.00892981	0.0599257	2.05479	0
22254	Safb2	5xFAD	0.2301	0.0989351	26608	0.548935	0.000278448	0.0043615	15.0685	4.81928
22255	Safb	5xFAD	0.128827	0.013862	25794	0.532142	0.00773102	0.0552259	10.9589	4.21687
22256	Micos13	5xFAD	0.0134761	0.0134761	24568	0.506849	0.0330389	0.158649	1.36986	0
22257	Rpl36	5xFAD	0.0172704	-0.0359108	24143	0.498081	0.797927	1	2.05479	2.40964
22258	Lonp1	5xFAD	0.0403624	0.00627644	24367.5	0.502713	0.671683	1	2.05479	1.50602
22259	Catsperd	5xFAD	0.0155594	0.00838835	24328.5	0.501908	0.554133	1	0.684932	0.301205
22260	Ranbp3	5xFAD	0.0699465	-0.000822267	25043.5	0.516659	0.0785569	0.314286	6.16438	2.71084
22261	Vmac	5xFAD	0	0	24236	0.5	1	1	0	0
22262	Ndufa11	5xFAD	0.0559936	0.0434244	24591	0.507324	0.148113	0.451087	2.05479	0.60241
22263	Nrtn	5xFAD	0	0	24236	0.5	1	1	0	0
22264	Dus3l	5xFAD	0.0600529	0.0016914	24868.5	0.513049	0.119824	0.410964	4.79452	2.10843
22265	Prr22	5xFAD	0.00510154	0.00510154	24402	0.503425	0.132729	0.410964	0.684932	0
22266	Rfx2	5xFAD	0.0787994	0.04213	24793	0.511491	0.13986	0.430587	4.10959	1.80723
22267	Acsbg2	5xFAD	0	0	24236	0.5	1	1	0	0
22268	1700061G19Rik	5xFAD	0	0	24236	0.5	1	1	0	0
22269	Mllt1	5xFAD	0.00753083	-0.0181631	24346	0.502269	0.655078	1	1.36986	0.903614
22270	Acer1	5xFAD	0	0	24236	0.5	1	1	0	0
22271	Clpp	5xFAD	0.126531	0.0975043	25761	0.531461	0.000284753	0.00440529	7.53425	1.20482
22272	Alkbh7	5xFAD	0	0	24236	0.5	1	1	0	0
22273	Pspn	5xFAD	0	0	24236	0.5	1	1	0	0
22274	Gtf2f1	5xFAD	0.0127736	0.0127736	24734	0.510274	0.00892981	0.0599257	2.05479	0
22275	Gm17949	5xFAD	0.0232163	0.0232163	24402	0.503425	0.132729	0.410964	0.684932	0
22276	Khsrp	5xFAD	0.135039	0.0610172	25793	0.532122	0.00310537	0.0271832	9.58904	3.01205
22277	Slc25a41	5xFAD	0.0194056	0.00820833	24328.5	0.501908	0.554133	1	0.684932	0.301205
22278	Gm17168	5xFAD	0.00510154	0.00510154	24402	0.503425	0.132729	0.410964	0.684932	0
22279	Slc25a23	5xFAD	0.127267	0.095373	26111	0.538682	0.000102486	0.0019578	9.58904	1.80723
22280	Crb3	5xFAD	0	0	24236	0.5	1	1	0	0
22281	Dennd1c	5xFAD	0.187691	0.0327002	24577	0.507035	0.547529	1	6.84932	5.42169
22282	Tubb4a	5xFAD	0.0386025	0.0311906	25250	0.520919	0.00196939	0.01994	4.79452	0.60241
22283	Gm11110	5xFAD	0	0	24236	0.5	1	1	0	0
22284	Tnfsf9	5xFAD	0	0	24236	0.5	1	1	0	0
22285	Cd70	5xFAD	0	0	24236	0.5	1	1	0	0
22286	C3	5xFAD	0	0	24236	0.5	1	1	0	0
22287	Gpr108	5xFAD	0.0298099	-0.00263316	24601	0.50753	0.238276	0.639891	2.73973	1.20482
22288	Trip10	5xFAD	0.0197449	0.00990224	24328.5	0.501908	0.554133	1	0.684932	0.301205
22289	Vav1	5xFAD	0.287194	-0.117096	23574.5	0.486353	0.415662	0.973105	11.6438	13.5542
22290	Adgre1	5xFAD	0.266944	-0.11323	23814	0.491294	0.595876	1	11.6438	12.6506
22291	Vmn2r120	5xFAD	0	0	24236	0.5	1	1	0	0
22292	Cntnap5c	5xFAD	0.178881	0.131916	26675	0.550318	5.51951269308808e-06	0.000189176	12.3288	2.10843
22293	A330072L02Rik	5xFAD	0	0	24236	0.5	1	1	0	0
22294	Pdzph1	5xFAD	0	0	24236	0.5	1	1	0	0
22295	Nudt12os	5xFAD	0	0	24236	0.5	1	1	0	0
22296	Nudt12	5xFAD	0.0177636	-0.000462606	24255	0.500392	0.922543	1	0.684932	0.60241
22297	Gm49853	5xFAD	0	0	24236	0.5	1	1	0	0
22298	Gm29051	5xFAD	0	0	24236	0.5	1	1	0	0
22299	Gm49860	5xFAD	0	0	24236	0.5	1	1	0	0
22300	Efna5	5xFAD	0.229153	0.189667	26897	0.554898	1.37853286068789e-07	1.03017287722652e-05	12.3288	1.20482
22301	Fbxl17	5xFAD	1.29089	0.114063	25298.5	0.52192	0.390425	0.939381	48.6301	37.0482
22302	4930405O22Rik	5xFAD	0	0	24236	0.5	1	1	0	0
22303	Fer	5xFAD	0.322831	-0.0584244	25424	0.524509	0.177457	0.50032	20.5479	13.5542
22304	Pja2	5xFAD	0.240224	0.104457	26606	0.548894	0.000452492	0.00646469	15.7534	5.42169
22305	AU016765	5xFAD	0	0	24236	0.5	1	1	0	0
22306	Man2a1	5xFAD	0.214581	-0.0315527	25079	0.517391	0.231884	0.628795	12.3288	8.13253
22307	Gm17133	5xFAD	0	0	24236	0.5	1	1	0	0
22308	Tmem232	5xFAD	0.0267174	0.0267174	24568	0.506849	0.0330389	0.158649	1.36986	0
22309	Vapa	5xFAD	0.232219	-0.018921	25637	0.528903	0.0647291	0.264938	15.7534	9.03614
22310	Txndc2	5xFAD	0	0	24236	0.5	1	1	0	0
22311	Rab31	5xFAD	0.360661	0.0783221	25658.5	0.529347	0.0693166	0.281382	16.4384	9.93976
22312	Ppp4r1	5xFAD	0.308918	0.0307888	26031.5	0.537042	0.02186	0.120632	17.8082	9.33735
22313	Ralbp1	5xFAD	0.182649	0.143532	26608	0.548935	4.27594133355678e-06	0.000157064	11.6438	1.80723
22314	Gm49870	5xFAD	0	0	24236	0.5	1	1	0	0
22315	Gm49871	5xFAD	0	0	24236	0.5	1	1	0	0
22316	Gm35550	5xFAD	0.00209011	0.00209011	24402	0.503425	0.132729	0.410964	0.684932	0
22317	Twsg1	5xFAD	0.0346389	0.0234354	24916	0.514029	0.0188854	0.107136	3.42466	0.60241
22318	Ankrd12	5xFAD	0.384825	0.179973	27501.5	0.567369	4.53953397062934e-05	0.000997779	22.6027	8.13253
22319	Ndufv2	5xFAD	0.0857346	-0.00166938	25525.5	0.526603	0.0143292	0.091029	8.90411	3.31325
22320	Washc1	5xFAD	0.0126469	-0.014204	24510.5	0.505663	0.30702	0.781879	2.05479	0.903614
22321	Ddx11	5xFAD	0.00209011	-0.0585181	23887.5	0.49281	0.260198	0.684037	0.684932	2.10843
22322	Gm49932	5xFAD	0	0	24236	0.5	1	1	0	0
22323	Mtcl1	5xFAD	0.0486596	0.0383692	25110	0.518031	0.0156164	0.0972255	4.79452	1.20482
22324	Gm49937	5xFAD	0	0	24236	0.5	1	1	0	0
22325	Rab12	5xFAD	0.180606	0.0493032	25743.5	0.5311	0.0150462	0.0948289	11.6438	5.12048
22326	Gm49938	5xFAD	0	0	24236	0.5	1	1	0	0
22327	Themis3	5xFAD	0	0	24236	0.5	1	1	0	0
22328	Ptprm	5xFAD	0.839439	-0.0437016	24533	0.506127	0.788883	1	31.5068	27.1084
22329	1700016K05Rik	5xFAD	0	0	24236	0.5	1	1	0	0
22330	Gm47471	5xFAD	0	0	24236	0.5	1	1	0	0
22331	Gm9984	5xFAD	0	0	24236	0.5	1	1	0	0
22332	Gm36201	5xFAD	0	0	24236	0.5	1	1	0	0
22333	Lama1	5xFAD	0.058165	0.0506325	24826	0.512172	0.0161751	0.0984695	2.73973	0.301205
22334	Arhgap28	5xFAD	0.0262545	0.0131718	24585	0.5072	0.155099	0.458522	2.05479	0.60241
22335	Gm49944	5xFAD	0	0	24236	0.5	1	1	0	0
22336	L3mbtl4	5xFAD	0.00520681	-0.00125584	24328.5	0.501908	0.554133	1	0.684932	0.301205
22337	Tmem200c	5xFAD	0.0166526	0.0166526	24402	0.503425	0.132729	0.410964	0.684932	0
22338	Gm38593	5xFAD	0	0	24236	0.5	1	1	0	0
22339	Epb41l3	5xFAD	0.198848	0.126885	26773	0.552339	1.43878322846602e-05	0.000403886	13.6986	3.01205
22340	2410021H03Rik	5xFAD	0	-0.00180296	24163	0.498494	0.510152	1	0	0.301205
22341	Gm36487	5xFAD	0	0	24236	0.5	1	1	0	0
22342	Gm49894	5xFAD	0	0	24236	0.5	1	1	0	0
22343	Zbtb14	5xFAD	0.0197224	0.0121415	24494	0.505323	0.175943	0.496438	1.36986	0.301205
22344	A930029G22Rik	5xFAD	0.00459146	0.00459146	24402	0.503425	0.132729	0.410964	0.684932	0
22345	C030034I22Rik	5xFAD	0.0114877	0.0114877	24568	0.506849	0.0330389	0.158649	1.36986	0
22346	Akain1	5xFAD	0.0307142	0.0307142	24900	0.513699	0.00250153	0.0224624	2.73973	0
22347	A730049N16Rik	5xFAD	0	0	24236	0.5	1	1	0	0
22348	Gm49895	5xFAD	0	0	24236	0.5	1	1	0	0
22349	Gm36594	5xFAD	0	0	24236	0.5	1	1	0	0
22350	Dlgap1	5xFAD	0.862933	0.704674	29666	0.612023	4.05602882659336e-12	6.88130640611729e-09	27.3973	5.12048
22351	5031415H12Rik	5xFAD	0	0	24236	0.5	1	1	0	0
22352	Gm41609	5xFAD	0.0314003	0.0306813	24829	0.512234	0.0156413	0.0972255	2.73973	0.301205
22353	Gm20703	5xFAD	0	-0.0199036	24090	0.496988	0.349482	0.855737	0	0.60241
22354	Tgif1	5xFAD	0.0649833	0.0123021	24621	0.507943	0.287212	0.747424	3.42466	1.80723
22355	Gm26510	5xFAD	0.151225	0.00812768	24552	0.506519	0.556588	1	6.16438	4.81928
22356	Gm41611	5xFAD	0.0165818	0.0165818	24402	0.503425	0.132729	0.410964	0.684932	0
22357	Myl12b	5xFAD	0.0898023	0.0182172	25436	0.524757	0.0108447	0.0711233	7.53425	2.40964
22358	Myl12a	5xFAD	0.0300953	-0.00323889	24436	0.504126	0.490631	1	2.05479	1.20482
22359	Myom1	5xFAD	0.0762094	0.0257517	24878.5	0.513255	0.114078	0.410964	4.79452	2.10843
22360	1600022D10Rik	5xFAD	0.00738255	-0.000831065	24328.5	0.501908	0.554133	1	0.684932	0.301205
22361	Lpin2	5xFAD	0.521996	0.0169689	25649.5	0.529161	0.144907	0.443674	25.3425	17.4699
22362	Emilin2	5xFAD	0.00545194	-0.00752444	24255	0.500392	0.922543	1	0.684932	0.60241
22363	4930471L23Rik	5xFAD	0	0	24236	0.5	1	1	0	0
22364	Gm4566	5xFAD	0	0	24236	0.5	1	1	0	0
22365	Smchd1	5xFAD	0.381358	-0.037414	24988.5	0.515524	0.403263	0.948084	19.863	15.0602
22366	Gm4707	5xFAD	0.00702579	-0.0106269	24255	0.500392	0.922543	1	0.684932	0.60241
22367	Ndc80	5xFAD	0	-0.0109704	24163	0.498494	0.510152	1	0	0.301205
22368	Spdya	5xFAD	0.00325153	0.00325153	24402	0.503425	0.132729	0.410964	0.684932	0
22369	Trmt61b	5xFAD	0.0580473	0.028877	24769	0.510996	0.103942	0.399421	3.42466	1.20482
22370	Gm30091	5xFAD	0	0	24236	0.5	1	1	0	0
22371	Wdr43	5xFAD	0.209794	0.0666383	25760	0.531441	0.0180923	0.105069	12.3288	5.72289
22372	Togaram2	5xFAD	0.0220528	0.0220528	24900	0.513699	0.00250153	0.0224624	2.73973	0
22373	Pcare	5xFAD	0	0	24236	0.5	1	1	0	0
22374	Clip4	5xFAD	0.0665205	0.0354911	25444	0.524922	0.00533785	0.0425525	6.84932	1.80723
22375	Alk	5xFAD	0.0177376	0.00981517	24588	0.507262	0.151575	0.45646	2.05479	0.60241
22376	Ypel5	5xFAD	0.0702477	0.0403754	25099	0.517804	0.0169721	0.100927	4.79452	1.20482
22377	Lbh	5xFAD	0	-0.00905234	24163	0.498494	0.510152	1	0	0.301205
22378	Lclat1	5xFAD	0.116634	0.0579257	25780	0.531853	0.00177862	0.018541	8.90411	2.40964
22379	E330032C10Rik	5xFAD	0	0	24236	0.5	1	1	0	0
22380	Capn13	5xFAD	0	0	24236	0.5	1	1	0	0
22381	Galnt14	5xFAD	0.0955002	0.0816656	25843.5	0.533163	7.64575281493003e-05	0.00156422	7.53425	0.903614
22382	Gm49876	5xFAD	0	0	24236	0.5	1	1	0	0
22383	Gm49878	5xFAD	0	0	24236	0.5	1	1	0	0
22384	D630014O11Rik	5xFAD	0	0	24236	0.5	1	1	0	0
22385	Ehd3	5xFAD	0.0401045	0.0237755	24842.5	0.512512	0.0499188	0.224123	3.42466	0.903614
22386	Xdh	5xFAD	0	-0.0135988	24090	0.496988	0.349482	0.855737	0	0.60241
22387	Srd5a2	5xFAD	0	0	24236	0.5	1	1	0	0
22388	Gm31084	5xFAD	0	0	24236	0.5	1	1	0	0
22389	Memo1	5xFAD	0.415095	0.0614439	26055	0.537527	0.0389001	0.182374	21.9178	12.9518
22390	Dpy30	5xFAD	0.00744005	-0.0377292	24198	0.499216	0.896908	1	1.36986	1.50602
22391	Spast	5xFAD	0.241611	0.0561129	26034	0.537094	0.0107513	0.0705793	15.0685	6.92771
22392	Slc30a6	5xFAD	0.0484349	0.0226205	24700.5	0.509583	0.178441	0.502727	3.42466	1.50602
22393	Nlrc4	5xFAD	0	-0.0100952	24163	0.498494	0.510152	1	0	0.301205
22394	Yipf4	5xFAD	0.103115	-0.00585548	24834	0.512337	0.256309	0.675259	6.84932	4.21687
22395	Gm31645	5xFAD	0.00446936	-0.00414733	24328.5	0.501908	0.554133	1	0.684932	0.301205
22396	Birc6	5xFAD	0.932202	0.29367	27451.5	0.566337	0.00294079	0.0259265	38.3562	21.3855
22397	Gm26749	5xFAD	0.03853	-0.00365691	24853	0.512729	0.087932	0.346381	4.10959	1.50602
22398	Ttc27	5xFAD	0.121975	0.0577981	25936	0.535072	0.000764884	0.00955049	9.58904	2.40964
22399	Gm50020	5xFAD	0	0	24236	0.5	1	1	0	0
22400	Gm50021	5xFAD	0	0	24236	0.5	1	1	0	0
22401	Gm31818	5xFAD	0	0	24236	0.5	1	1	0	0
22402	Ltbp1	5xFAD	0.0158887	0.0158887	24568	0.506849	0.0330389	0.158649	1.36986	0
22403	Rasgrp3	5xFAD	0.862669	-0.100438	24312	0.501568	0.947514	1	34.9315	30.1205
22404	Fam98a	5xFAD	0.0186564	-0.0229986	24454	0.504497	0.528213	1	2.73973	1.80723
22405	Gm4710	5xFAD	0	0	24236	0.5	1	1	0	0
22406	Gm50028	5xFAD	0	0	24236	0.5	1	1	0	0
22407	Gm32282	5xFAD	0	0	24236	0.5	1	1	0	0
22408	Crim1	5xFAD	0.229143	0.0284303	25707.5	0.530358	0.0387543	0.181879	14.3836	7.53012
22409	Fez2	5xFAD	0.164894	-0.0108587	24701.5	0.509603	0.440336	1	8.21918	6.0241
22410	Gm50034	5xFAD	0	0	24236	0.5	1	1	0	0
22411	Vit	5xFAD	0.0226237	0.0226237	24568	0.506849	0.0330389	0.158649	1.36986	0
22412	Strn	5xFAD	0.231431	0.00574309	25212	0.520135	0.174653	0.496438	13.0137	8.43373
22413	Heatr5b	5xFAD	0.153201	0.0928456	25884	0.533999	0.00140356	0.0154813	9.58904	2.71084
22414	Gpatch11	5xFAD	0.0303495	0.00228396	24510.5	0.505663	0.30702	0.781879	2.05479	0.903614
22415	Eif2ak2	5xFAD	0.0853869	0.0329183	24785	0.511326	0.145644	0.445465	4.10959	1.80723
22416	Sult6b1	5xFAD	0	0	24236	0.5	1	1	0	0
22417	Cebpzos	5xFAD	0	-0.0383904	23944	0.493976	0.184117	0.512508	0	1.20482
22418	Cebpz	5xFAD	0.228448	0.0140791	25262	0.521167	0.137425	0.423715	12.3288	7.53012
22419	Ndufaf7	5xFAD	0.10337	-0.0144468	24981	0.51537	0.16534	0.487472	7.53425	4.21687
22420	Prkd3	5xFAD	0.174245	-0.00206802	24697	0.509511	0.444772	1	8.21918	6.0241
22421	Qpct	5xFAD	0	0	24236	0.5	1	1	0	0
22422	Cdc42ep3	5xFAD	0.0180383	0.000108439	24275	0.500805	0.885871	1	1.36986	1.20482
22423	Rmdn2	5xFAD	0.0232682	-0.020172	24198	0.499216	0.896908	1	1.36986	1.50602
22424	Cyp1b1	5xFAD	0	0	24236	0.5	1	1	0	0
22425	Gm33055	5xFAD	0	0	24236	0.5	1	1	0	0
22426	Gm49984	5xFAD	0	0	24236	0.5	1	1	0	0
22427	Atl2	5xFAD	0.0941927	-0.0711913	24306	0.501444	0.906821	1	6.84932	6.3253
22428	Hnrnpll	5xFAD	0.188225	0.0734238	26504.5	0.5468	0.000365892	0.00541261	14.3836	4.51807
22429	Galm	5xFAD	0.0335814	0.0223485	24659.5	0.508737	0.0539363	0.228801	2.05479	0.301205
22430	Srsf7	5xFAD	0.383019	-0.029811	25513	0.526345	0.16025	0.473235	21.9178	14.759
22431	Ttc39d	5xFAD	0	0	24236	0.5	1	1	0	0
22432	Gemin6	5xFAD	0	-0.00490738	24163	0.498494	0.510152	1	0	0.301205
22433	Dhx57	5xFAD	0.28392	0.131414	26441.5	0.5455	0.00157297	0.016751	15.7534	6.3253
22434	Gm50087	5xFAD	0	0	24236	0.5	1	1	0	0
22435	Morn2	5xFAD	0.0203835	0.0172465	24423	0.503858	0.395456	0.947785	1.36986	0.60241
22436	Arhgef33	5xFAD	0.0475872	0.0475872	24734	0.510274	0.00892981	0.0599257	2.05479	0
22437	Sos1	5xFAD	0.253612	0.0366187	25890.5	0.534133	0.0251774	0.137375	15.7534	8.13253
22438	Cdkl4	5xFAD	0.0475727	0.0385313	25321.5	0.522394	0.000447397	0.006402	4.79452	0.301205
22439	Gm33373	5xFAD	0.0162424	0.00415899	24421	0.503817	0.400543	0.947785	1.36986	0.60241
22440	Map4k3	5xFAD	0.452729	0.166751	27216	0.561479	0.000457193	0.00652155	23.9726	10.241
22441	C230072F16Rik	5xFAD	0.0284957	0.0284957	24568	0.506849	0.0330389	0.158649	1.36986	0
22442	Tmem178	5xFAD	0.0876903	0.0754069	26075	0.537939	6.0389172702983e-06	0.00020188	8.21918	0.60241
22443	Thumpd2	5xFAD	0.0944242	0.0542258	25191	0.519702	0.0148761	0.0938445	5.47945	1.50602
22444	Gm50044	5xFAD	0	0	24236	0.5	1	1	0	0
22445	Slc8a1	5xFAD	2.67907	-0.0507444	21769.5	0.449115	0.0738726	0.29793	79.4521	72.5904
22446	Gm19689	5xFAD	0.0304234	0.0304234	24568	0.506849	0.0330389	0.158649	1.36986	0
22447	Gm46606	5xFAD	0	0	24236	0.5	1	1	0	0
22448	Pkdcc	5xFAD	0.0398135	0.0113606	24605	0.507613	0.233164	0.630715	2.73973	1.20482
22449	Eml4	5xFAD	0.825217	0.170749	26796.5	0.552824	0.0178851	0.104579	36.3014	22.2892
22450	Cox7a2l	5xFAD	0.0271411	-0.0146421	24688.5	0.509335	0.189935	0.524975	3.42466	1.50602
22451	Kcng3	5xFAD	0.0290332	0.0290332	25066	0.517123	0.000714248	0.0091627	3.42466	0
22452	Mta3	5xFAD	0.14566	0.00471811	25250.5	0.52093	0.10186	0.394548	10.274	5.72289
22453	Haao	5xFAD	0	0	24236	0.5	1	1	0	0
22454	C430042M11Rik	5xFAD	0	0	24236	0.5	1	1	0	0
22455	Gm41639	5xFAD	0	0	24236	0.5	1	1	0	0
22456	8430430B14Rik	5xFAD	0	0	24236	0.5	1	1	0	0
22457	4933433H22Rik	5xFAD	0	0	24236	0.5	1	1	0	0
22458	Gm19696	5xFAD	0	0	24236	0.5	1	1	0	0
22459	Zfp36l2	5xFAD	0.145618	-0.195237	23061.5	0.47577	0.112061	0.410964	7.53425	11.747
22460	Gm36279	5xFAD	0	-0.000718981	24163	0.498494	0.510152	1	0	0.301205
22461	Thada	5xFAD	0.416157	0.230636	28232.5	0.58245	6.00032127979323e-07	3.10837254083945e-05	24.6575	7.22892
22462	Plekhh2	5xFAD	0.06446	0.027543	24531	0.506086	0.368503	0.893764	2.73973	1.50602
22463	4930500A05Rik	5xFAD	0.0049025	0.0049025	24402	0.503425	0.132729	0.410964	0.684932	0
22464	Gm49969	5xFAD	0	-0.00717108	24163	0.498494	0.510152	1	0	0.301205
22465	Dync2li1	5xFAD	0.0194528	0.0194528	24568	0.506849	0.0330389	0.158649	1.36986	0
22466	Abcg5	5xFAD	0	-0.00824191	24163	0.498494	0.510152	1	0	0.301205
22467	Lrpprc	5xFAD	0.370608	0.120841	26841.5	0.553753	0.00133729	0.014988	21.2329	9.33735
22468	Gm49981	5xFAD	0	0	24236	0.5	1	1	0	0
22469	1110020A21Rik	5xFAD	0.0100663	0.0100663	24402	0.503425	0.132729	0.410964	0.684932	0
22470	Ppm1b	5xFAD	0.33058	0.128196	26573.5	0.548224	0.0017166	0.018019	17.8082	7.53012
22471	Slc3a1	5xFAD	0	-0.00383417	24163	0.498494	0.510152	1	0	0.301205
22472	Prepl	5xFAD	0.0853033	0.0233273	25622	0.528594	0.00723145	0.0519994	8.90411	3.01205
22473	Camkmt	5xFAD	0.388879	0.182219	27036.5	0.557776	0.000249719	0.00401339	19.863	7.53012
22474	Six3	5xFAD	0	0	24236	0.5	1	1	0	0
22475	Six2	5xFAD	0	-0.00720348	24163	0.498494	0.510152	1	0	0.301205
22476	CJ186046Rik	5xFAD	0	0	24236	0.5	1	1	0	0
22477	Gm29418	5xFAD	0	0	24236	0.5	1	1	0	0
22478	Gm30117	5xFAD	0	-0.00646265	24163	0.498494	0.510152	1	0	0.301205
22479	Srbd1	5xFAD	0.265647	0.162628	26966	0.556321	2.28710292189718e-05	0.00059753	15.7534	4.21687
22480	Prkce	5xFAD	0.999174	0.390912	27800.5	0.573537	0.000766349	0.00956439	37.6712	19.5783
22481	2010106C02Rik	5xFAD	0	0	24236	0.5	1	1	0	0
22482	Gm10309	5xFAD	0.00528699	0.00528699	24402	0.503425	0.132729	0.410964	0.684932	0
22483	Epas1	5xFAD	0.0225227	0.00892362	24349	0.502331	0.646264	1	1.36986	0.903614
22484	Gm50011	5xFAD	0	0	24236	0.5	1	1	0	0
22485	Atp6v1e2	5xFAD	0	0	24236	0.5	1	1	0	0
22486	Rhoq	5xFAD	0.435385	0.0654327	25685	0.529894	0.0903697	0.355005	19.863	12.3494
22487	Gm50012	5xFAD	0	-0.051602	23798	0.490964	0.102882	0.396697	0	1.80723
22488	Pigf	5xFAD	0	-0.00987662	24017	0.495482	0.250812	0.661578	0	0.903614
22489	Cript	5xFAD	0.00937186	-0.0340482	24126	0.497731	0.723131	1	1.36986	1.80723
22490	Socs5	5xFAD	0.105579	0.0390166	25149	0.518836	0.0586212	0.242535	6.84932	3.01205
22491	Mcfd2	5xFAD	0.00735673	-0.0279074	24272	0.500743	0.89471	1	1.36986	1.20482
22492	4833418N02Rik	5xFAD	0	-0.00870224	24163	0.498494	0.510152	1	0	0.301205
22493	Ttc7	5xFAD	0.176519	-0.0084025	25080.5	0.517422	0.184802	0.513981	10.274	6.3253
22494	Gm15978	5xFAD	0	0	24236	0.5	1	1	0	0
22495	0610012D04Rik	5xFAD	0	0	24236	0.5	1	1	0	0
22496	Stpg4	5xFAD	0.0146731	0.0146731	24402	0.503425	0.132729	0.410964	0.684932	0
22497	Calm2	5xFAD	0.391773	-0.0706269	24961	0.514957	0.434528	1	21.2329	16.2651
22498	Gm30794	5xFAD	0	0	24236	0.5	1	1	0	0
22499	Gm30938	5xFAD	0	0	24236	0.5	1	1	0	0
22500	Gm28676	5xFAD	0	0	24236	0.5	1	1	0	0
22501	Gm30984	5xFAD	0.00888461	0.00888461	24402	0.503425	0.132729	0.410964	0.684932	0
22502	Gm46587	5xFAD	0	0	24236	0.5	1	1	0	0
22503	Msh2	5xFAD	0.0606319	0.0583977	25326.5	0.522498	0.000420935	0.00613327	4.79452	0.301205
22504	Kcnk12	5xFAD	0.0735022	-0.0119208	24898.5	0.513668	0.170095	0.496438	6.16438	3.31325
22505	Gm50039	5xFAD	0.00325153	0.00325153	24402	0.503425	0.132729	0.410964	0.684932	0
22506	Rpl36-ps4	5xFAD	0	0	24236	0.5	1	1	0	0
22507	Msh6	5xFAD	0.0230294	0.0124837	24328.5	0.501908	0.554133	1	0.684932	0.301205
22508	Fbxo11	5xFAD	0.599748	0.212767	27558.5	0.568545	0.000489949	0.00693775	30.137	14.1566
22509	Gm26612	5xFAD	0	0	24236	0.5	1	1	0	0
22510	Gm31615	5xFAD	0	0	24236	0.5	1	1	0	0
22511	Foxn2	5xFAD	0.0717372	0.0397107	25352.5	0.523034	0.00601865	0.0460734	6.16438	1.50602
22512	Ppp1r21	5xFAD	0.228333	-0.0141988	25115.5	0.518144	0.225656	0.615931	13.0137	8.73494
22513	Ston1	5xFAD	0.024014	0.0110675	24422	0.503837	0.397995	0.947785	1.36986	0.60241
22514	Gtf2a1l	5xFAD	0	0	24236	0.5	1	1	0	0
22515	Lhcgr	5xFAD	0	0	24236	0.5	1	1	0	0
22516	Fshr	5xFAD	0	0	24236	0.5	1	1	0	0
22517	Gm4719	5xFAD	0	0	24236	0.5	1	1	0	0
22518	Gm50061	5xFAD	0	0	24236	0.5	1	1	0	0
22519	Gm10184	5xFAD	0	0	24236	0.5	1	1	0	0
22520	Gm41653	5xFAD	0	0	24236	0.5	1	1	0	0
22521	Nrxn1	5xFAD	1.66843	1.16942	32102	0.662279	3.81769461755189e-14	5.18156601967231e-10	45.8904	14.1566
22522	4930480K15Rik	5xFAD	0.0145357	0.0145357	24568	0.506849	0.0330389	0.158649	1.36986	0
22523	Gm10308	5xFAD	0.00446936	0.00446936	24402	0.503425	0.132729	0.410964	0.684932	0
22524	Gm15404	5xFAD	0	0	24236	0.5	1	1	0	0
22525	Gm41654	5xFAD	0	-0.000718981	24163	0.498494	0.510152	1	0	0.301205
22526	Adcyap1	5xFAD	0.00288083	0.00288083	24402	0.503425	0.132729	0.410964	0.684932	0
22527	Mettl4	5xFAD	0.0381486	0.00254094	24297	0.501258	0.853431	1	2.05479	1.80723
22528	Gm1976	5xFAD	0.157766	0.10832	26535	0.547429	3.62407414335668e-05	0.000848907	12.3288	2.71084
22529	Gm20939	5xFAD	0	0	24236	0.5	1	1	0	0
22530	Crem	5xFAD	0.0815314	0.0206776	24411.5	0.503621	0.666672	1	3.42466	2.71084
22531	Gm6225	5xFAD	0.0170274	0.00936324	24328.5	0.501908	0.554133	1	0.684932	0.301205
22532	Cul2	5xFAD	0.132171	0.0656324	25704.5	0.530296	0.00365142	0.0314161	8.90411	2.71084
22533	Bambi	5xFAD	0.0055567	-0.00451455	24328.5	0.501908	0.554133	1	0.684932	0.301205
22534	Map3k8	5xFAD	0	-0.0243583	24017	0.495482	0.250812	0.661578	0	0.903614
22535	4833419F23Rik	5xFAD	0	0	24236	0.5	1	1	0	0
22536	Gm26865	5xFAD	0	0	24236	0.5	1	1	0	0
22537	Mtpap	5xFAD	0.149665	0.0829533	25964	0.535649	0.00128595	0.0144902	10.274	3.01205
22538	Gm50023	5xFAD	0	0	24236	0.5	1	1	0	0
22539	Gm50024	5xFAD	0.00487502	0.00487502	24402	0.503425	0.132729	0.410964	0.684932	0
22540	Jcad	5xFAD	0.025735	0.0180631	24754	0.510687	0.0536956	0.228801	2.73973	0.60241
22541	Gm10556	5xFAD	0	0	24236	0.5	1	1	0	0
22542	Svil	5xFAD	0.288083	0.0362193	25183.5	0.519547	0.191771	0.52962	13.0137	8.73494
22543	Gm26682	5xFAD	0	0	24236	0.5	1	1	0	0
22544	Zfp438	5xFAD	0.103101	0.0560145	25281	0.521559	0.0129101	0.0830637	6.16438	1.80723
22545	Gm10125	5xFAD	0.0618181	0.0610991	25495	0.525974	0.00012157	0.00224186	5.47945	0.301205
22546	Gm26575	5xFAD	0	0	24236	0.5	1	1	0	0
22547	Zeb1	5xFAD	0.919796	0.319183	27903.5	0.575662	0.000623734	0.00849614	38.3562	20.4819
22548	Gm34804	5xFAD	0	0	24236	0.5	1	1	0	0
22549	Arhgap12	5xFAD	0.87169	0.0381412	25550.5	0.527119	0.249854	0.661578	38.3562	28.012
22550	Kif5b	5xFAD	0.411456	0.0565702	26184.5	0.540198	0.0277977	0.149657	22.6027	12.9518
22551	Gm17036	5xFAD	0.0157302	0.00734203	24825	0.512151	0.0163566	0.0984695	2.73973	0.301205
22552	Gm41664	5xFAD	0	-0.00490738	24163	0.498494	0.510152	1	0	0.301205
22553	Epc1	5xFAD	0.504489	0.170328	27287	0.562944	0.00061107	0.00838065	26.0274	11.747
22554	Gm28529	5xFAD	0.0192932	0.0192932	24402	0.503425	0.132729	0.410964	0.684932	0
22555	Rab18	5xFAD	0.0148863	-0.0579754	23670	0.488323	0.117525	0.410964	0.684932	3.01205
22556	Gm2350	5xFAD	0.00403472	0.00403472	24402	0.503425	0.132729	0.410964	0.684932	0
22557	Mkx	5xFAD	0.0126258	0.0126258	24402	0.503425	0.132729	0.410964	0.684932	0
22558	Gm46633	5xFAD	0	0	24236	0.5	1	1	0	0
22559	Armc4	5xFAD	0.00209011	0.00209011	24402	0.503425	0.132729	0.410964	0.684932	0
22560	Mpp7	5xFAD	0.124057	0.0294459	24829	0.512234	0.230314	0.626296	6.16438	3.61446
22561	Gm9993	5xFAD	0.0328345	0.0234495	24495	0.505343	0.174271	0.496438	1.36986	0.301205
22562	Wac	5xFAD	0.607949	-0.0214637	25326	0.522487	0.297675	0.769561	30.137	21.6867
22563	Gm35031	5xFAD	0.00403472	0.00403472	24402	0.503425	0.132729	0.410964	0.684932	0
22564	Fzd8	5xFAD	0	-0.0096931	24163	0.498494	0.510152	1	0	0.301205
22565	Gjd4	5xFAD	0	0	24236	0.5	1	1	0	0
22566	Ccny	5xFAD	0.370703	0.0666542	26566.5	0.548079	0.0055168	0.0436599	21.9178	10.5422
22567	Colec12	5xFAD	0.111016	-0.0280205	24423	0.503858	0.717683	1	5.47945	4.51807
22568	Thoc1	5xFAD	0.168996	0.0572011	26039	0.537197	0.00319243	0.0278735	12.3288	4.51807
22569	Usp14	5xFAD	0.186	0.00820075	25279.5	0.521528	0.118434	0.410964	11.6438	6.92771
22570	Rock1	5xFAD	0.692602	0.269508	27908	0.575755	0.000193706	0.00332102	32.8767	15.3614
22571	Greb1l	5xFAD	0.106713	0.0927648	26336	0.543324	2.54804973843598e-06	0.000103388	9.58904	0.903614
22572	Esco1	5xFAD	0.1753	-0.00463634	25181.5	0.519506	0.14753	0.449968	10.9589	6.62651
22573	Snrpd1	5xFAD	0.0370401	0.0169314	24679.5	0.50915	0.125859	0.410964	2.73973	0.903614
22574	Abhd3	5xFAD	0.0153908	0.0135879	24660.5	0.508758	0.0533713	0.228801	2.05479	0.301205
22575	4930563E18Rik	5xFAD	0	0	24236	0.5	1	1	0	0
22576	Mib1	5xFAD	0.469963	0.0672992	26281	0.542189	0.0252343	0.137603	24.6575	13.8554
22577	Mir133a-1hg	5xFAD	0	0	24236	0.5	1	1	0	0
22578	1010001N08Rik	5xFAD	0	0	24236	0.5	1	1	0	0
22579	Gata6	5xFAD	0	0	24236	0.5	1	1	0	0
22580	Rbbp8	5xFAD	0.0848247	0.0129356	24567	0.506829	0.431461	1	4.10959	2.71084
22581	Gm50069	5xFAD	0	0	24236	0.5	1	1	0	0
22582	Gm6277	5xFAD	0.151409	0.00904251	24527.5	0.506014	0.587638	1	6.16438	4.81928
22583	Cables1	5xFAD	0.528993	0.231169	27411	0.565502	0.00022501	0.00371526	24.6575	10.5422
22584	Tmem241	5xFAD	0.00288083	-0.0545515	23887.5	0.49281	0.260198	0.684037	0.684932	2.10843
22585	Riok3	5xFAD	0.243993	0.11464	26651	0.549823	0.000351543	0.00521455	15.7534	5.42169
22586	Rmc1	5xFAD	0.0580729	0.0109317	24689.5	0.509356	0.188957	0.522964	3.42466	1.50602
22587	Npc1	5xFAD	0.24881	0.156391	26381	0.544252	0.000194399	0.00332892	12.3288	3.31325
22588	Gm15956	5xFAD	0	0	24236	0.5	1	1	0	0
22589	Ankrd29	5xFAD	0.0495581	0.0495581	24900	0.513699	0.00250153	0.0224624	2.73973	0
22590	Lama3	5xFAD	0.0254254	0.0186682	24424	0.503879	0.392927	0.944229	1.36986	0.60241
22591	Ttc39c	5xFAD	0.0684709	0.0677519	25828	0.532844	1.0573065429924e-05	0.000325627	6.84932	0.301205
22592	Gm50063	5xFAD	0	0	24236	0.5	1	1	0	0
22593	Gm41668	5xFAD	0	0	24236	0.5	1	1	0	0
22594	Cabyr	5xFAD	0.00288083	-0.00407208	24328.5	0.501908	0.554133	1	0.684932	0.301205
22595	Osbpl1a	5xFAD	0.172768	0.0989955	26062	0.537671	0.00103704	0.0119738	10.9589	3.31325
22596	Gm49970	5xFAD	0	0	24236	0.5	1	1	0	0
22597	Impact	5xFAD	0.246581	0.0982383	26379	0.544211	0.00151708	0.0162771	15.0685	5.72289
22598	Hrh4	5xFAD	0	0	24236	0.5	1	1	0	0
22599	Gm41669	5xFAD	0.00922727	0.00922727	24402	0.503425	0.132729	0.410964	0.684932	0
22600	AC103362.1	5xFAD	0	0	24236	0.5	1	1	0	0
22601	Zfp521	5xFAD	0.11337	0.0835725	25198	0.519847	0.0141576	0.0900227	5.47945	1.50602
22602	8430422H06Rik	5xFAD	0	0	24236	0.5	1	1	0	0
22603	Gm29992	5xFAD	0	0	24236	0.5	1	1	0	0
22604	Ss18	5xFAD	0.212851	0.00232444	24897	0.513637	0.333532	0.843777	10.9589	7.83133
22605	Psma8	5xFAD	0	-0.0328777	23944	0.493976	0.184117	0.512508	0	1.20482
22606	Taf4b	5xFAD	0.0721597	0.0536909	25247	0.520857	0.00203108	0.0203446	4.79452	0.60241
22607	Kctd1	5xFAD	0.149789	0.119972	26508	0.546872	4.2496514787747e-06	0.00015631	10.9589	1.50602
22608	4933424G05Rik	5xFAD	0.029204	0.0274011	24828	0.512213	0.0158175	0.0979617	2.73973	0.301205
22609	Gm2629	5xFAD	0.455252	-0.0762258	24238.5	0.500052	0.998303	1	19.863	17.7711
22610	Gm50035	5xFAD	0.0172459	0.0082045	24328.5	0.501908	0.554133	1	0.684932	0.301205
22611	A830021F12Rik	5xFAD	0.0149434	0.0149434	24402	0.503425	0.132729	0.410964	0.684932	0
22612	Aqp4	5xFAD	0.146732	0.0797192	25203.5	0.51996	0.0256791	0.139607	6.16438	2.10843
22613	Gm50048	5xFAD	0	-0.00818959	24163	0.498494	0.510152	1	0	0.301205
22614	Chst9	5xFAD	0.141615	0.136482	26255	0.541653	1.55010967063344e-06	6.88669836486822e-05	8.90411	0.60241
22615	Gm50076	5xFAD	0	0	24236	0.5	1	1	0	0
22616	Cdh2	5xFAD	0.419552	0.308991	28047	0.578623	6.4033813258472e-08	5.77955636662651e-06	20.5479	4.51807
22617	Gm15485	5xFAD	0	0	24236	0.5	1	1	0	0
22618	Gm15328	5xFAD	0	0	24236	0.5	1	1	0	0
22619	1700001G01Rik	5xFAD	0	0	24236	0.5	1	1	0	0
22620	Gm50084	5xFAD	0	0	24236	0.5	1	1	0	0
22621	Gm31086	5xFAD	0	0	24236	0.5	1	1	0	0
22622	Dsc3	5xFAD	0	0	24236	0.5	1	1	0	0
22623	Dsc2	5xFAD	0.00863353	0.00863353	24402	0.503425	0.132729	0.410964	0.684932	0
22624	Dsg1c	5xFAD	0	0	24236	0.5	1	1	0	0
22625	Dsg1a	5xFAD	0	0	24236	0.5	1	1	0	0
22626	Dsg1b	5xFAD	0	0	24236	0.5	1	1	0	0
22627	Dsg3	5xFAD	0	0	24236	0.5	1	1	0	0
22628	Dsg2	5xFAD	0.0279534	0.0279534	24734	0.510274	0.00892981	0.0599257	2.05479	0
22629	Gm16090	5xFAD	0	0	24236	0.5	1	1	0	0
22630	Ttr	5xFAD	0	0	24236	0.5	1	1	0	0
22631	B4galt6	5xFAD	0.169937	0.0725063	26114	0.538744	0.00110528	0.0126701	11.6438	3.61446
22632	Trappc8	5xFAD	0.487419	0.189568	26986	0.556734	0.00130691	0.0147021	23.2877	10.8434
22633	Rnf125	5xFAD	0	0	24236	0.5	1	1	0	0
22634	Rnf138	5xFAD	0.10187	-0.0443598	24901	0.513719	0.248252	0.661578	8.21918	5.12048
22635	Mep1b	5xFAD	0	0	24236	0.5	1	1	0	0
22636	Garem1	5xFAD	0.145406	0.115536	26509	0.546893	4.20855125780513e-06	0.000156067	10.9589	1.50602
22637	Klhl14	5xFAD	0	0	24236	0.5	1	1	0	0
22638	4930426D05Rik	5xFAD	0	0	24236	0.5	1	1	0	0
22639	Ccdc178	5xFAD	0	0	24236	0.5	1	1	0	0
22640	Asxl3	5xFAD	0.114187	0.0699539	25794	0.532142	0.00161464	0.0171075	8.90411	2.40964
22641	Nol4	5xFAD	0.369176	0.287054	28119	0.580108	9.08409616287791e-09	1.32574080828667e-06	19.863	3.61446
22642	Dtna	5xFAD	0.414609	0.297336	28368	0.585245	8.97923361042836e-09	1.32424658636931e-06	21.9178	4.51807
22643	Gm47898	5xFAD	0	0	24236	0.5	1	1	0	0
22644	Gm15972	5xFAD	0	0	24236	0.5	1	1	0	0
22645	Mapre2	5xFAD	0.186587	0.0713231	26189.5	0.540302	0.00162821	0.0172244	13.0137	4.51807
22646	Zfp397	5xFAD	0.0773129	0.00363855	24904.5	0.513791	0.166257	0.489802	6.16438	3.31325
22647	Zfp35	5xFAD	0.0135763	-0.00514781	24420	0.503796	0.403101	0.947785	1.36986	0.60241
22648	Zfp24	5xFAD	0.0333346	0.0144157	24750	0.510604	0.0555727	0.231404	2.73973	0.60241
22649	Ino80c	5xFAD	0	-0.00762862	24163	0.498494	0.510152	1	0	0.301205
22650	Galnt1	5xFAD	0.257123	-0.10642	23781.5	0.490623	0.570667	1	11.6438	12.9518
22651	Gm38410	5xFAD	0	0	24236	0.5	1	1	0	0
22652	2700062C07Rik	5xFAD	0.0743069	0.0259466	24695.5	0.50948	0.183165	0.512508	3.42466	1.50602
22653	Rprd1a	5xFAD	0.137989	0.0243506	25556.5	0.527243	0.0239812	0.131376	10.274	4.51807
22654	Slc39a6	5xFAD	0.00857456	-0.0131923	24274	0.500784	0.888815	1	1.36986	1.20482
22655	Elp2	5xFAD	0.10306	0.0689413	26008.5	0.536568	0.000112161	0.00210409	8.90411	1.50602
22656	Mocos	5xFAD	0.00830004	0.00830004	24568	0.506849	0.0330389	0.158649	1.36986	0
22657	Fhod3	5xFAD	0.15519	0.143339	27002	0.557064	2.1569734447831e-08	2.55115968817584e-06	12.3288	0.903614
22658	Tpgs2	5xFAD	0.0246989	0.013661	24752	0.510645	0.0546274	0.229901	2.73973	0.60241
22659	AW554918	5xFAD	0.443353	0.143193	26113	0.538723	0.0254143	0.138389	19.863	11.4458
22660	Celf4	5xFAD	0.431886	0.309198	27808	0.573692	4.01995680576273e-07	2.34166797194054e-05	19.863	4.81928
22661	Gm3227	5xFAD	0	0	24236	0.5	1	1	0	0
22662	0710001A04Rik	5xFAD	0	0	24236	0.5	1	1	0	0
22663	Gm50304	5xFAD	0.0469491	0.0438122	25421	0.524447	0.000592604	0.0081739	5.47945	0.60241
22664	Gm33228	5xFAD	0.131506	0.117119	26173.5	0.539972	7.85920344675382e-06	0.00025307	8.90411	0.903614
22665	Gm49976	5xFAD	0	0	24236	0.5	1	1	0	0
22666	Gm33674	5xFAD	0	0	24236	0.5	1	1	0	0
22667	BC051408	5xFAD	0	0	24236	0.5	1	1	0	0
22668	Gm33948	5xFAD	0	0	24236	0.5	1	1	0	0
22669	4930578E11Rik	5xFAD	0	0	24236	0.5	1	1	0	0
22670	4930527G23Rik	5xFAD	0	0	24236	0.5	1	1	0	0
22671	Gm49980	5xFAD	0.0112474	-0.0049279	24420	0.503796	0.403101	0.947785	1.36986	0.60241
22672	Pik3c3	5xFAD	0.0286023	-0.040377	23996	0.495049	0.541148	1	2.05479	3.01205
22673	Rit2	5xFAD	0.219404	0.178774	26930	0.555578	5.18914784874372e-07	2.80596450904678e-05	13.0137	1.80723
22674	Syt4	5xFAD	0.0682218	0.030797	25351.5	0.523013	0.00606397	0.0462118	6.16438	1.50602
22675	Gm26658	5xFAD	0	-0.000718981	24163	0.498494	0.510152	1	0	0.301205
22676	Slc25a46	5xFAD	0.0615555	0.0124783	24965	0.51504	0.0928073	0.363109	5.47945	2.40964
22677	B930094E09Rik	5xFAD	0	0	24236	0.5	1	1	0	0
22678	Sap130	5xFAD	0.208779	0.107204	26189	0.540291	0.00188359	0.0193821	13.0137	4.81928
22679	Ammecr1l	5xFAD	0.172193	0.135377	26215.5	0.540838	8.90498472619385e-05	0.00176442	10.274	2.10843
22680	Gm26533	5xFAD	0.0055567	0.0055567	24402	0.503425	0.132729	0.410964	0.684932	0
22681	Polr2d	5xFAD	0.0108203	0.000274588	24494	0.505323	0.175943	0.496438	1.36986	0.301205
22682	Wdr33	5xFAD	0.745845	0.326356	28213.5	0.582058	5.40902710041254e-05	0.00117181	33.5616	15.0602
22683	Sft2d3	5xFAD	0.0161981	0.00577844	24256	0.500413	0.91837	1	0.684932	0.60241
22684	Lims2	5xFAD	0.00418536	0.00418536	24402	0.503425	0.132729	0.410964	0.684932	0
22685	Gpr17	5xFAD	0	0	24236	0.5	1	1	0	0
22686	Myo7b	5xFAD	0	0	24236	0.5	1	1	0	0
22687	Iws1	5xFAD	0.129507	0.0193749	25490	0.525871	0.0347639	0.166138	10.274	4.81928
22688	4933435E02Rik	5xFAD	0	0	24236	0.5	1	1	0	0
22689	Proc	5xFAD	0	0	24236	0.5	1	1	0	0
22690	Gm26717	5xFAD	0	0	24236	0.5	1	1	0	0
22691	Map3k2	5xFAD	0.395935	0.0910492	26086.5	0.538177	0.0265762	0.143765	19.863	11.1446
22692	Ercc3	5xFAD	0.0424753	0.0343134	24661.5	0.508778	0.0528113	0.228801	2.05479	0.301205
22693	A830052D11Rik	5xFAD	0.0204733	0.0204733	24402	0.503425	0.132729	0.410964	0.684932	0
22694	Bin1	5xFAD	0.704542	0.0585521	26029	0.53699	0.0876352	0.345413	32.1918	21.0843
22695	Gm44577	5xFAD	0.0218096	0.0218096	24402	0.503425	0.132729	0.410964	0.684932	0
22696	Gypc	5xFAD	0	-0.0214521	24017	0.495482	0.250812	0.661578	0	0.903614
22697	Tslp	5xFAD	0.024793	0.0178327	24659.5	0.508737	0.0539363	0.228801	2.05479	0.301205
22698	Wdr36	5xFAD	0.0670098	0.0209653	25273	0.521394	0.0136176	0.0870172	6.16438	1.80723
22699	2310026I22Rik	5xFAD	0.0042793	0.0042793	24402	0.503425	0.132729	0.410964	0.684932	0
22700	Camk4	5xFAD	0.199077	0.144728	26709.5	0.551029	1.2517833639554e-05	0.00036616	13.0137	2.71084
22701	Stard4	5xFAD	0.00520681	0.00448783	24329.5	0.501929	0.549834	1	0.684932	0.301205
22702	Nrep	5xFAD	0.0459964	0.0360569	24495	0.505343	0.174271	0.496438	1.36986	0.301205
22703	Gm10549	5xFAD	0	0	24236	0.5	1	1	0	0
22704	Epb41l4aos	5xFAD	0.023541	-0.0031996	24346	0.502269	0.655078	1	1.36986	0.903614
22705	Epb41l4a	5xFAD	0.0376637	0.0182766	24585	0.5072	0.155099	0.458522	2.05479	0.60241
22706	Apc	5xFAD	0.841777	0.257179	27529.5	0.567946	0.00206217	0.0205649	37.6712	20.4819
22707	Srp19	5xFAD	0.120052	0.0764164	25516	0.526407	0.00232207	0.0220632	6.84932	1.50602
22708	Reep5	5xFAD	0.121519	-0.00272312	24474.5	0.50492	0.663308	1	6.16438	5.12048
22709	Pkd2l2	5xFAD	0.0492648	0.0408852	25156	0.51898	0.00148795	0.0159879	4.10959	0.301205
22710	Fam13b	5xFAD	0.508319	0.0996201	26430	0.545263	0.0179827	0.104824	25.3425	14.4578
22711	Nme5	5xFAD	0.0175647	0.00877413	24494	0.505323	0.175943	0.496438	1.36986	0.301205
22712	4933408B17Rik	5xFAD	0.0227372	0.0163632	24495	0.505343	0.174271	0.496438	1.36986	0.301205
22713	Brd8	5xFAD	0.252745	0.0923091	26019	0.536784	0.00762091	0.0545398	13.6986	6.0241
22714	Kif20a	5xFAD	0.0242868	0.0242868	24402	0.503425	0.132729	0.410964	0.684932	0
22715	Cdc23	5xFAD	0.0836876	-0.0108615	25363	0.523251	0.0289707	0.154958	8.21918	3.31325
22716	Gfra3	5xFAD	0	0	24236	0.5	1	1	0	0
22717	Cdc25c	5xFAD	0.0133344	0.0111002	24660.5	0.508758	0.0533713	0.228801	2.05479	0.301205
22718	Gm3550	5xFAD	0	0	24236	0.5	1	1	0	0
22719	2010110K18Rik	5xFAD	0	0	24236	0.5	1	1	0	0
22720	Fam53c	5xFAD	0.0277968	0.00158643	24531	0.506086	0.368503	0.893764	2.73973	1.50602
22721	Kdm3b	5xFAD	0.451624	0.00311322	25452.5	0.525097	0.191753	0.52962	22.6027	15.9639
22722	Reep2	5xFAD	0.0397589	0.0384599	25160	0.519063	0.00141857	0.0155522	4.10959	0.301205
22723	Egr1	5xFAD	0.0188665	0.0166629	24661.5	0.508778	0.0528113	0.228801	2.05479	0.301205
22724	Etf1	5xFAD	0.194712	0.0713918	25885.5	0.53403	0.0062121	0.0469453	11.6438	4.51807
22725	Hspa9	5xFAD	0.0776442	0.0243595	25290	0.521745	0.0216502	0.119669	6.84932	2.40964
22726	Gm36037	5xFAD	0.0206675	0.0206675	24568	0.506849	0.0330389	0.158649	1.36986	0
22727	Gm3587	5xFAD	0	0	24236	0.5	1	1	0	0
22728	Ctnna1	5xFAD	0.167542	0.0437858	24994	0.515638	0.15808	0.466981	7.53425	4.21687
22729	Lrrtm2	5xFAD	0.00325468	0.0025357	24329.5	0.501929	0.549834	1	0.684932	0.301205
22730	Gm50146	5xFAD	0	0	24236	0.5	1	1	0	0
22731	Sil1	5xFAD	0.150042	0.049792	25402.5	0.524065	0.032937	0.158649	8.90411	3.91566
22732	Gm50145	5xFAD	0	0	24236	0.5	1	1	0	0
22733	Snhg4	5xFAD	0.0243124	0.0106616	24586	0.507221	0.153918	0.458522	2.05479	0.60241
22734	Snhg4.1	5xFAD	0	0	24236	0.5	1	1	0	0
22735	Matr3	5xFAD	0.391256	0.118032	26624	0.549266	0.00396675	0.0338822	21.2329	10.241
22736	Gm50163	5xFAD	0.0150601	0.00383915	24494	0.505323	0.175943	0.496438	1.36986	0.301205
22737	Paip2	5xFAD	0.315699	0.0785572	26205	0.540621	0.0106445	0.0699624	17.8082	8.73494
22738	Slc23a1	5xFAD	0	0	24236	0.5	1	1	0	0
22739	Mzb1	5xFAD	0.0379493	0.0379493	24568	0.506849	0.0330389	0.158649	1.36986	0
22740	Prob1	5xFAD	0.0238326	0.0238326	24568	0.506849	0.0330389	0.158649	1.36986	0
22741	Spata24	5xFAD	0.0173538	0.0173538	24734	0.510274	0.00892981	0.0599257	2.05479	0
22742	Dnajc18	5xFAD	0.20552	0.0979532	26305	0.542684	0.000715151	0.00916821	13.0137	4.21687
22743	1700066B19Rik	5xFAD	0.0489356	0.0233229	24515.5	0.505766	0.298277	0.770529	2.05479	0.903614
22744	Ecscr	5xFAD	0.0318013	-0.0516175	24064.5	0.496462	0.650089	1	2.05479	2.71084
22745	Tmem173	5xFAD	0.110607	-0.0266645	24112	0.497442	0.802562	1	4.10959	4.51807
22746	Ube2d2a	5xFAD	0.38214	0.0483327	25686.5	0.529924	0.0880876	0.346894	19.1781	12.3494
22747	Cxxc5	5xFAD	0.19994	-0.0216571	24494	0.505323	0.693105	1	8.90411	7.53012
22748	Gm29417	5xFAD	0	0	24236	0.5	1	1	0	0
22749	Gm50399	5xFAD	0.0138529	0.0138529	24402	0.503425	0.132729	0.410964	0.684932	0
22750	Gm36315	5xFAD	0	0	24236	0.5	1	1	0	0
22751	C330008A17Rik	5xFAD	0	0	24236	0.5	1	1	0	0
22752	Gm50405	5xFAD	0	0	24236	0.5	1	1	0	0
22753	Psd2	5xFAD	0.0559487	0.0351758	24938	0.514483	0.0419207	0.19532	4.10959	1.20482
22754	Nrg2	5xFAD	0.167219	0.0590481	26055	0.537527	0.0029323	0.0258684	12.3288	4.51807
22755	4930471G03Rik	5xFAD	0	0	24236	0.5	1	1	0	0
22756	Pura	5xFAD	0.295345	0.0364978	25733.5	0.530894	0.0520911	0.228801	16.4384	9.33735
22757	Igip	5xFAD	0.0674264	-0.00488192	24563	0.506746	0.437057	1	4.10959	2.71084
22758	Cystm1	5xFAD	0.0413337	0.0400347	25327.5	0.522518	0.000415821	0.00608161	4.79452	0.301205
22759	Pfdn1	5xFAD	0.0652329	0.0346021	25189	0.519661	0.0150873	0.0949557	5.47945	1.50602
22760	Hbegf	5xFAD	0	0	24236	0.5	1	1	0	0
22761	Gm50199	5xFAD	0	0	24236	0.5	1	1	0	0
22762	Slc4a9	5xFAD	0	0	24236	0.5	1	1	0	0
22763	Ankhd1	5xFAD	0.831777	0.156025	26716	0.551164	0.0244061	0.133488	38.3562	23.494
22764	Eif4ebp3	5xFAD	0.0195129	0.018794	24496	0.505364	0.17261	0.496438	1.36986	0.301205
22765	Sra1	5xFAD	0.0460486	0.0460486	24900	0.513699	0.00250153	0.0224624	2.73973	0
22766	Apbb3	5xFAD	0.0535315	0.0408801	25082	0.517453	0.0062278	0.0469854	4.10959	0.60241
22767	Slc35a4	5xFAD	0.00619371	0.00619371	24402	0.503425	0.132729	0.410964	0.684932	0
22768	E230025N22Rik	5xFAD	0	0	24236	0.5	1	1	0	0
22769	Cd14	5xFAD	0.00738255	-0.0868119	23667	0.488261	0.115592	0.410964	0.684932	3.01205
22770	Tmco6	5xFAD	0	-0.0426237	23871	0.49247	0.137008	0.422528	0	1.50602
22771	Ndufa2	5xFAD	0.00459146	-0.0148702	24255	0.500392	0.922543	1	0.684932	0.60241
22772	Ik	5xFAD	0.0794706	-0.0030071	24721.5	0.510016	0.26315	0.6909	4.79452	2.71084
22773	Wdr55	5xFAD	0.00735988	-0.0115388	24420	0.503796	0.403101	0.947785	1.36986	0.60241
22774	Dnd1	5xFAD	0	-0.00811494	24163	0.498494	0.510152	1	0	0.301205
22775	Hars	5xFAD	0.0496833	0.00442192	24855	0.51277	0.0869069	0.34294	4.10959	1.50602
22776	Hars2	5xFAD	0.0710207	0.0335277	25445	0.524942	0.00529998	0.0423141	6.84932	1.80723
22777	Zmat2	5xFAD	0.0833899	0.0563806	25268	0.521291	0.00621115	0.0469453	5.47945	1.20482
22778	Pcdha1	5xFAD	0	0	24236	0.5	1	1	0	0
22779	Gm37751	5xFAD	0.00528699	0.00528699	24402	0.503425	0.132729	0.410964	0.684932	0
22780	Pcdha2	5xFAD	0	0	24236	0.5	1	1	0	0
22781	Pcdha3	5xFAD	0	0	24236	0.5	1	1	0	0
22782	Pcdha4	5xFAD	0	0	24236	0.5	1	1	0	0
22783	Gm38225	5xFAD	0	0	24236	0.5	1	1	0	0
22784	Pcdha5	5xFAD	0	0	24236	0.5	1	1	0	0
22785	Gm37753	5xFAD	0	0	24236	0.5	1	1	0	0
22786	Pcdha6	5xFAD	0	0	24236	0.5	1	1	0	0
22787	Pcdha7	5xFAD	0	0	24236	0.5	1	1	0	0
22788	Pcdha8	5xFAD	0	0	24236	0.5	1	1	0	0
22789	Pcdha9	5xFAD	0.0042793	0.0042793	24402	0.503425	0.132729	0.410964	0.684932	0
22790	Pcdha11	5xFAD	0	0	24236	0.5	1	1	0	0
22791	Gm10545	5xFAD	0	0	24236	0.5	1	1	0	0
22792	Pcdha11.1	5xFAD	0.00209011	-0.000327823	24328.5	0.501908	0.554133	1	0.684932	0.301205
22793	Pcdha12	5xFAD	0	0	24236	0.5	1	1	0	0
22794	Pcdhac1	5xFAD	0	0	24236	0.5	1	1	0	0
22795	Pcdhac2	5xFAD	0	0	24236	0.5	1	1	0	0
22796	Gm10544	5xFAD	0.0187078	0.0187078	24568	0.506849	0.0330389	0.158649	1.36986	0
22797	Pcdhb2	5xFAD	0	0	24236	0.5	1	1	0	0
22798	Pcdhb3	5xFAD	0	0	24236	0.5	1	1	0	0
22799	Pcdhb4	5xFAD	0	0	24236	0.5	1	1	0	0
22800	Pcdhb5	5xFAD	0.00288083	0.00288083	24402	0.503425	0.132729	0.410964	0.684932	0
22801	Pcdhb6	5xFAD	0	0	24236	0.5	1	1	0	0
22802	Pcdhb7	5xFAD	0	0	24236	0.5	1	1	0	0
22803	Pcdhb8	5xFAD	0	-0.0146005	24090	0.496988	0.349482	0.855737	0	0.60241
22804	Pcdhb9	5xFAD	0	0	24236	0.5	1	1	0	0
22805	Pcdhb10	5xFAD	0	0	24236	0.5	1	1	0	0
22806	Pcdhb11	5xFAD	0.0055567	0.00181501	24328.5	0.501908	0.554133	1	0.684932	0.301205
22807	Gm37446	5xFAD	0	0	24236	0.5	1	1	0	0
22808	Pcdhb12	5xFAD	0	0	24236	0.5	1	1	0	0
22809	Pcdhb13	5xFAD	0	0	24236	0.5	1	1	0	0
22810	Pcdhb14	5xFAD	0	-0.000718981	24163	0.498494	0.510152	1	0	0.301205
22811	Pcdhb15	5xFAD	0	0	24236	0.5	1	1	0	0
22812	Pcdhb16	5xFAD	0	0	24236	0.5	1	1	0	0
22813	Pcdhb17	5xFAD	0.00716012	0.00535716	24495	0.505343	0.174271	0.496438	1.36986	0.301205
22814	Pcdhb18	5xFAD	0	0	24236	0.5	1	1	0	0
22815	Pcdhb19	5xFAD	0.0131735	0.003642	24494	0.505323	0.175943	0.496438	1.36986	0.301205
22816	Pcdhb20	5xFAD	0	-0.0101404	24017	0.495482	0.250812	0.661578	0	0.903614
22817	Pcdhb21	5xFAD	0	0	24236	0.5	1	1	0	0
22818	Pcdhb22	5xFAD	0.00744005	-0.00517912	24420	0.503796	0.403101	0.947785	1.36986	0.60241
22819	Slc25a2	5xFAD	0	0	24236	0.5	1	1	0	0
22820	Taf7	5xFAD	0	0	24236	0.5	1	1	0	0
22821	3222401L13Rik	5xFAD	0.0583495	0.0322038	24677	0.509098	0.128009	0.410964	2.73973	0.903614
22822	Pcdhga1	5xFAD	0.00325468	0.00325468	24402	0.503425	0.132729	0.410964	0.684932	0
22823	Pcdhga2	5xFAD	0	0	24236	0.5	1	1	0	0
22824	Pcdhga3	5xFAD	0	0	24236	0.5	1	1	0	0
22825	Pcdhgb1	5xFAD	0	0	24236	0.5	1	1	0	0
22826	Pcdhga4	5xFAD	0	0	24236	0.5	1	1	0	0
22827	Pcdhgb2	5xFAD	0	0	24236	0.5	1	1	0	0
22828	Pcdhga5	5xFAD	0	0	24236	0.5	1	1	0	0
22829	Pcdhga6	5xFAD	0	0	24236	0.5	1	1	0	0
22830	Gm37165	5xFAD	0.00325468	0.00325468	24402	0.503425	0.132729	0.410964	0.684932	0
22831	Pcdhga7	5xFAD	0	-0.00560897	24163	0.498494	0.510152	1	0	0.301205
22832	Pcdhgb4	5xFAD	0	-0.0238416	24017	0.495482	0.250812	0.661578	0	0.903614
22833	Pcdhga8	5xFAD	0	0	24236	0.5	1	1	0	0
22834	Pcdhgb5	5xFAD	0.0265702	0.0171914	24659.5	0.508737	0.0539363	0.228801	2.05479	0.301205
22835	Pcdhga9	5xFAD	0.0165857	-0.00504346	24346	0.502269	0.655078	1	1.36986	0.903614
22836	Pcdhgb6	5xFAD	0	0	24236	0.5	1	1	0	0
22837	Gm26672	5xFAD	0.0316359	0.0247675	25156	0.51898	0.00148795	0.0159879	4.10959	0.301205
22838	Pcdhga10	5xFAD	0.0177672	0.0177672	24568	0.506849	0.0330389	0.158649	1.36986	0
22839	Pcdhgb7	5xFAD	0	0	24236	0.5	1	1	0	0
22840	Pcdhga11	5xFAD	0	0	24236	0.5	1	1	0	0
22841	Pcdhga12	5xFAD	0.0137109	0.0129919	24662.5	0.508799	0.0522562	0.228801	2.05479	0.301205
22842	BC037039	5xFAD	0	0	24236	0.5	1	1	0	0
22843	Pcdhgc3	5xFAD	0.00827301	0.00827301	24402	0.503425	0.132729	0.410964	0.684932	0
22844	Pcdhgc4	5xFAD	0	-0.00665701	24163	0.498494	0.510152	1	0	0.301205
22845	Pcdhgc5	5xFAD	0.0218688	0.0151763	24423	0.503858	0.395456	0.947785	1.36986	0.60241
22846	Gm29994	5xFAD	0.00459146	0.00235724	24328.5	0.501908	0.554133	1	0.684932	0.301205
22847	Diaph1	5xFAD	0.135171	0.026716	25723	0.530678	0.0122969	0.0797036	10.9589	4.51807
22848	Hdac3	5xFAD	0.0589585	0.0241832	24863	0.512935	0.0829025	0.329438	4.10959	1.50602
22849	Rell2	5xFAD	0.0477731	0.0172894	25264	0.521208	0.0064144	0.0475475	5.47945	1.20482
22850	Fchsd1	5xFAD	0.00619371	-0.0122628	24255	0.500392	0.922543	1	0.684932	0.60241
22851	Arap3	5xFAD	0.299201	0.0276041	24816.5	0.511976	0.415123	0.972177	11.6438	8.73494
22852	Gm30093	5xFAD	0	-0.00383417	24163	0.498494	0.510152	1	0	0.301205
22853	Pcdh1	5xFAD	0.0664926	0.0664926	25564	0.527397	1.74686656880017e-05	0.000475614	5.47945	0
22854	2010320O07Rik	5xFAD	0.0041052	0.0041052	24402	0.503425	0.132729	0.410964	0.684932	0
22855	1700086O06Rik	5xFAD	0	-0.000718981	24163	0.498494	0.510152	1	0	0.301205
22856	Dele1	5xFAD	0.0593338	0.0313719	25006	0.515885	0.0187868	0.106889	4.10959	0.903614
22857	Pcdh12	5xFAD	0	0	24236	0.5	1	1	0	0
22858	Rnf14	5xFAD	0.156424	0.0595326	25408.5	0.524189	0.0320469	0.158649	8.90411	3.91566
22859	Gnpda1	5xFAD	0.0871462	0.0646777	24682	0.509201	0.123737	0.410964	2.73973	0.903614
22860	Ndfip1	5xFAD	0.248708	0.0743444	26297	0.542519	0.00345699	0.0299521	15.7534	6.62651
22861	Spry4	5xFAD	0	0	24236	0.5	1	1	0	0
22862	9630014M24Rik	5xFAD	0.0578732	0.0507623	25251	0.52094	0.00194921	0.0198279	4.79452	0.60241
22863	Fgf1	5xFAD	0.0277534	0.0277534	24568	0.506849	0.0330389	0.158649	1.36986	0
22864	Gm5820	5xFAD	0.0336077	0.0238474	24754	0.510687	0.0536956	0.228801	2.73973	0.60241
22865	Arhgap26	5xFAD	0.375962	0.240577	27840	0.574352	5.323971034093e-07	2.85611054783507e-05	20.5479	5.12048
22866	Gm15336	5xFAD	0.00288083	0.00288083	24402	0.503425	0.132729	0.410964	0.684932	0
22867	Gm15337	5xFAD	0.0084971	0.0084971	24402	0.503425	0.132729	0.410964	0.684932	0
22868	Nr3c1	5xFAD	0.55587	0.109203	26617	0.549121	0.0128714	0.0829324	27.3973	15.6627
22869	Gm50397	5xFAD	0	0	24236	0.5	1	1	0	0
22870	Gm30961	5xFAD	0	0	24236	0.5	1	1	0	0
22871	Gm41708	5xFAD	0	0	24236	0.5	1	1	0	0
22872	Gm50395	5xFAD	0	0	24236	0.5	1	1	0	0
22873	Yipf5	5xFAD	0.157177	0.0962895	26023	0.536867	0.000298184	0.00453965	9.58904	2.10843
22874	Gm31087	5xFAD	0	0	24236	0.5	1	1	0	0
22875	Kctd16	5xFAD	0.412775	0.368617	28440	0.58673	1.18875888273431e-11	1.53661237484871e-08	19.1781	1.80723
22876	Gm31019	5xFAD	0	0	24236	0.5	1	1	0	0
22877	C030017B01Rik	5xFAD	0.0103151	0.00851217	24496	0.505364	0.17261	0.496438	1.36986	0.301205
22878	Gm31205	5xFAD	0	0	24236	0.5	1	1	0	0
22879	Gm50410	5xFAD	0	0	24236	0.5	1	1	0	0
22880	Prelid2	5xFAD	0.0244238	-0.000952293	24347	0.50229	0.652135	1	1.36986	0.903614
22881	Grxcr2	5xFAD	0	0	24236	0.5	1	1	0	0
22882	Sh3rf2	5xFAD	0	0	24236	0.5	1	1	0	0
22883	Plac8l1	5xFAD	0	0	24236	0.5	1	1	0	0
22884	Lars	5xFAD	0.137887	-0.0175019	25094	0.517701	0.1607	0.474463	9.58904	5.72289
22885	Gm4013	5xFAD	0	0	24236	0.5	1	1	0	0
22886	Rbm27	5xFAD	0.22787	0.116497	26232.5	0.541189	0.00128111	0.0144538	13.0137	4.51807
22887	Tcerg1	5xFAD	0.320812	0.125077	26865	0.554237	0.000526814	0.00739801	19.1781	7.53012
22888	Gpr151	5xFAD	0	0	24236	0.5	1	1	0	0
22889	Gm50214	5xFAD	0.0041052	0.0041052	24402	0.503425	0.132729	0.410964	0.684932	0
22890	C030004G16Rik	5xFAD	0	0	24236	0.5	1	1	0	0
22891	Ppp2r2b	5xFAD	0.51694	0.423058	29037.5	0.599057	3.64680402834273e-11	3.02994147416061e-08	23.9726	3.91566
22892	4933407I08Rik	5xFAD	0	0	24236	0.5	1	1	0	0
22893	4930588A03Rik	5xFAD	0	0	24236	0.5	1	1	0	0
22894	Stk32a	5xFAD	0.0208639	0.0208639	24568	0.506849	0.0330389	0.158649	1.36986	0
22895	Dpysl3	5xFAD	0.0735504	0.0627224	25508.5	0.526252	0.00073968	0.00936502	6.16438	0.903614
22896	Eif3j2	5xFAD	0.00209011	0.00209011	24402	0.503425	0.132729	0.410964	0.684932	0
22897	AC156546.1	5xFAD	0.0126918	0.0126918	24900	0.513699	0.00250153	0.0224624	2.73973	0
22898	Jakmip2	5xFAD	0.22983	0.182396	27431	0.565914	7.44614790368261e-08	6.33622836506158e-06	15.7534	2.40964
22899	Gm50207	5xFAD	0	0	24236	0.5	1	1	0	0
22900	Spinkl	5xFAD	0	0	24236	0.5	1	1	0	0
22901	Gm41717	5xFAD	0	0	24236	0.5	1	1	0	0
22902	Myot	5xFAD	0	0	24236	0.5	1	1	0	0
22903	Dcp2	5xFAD	0.0490926	0.0063439	24852	0.512708	0.0884482	0.348112	4.10959	1.50602
22904	Mcc	5xFAD	0.0955973	0.0358462	25132	0.518485	0.0448026	0.206375	6.16438	2.40964
22905	A930012L18Rik	5xFAD	0	0	24236	0.5	1	1	0	0
22906	Ythdc2	5xFAD	0.13902	0.01465	25933	0.53501	0.0042742	0.0361218	11.6438	4.21687
22907	Gm31706	5xFAD	0.00288083	0.00288083	24402	0.503425	0.132729	0.410964	0.684932	0
22908	Kcnn2	5xFAD	0.278941	0.255327	27205	0.561252	3.17267415664682e-08	3.32518301089491e-06	13.6986	1.50602
22909	A330093E20Rik	5xFAD	0.0264182	0.0195498	24495	0.505343	0.174271	0.496438	1.36986	0.301205
22910	Trim36	5xFAD	0.163754	0.051837	25092.5	0.51767	0.103893	0.399421	7.53425	3.91566
22911	Pggt1b	5xFAD	0.0655456	-0.0646473	24416	0.503713	0.72785	1	5.47945	4.51807
22912	Ccdc112	5xFAD	0.0230862	0.00705976	24677	0.509098	0.128009	0.410964	2.73973	0.903614
22913	Gm4107	5xFAD	0	0	24236	0.5	1	1	0	0
22914	Fem1c	5xFAD	0.0348384	-0.0712699	23858	0.492202	0.410573	0.963268	2.73973	4.21687
22915	Ticam2	5xFAD	0	-0.0264887	24017	0.495482	0.250812	0.661578	0	0.903614
22916	Tmed7	5xFAD	0.0316972	-0.0857976	23854	0.492119	0.405632	0.953076	2.73973	4.21687
22917	Eif1a	5xFAD	0.0111505	0.00934754	24661.5	0.508778	0.0528113	0.228801	2.05479	0.301205
22918	Gm3734	5xFAD	0	0	24236	0.5	1	1	0	0
22919	Cdo1	5xFAD	0.0095709	-0.0102369	24346	0.502269	0.655078	1	1.36986	0.903614
22920	Atg12	5xFAD	0.0297886	-0.0173468	24545.5	0.506385	0.412369	0.966645	3.42466	2.10843
22921	Ap3s1	5xFAD	0.277102	0.0976211	26178	0.540064	0.00690092	0.0499002	15.7534	7.22892
22922	Lvrn	5xFAD	0	-0.000718981	24163	0.498494	0.510152	1	0	0.301205
22923	Arl14epl	5xFAD	0	0	24236	0.5	1	1	0	0
22924	Gm49974	5xFAD	0	0	24236	0.5	1	1	0	0
22925	Commd10	5xFAD	0.199391	0.0413409	26337	0.543345	0.00187578	0.0193237	15.0685	5.72289
22926	Hspe1-rs1	5xFAD	0	0	24236	0.5	1	1	0	0
22927	Gm49975	5xFAD	0	0	24236	0.5	1	1	0	0
22928	Sema6a	5xFAD	0.140954	0.117599	25605	0.528243	0.000756522	0.0095073	6.84932	1.20482
22929	Gm50086	5xFAD	0	0	24236	0.5	1	1	0	0
22930	9130209A04Rik	5xFAD	0	0	24236	0.5	1	1	0	0
22931	Gm50223	5xFAD	0	0	24236	0.5	1	1	0	0
22932	Gm5095	5xFAD	0	0	24236	0.5	1	1	0	0
22933	Gm4146	5xFAD	0	0	24236	0.5	1	1	0	0
22934	G630055G22Rik	5xFAD	0	0	24236	0.5	1	1	0	0
22935	Eno1b	5xFAD	0	0	24236	0.5	1	1	0	0
22936	Gm50229	5xFAD	0	0	24236	0.5	1	1	0	0
22937	Dtwd2	5xFAD	0.024426	0.00238629	24771	0.511037	0.10265	0.396475	3.42466	1.20482
22938	Gm16283	5xFAD	0	0	24236	0.5	1	1	0	0
22939	Dmxl1	5xFAD	0.682556	-0.199729	23530	0.485435	0.53301	1	32.8767	29.2169
22940	Tnfaip8	5xFAD	0.176774	-0.0906913	24156.5	0.49836	0.90792	1	8.90411	8.73494
22941	C030005K06Rik	5xFAD	0.0242868	0.0153263	24329.5	0.501929	0.549834	1	0.684932	0.301205
22942	Hsd17b4	5xFAD	0.100349	-0.0193123	24446	0.504332	0.684635	1	5.47945	4.51807
22943	Pudp	5xFAD	0	0	24236	0.5	1	1	0	0
22944	Prr16	5xFAD	0.235308	0.178681	26525.5	0.547233	1.36916820690881e-05	0.0003904	11.6438	2.10843
22945	Gm50446	5xFAD	0	0	24236	0.5	1	1	0	0
22946	Srfbp1	5xFAD	0.0976022	0.0693819	25170.5	0.519279	0.00675795	0.0492072	4.79452	0.903614
22947	Lox	5xFAD	0	-0.00720348	24163	0.498494	0.510152	1	0	0.301205
22948	Gm41724	5xFAD	0	0	24236	0.5	1	1	0	0
22949	1700034E13Rik	5xFAD	0	0	24236	0.5	1	1	0	0
22950	Sncaip	5xFAD	0.376293	0.21547	27420	0.565687	7.71714851315623e-06	0.000249087	19.1781	5.42169
22951	Ancv1r	5xFAD	0	0	24236	0.5	1	1	0	0
22952	Snx2	5xFAD	0.45823	-0.0909592	24774	0.511099	0.574377	1	22.6027	17.7711
22953	Snx24	5xFAD	0.46692	0.128121	26357	0.543757	0.0137292	0.0876176	21.9178	11.747
22954	Ppic	5xFAD	0	0	24236	0.5	1	1	0	0
22955	Prdm6	5xFAD	0.0364439	0.0364439	24568	0.506849	0.0330389	0.158649	1.36986	0
22956	Gm19466	5xFAD	0	0	24236	0.5	1	1	0	0
22957	Cep120	5xFAD	0.0932856	0.0147615	25298	0.52191	0.031629	0.158649	7.53425	3.01205
22958	Csnk1g3	5xFAD	0.309831	0.0620479	26130	0.539074	0.014791	0.0933726	17.8082	9.03614
22959	Redrum	5xFAD	0	0	24236	0.5	1	1	0	0
22960	Gm50361	5xFAD	0	0	24236	0.5	1	1	0	0
22961	9330117O12Rik	5xFAD	0	0	24236	0.5	1	1	0	0
22962	Gm33732	5xFAD	0	0	24236	0.5	1	1	0	0
22963	Zfp608	5xFAD	0.544671	0.165837	26913	0.555228	0.00323662	0.0282411	26.0274	12.9518
22964	Gm4221	5xFAD	0.0392973	0.0336883	24661.5	0.508778	0.0528113	0.228801	2.05479	0.301205
22965	AC163347.1	5xFAD	0.013321	0.013321	24568	0.506849	0.0330389	0.158649	1.36986	0
22966	Gm4230	5xFAD	0	0	24236	0.5	1	1	0	0
22967	Gramd3	5xFAD	0.0100015	-0.00703008	24255	0.500392	0.922543	1	0.684932	0.60241
22968	Aldh7a1	5xFAD	0.0578858	0.0115793	24551.5	0.506509	0.403352	0.948211	3.42466	2.10843
22969	Phax	5xFAD	0.0255504	0.0159661	24659.5	0.508737	0.0539363	0.228801	2.05479	0.301205
22970	Tex43	5xFAD	0	0	24236	0.5	1	1	0	0
22971	Lmnb1	5xFAD	0.0182454	-0.014958	24109	0.49738	0.605804	1	0.684932	1.20482
22972	March3	5xFAD	0.1109	0.0349293	25364.5	0.523281	0.0194072	0.108845	7.53425	2.71084
22973	Gm15345	5xFAD	0.0144071	0.0144071	24402	0.503425	0.132729	0.410964	0.684932	0
22974	C330018D20Rik	5xFAD	0.0457787	0.00135275	24366.5	0.502692	0.674045	1	2.05479	1.50602
22975	Megf10	5xFAD	0.0450502	0.0353571	24659.5	0.508737	0.0539363	0.228801	2.05479	0.301205
22976	Prrc1	5xFAD	0.0800046	-0.0082635	24402	0.503425	0.710766	1	4.10959	3.31325
22977	4930511M06Rik	5xFAD	0	0	24236	0.5	1	1	0	0
22978	Gm19500	5xFAD	0	0	24236	0.5	1	1	0	0
22979	Ctxn3	5xFAD	0.0352591	0.0301625	24496	0.505364	0.17261	0.496438	1.36986	0.301205
22980	Ccdc192	5xFAD	0.0744067	-0.0396381	24173	0.4987	0.888628	1	3.42466	3.61446
22981	2210409D07Rik	5xFAD	0	0	24236	0.5	1	1	0	0
22982	Gm19519	5xFAD	0	0	24236	0.5	1	1	0	0
22983	Slc12a2	5xFAD	0.283081	-0.0181684	25203.5	0.51996	0.220271	0.602747	15.7534	10.5422
22984	Fbn2	5xFAD	0.0340022	0.0267747	24920	0.514111	0.018196	0.105069	3.42466	0.60241
22985	Slc27a6	5xFAD	0	0	24236	0.5	1	1	0	0
22986	Isoc1	5xFAD	0	-0.0279532	24017	0.495482	0.250812	0.661578	0	0.903614
22987	Gm50227	5xFAD	0	0	24236	0.5	1	1	0	0
22988	Adamts19	5xFAD	0	0	24236	0.5	1	1	0	0
22989	Minar2	5xFAD	0.0105485	-0.00354238	24511.5	0.505684	0.305258	0.781203	2.05479	0.903614
22990	Chsy3	5xFAD	0.261604	0.215882	27584	0.569071	6.01055886010606e-09	1.00713963121962e-06	15.7534	1.80723
22991	Gm38695	5xFAD	0	0	24236	0.5	1	1	0	0
22992	Gm4951	5xFAD	0.00209011	-0.0369964	24108	0.497359	0.602957	1	0.684932	1.20482
22993	Gm4841	5xFAD	0	0	24236	0.5	1	1	0	0
22994	Gm50237	5xFAD	0	0	24236	0.5	1	1	0	0
22995	F830016B08Rik	5xFAD	0	0	24236	0.5	1	1	0	0
22996	Iigp1	5xFAD	0	0	24236	0.5	1	1	0	0
22997	Smim3	5xFAD	0.0403428	0.0314401	24495	0.505343	0.174271	0.496438	1.36986	0.301205
22998	Dctn4	5xFAD	0.272232	0.11304	26414.5	0.544943	0.00179524	0.0186794	15.7534	6.3253
22999	Rbm22	5xFAD	0.0926231	0.043307	25669.5	0.529574	0.000945802	0.0110377	7.53425	1.50602
23000	Myoz3	5xFAD	0	0	24236	0.5	1	1	0	0
23001	Synpo	5xFAD	0.0397426	0.0371717	25322.5	0.522415	0.000441984	0.00637403	4.79452	0.301205
23002	Ndst1	5xFAD	0.061235	0.00179759	24796	0.511553	0.182931	0.512508	4.79452	2.40964
23003	Rps14	5xFAD	0.12472	0.010625	24855	0.51277	0.266398	0.698683	7.53425	4.81928
23004	Cd74	5xFAD	0.00991879	-0.0445358	24034.5	0.495843	0.453649	1	0.684932	1.50602
23005	Tcof1	5xFAD	0.0353313	0.0129495	24840.5	0.512471	0.0506789	0.226781	3.42466	0.903614
23006	Arsi	5xFAD	0	0	24236	0.5	1	1	0	0
23007	Camk2a	5xFAD	0.271368	0.218392	27668	0.570804	7.50541943192918e-09	1.18450354930068e-06	16.4384	2.10843
23008	Slc6a7	5xFAD	0.0917495	0.070279	25860	0.533504	0.000275087	0.00431383	8.21918	1.50602
23009	Cdx1	5xFAD	0	0	24236	0.5	1	1	0	0
23010	Pdgfrb	5xFAD	0.107374	0.090614	25086	0.517536	0.00598719	0.0459622	4.10959	0.60241
23011	Csf1r	5xFAD	1.0343	-0.495005	21011	0.433467	0.0104581	0.0688373	39.0411	45.4819
23012	Hmgxb3	5xFAD	0.170986	0.0165906	25347	0.52292	0.081012	0.323013	10.9589	6.0241
23013	Slc26a2	5xFAD	0.00827301	-0.0347256	23962	0.494347	0.344665	0.855737	0.684932	1.80723
23014	Pde6a	5xFAD	0.01734	0.01734	24402	0.503425	0.132729	0.410964	0.684932	0
23015	Ppargc1b	5xFAD	0.0828543	0.0329552	25298	0.52191	0.0206739	0.115052	6.84932	2.40964
23016	Lncbate10	5xFAD	0	0	24236	0.5	1	1	0	0
23017	Gm46637	5xFAD	0	0	24236	0.5	1	1	0	0
23018	Arhgef37	5xFAD	0	0	24236	0.5	1	1	0	0
23019	Csnk1a1	5xFAD	0.383334	-0.030056	25538	0.526861	0.150132	0.455591	21.9178	14.4578
23020	Bvht	5xFAD	0	0	24236	0.5	1	1	0	0
23021	Carmn	5xFAD	0	0	24236	0.5	1	1	0	0
23022	Il17b	5xFAD	0	0	24236	0.5	1	1	0	0
23023	Gm38165	5xFAD	0	0	24236	0.5	1	1	0	0
23024	Pcyox1l	5xFAD	0.0475346	0.0302064	24587	0.507241	0.152743	0.457538	2.05479	0.60241
23025	Grpel2	5xFAD	0.063268	0.056533	24757	0.510748	0.0523228	0.228801	2.73973	0.60241
23026	1500015A07Rik	5xFAD	0	-0.017687	24090	0.496988	0.349482	0.855737	0	0.60241
23027	Afap1l1	5xFAD	0.0207968	-0.0657098	23902	0.493109	0.355958	0.869711	1.36986	2.71084
23028	Ablim3	5xFAD	0.0192366	0.0123431	24659.5	0.508737	0.0539363	0.228801	2.05479	0.301205
23029	Sh3tc2	5xFAD	0	-0.0101112	24163	0.498494	0.510152	1	0	0.301205
23030	Adrb2	5xFAD	0.0281576	-0.051739	23906	0.493192	0.361757	0.881736	1.36986	2.71084
23031	Gm9949	5xFAD	0	0	24236	0.5	1	1	0	0
23032	Htr4	5xFAD	0.0528832	0.0528832	25398	0.523973	5.99076385402565e-05	0.00127345	4.79452	0
23033	Fbxo38	5xFAD	0.201405	0.119521	26466	0.546006	0.000173451	0.00304549	13.0137	3.61446
23034	Spink10	5xFAD	0.0782382	0.0649901	25675	0.529687	0.000242273	0.00393331	6.84932	0.903614
23035	Gm36368	5xFAD	0	0	24236	0.5	1	1	0	0
23036	Spink7	5xFAD	0	0	24236	0.5	1	1	0	0
23037	Spink13	5xFAD	0	0	24236	0.5	1	1	0	0
23038	2700046A07Rik	5xFAD	0	0	24236	0.5	1	1	0	0
23039	Gm50128	5xFAD	0	0	24236	0.5	1	1	0	0
23040	Apcdd1	5xFAD	0.0453309	0.0453309	24734	0.510274	0.00892981	0.0599257	2.05479	0
23041	Napg	5xFAD	0.150898	0.0737661	26111	0.538682	0.000606166	0.00832712	10.9589	3.01205
23042	Piezo2	5xFAD	0.0294013	0.0294013	24568	0.506849	0.0330389	0.158649	1.36986	0
23043	Gm26972	5xFAD	0	0	24236	0.5	1	1	0	0
23044	Txnl1	5xFAD	0.126106	0.0593865	25547	0.527047	0.00797366	0.0567799	8.21918	2.71084
23045	Wdr7	5xFAD	0.409809	0.211408	27469	0.566698	4.17371601387825e-05	0.000929414	21.9178	7.83133
23046	Gm50106	5xFAD	0	0	24236	0.5	1	1	0	0
23047	St8sia3os	5xFAD	0	-0.00555027	24163	0.498494	0.510152	1	0	0.301205
23048	St8sia3	5xFAD	0.0413874	0.0395845	25161	0.519083	0.0014017	0.0154672	4.10959	0.301205
23049	Onecut2	5xFAD	0.0098874	0.0098874	24568	0.506849	0.0330389	0.158649	1.36986	0
23050	Fech	5xFAD	0.0770344	-0.00074618	24876	0.513203	0.151887	0.457246	5.47945	2.71084
23051	Nars	5xFAD	0.101896	0.0286235	25052.5	0.516845	0.0752824	0.302971	6.16438	2.71084
23052	Atp8b1	5xFAD	0.111765	0.0453405	25452	0.525087	0.00983302	0.0653408	7.53425	2.40964
23053	A330084C13Rik	5xFAD	0	0	24236	0.5	1	1	0	0
23054	Nedd4l	5xFAD	0.636438	0.315772	28186	0.58149	1.39462675892713e-05	0.000395604	29.4521	11.4458
23055	Gm50368	5xFAD	0	-0.00241793	24163	0.498494	0.510152	1	0	0.301205
23056	Gm29966	5xFAD	0	0	24236	0.5	1	1	0	0
23057	Alpk2	5xFAD	0	0	24236	0.5	1	1	0	0
23058	Gm41757	5xFAD	0	0	24236	0.5	1	1	0	0
23059	Malt1	5xFAD	0.284291	0.149306	26682.5	0.550472	0.000147648	0.00262987	15.0685	4.51807
23060	Gm30018	5xFAD	0	-0.00729198	24163	0.498494	0.510152	1	0	0.301205
23061	Gm41760	5xFAD	0.00561348	0.00561348	24402	0.503425	0.132729	0.410964	0.684932	0
23062	Zfp532	5xFAD	0.28053	0.0501773	26256	0.541674	0.00825123	0.0586027	17.8082	8.43373
23063	Gm50115	5xFAD	0	0	24236	0.5	1	1	0	0
23064	AC132307.1	5xFAD	0.0164305	-0.00419928	24439	0.504188	0.484133	1	2.05479	1.20482
23065	Oacyl	5xFAD	0	0	24236	0.5	1	1	0	0
23066	Sec11c	5xFAD	0.07315	0.0537332	24845.5	0.512574	0.0487965	0.221095	3.42466	0.903614
23067	Gm30094	5xFAD	0.0041052	0.0041052	24402	0.503425	0.132729	0.410964	0.684932	0
23068	Grp	5xFAD	0.00838449	0.00838449	24568	0.506849	0.0330389	0.158649	1.36986	0
23069	Rax	5xFAD	0	0	24236	0.5	1	1	0	0
23070	Cplx4	5xFAD	0	-0.00968617	24163	0.498494	0.510152	1	0	0.301205
23071	Lman1	5xFAD	0.0769101	0.0279367	25038	0.516546	0.0564142	0.234297	5.47945	2.10843
23072	Ccbe1	5xFAD	0.0617696	0.0435033	24844.5	0.512554	0.0491682	0.22178	3.42466	0.903614
23073	Gm50143	5xFAD	0	0	24236	0.5	1	1	0	0
23074	Gm15958	5xFAD	0	0	24236	0.5	1	1	0	0
23075	Pmaip1	5xFAD	0	0	24236	0.5	1	1	0	0
23076	Gm9926	5xFAD	0	0	24236	0.5	1	1	0	0
23077	Gm30190	5xFAD	0	0	24236	0.5	1	1	0	0
23078	Gm50162	5xFAD	0	0	24236	0.5	1	1	0	0
23079	Mc4r	5xFAD	0	0	24236	0.5	1	1	0	0
23080	Gm50166	5xFAD	0	0	24236	0.5	1	1	0	0
23081	Gnal	5xFAD	0.078628	0.0452626	25354.5	0.523075	0.00592893	0.045826	6.16438	1.50602
23082	Gm50169	5xFAD	0	0	24236	0.5	1	1	0	0
23083	Chmp1b	5xFAD	0.032625	0.000317924	24275	0.500805	0.885871	1	1.36986	1.20482
23084	Mppe1	5xFAD	0.0373917	0.0284152	24825	0.512151	0.0163566	0.0984695	2.73973	0.301205
23085	Impa2	5xFAD	0.0212135	0.0135913	24495	0.505343	0.174271	0.496438	1.36986	0.301205
23086	B430212C06Rik	5xFAD	0.0161981	0.0161981	24402	0.503425	0.132729	0.410964	0.684932	0
23087	Cidea	5xFAD	0	0	24236	0.5	1	1	0	0
23088	Tubb6	5xFAD	0.0228837	0.0228837	24402	0.503425	0.132729	0.410964	0.684932	0
23089	Afg3l2	5xFAD	0.0879145	0.0314334	25290	0.521745	0.0216502	0.119669	6.84932	2.40964
23090	Prelid3a	5xFAD	0.0674062	0.0620351	25681	0.529811	0.000228163	0.00375818	6.84932	0.903614
23091	Spire1	5xFAD	0.598739	0.118771	26272.5	0.542014	0.0364514	0.173076	27.3973	16.8675
23092	Cep76	5xFAD	0.00886816	0.00886816	24568	0.506849	0.0330389	0.158649	1.36986	0
23093	Psmg2	5xFAD	0.0166526	-0.0286685	24034.5	0.495843	0.453649	1	0.684932	1.50602
23094	Ptpn2	5xFAD	0.097433	-0.00432668	24900	0.513699	0.198341	0.546819	6.84932	3.91566
23095	4930549G23Rik	5xFAD	0.0355681	0.00793836	24532	0.506107	0.366879	0.890781	2.73973	1.50602
23096	Gm26910	5xFAD	0	0	24236	0.5	1	1	0	0
23097	Seh1l	5xFAD	0.0642554	0.00493266	24705	0.509676	0.231945	0.628859	4.10959	2.10843
23098	Cep192	5xFAD	0.254578	0.0208651	25495	0.525974	0.0770243	0.309156	13.6986	7.83133
23099	Ldlrad4	5xFAD	2.7773	0.38439	26096.5	0.538383	0.175398	0.496438	82.8767	64.759
23100	Gm41764	5xFAD	0.00922727	-0.0189929	24181.5	0.498876	0.805648	1	0.684932	0.903614
23101	Fam210a	5xFAD	0.0455589	-0.0372428	24317	0.501671	0.848044	1	3.42466	3.01205
23102	Rnmt	5xFAD	0.102854	0.0469945	25291	0.521765	0.021526	0.119199	6.84932	2.40964
23103	Mc5r	5xFAD	0	0	24236	0.5	1	1	0	0
23104	Mc2r	5xFAD	0	0	24236	0.5	1	1	0	0
23105	Gm29677	5xFAD	0	0	24236	0.5	1	1	0	0
23106	Gm30641	5xFAD	0	0	24236	0.5	1	1	0	0
23107	Gm50260	5xFAD	0	0	24236	0.5	1	1	0	0
23108	4930546C10Rik	5xFAD	0	0	24236	0.5	1	1	0	0
23109	Gm31294	5xFAD	0	0	24236	0.5	1	1	0	0
23110	Tcf4	5xFAD	2.0129	0.434614	26719.5	0.551236	0.0596686	0.246156	65.7534	47.8916
23111	Gm50215	5xFAD	0	0	24236	0.5	1	1	0	0
23112	Ccdc68	5xFAD	0	0	24236	0.5	1	1	0	0
23113	1700061H18Rik	5xFAD	0	0	24236	0.5	1	1	0	0
23114	Rab27b	5xFAD	0.0340831	0.00969543	24934	0.5144	0.0431034	0.199666	4.10959	1.20482
23115	4930503L19Rik	5xFAD	0.0205819	-0.0117801	24436	0.504126	0.490631	1	2.05479	1.20482
23116	Stard6	5xFAD	0	0	24236	0.5	1	1	0	0
23117	Poli	5xFAD	0.00886501	0.00886501	24568	0.506849	0.0330389	0.158649	1.36986	0
23118	Mbd2	5xFAD	0.106709	-0.0851104	24763	0.510872	0.414003	0.969722	9.58904	6.92771
23119	Gm50261	5xFAD	0	0	24236	0.5	1	1	0	0
23120	Dcc	5xFAD	0.72289	0.541243	29385	0.606226	3.04786569475325e-10	1.26009283675333e-07	28.0822	6.62651
23121	Gm31819	5xFAD	0	0	24236	0.5	1	1	0	0
23122	Gm31908	5xFAD	0	0	24236	0.5	1	1	0	0
23123	Mex3c	5xFAD	0.0932768	0.0151361	25132	0.518485	0.063483	0.260388	6.84932	3.01205
23124	Smad4	5xFAD	0.20625	-0.0268003	25326	0.522487	0.133154	0.412139	13.6986	8.43373
23125	Elac1	5xFAD	0.00544737	-0.0108415	24255	0.500392	0.922543	1	0.684932	0.60241
23126	Me2	5xFAD	0.113458	0.0261232	25355.5	0.523096	0.0203969	0.113761	7.53425	2.71084
23127	Mro	5xFAD	0.0146054	0.00820428	24257	0.500433	0.9142	1	0.684932	0.60241
23128	Mapk4	5xFAD	0.145579	0.0977281	26506.5	0.546841	1.61308572178487e-05	0.000446808	11.6438	2.10843
23129	D730045A05Rik	5xFAD	0	0	24236	0.5	1	1	0	0
23130	Gm9925	5xFAD	0.0321272	0.0240123	24494	0.505323	0.175943	0.496438	1.36986	0.301205
23131	Ska1	5xFAD	0	-0.0113178	24163	0.498494	0.510152	1	0	0.301205
23132	Cxxc1	5xFAD	0.0585778	0.0461173	24684	0.509242	0.12206	0.410964	2.73973	0.903614
23133	Mbd1	5xFAD	0.125075	0.063635	26104	0.538538	0.000294124	0.00449843	10.274	2.40964
23134	Cfap53	5xFAD	0	-0.00383417	24163	0.498494	0.510152	1	0	0.301205
23135	Myo5b	5xFAD	0.0183113	0.0175923	24829	0.512234	0.0156413	0.0972255	2.73973	0.301205
23136	1700120E14Rik	5xFAD	0	0	24236	0.5	1	1	0	0
23137	Acaa2	5xFAD	0	-0.0165647	24090	0.496988	0.349482	0.855737	0	0.60241
23138	Lipg	5xFAD	0	0	24236	0.5	1	1	0	0
23139	9030625G05Rik	5xFAD	0	0	24236	0.5	1	1	0	0
23140	Rpl17	5xFAD	0.104775	-0.037585	24371	0.502785	0.809023	1	6.16438	5.42169
23141	BC031181	5xFAD	0.0649967	0.0314395	24533	0.506127	0.36526	0.888439	2.73973	1.50602
23142	Dym	5xFAD	0.415447	0.206987	27301	0.563232	9.06476612520173e-05	0.00178955	21.2329	7.83133
23143	Gm20544	5xFAD	0.0207221	0.0116421	24494	0.505323	0.175943	0.496438	1.36986	0.301205
23144	Smad7	5xFAD	0.177662	0.0318204	24790.5	0.51144	0.327778	0.830691	7.53425	5.12048
23145	Ctif	5xFAD	0.144103	0.0718566	26435	0.545366	0.00010297	0.00196357	12.3288	3.01205
23146	Gm10532	5xFAD	0	0	24236	0.5	1	1	0	0
23147	Zbtb7c	5xFAD	0.0342229	0.0162082	24915	0.514008	0.0190613	0.10735	3.42466	0.60241
23148	BC026513	5xFAD	0	0	24236	0.5	1	1	0	0
23149	Smad2	5xFAD	0.227024	0.0172075	25061	0.51702	0.232361	0.629736	11.6438	7.83133
23150	Skor2	5xFAD	0	0	24236	0.5	1	1	0	0
23151	Ier3ip1	5xFAD	0.0406405	0.0288612	24587	0.507241	0.152743	0.457538	2.05479	0.60241
23152	Hdhd2	5xFAD	0.014376	0.00842484	24514.5	0.505746	0.300012	0.773393	2.05479	0.903614
23153	Katnal2	5xFAD	0.0411388	0.0380019	25089	0.517598	0.00581227	0.0452594	4.10959	0.60241
23154	Pias2	5xFAD	0.638416	0.213475	27408	0.56544	0.00112	0.012801	30.8219	15.3614
23155	Gm7276	5xFAD	0.00446936	0.00446936	24402	0.503425	0.132729	0.410964	0.684932	0
23156	St8sia5	5xFAD	0.0504443	0.0404795	25583	0.527789	0.000193792	0.00332102	6.16438	0.60241
23157	Gm50284	5xFAD	0	0	24236	0.5	1	1	0	0
23158	Loxhd1	5xFAD	0	0	24236	0.5	1	1	0	0
23159	Rnf165	5xFAD	0.17333	0.149928	27021.5	0.557466	1.21601520801793e-07	9.48526805219731e-06	13.0137	1.50602
23160	8030462N17Rik	5xFAD	0.229821	0.0404451	26394	0.544521	0.00243477	0.0224624	16.4384	6.62651
23161	Haus1	5xFAD	0.0167837	0.00671246	24328.5	0.501908	0.554133	1	0.684932	0.301205
23162	Atp5a1	5xFAD	0.124628	0.00307547	24826	0.512172	0.262731	0.689999	6.84932	4.21687
23163	Pstpip2	5xFAD	0.0274519	-0.0862076	23682	0.488571	0.173101	0.496438	1.36986	3.61446
23164	F830208F22Rik	5xFAD	0	0	24236	0.5	1	1	0	0
23165	Epg5	5xFAD	0.113825	0.0369129	25549.5	0.527098	0.0126135	0.0814837	8.90411	3.31325
23166	Siglec15	5xFAD	0	0	24236	0.5	1	1	0	0
23167	Slc14a1	5xFAD	0	-0.00967237	24163	0.498494	0.510152	1	0	0.301205
23168	Slc14a2	5xFAD	0.0154746	0.0154746	24402	0.503425	0.132729	0.410964	0.684932	0
23169	Gm6133	5xFAD	0	0	24236	0.5	1	1	0	0
23170	4931439C15Rik	5xFAD	0	0	24236	0.5	1	1	0	0
23171	Setbp1	5xFAD	0.590419	0.147526	26716	0.551164	0.0102066	0.0674434	28.7671	15.6627
23172	Pard6g	5xFAD	0	-0.00972542	24017	0.495482	0.250812	0.661578	0	0.903614
23173	Adnp2	5xFAD	0.0100015	-0.00958938	24182.5	0.498896	0.809177	1	0.684932	0.903614
23174	Rbfaos	5xFAD	0	0	24236	0.5	1	1	0	0
23175	Rbfa	5xFAD	0.0095709	-0.00014838	24349	0.502331	0.646264	1	1.36986	0.903614
23176	Gm16286	5xFAD	0.0330299	-0.0100034	24525	0.505962	0.37834	0.912162	2.73973	1.50602
23177	Txnl4a	5xFAD	0.0242909	0.0043036	24420	0.503796	0.403101	0.947785	1.36986	0.60241
23178	Hsbp1l1	5xFAD	0	0	24236	0.5	1	1	0	0
23179	Pqlc1	5xFAD	0.0099331	-0.0174446	24436	0.504126	0.490631	1	2.05479	1.20482
23180	Kcng2	5xFAD	0.00764681	0.00764681	24568	0.506849	0.0330389	0.158649	1.36986	0
23181	Gm26676	5xFAD	0	0	24236	0.5	1	1	0	0
23182	Ctdp1	5xFAD	0.0788846	0.057294	24940	0.514524	0.0413397	0.192978	4.10959	1.20482
23183	Gm50209	5xFAD	0	0	24236	0.5	1	1	0	0
23184	Gm41790	5xFAD	0	0	24236	0.5	1	1	0	0
23185	Nfatc1	5xFAD	0.0879908	-0.0733632	24035	0.495853	0.708687	1	4.79452	5.42169
23186	Atp9b	5xFAD	0.595731	0.219331	27779.5	0.573104	0.000200714	0.00342236	30.8219	13.8554
23187	Gm47272	5xFAD	0	0	24236	0.5	1	1	0	0
23188	Sall3	5xFAD	0.154852	-0.0346692	24183.5	0.498917	0.929138	1	6.16438	6.3253
23189	Gm27239	5xFAD	0	0	24236	0.5	1	1	0	0
23190	Gm30192	5xFAD	0	0	24236	0.5	1	1	0	0
23191	Gm30288	5xFAD	0	0	24236	0.5	1	1	0	0
23192	Gm46614	5xFAD	0	0	24236	0.5	1	1	0	0
23193	Gm30593	5xFAD	0	0	24236	0.5	1	1	0	0
23194	B020010K11Rik	5xFAD	0	0	24236	0.5	1	1	0	0
23195	Galr1	5xFAD	0	0	24236	0.5	1	1	0	0
23196	Mbp	5xFAD	0.144046	0.074904	25624	0.528635	0.00403526	0.0343916	8.21918	2.40964
23197	Zfp236	5xFAD	0.36051	0.153229	26539	0.547512	0.00219486	0.0213853	17.8082	7.83133
23198	Gm46620	5xFAD	0	0	24236	0.5	1	1	0	0
23199	Gm50350	5xFAD	0	0	24236	0.5	1	1	0	0
23200	Gm41793	5xFAD	0	0	24236	0.5	1	1	0	0
23201	Gm50351	5xFAD	0	0	24236	0.5	1	1	0	0
23202	2210420H20Rik	5xFAD	0	0	24236	0.5	1	1	0	0
23203	Gm50356	5xFAD	0	0	24236	0.5	1	1	0	0
23204	4930445N18Rik	5xFAD	0	0	24236	0.5	1	1	0	0
23205	Gm30889	5xFAD	0	0	24236	0.5	1	1	0	0
23206	Zfp516	5xFAD	0.135013	0.0552863	25234.5	0.5206	0.0481377	0.218914	7.53425	3.31325
23207	4930592I03Rik	5xFAD	0	0	24236	0.5	1	1	0	0
23208	AC142100.1	5xFAD	0	-0.0204533	24090	0.496988	0.349482	0.855737	0	0.60241
23209	1700095A13Rik	5xFAD	0	0	24236	0.5	1	1	0	0
23210	4921531P14Rik	5xFAD	0	0	24236	0.5	1	1	0	0
23211	Gm50416	5xFAD	0	0	24236	0.5	1	1	0	0
23212	Gm31621	5xFAD	0	0	24236	0.5	1	1	0	0
23213	Tshz1	5xFAD	0.153904	0.0785513	25722	0.530657	0.00563764	0.0444349	9.58904	3.31325
23214	Zadh2	5xFAD	0.067291	0.0132693	24941	0.514544	0.0722543	0.291954	4.79452	1.80723
23215	Gm31854	5xFAD	0	0	24236	0.5	1	1	0	0
23216	Gm50309	5xFAD	0	0	24236	0.5	1	1	0	0
23217	Zfp407	5xFAD	0.435562	-0.0370807	25217.5	0.520249	0.292281	0.758215	22.6027	15.9639
23218	Gm50311	5xFAD	0	0	24236	0.5	1	1	0	0
23219	Cndp1	5xFAD	0	0	24236	0.5	1	1	0	0
23220	Cndp2	5xFAD	0.0342278	-0.00720254	24364.5	0.502651	0.678777	1	2.05479	1.50602
23221	D030046N08Rik	5xFAD	0	0	24236	0.5	1	1	0	0
23222	Dipk1c	5xFAD	0	0	24236	0.5	1	1	0	0
23223	Gm38576	5xFAD	0	0	24236	0.5	1	1	0	0
23224	Gm17266	5xFAD	0	0	24236	0.5	1	1	0	0
23225	Cyb5a	5xFAD	0.0912961	0.0326203	24898	0.513657	0.13829	0.42614	5.47945	2.71084
23226	Gm16146	5xFAD	0	0	24236	0.5	1	1	0	0
23227	Fbxo15	5xFAD	0.00418536	0.00418536	24402	0.503425	0.132729	0.410964	0.684932	0
23228	Timm21	5xFAD	0.0239016	-0.0383825	24450	0.504415	0.535826	1	2.73973	1.80723
23229	Gm50370	5xFAD	0	0	24236	0.5	1	1	0	0
23230	Neto1	5xFAD	0.148301	0.116911	26187	0.54025	3.43179291647337e-05	0.000826636	9.58904	1.50602
23231	Gm50384	5xFAD	0	0	24236	0.5	1	1	0	0
23232	Gm50386	5xFAD	0	0	24236	0.5	1	1	0	0
23233	Cbln2	5xFAD	0	0	24236	0.5	1	1	0	0
23234	Gm50401	5xFAD	0	0	24236	0.5	1	1	0	0
23235	Socs6	5xFAD	0.0671733	-0.0459149	24584.5	0.50719	0.508518	1	6.16438	4.51807
23236	Rttn	5xFAD	0.151814	0.0896798	25785	0.531957	0.00171838	0.0180307	8.90411	2.40964
23237	Cd226	5xFAD	0	-0.00686838	24163	0.498494	0.510152	1	0	0.301205
23238	Dok6	5xFAD	0.55466	0.399327	28530.5	0.588598	1.94549508176484e-08	2.36818224190612e-06	23.9726	5.72289
23239	Gm18280	5xFAD	0	-0.00223421	24163	0.498494	0.510152	1	0	0.301205
23240	Tmx3	5xFAD	0.218607	0.109423	26868.5	0.55431	5.48797440433591e-05	0.00118679	15.7534	4.51807
23241	Gm45871	5xFAD	0.0469359	0.0469359	25232	0.520548	0.00020619	0.00344433	4.10959	0
23242	1700030N03Rik	5xFAD	0	0	24236	0.5	1	1	0	0
23243	Ighmbp2	5xFAD	0.0105276	0.00167817	24588	0.507262	0.151575	0.45646	2.05479	0.60241
23244	Mrpl21	5xFAD	0.0223367	0.0163666	24990.5	0.515566	0.00493914	0.0398079	3.42466	0.301205
23245	Cpt1a	5xFAD	0.100645	0.0630913	24866	0.512997	0.08144	0.32429	4.10959	1.50602
23246	Tesmin	5xFAD	0	0	24236	0.5	1	1	0	0
23247	Gal	5xFAD	0	0	24236	0.5	1	1	0	0
23248	Ppp6r3	5xFAD	0.558522	0.260539	27880	0.575177	4.26240800276185e-05	0.000944515	27.3973	11.1446
23249	Gm48696	5xFAD	0	0	24236	0.5	1	1	0	0
23250	Gm48683	5xFAD	0	0	24236	0.5	1	1	0	0
23251	Lrp5	5xFAD	0.205959	-0.0452945	24398	0.503342	0.813085	1	9.58904	8.43373
23252	Gm36608	5xFAD	0	0	24236	0.5	1	1	0	0
23253	1810055G02Rik	5xFAD	0.00812655	0.00560461	24423	0.503858	0.395456	0.947785	1.36986	0.60241
23254	Gm36787	5xFAD	0	0	24236	0.5	1	1	0	0
23255	Gm50375	5xFAD	0	0	24236	0.5	1	1	0	0
23256	Kmt5b	5xFAD	0.329247	0.0107611	25975.5	0.535887	0.0371034	0.175374	19.863	11.1446
23257	Gm16066	5xFAD	0.011377	-0.0063703	24512.5	0.505704	0.303502	0.778693	2.05479	0.903614
23258	Chka	5xFAD	0.186985	0.0471695	25824	0.532761	0.0126199	0.0815056	12.3288	5.42169
23259	Gm50383	5xFAD	0	0	24236	0.5	1	1	0	0
23260	Tcirg1	5xFAD	0.227089	-0.0404978	25103.5	0.517897	0.232054	0.629093	13.0137	8.73494
23261	Ndufs8	5xFAD	0	0	24236	0.5	1	1	0	0
23262	Aldh3b1	5xFAD	0.0190842	-0.0189392	24108	0.497359	0.602957	1	0.684932	1.20482
23263	Unc93b1	5xFAD	0.833725	-0.0936711	24402	0.503425	0.88451	1	34.9315	29.2169
23264	Aldh3b2	5xFAD	0	0	24236	0.5	1	1	0	0
23265	Acy3	5xFAD	0	0	24236	0.5	1	1	0	0
23266	4833408A19Rik	5xFAD	0	0	24236	0.5	1	1	0	0
23267	Nudt8	5xFAD	0	0	24236	0.5	1	1	0	0
23268	Doc2g	5xFAD	0.00772404	0.00772404	24568	0.506849	0.0330389	0.158649	1.36986	0
23269	Ndufv1	5xFAD	0.0128178	-0.00715439	24585	0.5072	0.155099	0.458522	2.05479	0.60241
23270	Gstp1	5xFAD	0	0	24236	0.5	1	1	0	0
23271	Gstp2	5xFAD	0	0	24236	0.5	1	1	0	0
23272	Cdk2ap2	5xFAD	0.0162583	0.0162583	24402	0.503425	0.132729	0.410964	0.684932	0
23273	Pitpnm1	5xFAD	0.0545974	-0.00800975	24723.5	0.510057	0.261187	0.686209	4.79452	2.71084
23274	Aip	5xFAD	0.0431075	0.0140567	24439	0.504188	0.484133	1	2.05479	1.20482
23275	Tmem134	5xFAD	0.0121372	-0.0371344	23888.5	0.492831	0.26157	0.687084	0.684932	2.10843
23276	Cabp4	5xFAD	0	0	24236	0.5	1	1	0	0
23277	Gpr152	5xFAD	0	0	24236	0.5	1	1	0	0
23278	Coro1b	5xFAD	0.021166	-0.012393	24273	0.500763	0.891762	1	1.36986	1.20482
23279	Ptprcap	5xFAD	0.0345321	0.0255556	24495	0.505343	0.174271	0.496438	1.36986	0.301205
23280	Rps6kb2	5xFAD	0.102516	0.0130573	25219.5	0.52029	0.0516008	0.228801	7.53425	3.31325
23281	Carns1	5xFAD	0	0	24236	0.5	1	1	0	0
23282	Gm17552	5xFAD	0	0	24236	0.5	1	1	0	0
23283	Tbc1d10c	5xFAD	0.0194886	0.0194886	24402	0.503425	0.132729	0.410964	0.684932	0
23284	Ppp1ca	5xFAD	0.0628372	0.000582586	24632	0.50817	0.330341	0.83664	4.10959	2.40964
23285	Rad9a	5xFAD	0	0	24236	0.5	1	1	0	0
23286	Gm30082	5xFAD	0	0	24236	0.5	1	1	0	0
23287	Clcf1	5xFAD	0.0684712	-0.0249694	24167	0.498576	0.866114	1	2.73973	3.01205
23288	Pold4	5xFAD	0	-0.0445756	23871	0.49247	0.137008	0.422528	0	1.50602
23289	1500032F14Rik	5xFAD	0	0	24236	0.5	1	1	0	0
23290	Ssh3	5xFAD	0.0281293	0.00826458	24349	0.502331	0.646264	1	1.36986	0.903614
23291	Ankrd13d	5xFAD	0.201873	0.14059	27016.5	0.557363	1.99149859339349e-06	8.36830175196072e-05	14.3836	2.71084
23292	Gm50152	5xFAD	0.0237679	0.0237679	24568	0.506849	0.0330389	0.158649	1.36986	0
23293	Grk2	5xFAD	0.23663	-0.050818	24689	0.509346	0.528923	1	11.6438	9.03614
23294	Kdm2a	5xFAD	0.617178	-0.0299938	25454	0.525128	0.246004	0.659143	30.8219	21.6867
23295	Rhod	5xFAD	0.00561348	0.00561348	24402	0.503425	0.132729	0.410964	0.684932	0
23296	A930001C03Rik	5xFAD	0	0	24236	0.5	1	1	0	0
23297	Syt12	5xFAD	0.00325468	-0.00541397	24328.5	0.501908	0.554133	1	0.684932	0.301205
23298	Pcx	5xFAD	0.0516307	0.00244511	24386	0.503095	0.67902	1	2.73973	2.10843
23299	Lrfn4	5xFAD	0.00716012	-0.000762342	24422	0.503837	0.397995	0.947785	1.36986	0.60241
23300	Rce1	5xFAD	0.0252656	-0.002756	24276	0.500825	0.882927	1	1.36986	1.20482
23301	Gm960	5xFAD	0.0378313	0.0378313	24734	0.510274	0.00892981	0.0599257	2.05479	0
23302	Sptbn2	5xFAD	0.100336	0.0851458	26330	0.5432	2.72135148982872e-06	0.000109439	9.58904	0.903614
23303	Rbm4b	5xFAD	0.032553	0.0155145	24751	0.510625	0.0550983	0.231238	2.73973	0.60241
23304	Rbm4	5xFAD	0.160165	0.0345245	25420.5	0.524437	0.0494439	0.222806	10.274	5.12048
23305	Rbm14	5xFAD	0.0703156	0.0563679	25083	0.517474	0.00616684	0.0466552	4.10959	0.60241
23306	Gm21844	5xFAD	0	0	24236	0.5	1	1	0	0
23307	Ccs	5xFAD	0.0926491	0.0838883	25488	0.525829	0.000132608	0.00239977	5.47945	0.301205
23308	Ccdc87	5xFAD	0	0	24236	0.5	1	1	0	0
23309	Ctsf	5xFAD	0.078393	0.0262699	24644	0.508417	0.315879	0.80316	4.10959	2.40964
23310	Actn3	5xFAD	0	0	24236	0.5	1	1	0	0
23311	Zdhhc24	5xFAD	0.0169765	0.0169765	24568	0.506849	0.0330389	0.158649	1.36986	0
23312	Bbs1	5xFAD	0.0265671	0.0192317	24919	0.514091	0.0183663	0.10567	3.42466	0.60241
23313	Dpp3	5xFAD	0.0769765	0.0515393	24846.5	0.512595	0.0484271	0.219752	3.42466	0.903614
23314	Peli3	5xFAD	0.00561348	0.00561348	24402	0.503425	0.132729	0.410964	0.684932	0
23315	Mrpl11	5xFAD	0	0	24236	0.5	1	1	0	0
23316	Npas4	5xFAD	0.0191765	0.0135572	24753	0.510666	0.0541598	0.229105	2.73973	0.60241
23317	Slc29a2	5xFAD	0.00561348	-0.00543641	24256	0.500413	0.91837	1	0.684932	0.60241
23318	B4gat1	5xFAD	0	-0.00967948	24090	0.496988	0.349482	0.855737	0	0.60241
23319	Brms1	5xFAD	0.0433285	0.00491409	24786	0.511347	0.144911	0.443674	4.10959	1.80723
23320	Rin1	5xFAD	0.0220701	0.0163879	24990.5	0.515566	0.00493914	0.0398079	3.42466	0.301205
23321	Cd248	5xFAD	0.00922727	0.00922727	24402	0.503425	0.132729	0.410964	0.684932	0
23322	Tmem151a	5xFAD	0.0104059	-0.00731073	24420	0.503796	0.403101	0.947785	1.36986	0.60241
23323	Gm46658	5xFAD	0	0	24236	0.5	1	1	0	0
23324	Yif1a	5xFAD	0.0447554	0.0447554	24734	0.510274	0.00892981	0.0599257	2.05479	0
23325	Cnih2	5xFAD	0.00368931	0.00368931	24402	0.503425	0.132729	0.410964	0.684932	0
23326	Rab1b	5xFAD	0.0111538	0.0111538	24568	0.506849	0.0330389	0.158649	1.36986	0
23327	Klc2	5xFAD	0.144286	0.0829384	26409	0.54483	1.6942234121905e-05	0.000465954	10.9589	1.80723
23328	Gm10817	5xFAD	0	0	24236	0.5	1	1	0	0
23329	Pacs1	5xFAD	0.722119	0.227054	27421	0.565708	0.0013958	0.0154334	32.1918	16.5663
23330	Sf3b2	5xFAD	0.213215	0.0608994	26064	0.537712	0.00564602	0.0444751	13.6986	5.72289
23331	Gm50203	5xFAD	0	0	24236	0.5	1	1	0	0
23332	Gal3st3	5xFAD	0.0313682	0.027534	24827	0.512193	0.0159954	0.0984695	2.73973	0.301205
23333	Catsper1	5xFAD	0	0	24236	0.5	1	1	0	0
23334	Cst6	5xFAD	0	0	24236	0.5	1	1	0	0
23335	Banf1	5xFAD	0	-0.0316894	23944	0.493976	0.184117	0.512508	0	1.20482
23336	Eif1ad	5xFAD	0.0466032	0.0466032	24734	0.510274	0.00892981	0.0599257	2.05479	0
23337	Sart1	5xFAD	0.0421013	0.0175365	24702.5	0.509624	0.176577	0.497992	3.42466	1.50602
23338	D330050I16Rik	5xFAD	0.0353001	0.0353001	24734	0.510274	0.00892981	0.0599257	2.05479	0
23339	Tsga10ip	5xFAD	0	0	24236	0.5	1	1	0	0
23340	4930481A15Rik	5xFAD	0.0234874	0.0234874	24402	0.503425	0.132729	0.410964	0.684932	0
23341	Drap1	5xFAD	0.0342943	0.00175219	24274	0.500784	0.888815	1	1.36986	1.20482
23342	AI837181	5xFAD	0.02382	0.00527531	24421	0.503817	0.400543	0.947785	1.36986	0.60241
23343	Fosl1	5xFAD	0	0	24236	0.5	1	1	0	0
23344	Ccdc85b	5xFAD	0.0138529	-0.0139356	24181.5	0.498876	0.805648	1	0.684932	0.903614
23345	Fibp	5xFAD	0.0901192	0.021828	25122	0.518279	0.0472451	0.215758	6.16438	2.40964
23346	Ctsw	5xFAD	0	-0.0169592	24090	0.496988	0.349482	0.855737	0	0.60241
23347	Efemp2	5xFAD	0.0206814	0.0123401	24494	0.505323	0.175943	0.496438	1.36986	0.301205
23348	Mus81	5xFAD	0.00288083	-0.00221574	24328.5	0.501908	0.554133	1	0.684932	0.301205
23349	Cfl1	5xFAD	0.034714	-0.0402472	23997	0.495069	0.542839	1	2.05479	3.01205
23350	Snx32	5xFAD	0.186997	0.151755	26350.5	0.543623	1.18158694843288e-05	0.000352851	10.274	1.50602
23351	1700020D05Rik	5xFAD	0.00620993	0.00549095	24329.5	0.501929	0.549834	1	0.684932	0.301205
23352	Ovol1	5xFAD	0	0	24236	0.5	1	1	0	0
23353	1810058N15Rik	5xFAD	0	0	24236	0.5	1	1	0	0
23354	Ap5b1	5xFAD	0	0	24236	0.5	1	1	0	0
23355	Rnaseh2c	5xFAD	0.027052	0.0107851	24421	0.503817	0.400543	0.947785	1.36986	0.60241
23356	Kat5	5xFAD	0.0530524	0.0427582	24660.5	0.508758	0.0533713	0.228801	2.05479	0.301205
23357	Rela	5xFAD	0.059015	-0.00816902	24469	0.504807	0.553036	1	3.42466	2.40964
23358	Sipa1	5xFAD	0.305589	0.0163941	24559.5	0.506674	0.664769	1	11.6438	10.241
23359	Pcnx3	5xFAD	0.127808	0.0548504	25217	0.520238	0.0372949	0.176046	6.84932	2.71084
23360	Map3k11	5xFAD	0.0317271	-0.0112011	24198	0.499216	0.896908	1	1.36986	1.50602
23361	Gm50315	5xFAD	0	-0.00703789	24163	0.498494	0.510152	1	0	0.301205
23362	Kcnk7	5xFAD	0	0	24236	0.5	1	1	0	0
23363	Ehbp1l1	5xFAD	0.0401106	-0.00673772	24525	0.505962	0.37834	0.912162	2.73973	1.50602
23364	Gm16538	5xFAD	0	0	24236	0.5	1	1	0	0
23365	Fam89b	5xFAD	0.00520681	-0.0328066	24108	0.497359	0.602957	1	0.684932	1.20482
23366	Znrd2	5xFAD	0.00528699	0.00528699	24402	0.503425	0.132729	0.410964	0.684932	0
23367	Ltbp3	5xFAD	0.00561348	0.00381052	24329.5	0.501929	0.549834	1	0.684932	0.301205
23368	Scyl1	5xFAD	0.0728903	0.0585846	25083	0.517474	0.00616684	0.0466552	4.10959	0.60241
23369	Malat1	5xFAD	4.66719	-0.192327	21550	0.444587	0.0535262	0.228801	96.5753	99.0964
23370	Neat1	5xFAD	0.204166	-0.0203056	24858	0.512832	0.346586	0.855737	10.274	7.22892
23371	Frmd8os	5xFAD	0	0	24236	0.5	1	1	0	0
23372	Frmd8	5xFAD	0.0590234	0.0534144	24993.5	0.515628	0.00477013	0.0393569	3.42466	0.301205
23373	Slc25a45	5xFAD	0.0794943	-0.0523902	23951.5	0.494131	0.556164	1	3.42466	4.51807
23374	Tigd3	5xFAD	0	0	24236	0.5	1	1	0	0
23375	Dpf2	5xFAD	0.118237	0.0249169	24834	0.512337	0.226404	0.617725	6.16438	3.61446
23376	Gm42067	5xFAD	0.00209011	0.00209011	24402	0.503425	0.132729	0.410964	0.684932	0
23377	Cdc42ep2	5xFAD	0	-0.00877567	24163	0.498494	0.510152	1	0	0.301205
23378	Pola2	5xFAD	0.0255586	-0.00403438	24347	0.50229	0.652135	1	1.36986	0.903614
23379	Slc22a20	5xFAD	0	0	24236	0.5	1	1	0	0
23380	Capn1	5xFAD	0.0215671	0.0114396	24588	0.507262	0.151575	0.45646	2.05479	0.60241
23381	Gm10814	5xFAD	0	0	24236	0.5	1	1	0	0
23382	Syvn1	5xFAD	0.0768672	0.017575	25031	0.516401	0.058603	0.242497	5.47945	2.10843
23383	Mrpl49	5xFAD	0.00459146	-0.0042597	24328.5	0.501908	0.554133	1	0.684932	0.301205
23384	Fau	5xFAD	0.114891	0.0282363	25296	0.521868	0.0319513	0.158649	7.53425	3.01205
23385	Znhit2	5xFAD	0	-0.00898719	24163	0.498494	0.510152	1	0	0.301205
23386	Tm7sf2	5xFAD	0.0247543	0.00499305	24585	0.5072	0.155099	0.458522	2.05479	0.60241
23387	Vps51	5xFAD	0.054968	0.0101961	24296	0.501238	0.855827	1	2.05479	1.80723
23388	Tmem262	5xFAD	0	0	24236	0.5	1	1	0	0
23389	Zfpl1	5xFAD	0.0586134	0.03031	24536	0.506189	0.360428	0.879129	2.73973	1.50602
23390	Gm550	5xFAD	0	0	24236	0.5	1	1	0	0
23391	Naaladl1	5xFAD	0	0	24236	0.5	1	1	0	0
23392	Sac3d1	5xFAD	0	0	24236	0.5	1	1	0	0
23393	Snx15	5xFAD	0.0628361	0.0283654	25256	0.521043	0.00683894	0.0495842	5.47945	1.20482
23394	Arl2	5xFAD	0.00528699	-0.00498582	24328.5	0.501908	0.554133	1	0.684932	0.301205
23395	Batf2	5xFAD	0	-0.00778424	24163	0.498494	0.510152	1	0	0.301205
23396	Majin	5xFAD	0.0042793	0.0042793	24402	0.503425	0.132729	0.410964	0.684932	0
23397	Gpha2	5xFAD	0	0	24236	0.5	1	1	0	0
23398	Ppp2r5b	5xFAD	0.0731706	0.0615766	25415	0.524323	0.000631812	0.00856242	5.47945	0.60241
23399	Atg2a	5xFAD	0.0530266	0.0173765	25097	0.517763	0.0172294	0.101982	4.79452	1.20482
23400	Gm14963	5xFAD	0.0146054	-0.00953459	24181.5	0.498876	0.805648	1	0.684932	0.903614
23401	Ehd1	5xFAD	0.0042793	-0.00292419	24328.5	0.501908	0.554133	1	0.684932	0.301205
23402	Cdc42bpg	5xFAD	0.028404	0.0200627	24494	0.505323	0.175943	0.496438	1.36986	0.301205
23403	Men1	5xFAD	0.0609362	0.0432703	25082	0.517453	0.0062278	0.0469854	4.10959	0.60241
23404	Map4k2	5xFAD	0.166987	0.0982718	26517	0.547058	4.16949511654523e-05	0.000929236	12.3288	2.71084
23405	Gm14966	5xFAD	0.0696041	0.035747	24767	0.510955	0.105248	0.403297	3.42466	1.20482
23406	Sf1	5xFAD	0.279819	0.0357133	25813	0.532534	0.0391939	0.183624	16.4384	9.03614
23407	Pygm	5xFAD	0.038926	0.038926	24568	0.506849	0.0330389	0.158649	1.36986	0
23408	Rasgrp2	5xFAD	0.0202444	0.00850314	24328.5	0.501908	0.554133	1	0.684932	0.301205
23409	Gm14965	5xFAD	0	0	24236	0.5	1	1	0	0
23410	Nrxn2	5xFAD	0.184471	0.0941829	26751	0.551886	3.90073748487775e-05	0.000891318	14.3836	3.61446
23411	Gm14964	5xFAD	0.0987126	0.0979937	25162	0.519104	0.00138502	0.0153329	4.10959	0.301205
23412	Slc22a12	5xFAD	0	0	24236	0.5	1	1	0	0
23413	2410152P15Rik	5xFAD	0	0	24236	0.5	1	1	0	0
23414	CAAA01066123.1	5xFAD	0	0	24236	0.5	1	1	0	0
23415	Rps6ka4	5xFAD	0.0154126	0.00601524	24659.5	0.508737	0.0539363	0.228801	2.05479	0.301205
23416	Ccdc88b	5xFAD	0.0745601	-0.0450657	24096.5	0.497122	0.761893	1	3.42466	3.91566
23417	Prdx5	5xFAD	0.0565402	-0.0189365	24488	0.505199	0.561744	1	4.10959	3.01205
23418	Trmt112	5xFAD	0.0203158	0.0018547	24256	0.500413	0.91837	1	0.684932	0.60241
23419	Esrra	5xFAD	0.0348963	0.0242303	24588	0.507262	0.151575	0.45646	2.05479	0.60241
23420	Catsperz	5xFAD	0.0084971	0.0084971	24402	0.503425	0.132729	0.410964	0.684932	0
23421	Kcnk4	5xFAD	0.0100818	0.0100818	24568	0.506849	0.0330389	0.158649	1.36986	0
23422	Gpr137	5xFAD	0.0405854	0.0230564	24680	0.50916	0.125432	0.410964	2.73973	0.903614
23423	Bad	5xFAD	0.00325153	-0.0111582	24181.5	0.498876	0.805648	1	0.684932	0.903614
23424	Plcb3	5xFAD	0.0623273	0.0302734	24443	0.504271	0.475542	1	2.05479	1.20482
23425	Ppp1r14b	5xFAD	0.0493157	0.0390894	24660.5	0.508758	0.0533713	0.228801	2.05479	0.301205
23426	Fkbp2	5xFAD	0.0805908	0.0291712	25203.5	0.51996	0.0256791	0.139607	6.16438	2.10843
23427	Vegfb	5xFAD	0.0256716	0.00692825	24420	0.503796	0.403101	0.947785	1.36986	0.60241
23428	Dnajc4	5xFAD	0.0177911	0.00837493	24494	0.505323	0.175943	0.496438	1.36986	0.301205
23429	Nudt22	5xFAD	0.0167837	-0.00203362	24255	0.500392	0.922543	1	0.684932	0.60241
23430	Trpt1	5xFAD	0	-0.00906973	24090	0.496988	0.349482	0.855737	0	0.60241
23431	Fermt3	5xFAD	0.468494	-0.021803	24735	0.510295	0.583429	1	19.1781	15.9639
23432	Stip1	5xFAD	0.102984	0.0132201	25130	0.518444	0.0640762	0.262583	6.84932	3.01205
23433	Macrod1	5xFAD	0.0661389	0.0383657	24935	0.514421	0.0428051	0.198602	4.10959	1.20482
23434	AC109619.1	5xFAD	0.00922727	0.00104564	24328.5	0.501908	0.554133	1	0.684932	0.301205
23435	Flrt1	5xFAD	0.0137564	0.00748712	24257	0.500433	0.9142	1	0.684932	0.60241
23436	Otub1	5xFAD	0.0509209	0.0419444	24825	0.512151	0.0163566	0.0984695	2.73973	0.301205
23437	Cox8a	5xFAD	0.188298	0.126489	25481	0.525685	0.00821166	0.0583675	7.53425	2.40964
23438	Naa40	5xFAD	0.122186	0.0419843	25884.5	0.534009	0.00257381	0.0230581	10.274	3.31325
23439	Rcor2	5xFAD	0.023919	0.0150627	24494	0.505323	0.175943	0.496438	1.36986	0.301205
23440	Mark2	5xFAD	0.735545	0.282223	28057	0.578829	0.000141696	0.00253215	34.9315	15.9639
23441	Gm17227	5xFAD	0.01851	0.0107964	24494	0.505323	0.175943	0.496438	1.36986	0.301205
23442	Spindoc	5xFAD	0.177898	0.151623	26593	0.548626	1.04217068054491e-06	4.97183183187899e-05	10.9589	1.20482
23443	Gm50232	5xFAD	0.045156	0.0235576	25334	0.522652	0.00238338	0.0224019	5.47945	0.903614
23444	1700105P06Rik	5xFAD	0	0	24236	0.5	1	1	0	0
23445	2700081O15Rik	5xFAD	0.0627573	0.0375396	25170.5	0.519279	0.00675795	0.0492072	4.79452	0.903614
23446	Rtn3	5xFAD	0.759882	0.0900235	26290.5	0.542385	0.0574409	0.238124	35.6164	22.5904
23447	Atl3	5xFAD	0.162206	-0.014683	25015	0.516071	0.209128	0.574574	9.58904	6.0241
23448	Plaat3	5xFAD	0.0162583	0.0039906	24256	0.500413	0.91837	1	0.684932	0.60241
23449	Lgals12	5xFAD	0	0	24236	0.5	1	1	0	0
23450	Plaat5	5xFAD	0	0	24236	0.5	1	1	0	0
23451	Slc22a19	5xFAD	0	0	24236	0.5	1	1	0	0
23452	Slc22a27	5xFAD	0	0	24236	0.5	1	1	0	0
23453	Slc22a28	5xFAD	0	-0.00885116	24163	0.498494	0.510152	1	0	0.301205
23454	Slc22a29	5xFAD	0	0	24236	0.5	1	1	0	0
23455	Gm41804	5xFAD	0.0172859	0.00883693	24825	0.512151	0.0163566	0.0984695	2.73973	0.301205
23456	Slc22a30	5xFAD	0	0	24236	0.5	1	1	0	0
23457	Slc22a8	5xFAD	0.0230259	0.0056025	24421	0.503817	0.400543	0.947785	1.36986	0.60241
23458	Slc22a6	5xFAD	0.00922727	0.0041307	24328.5	0.501908	0.554133	1	0.684932	0.301205
23459	9830166K06Rik	5xFAD	0.00835307	0.00835307	24568	0.506849	0.0330389	0.158649	1.36986	0
23460	Chrm1	5xFAD	0.0204971	0.0126542	24990.5	0.515566	0.00493914	0.0398079	3.42466	0.301205
23461	Slc3a2	5xFAD	0.111193	-0.0230931	25628	0.528718	0.0209396	0.116286	10.9589	4.81928
23462	Snhg1	5xFAD	0.0307871	-0.000245598	24438	0.504167	0.486294	1	2.05479	1.20482
23463	Wdr74	5xFAD	0.00459146	-0.00858776	24255	0.500392	0.922543	1	0.684932	0.60241
23464	1700092M07Rik	5xFAD	0	0	24236	0.5	1	1	0	0
23465	Stx5a	5xFAD	0.385976	0.266174	27859	0.574744	2.07084674089798e-07	1.38797863658458e-05	19.863	4.51807
23466	Nxf1	5xFAD	0.164049	0.040974	25541	0.526923	0.0190738	0.10735	9.58904	3.91566
23467	Tmem223	5xFAD	0.0041052	-0.0233235	24109	0.49738	0.605804	1	0.684932	1.20482
23468	Tmem179b	5xFAD	0.0943853	0.0207692	24952	0.514771	0.0987837	0.383782	5.47945	2.40964
23469	Taf6l	5xFAD	0.0298168	0.0298168	24734	0.510274	0.00892981	0.0599257	2.05479	0
23470	Polr2g	5xFAD	0.0236408	0.00399799	24348	0.502311	0.649197	1	1.36986	0.903614
23471	Zbtb3	5xFAD	0	0	24236	0.5	1	1	0	0
23472	Ttc9c	5xFAD	0.064704	0.0546888	25085	0.517515	0.00604655	0.0461438	4.10959	0.60241
23473	Hnrnpul2	5xFAD	0.159336	-0.00826169	24847.5	0.512616	0.296062	0.76638	8.21918	5.42169
23474	Gng3	5xFAD	0.0103209	-0.00557916	24513.5	0.505725	0.301754	0.775893	2.05479	0.903614
23475	Bscl2	5xFAD	0.0618694	0.0305647	25024.5	0.516267	0.0365774	0.173552	4.79452	1.50602
23476	Lrrn4cl	5xFAD	0	0	24236	0.5	1	1	0	0
23477	Ubxn1	5xFAD	0.0130955	0.00506447	24659.5	0.508737	0.0539363	0.228801	2.05479	0.301205
23478	Uqcc3	5xFAD	0.0195729	0.0115493	24329.5	0.501929	0.549834	1	0.684932	0.301205
23479	Lbhd1	5xFAD	0	0	24236	0.5	1	1	0	0
23480	1810009A15Rik	5xFAD	0	0	24236	0.5	1	1	0	0
23481	Ints5	5xFAD	0	-0.00821361	24163	0.498494	0.510152	1	0	0.301205
23482	Ganab	5xFAD	0.159196	0.0586624	25384	0.523684	0.0261084	0.141686	8.21918	3.31325
23483	B3gat3	5xFAD	0.0785606	0.0191153	24871.5	0.513111	0.118076	0.410964	4.79452	2.10843
23484	Rom1	5xFAD	0.0194056	0.0194056	24402	0.503425	0.132729	0.410964	0.684932	0
23485	Eml3	5xFAD	0.0170413	-0.0528402	23815	0.491315	0.19913	0.548548	0.684932	2.40964
23486	Gm10353	5xFAD	0.0092869	-0.0104681	24420	0.503796	0.403101	0.947785	1.36986	0.60241
23487	Mta2	5xFAD	0.155132	0.0740749	25372.5	0.523447	0.0185628	0.106283	7.53425	2.71084
23488	Tut1	5xFAD	0.0677163	0.0505035	25081	0.517433	0.00628929	0.0471352	4.10959	0.60241
23489	Eef1g	5xFAD	0.188779	0.142131	25714	0.530492	0.00170036	0.0178762	8.21918	2.10843
23490	Ahnak	5xFAD	0.0381068	-0.0103994	24129	0.497793	0.730417	1	1.36986	1.80723
23491	Asrgl1	5xFAD	0.00696513	-0.00385703	24422	0.503837	0.397995	0.947785	1.36986	0.60241
23492	Gm9750	5xFAD	0	0	24236	0.5	1	1	0	0
23493	Gm50321	5xFAD	0	0	24236	0.5	1	1	0	0
23494	Gm50322	5xFAD	0	0	24236	0.5	1	1	0	0
23495	Incenp	5xFAD	0.0288597	-0.00735619	24437	0.504147	0.48846	1	2.05479	1.20482
23496	Gm50340	5xFAD	0	-0.0089605	24163	0.498494	0.510152	1	0	0.301205
23497	Gm36913	5xFAD	0	0	24236	0.5	1	1	0	0
23498	Fth1	5xFAD	0.0856917	-0.0427538	23893	0.492924	0.488051	1	3.42466	4.81928
23499	Best1	5xFAD	0	0	24236	0.5	1	1	0	0
23500	Rab3il1	5xFAD	0.154234	0.0349721	25060.5	0.51701	0.117472	0.410964	7.53425	3.91566
23501	Fads3	5xFAD	0.0351098	0.0137537	24679	0.509139	0.126287	0.410964	2.73973	0.903614
23502	Fads2	5xFAD	0.0549727	0.0268887	25026.5	0.516308	0.0361038	0.171756	4.79452	1.50602
23503	Fads1	5xFAD	0.0449397	0.0223072	24443	0.504271	0.475542	1	2.05479	1.20482
23504	Gm10143	5xFAD	0	0	24236	0.5	1	1	0	0
23505	Fen1	5xFAD	0	0	24236	0.5	1	1	0	0
23506	Tmem258	5xFAD	0.0041052	-0.0124075	24182.5	0.498896	0.809177	1	0.684932	0.903614
23507	Myrf	5xFAD	0	0	24236	0.5	1	1	0	0
23508	Dagla	5xFAD	0.0935081	0.0373054	25223	0.520362	0.0361475	0.171873	6.84932	2.71084
23509	Gm30042	5xFAD	0.0185958	0.0185958	24402	0.503425	0.132729	0.410964	0.684932	0
23510	Syt7	5xFAD	0.201355	0.146896	26941	0.555805	1.77668598958051e-06	7.64312855581029e-05	13.6986	2.40964
23511	Lrrc10b	5xFAD	0	0	24236	0.5	1	1	0	0
23512	Ppp1r32	5xFAD	0	0	24236	0.5	1	1	0	0
23513	Sdhaf2	5xFAD	0.10463	0.0708292	25590	0.527934	0.000864376	0.0102461	6.84932	1.20482
23514	Cpsf7	5xFAD	0.231028	0.154649	26942	0.555826	5.20122596554212e-06	0.000180778	14.3836	3.01205
23515	Tmem216	5xFAD	0.0190347	0.00861753	24659.5	0.508737	0.0539363	0.228801	2.05479	0.301205
23516	Tmem138	5xFAD	0.0254814	0.0254814	24734	0.510274	0.00892981	0.0599257	2.05479	0
23517	Cyb561a3	5xFAD	0.0314484	-0.00990943	24199	0.499237	0.899642	1	1.36986	1.50602
23518	Tkfc	5xFAD	0.0149434	0.0149434	24402	0.503425	0.132729	0.410964	0.684932	0
23519	Ddb1	5xFAD	0.0555395	0.00790334	25016.5	0.516102	0.0385247	0.180895	4.79452	1.50602
23520	Vwce	5xFAD	0	0	24236	0.5	1	1	0	0
23521	Vps37c	5xFAD	0.0447349	0.022827	25008	0.515927	0.0184808	0.106136	4.10959	0.903614
23522	Cd5	5xFAD	0.0132954	0.0132954	24402	0.503425	0.132729	0.410964	0.684932	0
23523	A430093F15Rik	5xFAD	0.0200695	0.0200695	24402	0.503425	0.132729	0.410964	0.684932	0
23524	Cd6	5xFAD	0	0	24236	0.5	1	1	0	0
23525	Slc15a3	5xFAD	0.0884068	0.0627948	25009	0.515947	0.0183294	0.105637	4.10959	0.903614
23526	Tmem132a	5xFAD	0.0854833	0.0511262	25682.5	0.529842	0.000849429	0.0101332	7.53425	1.50602
23527	Tmem109	5xFAD	0.034521	-0.0396239	24229	0.499856	0.986768	1	2.73973	2.71084
23528	Prpf19	5xFAD	0.0225245	-0.014034	24274	0.500784	0.888815	1	1.36986	1.20482
23529	Ccdc86	5xFAD	0.0178824	0.00747724	24256	0.500413	0.91837	1	0.684932	0.60241
23530	Ms4a18	5xFAD	0	0	24236	0.5	1	1	0	0
23531	AW112010	5xFAD	0.0207451	0.0207451	24402	0.503425	0.132729	0.410964	0.684932	0
23532	Ms4a8a	5xFAD	0	0	24236	0.5	1	1	0	0
23533	1700017D01Rik	5xFAD	0	0	24236	0.5	1	1	0	0
23534	1700025F22Rik	5xFAD	0	0	24236	0.5	1	1	0	0
23535	4930526L06Rik	5xFAD	0	0	24236	0.5	1	1	0	0
23536	Ms4a12	5xFAD	0	0	24236	0.5	1	1	0	0
23537	Ms4a1	5xFAD	0	0	24236	0.5	1	1	0	0
23538	Ms4a14	5xFAD	0.00991879	-0.0278675	24108	0.497359	0.602957	1	0.684932	1.20482
23539	Ms4a7	5xFAD	0	-0.104656	23433	0.483434	0.0263349	0.142652	0	3.31325
23540	Ms4a4a	5xFAD	0	-0.168359	22922	0.472892	0.0041938	0.0355197	0	5.42169
23541	Ms4a4c	5xFAD	0	-0.0192585	24090	0.496988	0.349482	0.855737	0	0.60241
23542	Ms4a4b	5xFAD	0	-0.0109868	24163	0.498494	0.510152	1	0	0.301205
23543	Ms4a6c	5xFAD	0.0476655	-0.126321	23397	0.482691	0.0895848	0.35233	2.05479	5.42169
23544	BE692007	5xFAD	0	-0.0388158	23944	0.493976	0.184117	0.512508	0	1.20482
23545	Gm8369	5xFAD	0	-0.00885116	24163	0.498494	0.510152	1	0	0.301205
23546	Ms4a6b	5xFAD	0.103219	-0.26779	22356	0.461215	0.0089145	0.0599257	4.79452	12.0482
23547	Ms4a4d	5xFAD	0	0	24236	0.5	1	1	0	0
23548	Ms4a6d	5xFAD	0.00325153	-0.143889	23226	0.479163	0.0237013	0.129974	0.684932	4.81928
23549	Ms4a2	5xFAD	0	0	24236	0.5	1	1	0	0
23550	Ms4a3	5xFAD	0	0	24236	0.5	1	1	0	0
23551	Oosp1	5xFAD	0	0	24236	0.5	1	1	0	0
23552	Oosp3	5xFAD	0	0	24236	0.5	1	1	0	0
23553	Cblif	5xFAD	0	0	24236	0.5	1	1	0	0
23554	Mrpl16	5xFAD	0	0	24236	0.5	1	1	0	0
23555	Stx3	5xFAD	0.0524556	0.0499337	25757	0.531379	5.49130065586872e-05	0.00118679	6.84932	0.60241
23556	Olfr1417	5xFAD	0	-0.000718981	24163	0.498494	0.510152	1	0	0.301205
23557	Olfr1418	5xFAD	0	0	24236	0.5	1	1	0	0
23558	Olfr1419	5xFAD	0	0	24236	0.5	1	1	0	0
23559	Olfr1420	5xFAD	0	0	24236	0.5	1	1	0	0
23560	Patl1	5xFAD	0.0997104	0.0561613	25515	0.526386	0.00234052	0.022168	6.84932	1.50602
23561	Osbp	5xFAD	0.239809	0.122227	26175	0.540002	0.00203064	0.0203446	13.0137	4.81928
23562	Olfr1423	5xFAD	0	-0.00816184	24163	0.498494	0.510152	1	0	0.301205
23563	Olfr1555-ps1	5xFAD	0	0	24236	0.5	1	1	0	0
23564	Olfr1431	5xFAD	0	-0.0110646	24163	0.498494	0.510152	1	0	0.301205
23565	Olfr1432	5xFAD	0	0	24236	0.5	1	1	0	0
23566	Olfr235	5xFAD	0	0	24236	0.5	1	1	0	0
23567	Olfr1440	5xFAD	0	0	24236	0.5	1	1	0	0
23568	Mpeg1	5xFAD	0.0423385	-0.142254	23038	0.475285	0.0202584	0.113128	1.36986	6.3253
23569	Dtx4	5xFAD	0.181165	0.0822003	25893	0.534185	0.00399877	0.0341341	10.9589	3.91566
23570	A330040F15Rik	5xFAD	0.0282327	0.0184694	24825	0.512151	0.0163566	0.0984695	2.73973	0.301205
23571	Gm47243	5xFAD	0	0	24236	0.5	1	1	0	0
23572	Fam111a	5xFAD	0.0522962	-0.0115027	24543.5	0.506344	0.415401	0.972576	3.42466	2.10843
23573	Gm4952	5xFAD	0	0	24236	0.5	1	1	0	0
23574	Glyat	5xFAD	0	0	24236	0.5	1	1	0	0
23575	Gm15962	5xFAD	0	0	24236	0.5	1	1	0	0
23576	Cntf	5xFAD	0.0194886	0.0194886	24402	0.503425	0.132729	0.410964	0.684932	0
23577	Zfp91	5xFAD	0.269693	0.081402	26369	0.544005	0.00300365	0.0264378	16.4384	6.92771
23578	Lpxn	5xFAD	0.22656	0.0228576	25025	0.516277	0.221192	0.604963	10.274	6.62651
23579	Olfr1458	5xFAD	0	0	24236	0.5	1	1	0	0
23580	Olfr1459	5xFAD	0	0	24236	0.5	1	1	0	0
23581	Olfr1489	5xFAD	0	0	24236	0.5	1	1	0	0
23582	Olfr1491	5xFAD	0	0	24236	0.5	1	1	0	0
23583	Olfr1505	5xFAD	0	0	24236	0.5	1	1	0	0
23584	Tle4	5xFAD	0.58262	0.178793	27118	0.559457	0.00217811	0.021245	28.0822	14.1566
23585	Psat1	5xFAD	0.0574092	0.0276689	25193	0.519743	0.0146676	0.092723	5.47945	1.50602
23586	Cep78	5xFAD	0.0505025	0.0112925	24875.5	0.513193	0.115778	0.410964	4.79452	2.10843
23587	C130060C02Rik	5xFAD	0.0560244	0.0560244	25066	0.517123	0.000714248	0.0091627	3.42466	0
23588	Gnaq	5xFAD	1.76961	0.394692	27084.5	0.558766	0.0284656	0.152496	65.7534	42.7711
23589	Gm50362	5xFAD	0	0	24236	0.5	1	1	0	0
23590	Gna14	5xFAD	0.00209011	0.00209011	24402	0.503425	0.132729	0.410964	0.684932	0
23591	Vps13a	5xFAD	0.410262	0.226107	27770	0.572908	6.379221076865e-06	0.000210662	22.6027	7.22892
23592	Gm32341	5xFAD	0	0	24236	0.5	1	1	0	0
23593	Prune2	5xFAD	0.110576	0.0177139	24892.5	0.513544	0.173999	0.496438	6.16438	3.31325
23594	Gm50277	5xFAD	0	0	24236	0.5	1	1	0	0
23595	Gcnt1	5xFAD	0.0343699	-0.0812672	23471	0.484218	0.0867166	0.342488	1.36986	4.51807
23596	Rfk	5xFAD	0.0100663	0.00286282	24328.5	0.501908	0.554133	1	0.684932	0.301205
23597	Pcsk5	5xFAD	0.147094	0.113447	26018.5	0.536774	0.00010256	0.0019578	8.90411	1.50602
23598	Gm50182	5xFAD	0	0	24236	0.5	1	1	0	0
23599	Ostf1	5xFAD	0.179896	0.0488622	25089	0.517598	0.125553	0.410964	8.21918	4.51807
23600	Nmrk1	5xFAD	0.0171961	-9.52529e-05	24585	0.5072	0.155099	0.458522	2.05479	0.60241
23601	Carnmt1	5xFAD	0.136035	0.0461704	25958	0.535526	0.00235872	0.0222664	10.9589	3.61446
23602	D030056L22Rik	5xFAD	0.00459146	0.00459146	24402	0.503425	0.132729	0.410964	0.684932	0
23603	Trpm6	5xFAD	0.0100015	0.00490489	24328.5	0.501908	0.554133	1	0.684932	0.301205
23604	Rorb	5xFAD	0.192791	0.149939	26276	0.542086	3.64208112715141e-05	0.000850811	10.274	1.80723
23605	Gm50212	5xFAD	0	0	24236	0.5	1	1	0	0
23606	Gm41815	5xFAD	0	0	24236	0.5	1	1	0	0
23607	Gm50216	5xFAD	0	0	24236	0.5	1	1	0	0
23608	Gm3728	5xFAD	0	0	24236	0.5	1	1	0	0
23609	1500015L24Rik	5xFAD	0	0	24236	0.5	1	1	0	0
23610	Anxa1	5xFAD	0	0	24236	0.5	1	1	0	0
23611	C730002L08Rik	5xFAD	0.00865654	0.00793756	24329.5	0.501929	0.549834	1	0.684932	0.301205
23612	Aldh1a1	5xFAD	0.0177636	0.0120815	24329.5	0.501929	0.549834	1	0.684932	0.301205
23613	Aldh1a7	5xFAD	0	0	24236	0.5	1	1	0	0
23614	Tmc1	5xFAD	0	0	24236	0.5	1	1	0	0
23615	Gm32750	5xFAD	0	0	24236	0.5	1	1	0	0
23616	AC106834.1	5xFAD	0	-0.00984998	24163	0.498494	0.510152	1	0	0.301205
23617	Zfand5	5xFAD	0.100002	-0.0278436	24603	0.507571	0.510171	1	6.84932	5.12048
23618	Gm50255	5xFAD	0	0	24236	0.5	1	1	0	0
23619	Gda	5xFAD	0.131769	0.0956813	26526.5	0.547254	1.35735789515427e-05	0.000389076	11.6438	2.10843
23620	1110059E24Rik	5xFAD	0.059026	-0.000611455	24387	0.503115	0.676994	1	2.73973	2.10843
23621	Abhd17b	5xFAD	0.217866	0.10064	26316	0.542911	0.00108555	0.0124756	13.6986	4.81928
23622	Cemip2	5xFAD	0.100312	0.0580599	25442	0.52488	0.00541432	0.0430338	6.84932	1.80723
23623	Gm50130	5xFAD	0	0	24236	0.5	1	1	0	0
23624	Gm50133	5xFAD	0	0	24236	0.5	1	1	0	0
23625	Gm41819	5xFAD	0	0	24236	0.5	1	1	0	0
23626	Trpm3	5xFAD	0.490476	0.293155	27043	0.55791	8.04043951106105e-05	0.00162032	17.8082	6.0241
23627	Gm27151	5xFAD	0	0	24236	0.5	1	1	0	0
23628	C330002G04Rik	5xFAD	0	0	24236	0.5	1	1	0	0
23629	Gm50136	5xFAD	0	0	24236	0.5	1	1	0	0
23630	2410080I02Rik	5xFAD	0	0	24236	0.5	1	1	0	0
23631	Klf9	5xFAD	0.0735658	0.0362486	25279	0.521518	0.0130839	0.0840024	6.16438	1.80723
23632	Smc5	5xFAD	0.20935	0.141217	26459	0.545862	8.64136605920959e-05	0.00171886	12.3288	3.01205
23633	Gm41821	5xFAD	0	0	24236	0.5	1	1	0	0
23634	Mamdc2	5xFAD	0.00991879	0.00991879	24402	0.503425	0.132729	0.410964	0.684932	0
23635	Gm50445	5xFAD	0	0	24236	0.5	1	1	0	0
23636	1700028P14Rik	5xFAD	0.0316727	0.0233898	24494	0.505323	0.175943	0.496438	1.36986	0.301205
23637	Ptar1	5xFAD	0.147705	0.116449	26086	0.538166	3.41174718647463e-05	0.000824683	8.90411	1.20482
23638	Apba1	5xFAD	0.54799	0.170842	27130.5	0.559715	0.00153696	0.0164396	26.7123	12.9518
23639	Gm50301	5xFAD	0	0	24236	0.5	1	1	0	0
23640	Fam189a2	5xFAD	0.0298555	0.0197443	24659.5	0.508737	0.0539363	0.228801	2.05479	0.301205
23641	Tjp2	5xFAD	0.106377	0.0594459	25115	0.518134	0.0306016	0.158649	5.47945	1.80723
23642	Fxn	5xFAD	0.00827301	0.00827301	24402	0.503425	0.132729	0.410964	0.684932	0
23643	Pip5k1b	5xFAD	0.143694	0.0867039	25951	0.535381	0.000686534	0.00912633	9.58904	2.40964
23644	Pip5k1bos	5xFAD	0	-0.00904138	24163	0.498494	0.510152	1	0	0.301205
23645	Fam122a	5xFAD	0.0041052	-0.0147473	24255	0.500392	0.922543	1	0.684932	0.60241
23646	Gm50341	5xFAD	0	0	24236	0.5	1	1	0	0
23647	Tmem252	5xFAD	0	0	24236	0.5	1	1	0	0
23648	Pgm5	5xFAD	0.0042793	-0.00373185	24328.5	0.501908	0.554133	1	0.684932	0.301205
23649	Gm10053	5xFAD	0	0	24236	0.5	1	1	0	0
23650	Cbwd1	5xFAD	0.0561541	0.0180216	25092	0.51766	0.0178876	0.104579	4.79452	1.20482
23651	Dock8	5xFAD	1.76608	0.485847	28330.5	0.584471	0.00128056	0.0144538	59.589	38.8554
23652	Kank1	5xFAD	0.0563601	0.0165061	24461	0.504642	0.515023	1	2.73973	1.80723
23653	Dmrt1	5xFAD	0	0	24236	0.5	1	1	0	0
23654	Dmrt2	5xFAD	0	0	24236	0.5	1	1	0	0
23655	Gm50377	5xFAD	0	0	24236	0.5	1	1	0	0
23656	Gm50378	5xFAD	0	0	24236	0.5	1	1	0	0
23657	Gm34808	5xFAD	0	0	24236	0.5	1	1	0	0
23658	Gm48775	5xFAD	0	0	24236	0.5	1	1	0	0
23659	Smarca2	5xFAD	0.618781	0.18657	27261	0.562407	0.00172813	0.018119	30.137	15.0602
23660	Gm20616	5xFAD	0	0	24236	0.5	1	1	0	0
23661	4931403E22Rik	5xFAD	0	-0.016903	24090	0.496988	0.349482	0.855737	0	0.60241
23662	Gm35438	5xFAD	0	0	24236	0.5	1	1	0	0
23663	Gm35438.1	5xFAD	0.0404206	0.032155	25251	0.52094	0.00194921	0.0198279	4.79452	0.60241
23664	Vldlr	5xFAD	0.0255113	0.0210506	24921	0.514132	0.0180271	0.104824	3.42466	0.60241
23665	Kcnv2	5xFAD	0	0	24236	0.5	1	1	0	0
23666	Gm35554	5xFAD	0.0154746	0.0154746	24402	0.503425	0.132729	0.410964	0.684932	0
23667	Pum3	5xFAD	0.0583327	0.0474958	24920	0.514111	0.018196	0.105069	3.42466	0.60241
23668	Rfx3	5xFAD	0.841669	0.367817	28282.5	0.583481	5.94340070170721e-05	0.00127335	34.9315	16.2651
23669	Gm20407	5xFAD	0	0	24236	0.5	1	1	0	0
23670	Glis3	5xFAD	0.272487	0.0451761	24924	0.514194	0.314149	0.798986	10.9589	7.83133
23671	4933413C19Rik	5xFAD	0	0	24236	0.5	1	1	0	0
23672	D930032P07Rik	5xFAD	0	0	24236	0.5	1	1	0	0
23673	Slc1a1	5xFAD	0.0775891	0.0667073	25748	0.531193	6.07723116405757e-05	0.00128279	6.84932	0.60241
23674	4430402I18Rik	5xFAD	0.0283093	0.0265063	24662.5	0.508799	0.0522562	0.228801	2.05479	0.301205
23675	Plpp6	5xFAD	0.0277804	-0.00862802	24436	0.504126	0.490631	1	2.05479	1.20482
23676	Cdc37l1	5xFAD	0.236825	0.131152	26840	0.553722	3.40906690046008e-05	0.000824683	15.0685	3.91566
23677	Ak3	5xFAD	0.0265012	-0.0024707	24600	0.507509	0.239566	0.642586	2.73973	1.20482
23678	1700018L02Rik	5xFAD	0	0	24236	0.5	1	1	0	0
23679	Gm9895	5xFAD	0	0	24236	0.5	1	1	0	0
23680	Rcl1	5xFAD	0.0525749	0.0525749	25232	0.520548	0.00020619	0.00344433	4.10959	0
23681	Jak2	5xFAD	0.154962	-0.0199493	25008	0.515927	0.231311	0.628144	10.274	6.62651
23682	Insl6	5xFAD	0	0	24236	0.5	1	1	0	0
23683	Rln1	5xFAD	0	0	24236	0.5	1	1	0	0
23684	Plgrkt	5xFAD	0.20328	0.0271	25211	0.520115	0.135301	0.418498	10.9589	6.62651
23685	Cd274	5xFAD	0.0340327	0.00468045	24511.5	0.505684	0.305258	0.781203	2.05479	0.903614
23686	Gm36043	5xFAD	0	0	24236	0.5	1	1	0	0
23687	Pdcd1lg2	5xFAD	0	0	24236	0.5	1	1	0	0
23688	A930007I19Rik	5xFAD	0.0340556	0.0252898	25156	0.51898	0.00148795	0.0159879	4.10959	0.301205
23689	Ric1	5xFAD	0.239957	0.0891986	26746	0.551782	0.000238684	0.00388668	16.4384	5.42169
23690	Ermp1	5xFAD	0.0492492	0.0402242	24990.5	0.515566	0.00493914	0.0398079	3.42466	0.301205
23691	9930021J03Rik	5xFAD	0.499926	0.0987013	26763	0.552133	0.0064271	0.0476026	26.7123	13.8554
23692	Gm50373	5xFAD	0	0	24236	0.5	1	1	0	0
23693	Ranbp6	5xFAD	0.00446936	-0.00380939	24328.5	0.501908	0.554133	1	0.684932	0.301205
23694	Il33	5xFAD	0.00886816	0.00886816	24568	0.506849	0.0330389	0.158649	1.36986	0
23695	Uhrf2	5xFAD	0.479621	0.218908	27682	0.571093	4.06349281204081e-05	0.000913109	24.6575	9.33735
23696	Gldc	5xFAD	0.0443065	0.0244208	24585	0.5072	0.155099	0.458522	2.05479	0.60241
23697	Mbl2	5xFAD	0	0	24236	0.5	1	1	0	0
23698	Prkg1	5xFAD	0.627537	0.242508	26765.5	0.552185	0.00428571	0.0361852	23.9726	12.3494
23699	Cstf2t	5xFAD	0	0	24236	0.5	1	1	0	0
23700	A1cf	5xFAD	0	0	24236	0.5	1	1	0	0
23701	Asah2	5xFAD	0.0513607	0.00496044	24781	0.511244	0.148604	0.452226	4.10959	1.80723
23702	Sgms1	5xFAD	0.456337	0.184616	27594.5	0.569287	8.64207830741718e-05	0.00171886	25.3425	9.93976
23703	Gm50210	5xFAD	0	0	24236	0.5	1	1	0	0
23704	2700046G09Rik	5xFAD	0	-0.0237108	24017	0.495482	0.250812	0.661578	0	0.903614
23705	Rpl9-ps6	5xFAD	0	0	24236	0.5	1	1	0	0
23706	Minpp1	5xFAD	0.103983	0.0482856	25206.5	0.520022	0.0252241	0.137575	6.16438	2.10843
23707	Gm36419	5xFAD	0	0	24236	0.5	1	1	0	0
23708	Papss2	5xFAD	0.00827301	0.00827301	24402	0.503425	0.132729	0.410964	0.684932	0
23709	Atad1	5xFAD	0.175054	0.0838514	26223	0.540993	0.000821077	0.00991354	12.3288	3.91566
23710	Pten	5xFAD	0.855501	-0.113311	24442.5	0.50426	0.860854	1	39.726	31.6265
23711	Gm29863	5xFAD	0	0	24236	0.5	1	1	0	0
23712	Gm29946	5xFAD	0	0	24236	0.5	1	1	0	0
23713	Lipo4	5xFAD	0	0	24236	0.5	1	1	0	0
23714	Lipo3	5xFAD	0.0972834	0.0135748	24810	0.511842	0.211252	0.579879	5.47945	3.01205
23715	Lipo2	5xFAD	0	0	24236	0.5	1	1	0	0
23716	Lipk	5xFAD	0	0	24236	0.5	1	1	0	0
23717	Lipn	5xFAD	0.0041052	0.0041052	24402	0.503425	0.132729	0.410964	0.684932	0
23718	Lipm	5xFAD	0	0	24236	0.5	1	1	0	0
23719	Ankrd22	5xFAD	0	0	24236	0.5	1	1	0	0
23720	Stambpl1	5xFAD	0.299508	0.00983524	25293.5	0.521817	0.180279	0.507117	15.7534	10.5422
23721	Acta2	5xFAD	0.00325468	0.00325468	24402	0.503425	0.132729	0.410964	0.684932	0
23722	Fas	5xFAD	0	0	24236	0.5	1	1	0	0
23723	Ch25h	5xFAD	0	0	24236	0.5	1	1	0	0
23724	Gm26902	5xFAD	0	0	24236	0.5	1	1	0	0
23725	Lipa	5xFAD	0.115998	0.0243254	24906	0.513822	0.165307	0.487428	6.16438	3.31325
23726	Ifit2	5xFAD	0	-0.00875098	24163	0.498494	0.510152	1	0	0.301205
23727	Ifit3	5xFAD	0	0	24236	0.5	1	1	0	0
23728	Ifit1bl1	5xFAD	0	0	24236	0.5	1	1	0	0
23729	Ifit3b	5xFAD	0	-0.00509657	24163	0.498494	0.510152	1	0	0.301205
23730	Ifit1bl2	5xFAD	0	-0.00816184	24163	0.498494	0.510152	1	0	0.301205
23731	Ifit1	5xFAD	0	-0.0164084	24090	0.496988	0.349482	0.855737	0	0.60241
23732	Slc16a12	5xFAD	0.0323138	0.0187501	24423	0.503858	0.395456	0.947785	1.36986	0.60241
23733	Pank1	5xFAD	0.0533651	-0.0150956	24881	0.513307	0.148711	0.452247	5.47945	2.71084
23734	Kif20b	5xFAD	0.0203158	0.0203158	24402	0.503425	0.132729	0.410964	0.684932	0
23735	Gm50137	5xFAD	0	0	24236	0.5	1	1	0	0
23736	Gm50140	5xFAD	0	0	24236	0.5	1	1	0	0
23737	Gm41836	5xFAD	0	-0.00884557	24090	0.496988	0.349482	0.855737	0	0.60241
23738	A830019P07Rik	5xFAD	0.00545194	-0.00768948	24255	0.500392	0.922543	1	0.684932	0.60241
23739	Htr7	5xFAD	0.0228885	0.0228885	24568	0.506849	0.0330389	0.158649	1.36986	0
23740	Rpp30	5xFAD	0.0604452	0.0388802	25009	0.515947	0.0183294	0.105637	4.10959	0.903614
23741	Ankrd1	5xFAD	0	0	24236	0.5	1	1	0	0
23742	Gm32081	5xFAD	0	0	24236	0.5	1	1	0	0
23743	Gm32027	5xFAD	0	0	24236	0.5	1	1	0	0
23744	Gm50147	5xFAD	0	0	24236	0.5	1	1	0	0
23745	Gm47735	5xFAD	0	0	24236	0.5	1	1	0	0
23746	Pcgf5	5xFAD	0.0914752	0.00856547	25285	0.521641	0.0337749	0.161839	7.53425	3.01205
23747	F530104D19Rik	5xFAD	0	0	24236	0.5	1	1	0	0
23748	Hectd2	5xFAD	0.128285	0.0818385	26261	0.541777	4.15445435190194e-05	0.000927407	10.274	1.80723
23749	Hectd2os	5xFAD	0.0389925	0.0088301	24369.5	0.502754	0.66697	1	2.05479	1.50602
23750	Ppp1r3c	5xFAD	0	-0.00861669	24163	0.498494	0.510152	1	0	0.301205
23751	Tnks2	5xFAD	0.419735	0.0782669	26320	0.542994	0.0173355	0.102461	22.6027	12.3494
23752	Fgfbp3	5xFAD	0.0391061	0.0293141	24495	0.505343	0.174271	0.496438	1.36986	0.301205
23753	Btaf1	5xFAD	0.682761	0.263086	27769	0.572887	0.000268017	0.0042323	31.5068	14.759
23754	Cpeb3	5xFAD	0.281666	0.131091	27215	0.561458	2.37317699984989e-05	0.000616458	18.4932	5.42169
23755	A330032B11Rik	5xFAD	0.0194496	0.00713032	24349	0.502331	0.646264	1	1.36986	0.903614
23756	March5	5xFAD	0.12511	0.0567689	25380.5	0.523612	0.0177509	0.10409	7.53425	2.71084
23757	Ide	5xFAD	0.188798	0.0862846	26138	0.539239	0.00160294	0.01701	12.3288	4.21687
23758	Kif11	5xFAD	0.0123842	0.00475881	24494	0.505323	0.175943	0.496438	1.36986	0.301205
23759	Hhex	5xFAD	0.066949	0.0418035	24681	0.509181	0.124582	0.410964	2.73973	0.903614
23760	Exoc6	5xFAD	0.202845	-0.0567806	24985	0.515452	0.319461	0.811279	13.6986	9.63855
23761	Cyp26c1	5xFAD	0	0	24236	0.5	1	1	0	0
23762	Cyp26a1	5xFAD	0	0	24236	0.5	1	1	0	0
23763	Myof	5xFAD	0.0049025	-0.0283449	24108	0.497359	0.602957	1	0.684932	1.20482
23764	I830134H01Rik	5xFAD	0	0	24236	0.5	1	1	0	0
23765	Cep55	5xFAD	0	0	24236	0.5	1	1	0	0
23766	Ffar4	5xFAD	0	0	24236	0.5	1	1	0	0
23767	Rbp4	5xFAD	0.0344464	0.0344464	24734	0.510274	0.00892981	0.0599257	2.05479	0
23768	Pde6c	5xFAD	0.00627548	-0.00654715	24420	0.503796	0.403101	0.947785	1.36986	0.60241
23769	Fra10ac1	5xFAD	0.0646901	0.0231225	25207.5	0.520042	0.0250741	0.136894	6.16438	2.10843
23770	Lgi1	5xFAD	0.178468	0.137295	27186.5	0.56087	1.878733097229e-07	1.31095790130027e-05	14.3836	2.10843
23771	Gm42723	5xFAD	0	0	24236	0.5	1	1	0	0
23772	Slc35g1	5xFAD	0	0	24236	0.5	1	1	0	0
23773	Plce1	5xFAD	0.14222	0.130673	25683	0.529852	0.000223634	0.00369704	6.84932	0.903614
23774	Gm28991	5xFAD	0	0	24236	0.5	1	1	0	0
23775	Noc3l	5xFAD	0.054413	0.0111246	24620	0.507922	0.288468	0.750116	3.42466	1.80723
23776	Tbc1d12	5xFAD	0.124764	-0.0426568	24991	0.515576	0.223511	0.610689	9.58904	6.0241
23777	Hells	5xFAD	0.0208956	0.00296055	24750	0.510604	0.0555727	0.231404	2.73973	0.60241
23778	Cyp2c55	5xFAD	0	0	24236	0.5	1	1	0	0
23779	Cyp2c65	5xFAD	0	0	24236	0.5	1	1	0	0
23780	Cyp2c66	5xFAD	0	0	24236	0.5	1	1	0	0
23781	Cyp2c29	5xFAD	0	0	24236	0.5	1	1	0	0
23782	Cyp2c38	5xFAD	0	0	24236	0.5	1	1	0	0
23783	Cyp2c39	5xFAD	0	0	24236	0.5	1	1	0	0
23784	Cyp2c67	5xFAD	0.0213695	0.0123335	24329.5	0.501929	0.549834	1	0.684932	0.301205
23785	Cyp2c68	5xFAD	0	0	24236	0.5	1	1	0	0
23786	Cyp2c40	5xFAD	0	-0.0112448	24163	0.498494	0.510152	1	0	0.301205
23787	Cyp2c69	5xFAD	0	0	24236	0.5	1	1	0	0
23788	Cyp2c54	5xFAD	0	0	24236	0.5	1	1	0	0
23789	Pdlim1	5xFAD	0	0	24236	0.5	1	1	0	0
23790	Sorbs1	5xFAD	0.473586	0.318829	28378.5	0.585462	9.71935015207238e-08	7.7257099188431e-06	23.9726	6.3253
23791	A930028N01Rik	5xFAD	0	0	24236	0.5	1	1	0	0
23792	Aldh18a1	5xFAD	0.0194875	0.00999893	24754	0.510687	0.0536956	0.228801	2.73973	0.60241
23793	Gm27042	5xFAD	0	0	24236	0.5	1	1	0	0
23794	Tctn3	5xFAD	0.0520038	0.0502009	25160	0.519063	0.00141857	0.0155522	4.10959	0.301205
23795	Entpd1	5xFAD	1.25735	0.0791786	25364	0.523271	0.360506	0.879239	47.9452	36.747
23796	Cc2d2b	5xFAD	0.0149413	0.0149413	24568	0.506849	0.0330389	0.158649	1.36986	0
23797	Ccnj	5xFAD	0.0074369	-0.00141426	24494	0.505323	0.175943	0.496438	1.36986	0.301205
23798	E030044B06Rik	5xFAD	0	0	24236	0.5	1	1	0	0
23799	Zfp518a	5xFAD	0.0793639	0.0543343	24776	0.51114	0.0994738	0.386187	3.42466	1.20482
23800	Blnk	5xFAD	0.546264	-0.0309929	24621.5	0.507953	0.691223	1	21.9178	18.9759
23801	Dntt	5xFAD	0.0206792	0.0206792	24402	0.503425	0.132729	0.410964	0.684932	0
23802	Opalin	5xFAD	0	0	24236	0.5	1	1	0	0
23803	Tll2	5xFAD	0	-0.00766421	24163	0.498494	0.510152	1	0	0.301205
23804	Tm9sf3	5xFAD	0.149933	-0.0664046	24547	0.506416	0.642059	1	9.58904	7.83133
23805	Pik3ap1	5xFAD	0.78933	0.159756	26315.5	0.542901	0.0454877	0.208716	31.5068	20.4819
23806	Lcor	5xFAD	0.874369	0.265801	27585.5	0.569102	0.00167352	0.0176418	37.6712	20.1807
23807	Slit1	5xFAD	0.105568	0.0730538	26263	0.541818	4.08238707271739e-05	0.000915838	10.274	1.80723
23808	Arhgap19	5xFAD	0	-0.0170555	24090	0.496988	0.349482	0.855737	0	0.60241
23809	Frat1	5xFAD	0	-0.00870224	24163	0.498494	0.510152	1	0	0.301205
23810	Frat2	5xFAD	0	0	24236	0.5	1	1	0	0
23811	Rrp12	5xFAD	0.0157133	0.00514878	24494	0.505323	0.175943	0.496438	1.36986	0.301205
23812	Pgam1	5xFAD	0.0320983	0.0241921	24423	0.503858	0.395456	0.947785	1.36986	0.60241
23813	Exosc1	5xFAD	0.03569	0.0165809	24679	0.509139	0.126287	0.410964	2.73973	0.903614
23814	Zdhhc16	5xFAD	0.0424972	0.0424972	24900	0.513699	0.00250153	0.0224624	2.73973	0
23815	Mms19	5xFAD	0.193309	0.0250844	25651	0.529192	0.0301689	0.158649	12.3288	6.0241
23816	Ubtd1	5xFAD	0.196274	-0.00337868	24815	0.511945	0.369426	0.895764	9.58904	6.92771
23817	Ankrd2	5xFAD	0	0	24236	0.5	1	1	0	0
23818	Hoga1	5xFAD	0.0175707	0.0175707	24402	0.503425	0.132729	0.410964	0.684932	0
23819	Morn4	5xFAD	0.0292243	0.0292243	24568	0.506849	0.0330389	0.158649	1.36986	0
23820	Pi4k2a	5xFAD	0.0792378	-0.0852947	24435	0.504105	0.730166	1	6.84932	5.72289
23821	Avpi1	5xFAD	0	0	24236	0.5	1	1	0	0
23822	Marveld1	5xFAD	0.00619371	0.000378157	24256	0.500413	0.91837	1	0.684932	0.60241
23823	Zfyve27	5xFAD	0.135864	0.0688334	25646	0.529089	0.00628516	0.0471352	8.90411	3.01205
23824	Sfrp5	5xFAD	0	0	24236	0.5	1	1	0	0
23825	Golga7b	5xFAD	0.00510154	0.00438256	24329.5	0.501929	0.549834	1	0.684932	0.301205
23826	Crtac1	5xFAD	0.18564	0.165605	27419	0.565667	3.02183852943658e-09	6.0314563883497e-07	14.3836	1.20482
23827	Gm34299	5xFAD	0.0055567	0.0055567	24402	0.503425	0.132729	0.410964	0.684932	0
23828	R3hcc1l	5xFAD	0.268824	0.125288	26095.5	0.538362	0.00349016	0.0301913	13.0137	5.12048
23829	Gm16541	5xFAD	0	-0.0100397	24163	0.498494	0.510152	1	0	0.301205
23830	Loxl4	5xFAD	0	0	24236	0.5	1	1	0	0
23831	Pyroxd2	5xFAD	0.0167188	-0.0244697	24361.5	0.502589	0.685899	1	2.05479	1.50602
23832	Hps1	5xFAD	0.0532815	0.0232295	24606	0.507633	0.231898	0.628795	2.73973	1.20482
23833	Gm16244	5xFAD	0	0	24236	0.5	1	1	0	0
23834	Hpse2	5xFAD	0	-0.00223421	24163	0.498494	0.510152	1	0	0.301205
23835	Gm34517	5xFAD	0	0	24236	0.5	1	1	0	0
23836	Gm47936	5xFAD	0	0	24236	0.5	1	1	0	0
23837	Cnnm1	5xFAD	0.0688245	0.0556405	26073	0.537898	6.18105263063806e-06	0.000205238	8.21918	0.60241
23838	Gm47938	5xFAD	0	0	24236	0.5	1	1	0	0
23839	Got1	5xFAD	0.0263143	-0.00534083	24858	0.512832	0.0853873	0.337927	4.10959	1.50602
23840	Gm50194	5xFAD	0	0	24236	0.5	1	1	0	0
23841	Gm20467	5xFAD	0	0	24236	0.5	1	1	0	0
23842	Slc25a28	5xFAD	0.0190147	-0.00546706	24532	0.506107	0.366879	0.890781	2.73973	1.50602
23843	BC037704	5xFAD	0.0184005	0.0108943	24329.5	0.501929	0.549834	1	0.684932	0.301205
23844	Entpd7	5xFAD	0.0872193	0.0521235	25261	0.521146	0.00657074	0.0482845	5.47945	1.20482
23845	Cox15	5xFAD	0.0131755	-0.0080748	24276	0.500825	0.882927	1	1.36986	1.20482
23846	Cutc	5xFAD	0.0394878	0.00499494	24440	0.504209	0.481977	1	2.05479	1.20482
23847	Abcc2	5xFAD	0	-0.0078816	24163	0.498494	0.510152	1	0	0.301205
23848	Dnmbp	5xFAD	0.136247	-0.0153818	25157	0.519001	0.12664	0.410964	9.58904	5.42169
23849	Gm50217	5xFAD	0	0	24236	0.5	1	1	0	0
23850	Cpn1	5xFAD	0	-0.0195849	24090	0.496988	0.349482	0.855737	0	0.60241
23851	Cyp2c23	5xFAD	0	0	24236	0.5	1	1	0	0
23852	Erlin1	5xFAD	0.118685	0.0657015	25395.5	0.523921	0.016312	0.0984695	7.53425	2.71084
23853	Chuk	5xFAD	0.319349	0.184474	26993	0.556878	6.52901861693239e-05	0.00136331	17.1233	5.42169
23854	Cwf19l1	5xFAD	0.0129392	-0.0251403	24272	0.500743	0.89471	1	1.36986	1.20482
23855	Bloc1s2	5xFAD	0.040212	0.0216441	25011	0.515989	0.0180299	0.104824	4.10959	0.903614
23856	Pkd2l1	5xFAD	0	0	24236	0.5	1	1	0	0
23857	Scd3	5xFAD	0	0	24236	0.5	1	1	0	0
23858	Gm50323	5xFAD	0	0	24236	0.5	1	1	0	0
23859	Scd2	5xFAD	0.136218	0.0312619	25236	0.52063	0.0625311	0.256935	8.21918	3.91566
23860	Gm50334	5xFAD	0	0	24236	0.5	1	1	0	0
23861	Scd4	5xFAD	0	0	24236	0.5	1	1	0	0
23862	Scd1	5xFAD	0	0	24236	0.5	1	1	0	0
23863	Wnt8b	5xFAD	0	0	24236	0.5	1	1	0	0
23864	Sec31b	5xFAD	0	0	24236	0.5	1	1	0	0
23865	Ndufb8	5xFAD	0.0042793	-0.013094	24181.5	0.498876	0.805648	1	0.684932	0.903614
23866	Hif1an	5xFAD	0.00209011	-0.00722141	24328.5	0.501908	0.554133	1	0.684932	0.301205
23867	Gm35460	5xFAD	0	0	24236	0.5	1	1	0	0
23868	Gm26644	5xFAD	0	0	24236	0.5	1	1	0	0
23869	Pax2	5xFAD	0	0	24236	0.5	1	1	0	0
23870	1700039E22Rik	5xFAD	0	0	24236	0.5	1	1	0	0
23871	Slf2	5xFAD	0.34601	0.097639	26382	0.544273	0.00694414	0.0501328	19.1781	9.33735
23872	4930414N06Rik	5xFAD	0.025897	0.00656146	24421	0.503817	0.400543	0.947785	1.36986	0.60241
23873	Sema4g	5xFAD	0.0970181	0.0532066	25351.5	0.523013	0.00606397	0.0462118	6.16438	1.50602
23874	Mrpl43	5xFAD	0.00886816	0.00886816	24568	0.506849	0.0330389	0.158649	1.36986	0
23875	Twnk	5xFAD	0.0149434	-0.0152798	24109	0.49738	0.605804	1	0.684932	1.20482
23876	Lzts2	5xFAD	0.0496477	0.038409	24755	0.510707	0.0532347	0.228801	2.73973	0.60241
23877	Pdzd7	5xFAD	0.00731578	0.00731578	24402	0.503425	0.132729	0.410964	0.684932	0
23878	Sfxn3	5xFAD	0.039538	0.0298532	24590	0.507303	0.149261	0.453411	2.05479	0.60241
23879	Gm35867	5xFAD	0	0	24236	0.5	1	1	0	0
23880	Kazald1	5xFAD	0	-0.00490738	24163	0.498494	0.510152	1	0	0.301205
23881	Gm28578	5xFAD	0.0106582	0.0106582	24568	0.506849	0.0330389	0.158649	1.36986	0
23882	Gm29594	5xFAD	0	0	24236	0.5	1	1	0	0
23883	Btrc	5xFAD	0.483673	0.24768	28173.5	0.581232	3.64035881037997e-06	0.00013918	26.7123	9.03614
23884	Poll	5xFAD	0	0	24236	0.5	1	1	0	0
23885	Gm17018	5xFAD	0.0361042	0.0271116	24990.5	0.515566	0.00493914	0.0398079	3.42466	0.301205
23886	Fbxw4	5xFAD	0.287651	-0.153752	24124.5	0.4977	0.899684	1	16.4384	15.3614
23887	Npm3	5xFAD	0.00209011	0.00209011	24402	0.503425	0.132729	0.410964	0.684932	0
23888	Gm15491	5xFAD	0	0	24236	0.5	1	1	0	0
23889	Oga	5xFAD	0.470629	0.104649	26401.5	0.544675	0.0166733	0.0999109	23.9726	13.5542
23890	Kcnip2	5xFAD	0.0936174	0.082448	26079	0.538022	5.76397383294021e-06	0.000194123	8.21918	0.60241
23891	Armh3	5xFAD	0.433418	0.172824	27053.5	0.558126	0.000733139	0.00932134	22.6027	9.93976
23892	Gm50196	5xFAD	0.0239593	0.00905834	24257	0.500433	0.9142	1	0.684932	0.60241
23893	4930505N22Rik	5xFAD	0	0	24236	0.5	1	1	0	0
23894	Hps6	5xFAD	0	0	24236	0.5	1	1	0	0
23895	Ldb1	5xFAD	0.145128	0.0275539	25692.5	0.530048	0.0101138	0.0669281	10.274	3.91566
23896	Pprc1	5xFAD	0.108631	0.0637043	24957	0.514875	0.0660129	0.269746	4.79452	1.80723
23897	Nolc1	5xFAD	0	-0.000718981	24163	0.498494	0.510152	1	0	0.301205
23898	Gm50306	5xFAD	0.0084971	0.0084971	24402	0.503425	0.132729	0.410964	0.684932	0
23899	Elovl3	5xFAD	0	0	24236	0.5	1	1	0	0
23900	Gbf1	5xFAD	0.376634	0.0691912	26370.5	0.544036	0.011545	0.075316	21.2329	11.1446
23901	Gm16726	5xFAD	0	0	24236	0.5	1	1	0	0
23902	4833438C02Rik	5xFAD	0.0210787	0.0109836	24328.5	0.501908	0.554133	1	0.684932	0.301205
23903	Nfkb2	5xFAD	0.0536626	0.022279	24604.5	0.507602	0.233798	0.631991	2.73973	1.20482
23904	Psd	5xFAD	0.054756	0.0391249	25438	0.524798	0.00217238	0.0212072	6.16438	1.20482
23905	Fbxl15	5xFAD	0	0	24236	0.5	1	1	0	0
23906	Cuedc2	5xFAD	0.0042793	-0.0149155	24181.5	0.498876	0.805648	1	0.684932	0.903614
23907	Mfsd13a	5xFAD	0.0333718	0.0333718	25066	0.517123	0.000714248	0.0091627	3.42466	0
23908	2310034G01Rik	5xFAD	0	0	24236	0.5	1	1	0	0
23909	Actr1a	5xFAD	0.1054	-0.016192	24748	0.510563	0.340514	0.855737	6.84932	4.51807
23910	Sufu	5xFAD	0.0507368	-0.0376	24562.5	0.506736	0.477317	1	4.79452	3.31325
23911	Trim8	5xFAD	0.25848	0.152889	26160	0.539693	0.0014135	0.0155522	12.3288	4.21687
23912	Arl3	5xFAD	0.174851	0.1429	26937	0.555723	4.84812395094569e-07	2.66941834986655e-05	13.0137	1.80723
23913	Sfxn2	5xFAD	0.00209011	-0.0483461	23961	0.494327	0.342904	0.855737	0.684932	1.80723
23914	Wbp1l	5xFAD	0.23047	-0.0267969	24695.5	0.50948	0.526935	1	11.6438	9.33735
23915	Gm36602	5xFAD	0	0	24236	0.5	1	1	0	0
23916	Borcs7	5xFAD	0.0294678	-0.00857666	24364.5	0.502651	0.678777	1	2.05479	1.50602
23917	As3mt	5xFAD	0.0340044	-0.0590401	23834	0.491707	0.286821	0.747193	1.36986	3.01205
23918	Cnnm2	5xFAD	0.197695	0.0925604	26135	0.539177	0.00163051	0.0172419	12.3288	4.21687
23919	Gm50431	5xFAD	0.00209011	0.00137113	24329.5	0.501929	0.549834	1	0.684932	0.301205
23920	Nt5c2	5xFAD	0.467239	0.153611	27096	0.559003	0.00102184	0.0118234	24.6575	11.1446
23921	Ina	5xFAD	0.0196155	0.00749602	24915	0.514008	0.0190613	0.10735	3.42466	0.60241
23922	Pcgf6	5xFAD	0.0222718	-0.00373115	24532	0.506107	0.366879	0.890781	2.73973	1.50602
23923	Taf5	5xFAD	0.00620993	-0.00323555	24256	0.500413	0.91837	1	0.684932	0.60241
23924	Atp5md	5xFAD	0.0398321	-0.00963585	24363.5	0.50263	0.681148	1	2.05479	1.50602
23925	Pdcd11	5xFAD	0.0511511	0.022017	24935	0.514421	0.0428051	0.198602	4.10959	1.20482
23926	Calhm2	5xFAD	0.00619531	-0.0302286	24198	0.499216	0.896908	1	1.36986	1.50602
23927	Calhm1	5xFAD	0	0	24236	0.5	1	1	0	0
23928	Neurl1a	5xFAD	0.155617	0.0381238	25405	0.524117	0.0423228	0.196856	9.58904	4.51807
23929	Gm36693	5xFAD	0	0	24236	0.5	1	1	0	0
23930	Gm50339	5xFAD	0	0	24236	0.5	1	1	0	0
23931	Sh3pxd2a	5xFAD	0.401606	0.0544901	25652.5	0.529223	0.095797	0.373676	19.1781	12.3494
23932	Stn1	5xFAD	0.0334921	-0.0154232	24776	0.51114	0.152368	0.457538	4.10959	1.80723
23933	Gm19557	5xFAD	0	0	24236	0.5	1	1	0	0
23934	Slk	5xFAD	0.245649	0.0899597	25992	0.536227	0.00858885	0.0599257	13.6986	6.0241
23935	Gm50358	5xFAD	0	0	24236	0.5	1	1	0	0
23936	Gm16068	5xFAD	0.0405516	0.0303337	24825	0.512151	0.0163566	0.0984695	2.73973	0.301205
23937	Col17a1	5xFAD	0	0	24236	0.5	1	1	0	0
23938	Sfr1	5xFAD	0	0	24236	0.5	1	1	0	0
23939	Cfap43	5xFAD	0.0600504	0.0545001	24828	0.512213	0.0158175	0.0979617	2.73973	0.301205
23940	Gsto1	5xFAD	0.0183484	0.0056448	24421	0.503817	0.400543	0.947785	1.36986	0.60241
23941	Gsto2	5xFAD	0.0041052	0.0041052	24402	0.503425	0.132729	0.410964	0.684932	0
23942	Itprip	5xFAD	0	-0.00931152	24163	0.498494	0.510152	1	0	0.301205
23943	Cfap58	5xFAD	0	0	24236	0.5	1	1	0	0
23944	Gm50430	5xFAD	0	0	24236	0.5	1	1	0	0
23945	Sorcs3	5xFAD	0.28763	0.239319	27355	0.564346	6.00797281276379e-08	5.52835328821943e-06	15.0685	2.10843
23946	Sorcs1	5xFAD	0.160664	0.131199	26189	0.540291	3.36876282196868e-05	0.0008194	9.58904	1.50602
23947	Gm45352	5xFAD	0	-0.000718981	24163	0.498494	0.510152	1	0	0.301205
23948	Gm26629	5xFAD	0	0	24236	0.5	1	1	0	0
23949	Gm50330	5xFAD	0	0	24236	0.5	1	1	0	0
23950	Gm50329	5xFAD	0	0	24236	0.5	1	1	0	0
23951	Gm50331	5xFAD	0	0	24236	0.5	1	1	0	0
23952	AA387883	5xFAD	0	0	24236	0.5	1	1	0	0
23953	Xpnpep1	5xFAD	0.0783766	0.0427622	25287	0.521683	0.0124011	0.0802833	6.16438	1.80723
23954	1700054A03Rik	5xFAD	0.00561348	-0.0134259	24255	0.500392	0.922543	1	0.684932	0.60241
23955	Add3	5xFAD	0.369809	0.166498	26987	0.556754	0.0003586	0.00530763	19.863	7.83133
23956	1700001K23Rik	5xFAD	0	0	24236	0.5	1	1	0	0
23957	Mxi1	5xFAD	0.180108	-0.0124208	24741	0.510418	0.439405	1	9.58904	7.22892
23958	Gm30541	5xFAD	0.0425792	0.0102534	24602	0.507551	0.23699	0.637193	2.73973	1.20482
23959	Smndc1	5xFAD	0.130043	0.0539324	25694.5	0.53009	0.00388931	0.0332743	8.90411	2.71084
23960	8030456M14Rik	5xFAD	0	0	24236	0.5	1	1	0	0
23961	Mirt1	5xFAD	0.03127	0.03127	24734	0.510274	0.00892981	0.0599257	2.05479	0
23962	Gm50394	5xFAD	0	0	24236	0.5	1	1	0	0
23963	Dusp5	5xFAD	0	0	24236	0.5	1	1	0	0
23964	Nutf2-ps1	5xFAD	0	0	24236	0.5	1	1	0	0
23965	Smc3	5xFAD	0.146726	0.067911	25814	0.532555	0.00458766	0.0384358	10.274	3.61446
23966	Rbm20	5xFAD	0.0177636	0.0177636	24402	0.503425	0.132729	0.410964	0.684932	0
23967	Gm16299	5xFAD	0	0	24236	0.5	1	1	0	0
23968	Pdcd4	5xFAD	0.319167	0.20397	27623	0.569875	1.20656903746158e-06	5.53248589896866e-05	19.1781	4.81928
23969	Bbip1	5xFAD	0.100389	0.0123153	24983	0.515411	0.139367	0.429216	6.84932	3.61446
23970	Shoc2	5xFAD	0.229926	-0.0198933	24951.5	0.514761	0.333172	0.842945	13.0137	9.33735
23971	4930484I04Rik	5xFAD	0	0	24236	0.5	1	1	0	0
23972	Adra2a	5xFAD	0	0	24236	0.5	1	1	0	0
23973	Gm50186	5xFAD	0	0	24236	0.5	1	1	0	0
23974	Gm50191	5xFAD	0	0	24236	0.5	1	1	0	0
23975	Gpam	5xFAD	0.122513	0.0442065	24607.5	0.507664	0.418678	0.979406	4.79452	3.31325
23976	Gm31356	5xFAD	0.00534479	0.00534479	24568	0.506849	0.0330389	0.158649	1.36986	0
23977	Tectb	5xFAD	0	0	24236	0.5	1	1	0	0
23978	Gucy2g	5xFAD	0	0	24236	0.5	1	1	0	0
23979	Acsl5	5xFAD	0.0828571	0.0418549	25117	0.518175	0.0302244	0.158649	5.47945	1.80723
23980	Zdhhc6	5xFAD	0.0742103	-0.0121568	24572.5	0.506942	0.463911	1	4.79452	3.31325
23981	Vti1a	5xFAD	0.609925	0.119066	26660	0.550008	0.0150205	0.094689	30.137	17.4699
23982	Tcf7l2	5xFAD	0.659342	0.0892132	26076.5	0.53797	0.0678618	0.276639	28.7671	18.9759
23983	Ppnr	5xFAD	0	-0.00741897	24163	0.498494	0.510152	1	0	0.301205
23984	Gm31912	5xFAD	0	0	24236	0.5	1	1	0	0
23985	Habp2	5xFAD	0	0	24236	0.5	1	1	0	0
23986	Nrap	5xFAD	0	-0.0165692	24090	0.496988	0.349482	0.855737	0	0.60241
23987	Gm17197	5xFAD	0	0	24236	0.5	1	1	0	0
23988	Casp7	5xFAD	0.0264631	-0.00390522	24439	0.504188	0.484133	1	2.05479	1.20482
23989	Plekhs1	5xFAD	0	0	24236	0.5	1	1	0	0
23990	Dclre1a	5xFAD	0.0207359	0.00149051	24511.5	0.505684	0.305258	0.781203	2.05479	0.903614
23991	Nhlrc2	5xFAD	0.250515	0.101157	26447	0.545614	0.000935832	0.0109355	15.0685	5.42169
23992	Adrb1	5xFAD	0.0471094	0.00899759	24764	0.510893	0.107231	0.409219	3.42466	1.20482
23993	Gm50100	5xFAD	0	0	24236	0.5	1	1	0	0
23994	Ccdc186	5xFAD	0.0840709	0.0033598	24969	0.515122	0.119759	0.410964	6.16438	3.01205
23995	Tdrd1	5xFAD	0	0	24236	0.5	1	1	0	0
23996	Vwa2	5xFAD	0	0	24236	0.5	1	1	0	0
23997	Afap1l2	5xFAD	0.0508197	0.0326456	24586	0.507221	0.153918	0.458522	2.05479	0.60241
23998	Ablim1	5xFAD	0.227747	0.115811	27236	0.561891	5.55650423045231e-06	0.000189356	17.1233	4.21687
23999	4930449E18Rik	5xFAD	0	0	24236	0.5	1	1	0	0
24000	B230217O12Rik	5xFAD	0.024827	0.024827	25066	0.517123	0.000714248	0.0091627	3.42466	0
24001	Gm50270	5xFAD	0.00325153	0.00325153	24402	0.503425	0.132729	0.410964	0.684932	0
24002	Fam160b1	5xFAD	0.105691	0.0578596	25379	0.523581	0.0104689	0.0688751	6.84932	2.10843
24003	Gm50271	5xFAD	0	0	24236	0.5	1	1	0	0
24004	Trub1	5xFAD	0.0578767	0.0395379	25270	0.521332	0.00611172	0.0463674	5.47945	1.20482
24005	6720468P15Rik	5xFAD	0	0	24236	0.5	1	1	0	0
24006	Gm32932	5xFAD	0	0	24236	0.5	1	1	0	0
24007	Gm50285	5xFAD	0	0	24236	0.5	1	1	0	0
24008	Atrnl1	5xFAD	0.530281	0.261675	27085	0.558776	0.000494803	0.00699554	21.9178	9.33735
24009	Gm50287	5xFAD	0	0	24236	0.5	1	1	0	0
24010	Gm16277	5xFAD	0	0	24236	0.5	1	1	0	0
24011	Gfra1	5xFAD	0.0756616	0.0718274	25160	0.519063	0.00141857	0.0155522	4.10959	0.301205
24012	Ccdc172	5xFAD	0	0	24236	0.5	1	1	0	0
24013	1810007D17Rik	5xFAD	0	0	24236	0.5	1	1	0	0
24014	Pnlip	5xFAD	0	0	24236	0.5	1	1	0	0
24015	Pnliprp1	5xFAD	0	0	24236	0.5	1	1	0	0
24016	Pnliprp2	5xFAD	0	0	24236	0.5	1	1	0	0
24017	1700019N19Rik	5xFAD	0	0	24236	0.5	1	1	0	0
24018	Hspa12a	5xFAD	0.121439	0.0889352	26268	0.541921	3.90737323439502e-05	0.000891318	10.274	1.80723
24019	Eno4	5xFAD	0.0481536	0.0481536	24734	0.510274	0.00892981	0.0599257	2.05479	0
24020	Shtn1	5xFAD	0.160481	0.150143	27011	0.55725	1.94148426160535e-08	2.36818224190612e-06	12.3288	0.903614
24021	Vax1	5xFAD	0	0	24236	0.5	1	1	0	0
24022	Kcnk18	5xFAD	0	0	24236	0.5	1	1	0	0
24023	Slc18a2	5xFAD	0	0	24236	0.5	1	1	0	0
24024	Pdzd8	5xFAD	0.0865031	-0.0629779	24511	0.505673	0.627759	1	6.84932	5.42169
24025	Gm33756	5xFAD	0	0	24236	0.5	1	1	0	0
24026	Emx2os	5xFAD	0.00827301	0.00755403	24329.5	0.501929	0.549834	1	0.684932	0.301205
24027	Emx2	5xFAD	0.0173473	0.0173473	24402	0.503425	0.132729	0.410964	0.684932	0
24028	2700089I24Rik	5xFAD	0	0	24236	0.5	1	1	0	0
24029	Gm19956	5xFAD	0	0	24236	0.5	1	1	0	0
24030	Gm17203	5xFAD	0	0	24236	0.5	1	1	0	0
24031	Rab11fip2	5xFAD	0.183276	0.0819605	25817	0.532617	0.00687311	0.0497538	10.9589	4.21687
24032	Gm4219	5xFAD	0	0	24236	0.5	1	1	0	0
24033	E330013P04Rik	5xFAD	0	0	24236	0.5	1	1	0	0
24034	Fam204a	5xFAD	0.141186	0.0418545	25648	0.52913	0.0141844	0.0901514	10.274	4.21687
24035	Cacul1	5xFAD	0.287479	0.0979033	26407	0.544789	0.00252574	0.0226723	16.4384	6.92771
24036	Gm46652	5xFAD	0	0	24236	0.5	1	1	0	0
24037	Nanos1	5xFAD	0	-0.0160743	24090	0.496988	0.349482	0.855737	0	0.60241
24038	Eif3a	5xFAD	0.274379	0.0811481	26010	0.536598	0.0127096	0.0820456	15.0685	7.22892
24039	Fam45a	5xFAD	0.193742	-0.0399797	24983.5	0.515421	0.279235	0.730023	11.6438	7.83133
24040	Sfxn4	5xFAD	0.0846259	0.069484	25086	0.517536	0.00598719	0.0459622	4.10959	0.60241
24041	Prdx3	5xFAD	0.0178876	0.00892713	24494	0.505323	0.175943	0.496438	1.36986	0.301205
24042	Grk5	5xFAD	0.188172	0.0840675	25825	0.532782	0.00659538	0.0483869	10.9589	4.21687
24043	Zfp950	5xFAD	0.39488	0.203067	27661	0.570659	8.85730589708217e-06	0.000280915	21.9178	6.92771
24044	Gm7102	5xFAD	0	0	24236	0.5	1	1	0	0
24045	Csf2ra	5xFAD	0.133853	-0.0396933	24855.5	0.512781	0.330758	0.83754	9.58904	6.62651
24046	Gm26618	5xFAD	0.062108	0.0536125	25182.5	0.519527	0.00608174	0.0462822	4.79452	0.903614
24047	Nudt11	5xFAD	0.00784614	0.00784614	24568	0.506849	0.0330389	0.158649	1.36986	0
24048	AU022751	5xFAD	0	0	24236	0.5	1	1	0	0
24049	Nudt10	5xFAD	0	0	24236	0.5	1	1	0	0
24050	Bmp15	5xFAD	0	0	24236	0.5	1	1	0	0
24051	Shroom4	5xFAD	0.0368786	0.0243028	25007	0.515906	0.0186332	0.106462	4.10959	0.903614
24052	Dgkk	5xFAD	0	0	24236	0.5	1	1	0	0
24053	Ccnb3	5xFAD	0	0	24236	0.5	1	1	0	0
24054	Clcn5	5xFAD	0.135645	-0.146768	23681.5	0.48856	0.417308	0.976706	7.53425	9.33735
24055	Usp27x	5xFAD	0	0	24236	0.5	1	1	0	0
24056	Gm14379	5xFAD	0	0	24236	0.5	1	1	0	0
24057	2010204K13Rik	5xFAD	0.00702579	0.00702579	24402	0.503425	0.132729	0.410964	0.684932	0
24058	Ppp1r3f	5xFAD	0.0170335	0.00869217	24494	0.505323	0.175943	0.496438	1.36986	0.301205
24059	Flicr	5xFAD	0	0	24236	0.5	1	1	0	0
24060	Foxp3	5xFAD	0	0	24236	0.5	1	1	0	0
24061	Ccdc22	5xFAD	0.0313517	0.00667454	24348	0.502311	0.649197	1	1.36986	0.903614
24062	Cacna1f	5xFAD	0	0	24236	0.5	1	1	0	0
24063	Syp	5xFAD	0.0730343	0.0426459	25285	0.521641	0.0125688	0.0812525	6.16438	1.80723
24064	Gm14703	5xFAD	0.00846466	0.00846466	24568	0.506849	0.0330389	0.158649	1.36986	0
24065	Prickle3	5xFAD	0	-0.00909108	24163	0.498494	0.510152	1	0	0.301205
24066	Plp2	5xFAD	0	0	24236	0.5	1	1	0	0
24067	Magix	5xFAD	0	0	24236	0.5	1	1	0	0
24068	Gpkow	5xFAD	0.00813992	-0.042563	24124	0.497689	0.718288	1	1.36986	1.80723
24069	Wdr45	5xFAD	0.0328779	0.0164545	24420	0.503796	0.403101	0.947785	1.36986	0.60241
24070	Praf2	5xFAD	0.00497094	0.00316798	24494	0.505323	0.175943	0.496438	1.36986	0.301205
24071	Ccdc120	5xFAD	0.0348173	0.0240059	24990.5	0.515566	0.00493914	0.0398079	3.42466	0.301205
24072	Tfe3	5xFAD	0.225449	0.00760333	24721	0.510006	0.457756	1	9.58904	7.22892
24073	Gripap1	5xFAD	0.284271	0.0753804	25920	0.534742	0.0191508	0.107607	15.0685	7.53012
24074	Kcnd1	5xFAD	0.0657418	0.0304994	24766	0.510934	0.105905	0.405244	3.42466	1.20482
24075	Otud5	5xFAD	0.153478	-0.0375982	24703	0.509634	0.457738	1	8.90411	6.62651
24076	Pim2	5xFAD	0.0244423	0.00603435	24750	0.510604	0.0555727	0.231404	2.73973	0.60241
24077	Slc35a2	5xFAD	0.0515113	0.0355111	25011	0.515989	0.0180299	0.104824	4.10959	0.903614
24078	Pqbp1	5xFAD	0.0449309	0.0039501	24204	0.49934	0.913331	1	1.36986	1.50602
24079	Timm17b	5xFAD	0.00325468	-0.00968377	24255	0.500392	0.922543	1	0.684932	0.60241
24080	Gm10490	5xFAD	0	0	24236	0.5	1	1	0	0
24081	Pcsk1n	5xFAD	0.0350704	-0.0142763	24397.5	0.503332	0.691911	1	3.42466	2.71084
24082	Eras	5xFAD	0	0	24236	0.5	1	1	0	0
24083	Hdac6	5xFAD	0.0719575	0.0607942	25913	0.534597	1.88967178298635e-05	0.000507873	7.53425	0.60241
24084	Gata1	5xFAD	0	0	24236	0.5	1	1	0	0
24085	Glod5	5xFAD	0	-0.00811494	24163	0.498494	0.510152	1	0	0.301205
24086	Gm14820	5xFAD	0	0	24236	0.5	1	1	0	0
24087	Suv39h1	5xFAD	0.018779	-0.000190914	24255	0.500392	0.922543	1	0.684932	0.60241
24088	Was	5xFAD	0.00991879	-0.0518665	23887.5	0.49281	0.260198	0.684037	0.684932	2.10843
24089	Gm6787	5xFAD	0	-0.00864018	24163	0.498494	0.510152	1	0	0.301205
24090	Wdr13	5xFAD	0.115148	-0.0220384	25009	0.515947	0.193253	0.533549	8.90411	5.42169
24091	Rbm3	5xFAD	0.0602419	-0.0646707	24258.5	0.500464	0.965253	1	4.79452	4.51807
24092	Rbm3os	5xFAD	0	0	24236	0.5	1	1	0	0
24093	Tbc1d25	5xFAD	0.0379999	0.0379999	24734	0.510274	0.00892981	0.0599257	2.05479	0
24094	Ebp	5xFAD	0.0279487	0.0119695	24421	0.503817	0.400543	0.947785	1.36986	0.60241
24095	Porcn	5xFAD	0.0560103	0.030956	25027.5	0.516329	0.035869	0.170848	4.79452	1.50602
24096	Ftsj1	5xFAD	0.0809717	0.0689472	25086	0.517536	0.00598719	0.0459622	4.10959	0.60241
24097	Slc38a5	5xFAD	0	-0.00803107	24163	0.498494	0.510152	1	0	0.301205
24098	Ssx9	5xFAD	0	0	24236	0.5	1	1	0	0
24099	Ssxb5	5xFAD	0	0	24236	0.5	1	1	0	0
24100	Gm6592	5xFAD	0	0	24236	0.5	1	1	0	0
24101	Gm5751	5xFAD	0	0	24236	0.5	1	1	0	0
24102	B630019K06Rik	5xFAD	0	0	24236	0.5	1	1	0	0
24103	Lancl3	5xFAD	0.0284764	0.0284764	24568	0.506849	0.0330389	0.158649	1.36986	0
24104	Gm14862	5xFAD	0	0	24236	0.5	1	1	0	0
24105	Xk	5xFAD	0.0152731	0.00534125	24494	0.505323	0.175943	0.496438	1.36986	0.301205
24106	Cybb	5xFAD	0	-0.0892101	23579	0.486446	0.0449973	0.20678	0	2.71084
24107	Dynlt3	5xFAD	0	-0.00870911	24090	0.496988	0.349482	0.855737	0	0.60241
24108	Hypm	5xFAD	0	0	24236	0.5	1	1	0	0
24109	Sytl5	5xFAD	0.00209011	0.00209011	24402	0.503425	0.132729	0.410964	0.684932	0
24110	Srpx	5xFAD	0	0	24236	0.5	1	1	0	0
24111	Rpgr	5xFAD	0.0875273	0.0232998	25538	0.526861	0.00841466	0.0596698	8.21918	2.71084
24112	Otc	5xFAD	0	0	24236	0.5	1	1	0	0
24113	Tspan7	5xFAD	0.418591	0.0721389	26253	0.541612	0.0205491	0.114469	21.9178	12.3494
24114	Mid1ip1	5xFAD	0	0	24236	0.5	1	1	0	0
24115	Gm14493	5xFAD	0	0	24236	0.5	1	1	0	0
24116	Bcor	5xFAD	0.21357	0.0176895	25269.5	0.521322	0.122005	0.410964	11.6438	6.92771
24117	Gm14635	5xFAD	0	0	24236	0.5	1	1	0	0
24118	Atp6ap2	5xFAD	0.0405458	-0.0126738	24632	0.50817	0.330341	0.83664	4.10959	2.40964
24119	1810030O07Rik	5xFAD	0.0925468	0.0827312	25253	0.520981	0.00190942	0.0195738	4.79452	0.60241
24120	Med14	5xFAD	0.332009	0.115987	26911	0.555186	0.000520064	0.00731458	19.863	7.83133
24121	Gm14634	5xFAD	0.0203158	0.00999166	24184.5	0.498938	0.816247	1	0.684932	0.903614
24122	5730405O15Rik	5xFAD	0	-0.0304676	23944	0.493976	0.184117	0.512508	0	1.20482
24123	Usp9x	5xFAD	0.929725	0.148983	26414.5	0.544943	0.0531662	0.228801	40.411	25.3012
24124	2010308F09Rik	5xFAD	0	0	24236	0.5	1	1	0	0
24125	Ddx3x	5xFAD	0.440782	0.13945	26404	0.544727	0.00891391	0.0599257	20.5479	10.5422
24126	Nyx	5xFAD	0	0	24236	0.5	1	1	0	0
24127	Cask	5xFAD	0.821178	0.0529252	25627.5	0.528707	0.213583	0.58593	36.3014	26.2048
24128	Gpr34	5xFAD	0.727225	-0.00113113	25132.5	0.518495	0.401833	0.947785	30.137	23.7952
24129	Gpr82	5xFAD	0	0	24236	0.5	1	1	0	0
24130	Gm14505	5xFAD	0	-0.00823379	24163	0.498494	0.510152	1	0	0.301205
24131	Maoa	5xFAD	0.0588704	0.0471907	24850.5	0.512677	0.0469731	0.214625	3.42466	0.903614
24132	Maob	5xFAD	0.00827301	0.00827301	24402	0.503425	0.132729	0.410964	0.684932	0
24133	Ndp	5xFAD	0	0	24236	0.5	1	1	0	0
24134	Efhc2	5xFAD	0.00888461	0.00888461	24402	0.503425	0.132729	0.410964	0.684932	0
24135	Fundc1	5xFAD	0	-0.00984266	24163	0.498494	0.510152	1	0	0.301205
24136	Kdm6a	5xFAD	0.697637	0.0438236	25616	0.52847	0.196793	0.542935	32.1918	22.8916
24137	Dipk2b	5xFAD	0	0	24236	0.5	1	1	0	0
24138	Gm14636	5xFAD	0.033323	0.0228903	25107	0.517969	0.0159764	0.0984695	4.79452	1.20482
24139	Gm26652	5xFAD	0.0105844	-0.00030406	24586	0.507221	0.153918	0.458522	2.05479	0.60241
24140	Chst7	5xFAD	0.0437018	-0.0730286	23776.5	0.49052	0.289604	0.752783	2.05479	3.91566
24141	Slc9a7	5xFAD	0.238152	0.0584824	26353.5	0.543685	0.00240755	0.0224624	15.7534	6.3253
24142	Rp2	5xFAD	0.395303	0.0370375	25226.5	0.520434	0.232263	0.629534	17.1233	12.0482
24143	Jade3	5xFAD	0.111487	0.0805064	26282	0.54221	3.45443252771241e-05	0.000828362	10.274	1.80723
24144	Rgn	5xFAD	0	0	24236	0.5	1	1	0	0
24145	Ndufb11	5xFAD	0.0254855	-0.000204064	24347	0.50229	0.652135	1	1.36986	0.903614
24146	Rbm10	5xFAD	0.0997724	0.0146742	24677	0.509098	0.36131	0.880883	5.47945	3.61446
24147	Uba1	5xFAD	0.0865592	0.0153441	24571	0.506911	0.425907	0.995029	4.10959	2.71084
24148	Cdk16	5xFAD	0.0597605	0.0169034	25113	0.518093	0.0309829	0.158649	5.47945	1.80723
24149	Usp11	5xFAD	0.167848	0.0978962	26359.5	0.543809	0.000103007	0.00196357	11.6438	2.71084
24150	Araf	5xFAD	0.168392	0.0359263	25348	0.522941	0.0690306	0.28043	10.274	5.42169
24151	Syn1	5xFAD	0.0832113	0.0576751	25851	0.533318	0.000297427	0.00453576	8.21918	1.50602
24152	Timp1	5xFAD	0	0	24236	0.5	1	1	0	0
24153	Cfp	5xFAD	0.0335835	-0.0723988	24160	0.498432	0.865664	1	3.42466	3.61446
24154	Elk1	5xFAD	0.0381892	0.0381892	25066	0.517123	0.000714248	0.0091627	3.42466	0
24155	Uxt	5xFAD	0.0121372	0.0121372	24402	0.503425	0.132729	0.410964	0.684932	0
24156	A230072C01Rik	5xFAD	0.0175707	0.000813807	24256	0.500413	0.91837	1	0.684932	0.60241
24157	Zfp182	5xFAD	0.168035	0.0822903	25792	0.532101	0.00312455	0.0273247	9.58904	3.01205
24158	Spaca5	5xFAD	0	0	24236	0.5	1	1	0	0
24159	Zfp300	5xFAD	0	0	24236	0.5	1	1	0	0
24160	Gm6938	5xFAD	0	0	24236	0.5	1	1	0	0
24161	Agtr2	5xFAD	0	0	24236	0.5	1	1	0	0
24162	Slc6a14	5xFAD	0	0	24236	0.5	1	1	0	0
24163	Gm28268	5xFAD	0	0	24236	0.5	1	1	0	0
24164	Klhl13	5xFAD	0.018632	-0.0181063	23965	0.494409	0.349983	0.856731	0.684932	1.80723
24165	Wdr44	5xFAD	0.51189	0.163883	26889	0.554733	0.00245077	0.0224624	23.9726	11.747
24166	Gm4907	5xFAD	0	0	24236	0.5	1	1	0	0
24167	Gm5934	5xFAD	0.00288083	0.00288083	24402	0.503425	0.132729	0.410964	0.684932	0
24168	E330010L02Rik	5xFAD	0	0	24236	0.5	1	1	0	0
24169	Gm2012	5xFAD	0	0	24236	0.5	1	1	0	0
24170	Gm14525	5xFAD	0	0	24236	0.5	1	1	0	0
24171	Gm14553	5xFAD	0	0	24236	0.5	1	1	0	0
24172	Dock11	5xFAD	0.557294	-0.0478843	24645	0.508438	0.682998	1	24.6575	20.1807
24173	Il13ra1	5xFAD	0.0623477	-0.0338639	24089	0.496967	0.727302	1	2.73973	3.31325
24174	Zcchc12	5xFAD	0.0220042	0.0170969	24495	0.505343	0.174271	0.496438	1.36986	0.301205
24175	Lonrf3	5xFAD	0.0381885	-0.0175343	24057	0.496307	0.585709	1	1.36986	2.10843
24176	Gm14569	5xFAD	0	0	24236	0.5	1	1	0	0
24177	Pgrmc1	5xFAD	0.0482582	-0.00353963	24312	0.501568	0.841253	1	2.73973	2.40964
24178	Akap17b	5xFAD	0.0641023	0.0416795	25360.5	0.523199	0.00566697	0.0445496	6.16438	1.50602
24179	Slc25a43	5xFAD	0.0203518	0.0203518	24402	0.503425	0.132729	0.410964	0.684932	0
24180	Slc25a5	5xFAD	0.161573	0.142407	25578	0.527686	0.000204708	0.00344433	6.16438	0.60241
24181	Gm14549	5xFAD	0	0	24236	0.5	1	1	0	0
24182	C330007P06Rik	5xFAD	0.0694377	0.0240755	25110	0.518031	0.0315624	0.158649	5.47945	1.80723
24183	Ube2a	5xFAD	0.0696355	0.0334343	25258	0.521084	0.0067305	0.0490864	5.47945	1.20482
24184	Nkrf	5xFAD	0	-0.0223662	23944	0.493976	0.184117	0.512508	0	1.20482
24185	Gm15008	5xFAD	0	0	24236	0.5	1	1	0	0
24186	Sept6	5xFAD	0.0529543	0.0305525	24841.5	0.512492	0.0502977	0.225488	3.42466	0.903614
24187	Rpl39	5xFAD	0.0597056	0.0150391	24368.5	0.502734	0.669325	1	2.05479	1.50602
24188	Upf3b	5xFAD	0.134583	0.0948146	25129	0.518423	0.0280438	0.150772	5.47945	1.80723
24189	Nkap	5xFAD	0.0605917	0.0427362	25412	0.524261	0.000652308	0.00874354	5.47945	0.60241
24190	Akap14	5xFAD	0.0161981	0.0161981	24402	0.503425	0.132729	0.410964	0.684932	0
24191	Ndufa1	5xFAD	0.0413662	0.0205894	24514.5	0.505746	0.300012	0.773393	2.05479	0.903614
24192	Rnf113a1	5xFAD	0	0	24236	0.5	1	1	0	0
24193	Rhox8	5xFAD	0	0	24236	0.5	1	1	0	0
24194	Zbtb33	5xFAD	0.00418536	0.00418536	24402	0.503425	0.132729	0.410964	0.684932	0
24195	Tmem255a	5xFAD	0	-0.0096931	24163	0.498494	0.510152	1	0	0.301205
24196	Atp1b4	5xFAD	0	0	24236	0.5	1	1	0	0
24197	Lamp2	5xFAD	0.396274	-0.048461	25130	0.518444	0.330483	0.836921	21.2329	15.6627
24198	Gm7598	5xFAD	0	0	24236	0.5	1	1	0	0
24199	Cul4b	5xFAD	0.102861	0.0754674	25593	0.527996	0.000841726	0.0100699	6.84932	1.20482
24200	Mcts1	5xFAD	0.123508	-0.0193288	24619	0.507901	0.491879	1	6.84932	5.12048
24201	C1galt1c1	5xFAD	0.0564103	0.0398165	24587	0.507241	0.152743	0.457538	2.05479	0.60241
24202	Gm14565	5xFAD	0	0	24236	0.5	1	1	0	0
24203	6030498E09Rik	5xFAD	0	0	24236	0.5	1	1	0	0
24204	Gm14643	5xFAD	0	0	24236	0.5	1	1	0	0
24205	Gria3	5xFAD	0.390732	0.314628	28140	0.580541	1.39274428997545e-09	3.5005596066096e-07	19.1781	2.71084
24206	Thoc2	5xFAD	0.737302	0.125976	26572	0.548193	0.0265231	0.143506	34.2466	20.4819
24207	Xiap	5xFAD	0.451509	0.093712	26294	0.542458	0.0174539	0.102844	21.9178	12.0482
24208	Stag2	5xFAD	0.726436	-0.0190561	25162	0.519104	0.397132	0.947785	32.8767	25
24209	Sh2d1a	5xFAD	0	0	24236	0.5	1	1	0	0
24210	Tenm1	5xFAD	0.421666	0.324257	28017	0.578004	1.03199233145138e-08	1.45903290818999e-06	19.1781	3.31325
24211	Dcaf12l2	5xFAD	0	0	24236	0.5	1	1	0	0
24212	Dcaf12l1	5xFAD	0	-0.0096655	24163	0.498494	0.510152	1	0	0.301205
24213	4930515L19Rik	5xFAD	0	0	24236	0.5	1	1	0	0
24214	Gm29242	5xFAD	0	0	24236	0.5	1	1	0	0
24215	Smarca1	5xFAD	0.11936	0.113286	26581	0.548378	1.49474026853547e-07	1.09958603223293e-05	10.274	0.60241
24216	Ocrl	5xFAD	0.132041	0.0250597	25877.5	0.533865	0.00646734	0.0477391	11.6438	4.51807
24217	Apln	5xFAD	0.019385	0.019385	24402	0.503425	0.132729	0.410964	0.684932	0
24218	Xpnpep2	5xFAD	0	-0.00509657	24163	0.498494	0.510152	1	0	0.301205
24219	Sash3	5xFAD	0.104364	0.0526754	24787	0.511367	0.144181	0.441937	4.10959	1.80723
24220	Zdhhc9	5xFAD	0.137508	0.0826598	25047	0.516731	0.0537005	0.228801	5.47945	2.10843
24221	Utp14a	5xFAD	0.134687	0.0957291	25612	0.528388	0.00205604	0.0205159	7.53425	1.80723
24222	Bcorl1	5xFAD	0.126802	0.106878	26003	0.536454	2.61283594038629e-05	0.000669108	8.21918	0.903614
24223	Elf4	5xFAD	0.233319	-0.0240536	24126	0.497731	0.871239	1	8.21918	8.73494
24224	Aifm1	5xFAD	0.0526651	0.00108186	24454	0.504497	0.528213	1	2.73973	1.80723
24225	Rab33a	5xFAD	0.00619531	0.00619531	24568	0.506849	0.0330389	0.158649	1.36986	0
24226	Zfp280c	5xFAD	0.217262	0.0959837	26156	0.53961	0.00224708	0.0216668	13.0137	4.81928
24227	Slc25a14	5xFAD	0.0125959	0.00696956	24588	0.507262	0.151575	0.45646	2.05479	0.60241
24228	Gpr119	5xFAD	0	0	24236	0.5	1	1	0	0
24229	Rbmx2	5xFAD	0	0	24236	0.5	1	1	0	0
24230	Gm595	5xFAD	0	0	24236	0.5	1	1	0	0
24231	Enox2	5xFAD	0.348486	0.052436	25306	0.522075	0.165231	0.487256	15.0685	9.93976
24232	Gm14696	5xFAD	0	0	24236	0.5	1	1	0	0
24233	Gm14697	5xFAD	0	0	24236	0.5	1	1	0	0
24234	Arhgap36	5xFAD	0	0	24236	0.5	1	1	0	0
24235	Igsf1	5xFAD	0	-0.00180296	24163	0.498494	0.510152	1	0	0.301205
24236	Olfr1322	5xFAD	0	-0.00241793	24163	0.498494	0.510152	1	0	0.301205
24237	Olfr1324	5xFAD	0	0	24236	0.5	1	1	0	0
24238	Firre	5xFAD	0.26737	0.163797	27177	0.560674	5.06173659265936e-06	0.000178204	16.4384	3.91566
24239	Stk26	5xFAD	0.0771464	0.0578322	25080	0.517412	0.00635133	0.0472736	4.10959	0.60241
24240	Frmd7	5xFAD	0	0	24236	0.5	1	1	0	0
24241	Rap2c	5xFAD	0.0653911	0.0246248	24693.5	0.509438	0.185081	0.51444	3.42466	1.50602
24242	Mbnl3	5xFAD	0.0180282	0.0180282	24402	0.503425	0.132729	0.410964	0.684932	0
24243	Hs6st2	5xFAD	0.18775	0.157789	26453	0.545738	1.13916601649978e-05	0.000343859	10.9589	1.80723
24244	Usp26	5xFAD	0	0	24236	0.5	1	1	0	0
24245	Gpc4	5xFAD	0.0438377	0.0425387	25162	0.519104	0.00138502	0.0153329	4.10959	0.301205
24246	Gpc3	5xFAD	0.0106793	0.0106793	24568	0.506849	0.0330389	0.158649	1.36986	0
24247	Gm14582	5xFAD	0	0	24236	0.5	1	1	0	0
24248	A630012P03Rik	5xFAD	0	0	24236	0.5	1	1	0	0
24249	Ccdc160	5xFAD	0.00325153	0.00325153	24402	0.503425	0.132729	0.410964	0.684932	0
24250	Phf6	5xFAD	0.155983	0.0867544	25811	0.532493	0.00277785	0.0246663	9.58904	3.01205
24251	Hprt	5xFAD	0.164193	0.0199786	24875	0.513183	0.274857	0.719351	8.21918	5.42169
24252	Gm28730	5xFAD	0	0	24236	0.5	1	1	0	0
24253	C430049B03Rik	5xFAD	0	-0.0624883	23652	0.487952	0.0590444	0.244026	0	2.40964
24254	Plac1	5xFAD	0	0	24236	0.5	1	1	0	0
24255	Fam122b	5xFAD	0	-0.00967237	24163	0.498494	0.510152	1	0	0.301205
24256	Fam122c	5xFAD	0	0	24236	0.5	1	1	0	0
24257	Mospd1	5xFAD	0.0548276	0.0384007	24917	0.514049	0.018711	0.106614	3.42466	0.60241
24258	Gm14597	5xFAD	0.00619371	0.00619371	24402	0.503425	0.132729	0.410964	0.684932	0
24259	Rtl8c	5xFAD	0	0	24236	0.5	1	1	0	0
24260	Rtl8a	5xFAD	0	0	24236	0.5	1	1	0	0
24261	Rtl8b	5xFAD	0	-0.00904138	24163	0.498494	0.510152	1	0	0.301205
24262	4930502E18Rik	5xFAD	0.0121372	0.0121372	24402	0.503425	0.132729	0.410964	0.684932	0
24263	1700013H16Rik	5xFAD	0	0	24236	0.5	1	1	0	0
24264	Xlr	5xFAD	0.0947476	0.0327997	24552	0.506519	0.402606	0.947785	3.42466	2.10843
24265	Gm15482	5xFAD	0	0	24236	0.5	1	1	0	0
24266	3830403N18Rik	5xFAD	0	-0.0200273	24090	0.496988	0.349482	0.855737	0	0.60241
24267	Gm773	5xFAD	0	0	24236	0.5	1	1	0	0
24268	Zfp449	5xFAD	0.0041052	-0.0350649	24108	0.497359	0.602957	1	0.684932	1.20482
24269	Gm2155	5xFAD	0	0	24236	0.5	1	1	0	0
24270	Smim10l2a	5xFAD	0	0	24236	0.5	1	1	0	0
24271	Ints6l	5xFAD	1.11647	0.152742	26304.5	0.542674	0.0812669	0.323934	45.2055	30.7229
24272	Gm648	5xFAD	0	0	24236	0.5	1	1	0	0
24273	Mmgt1	5xFAD	0	-0.0358634	23871	0.49247	0.137008	0.422528	0	1.50602
24274	Slc9a6	5xFAD	0.043407	0.00545964	24623	0.507984	0.284713	0.742628	3.42466	1.80723
24275	Fhl1	5xFAD	0.0927574	0.0791193	26110	0.538661	2.69449593123599e-05	0.000687311	8.90411	1.20482
24276	Map7d3	5xFAD	0.0137986	0.0137986	24402	0.503425	0.132729	0.410964	0.684932	0
24277	Adgrg4	5xFAD	0	0	24236	0.5	1	1	0	0
24278	Brs3	5xFAD	0	0	24236	0.5	1	1	0	0
24279	Htatsf1	5xFAD	0.0341794	0.0283638	24921	0.514132	0.0180271	0.104824	3.42466	0.60241
24280	Cd40lg	5xFAD	0	0	24236	0.5	1	1	0	0
24281	Arhgef6	5xFAD	0.243177	-0.0600293	24248	0.500248	0.98769	1	10.9589	10.5422
24282	Rbmx	5xFAD	0.181538	0.0446322	26032.5	0.537063	0.00477373	0.039363	13.0137	5.12048
24283	Gm364	5xFAD	0	0	24236	0.5	1	1	0	0
24284	Gpr101	5xFAD	0	0	24236	0.5	1	1	0	0
24285	Zic3	5xFAD	0.0154746	0.00542709	24328.5	0.501908	0.554133	1	0.684932	0.301205
24286	Fgf13	5xFAD	0.953488	-0.367118	22351	0.461112	0.117802	0.410964	35.6164	37.6506
24287	Mcf2	5xFAD	0.00738255	0.00738255	24402	0.503425	0.132729	0.410964	0.684932	0
24288	Atp11c	5xFAD	0.56431	0.0493425	25508	0.526242	0.182091	0.511233	23.9726	16.8675
24289	Gm14661	5xFAD	0	0	24236	0.5	1	1	0	0
24290	Sox3	5xFAD	0	0	24236	0.5	1	1	0	0
24291	Gm14662	5xFAD	0	0	24236	0.5	1	1	0	0
24292	Gm14664	5xFAD	0	0	24236	0.5	1	1	0	0
24293	Cdr1os	5xFAD	0.447039	0.340167	28123	0.580191	2.52835393795067e-08	2.82538075545105e-06	20.5479	4.21687
24294	Cdr1	5xFAD	0	0	24236	0.5	1	1	0	0
24295	Ldoc1	5xFAD	0	0	24236	0.5	1	1	0	0
24296	Slitrk4	5xFAD	0.0186567	0.0126189	24587	0.507241	0.152743	0.457538	2.05479	0.60241
24297	4930447F04Rik	5xFAD	0	0	24236	0.5	1	1	0	0
24298	Slitrk2	5xFAD	0.0135763	0.0135763	24568	0.506849	0.0330389	0.158649	1.36986	0
24299	Fmr1	5xFAD	0.134864	-0.0314346	24337.5	0.502094	0.870562	1	7.53425	6.92771
24300	Fmr1nb	5xFAD	0	-0.00935413	24163	0.498494	0.510152	1	0	0.301205
24301	Gm14698	5xFAD	0	-0.00762221	24163	0.498494	0.510152	1	0	0.301205
24302	Aff2	5xFAD	0.28852	0.242543	27625	0.569917	1.87758802974784e-08	2.3166875939775e-06	16.4384	2.40964
24303	1700111N16Rik	5xFAD	0	0	24236	0.5	1	1	0	0
24304	Ids	5xFAD	0.0269654	-0.0108943	24622	0.507963	0.285961	0.74544	3.42466	1.80723
24305	1110012L19Rik	5xFAD	0	0	24236	0.5	1	1	0	0
24306	Tmem185a	5xFAD	0.0165744	0.0158554	24829	0.512234	0.0156413	0.0972255	2.73973	0.301205
24307	Mamld1	5xFAD	0.130262	0.0658909	26037.5	0.537166	0.000622485	0.00848807	10.274	2.71084
24308	Mtm1	5xFAD	0.141221	0.0212906	25311	0.522178	0.0535087	0.228801	8.90411	4.21687
24309	Mtmr1	5xFAD	0.178087	0.0880144	26130	0.539074	0.00100166	0.0116197	11.6438	3.61446
24310	Cd99l2	5xFAD	0.0431378	0.0220235	24841.5	0.512492	0.0502977	0.225488	3.42466	0.903614
24311	Gm16189	5xFAD	0	0	24236	0.5	1	1	0	0
24312	Hmgb3	5xFAD	0	-0.000718981	24163	0.498494	0.510152	1	0	0.301205
24313	Gpr50	5xFAD	0	0	24236	0.5	1	1	0	0
24314	Vma21	5xFAD	0.0410795	0.0138165	24840.5	0.512471	0.0506789	0.226781	3.42466	0.903614
24315	Gm1141	5xFAD	0.00288083	0.00288083	24402	0.503425	0.132729	0.410964	0.684932	0
24316	Prrg3	5xFAD	0.0055567	0.00483771	24329.5	0.501929	0.549834	1	0.684932	0.301205
24317	Fate1	5xFAD	0	0	24236	0.5	1	1	0	0
24318	Cnga2	5xFAD	0	-0.000718981	24163	0.498494	0.510152	1	0	0.301205
24319	Gabre	5xFAD	0	0	24236	0.5	1	1	0	0
24320	Gabra3	5xFAD	0.141901	0.127577	26535	0.547429	3.2643224155962e-06	0.000128607	10.9589	1.50602
24321	Gabrq	5xFAD	0	0	24236	0.5	1	1	0	0
24322	Cetn2	5xFAD	0	0	24236	0.5	1	1	0	0
24323	Nsdhl	5xFAD	0.03949	0.0296744	24754	0.510687	0.0536956	0.228801	2.73973	0.60241
24324	Zfp185	5xFAD	0	0	24236	0.5	1	1	0	0
24325	Pnma5	5xFAD	0	0	24236	0.5	1	1	0	0
24326	Pnma3	5xFAD	0.044353	0.0360494	24826	0.512172	0.0161751	0.0984695	2.73973	0.301205
24327	Xlr4a	5xFAD	0	0	24236	0.5	1	1	0	0
24328	Xlr3a	5xFAD	0	0	24236	0.5	1	1	0	0
24329	Xlr5a	5xFAD	0.0229936	0.0229936	24568	0.506849	0.0330389	0.158649	1.36986	0
24330	Xlr3b	5xFAD	0	0	24236	0.5	1	1	0	0
24331	Xlr4b	5xFAD	0.0192932	0.0192932	24402	0.503425	0.132729	0.410964	0.684932	0
24332	F8a	5xFAD	0	0	24236	0.5	1	1	0	0
24333	Zfp275	5xFAD	0.0330816	0.0162959	24585	0.5072	0.155099	0.458522	2.05479	0.60241
24334	Gm26726	5xFAD	0	0	24236	0.5	1	1	0	0
24335	Zfp92	5xFAD	0	0	24236	0.5	1	1	0	0
24336	Trex2	5xFAD	0	0	24236	0.5	1	1	0	0
24337	Haus7	5xFAD	0	0	24236	0.5	1	1	0	0
24338	Bgn	5xFAD	0	-0.00689343	24163	0.498494	0.510152	1	0	0.301205
24339	Atp2b3	5xFAD	0.117189	0.11589	26660.5	0.550019	2.23726945474626e-08	2.61012158762203e-06	10.274	0.301205
24340	Dusp9	5xFAD	0	0	24236	0.5	1	1	0	0
24341	Pnck	5xFAD	0.0482363	0.0201106	24767	0.510955	0.105248	0.403297	3.42466	1.20482
24342	Slc6a8	5xFAD	0.026056	0.0142113	24920	0.514111	0.018196	0.105069	3.42466	0.60241
24343	Bcap31	5xFAD	0.0863458	0.0119442	24723.5	0.510057	0.261187	0.686209	4.79452	2.71084
24344	Abcd1	5xFAD	0.115338	0.0590767	25359	0.523168	0.0118988	0.0773823	6.84932	2.10843
24345	Plxnb3	5xFAD	0.0773406	0.0672374	24826	0.512172	0.0161751	0.0984695	2.73973	0.301205
24346	Srpk3	5xFAD	0.0118234	0.00294146	24494	0.505323	0.175943	0.496438	1.36986	0.301205
24347	Idh3g	5xFAD	0.0997912	0.0815042	25508.5	0.526252	0.00073968	0.00936502	6.16438	0.903614
24348	Ssr4	5xFAD	0.0785771	0.0506944	25171.5	0.5193	0.00669912	0.0488969	4.79452	0.903614
24349	Pdzd4	5xFAD	0.142692	0.104773	27021	0.557456	5.62899652796651e-07	2.98435763186818e-05	13.6986	2.10843
24350	Gm14817	5xFAD	0	0	24236	0.5	1	1	0	0
24351	L1cam	5xFAD	0.0954483	0.0758066	26159.5	0.539683	9.1355426826489e-06	0.000288354	8.90411	0.903614
24352	Arhgap4	5xFAD	0.31869	0.112764	26011	0.536619	0.0126594	0.0817411	15.0685	7.22892
24353	Avpr2	5xFAD	0	0	24236	0.5	1	1	0	0
24354	Naa10	5xFAD	0.0132954	0.0132954	24402	0.503425	0.132729	0.410964	0.684932	0
24355	Renbp	5xFAD	0.163458	0.048188	24765.5	0.510924	0.294879	0.763714	6.16438	3.91566
24356	Hcfc1	5xFAD	0.101293	0.0394966	25194.5	0.519774	0.0270867	0.146176	6.16438	2.10843
24357	Irak1	5xFAD	0.265239	0.121749	26388.5	0.544407	0.000973205	0.011338	14.3836	5.12048
24358	Mecp2	5xFAD	0.361839	0.0523387	26189.5	0.540302	0.0200098	0.111878	20.5479	11.1446
24359	Opn1mw	5xFAD	0	0	24236	0.5	1	1	0	0
24360	Tktl1	5xFAD	0	0	24236	0.5	1	1	0	0
24361	Flna	5xFAD	0.113965	0.0509505	24995	0.515659	0.107178	0.409219	6.16438	3.01205
24362	Emd	5xFAD	0.00869666	-0.00105278	24422	0.503837	0.397995	0.947785	1.36986	0.60241
24363	Rpl10	5xFAD	0.123127	0.0392073	25455	0.525149	0.015832	0.0980291	8.21918	3.01205
24364	Dnase1l1	5xFAD	0.0239381	-0.0120956	24112	0.497442	0.614378	1	0.684932	1.20482
24365	Taz	5xFAD	0.126649	0.00487475	25387	0.523746	0.0456022	0.2091	9.58904	4.51807
24366	Atp6ap1	5xFAD	0.0590345	-0.117952	23884	0.492738	0.547756	1	5.47945	6.62651
24367	Gdi1	5xFAD	0.313048	-0.00187375	25763	0.531503	0.0619263	0.254695	18.4932	10.8434
24368	Fam50a	5xFAD	0.00939219	0.00210021	24328.5	0.501908	0.554133	1	0.684932	0.301205
24369	Plxna3	5xFAD	0.0368077	0.0343898	24993.5	0.515628	0.00477013	0.0393569	3.42466	0.301205
24370	Lage3	5xFAD	0.0226998	-0.0033635	24675	0.509057	0.12975	0.410964	2.73973	0.903614
24371	Ubl4a	5xFAD	0.0148863	0.0148863	24402	0.503425	0.132729	0.410964	0.684932	0
24372	Slc10a3	5xFAD	0.00620993	-0.0132702	24255	0.500392	0.922543	1	0.684932	0.60241
24373	Fam3a	5xFAD	0.0637523	0.0339092	24605	0.507613	0.233164	0.630715	2.73973	1.20482
24374	Ikbkg	5xFAD	0.0184986	-0.020077	24272	0.500743	0.89471	1	1.36986	1.20482
24375	G6pdx	5xFAD	0.0465786	0.0224005	24513.5	0.505725	0.301754	0.775893	2.05479	0.903614
24376	Gab3	5xFAD	0.102218	0.00422004	24891.5	0.513523	0.174657	0.496438	6.16438	3.31325
24377	Dkc1	5xFAD	0.0165308	0.00849971	24328.5	0.501908	0.554133	1	0.684932	0.301205
24378	Mpp1	5xFAD	0.0558932	-0.00995195	24538.5	0.506241	0.423038	0.988751	3.42466	2.10843
24379	Smim9	5xFAD	0	0	24236	0.5	1	1	0	0
24380	F8	5xFAD	0.0381147	0.0356968	24993.5	0.515628	0.00477013	0.0393569	3.42466	0.301205
24381	Fundc2	5xFAD	0.0297731	0.0123818	24585	0.5072	0.155099	0.458522	2.05479	0.60241
24382	Cmc4	5xFAD	0.107919	0.0846478	25667.5	0.529533	0.00026106	0.00414442	6.84932	0.903614
24383	Mtcp1	5xFAD	0.0231052	-0.0158242	24202	0.499299	0.907852	1	1.36986	1.50602
24384	Brcc3	5xFAD	0.159437	0.113503	25716	0.530533	0.00167588	0.0176599	8.21918	2.10843
24385	Vbp1	5xFAD	0.110181	0.0760193	25431	0.524653	0.00230574	0.0219689	6.16438	1.20482
24386	Gm15384	5xFAD	0	0	24236	0.5	1	1	0	0
24387	Rab39b	5xFAD	0	0	24236	0.5	1	1	0	0
24388	Gm15063	5xFAD	0	0	24236	0.5	1	1	0	0
24389	4933407K13Rik	5xFAD	0.0401169	0.0116565	24605	0.507613	0.233164	0.630715	2.73973	1.20482
24390	Pls3	5xFAD	0.119428	0.0471341	25791	0.53208	0.00314385	0.0274846	9.58904	3.01205
24391	Gm14715	5xFAD	0	0	24236	0.5	1	1	0	0
24392	Gm14717	5xFAD	0	0	24236	0.5	1	1	0	0
24393	Cldn34d	5xFAD	0	0	24236	0.5	1	1	0	0
24394	Tbl1x	5xFAD	0.607283	0.188113	27134	0.559787	0.0023602	0.0222664	28.7671	14.759
24395	Prkx	5xFAD	0.0359977	-0.0367919	23978	0.494677	0.455224	1	1.36986	2.40964
24396	Pbsn	5xFAD	0	0	24236	0.5	1	1	0	0
24397	Prrg1	5xFAD	0.0378865	0.0164952	24349	0.502331	0.646264	1	1.36986	0.903614
24398	Cfap47	5xFAD	0.0607938	0.0594948	24829	0.512234	0.0156413	0.0972255	2.73973	0.301205
24399	Mageb16	5xFAD	0	0	24236	0.5	1	1	0	0
24400	Tmem47	5xFAD	0.0426297	0.0272051	24681	0.509181	0.124582	0.410964	2.73973	0.903614
24401	Dmd	5xFAD	0.756832	0.557203	29166	0.601708	1.65489300961984e-09	3.90626702140266e-07	27.3973	6.92771
24402	Fthl17a	5xFAD	0	0	24236	0.5	1	1	0	0
24403	Tab3	5xFAD	0.0705445	-0.0243773	24725	0.510088	0.299483	0.773203	5.47945	3.31325
24404	Gk	5xFAD	0.110762	0.0645269	25700	0.530203	0.00188114	0.0193716	8.21918	2.10843
24405	Gm14764	5xFAD	0	0	24236	0.5	1	1	0	0
24406	Gm14762	5xFAD	0	-0.0179605	24090	0.496988	0.349482	0.855737	0	0.60241
24407	5430427O19Rik	5xFAD	0.0180611	-0.0240277	24035.5	0.495864	0.455899	1	0.684932	1.50602
24408	Nr0b1	5xFAD	0	0	24236	0.5	1	1	0	0
24409	Mageb4	5xFAD	0	0	24236	0.5	1	1	0	0
24410	Il1rapl1	5xFAD	1.00093	0.644091	29174	0.601873	5.58611507400887e-08	5.24688905480868e-06	31.5068	10.5422
24411	Gm27000	5xFAD	0	0	24236	0.5	1	1	0	0
24412	Mageb18	5xFAD	0.0170413	0.0170413	24402	0.503425	0.132729	0.410964	0.684932	0
24413	Arx	5xFAD	0.0137564	0.0137564	24402	0.503425	0.132729	0.410964	0.684932	0
24414	Pola1	5xFAD	0.189798	0.0587253	26123	0.53893	0.00267385	0.0238442	13.0137	4.81928
24415	Pcyt1b	5xFAD	0.0373653	0.0165083	24771	0.511037	0.10265	0.396475	3.42466	1.20482
24416	Pdk3	5xFAD	0.0442668	0.0373668	25584	0.52781	0.000191676	0.00329933	6.16438	0.60241
24417	Gm14798	5xFAD	0.0162211	0.00833954	24659.5	0.508737	0.0539363	0.228801	2.05479	0.301205
24418	Zfx	5xFAD	0.235349	-0.0215	24670	0.508954	0.550145	1	11.6438	9.33735
24419	Eif2s3x	5xFAD	0.0265096	-0.0201656	24542.5	0.506323	0.416921	0.975884	3.42466	2.10843
24420	Klhl15	5xFAD	0.111276	0.0668258	25704	0.530286	0.00182777	0.0189369	8.21918	2.10843
24421	Fam90a1b	5xFAD	0	0	24236	0.5	1	1	0	0
24422	Fam90a1b.1	5xFAD	0	0	24236	0.5	1	1	0	0
24423	Apoo	5xFAD	0.0259836	-0.00279164	24860	0.512873	0.0843862	0.33455	4.10959	1.50602
24424	Gm14827	5xFAD	0.0557657	0.0494965	25584	0.52781	0.000191676	0.00329933	6.16438	0.60241
24425	Maged1	5xFAD	0.0845747	0.0134133	25695.5	0.53011	0.00386491	0.0331164	8.90411	2.71084
24426	Gspt2	5xFAD	0	-0.00180296	24163	0.498494	0.510152	1	0	0.301205
24427	Zxdb	5xFAD	0	-0.0245902	23944	0.493976	0.184117	0.512508	0	1.20482
24428	Gm39526	5xFAD	0	-0.0356442	23944	0.493976	0.184117	0.512508	0	1.20482
24429	Spin4	5xFAD	0	0	24236	0.5	1	1	0	0
24430	Arhgef9	5xFAD	0.183721	0.123861	26522	0.547161	4.01064403605316e-05	0.000906393	12.3288	2.71084
24431	Amer1	5xFAD	0.0055567	-0.0035624	24328.5	0.501908	0.554133	1	0.684932	0.301205
24432	Asb12	5xFAD	0	0	24236	0.5	1	1	0	0
24433	Zc4h2	5xFAD	0.0507869	0.0451779	24661.5	0.508778	0.0528113	0.228801	2.05479	0.301205
24434	Zc3h12b	5xFAD	0.255381	0.0850709	26013	0.53666	0.0100739	0.0666963	14.3836	6.62651
24435	Las1l	5xFAD	0.129676	0.0781943	25796	0.532184	0.00159238	0.0169312	8.90411	2.40964
24436	Msn	5xFAD	0.233854	0.00629625	24867	0.513018	0.355954	0.869711	10.9589	7.83133
24437	F630028O10Rik	5xFAD	0.00991879	-0.096001	23593.5	0.486745	0.0885431	0.348435	0.684932	3.31325
24438	Vsig4	5xFAD	0	0	24236	0.5	1	1	0	0
24439	Hsf3	5xFAD	0	0	24236	0.5	1	1	0	0
24440	Heph	5xFAD	0	-0.0137239	24090	0.496988	0.349482	0.855737	0	0.60241
24441	Gpr165	5xFAD	0.0432964	0.00800582	24437	0.504147	0.48846	1	2.05479	1.20482
24442	Pgr15l	5xFAD	0.0170274	0.0170274	24402	0.503425	0.132729	0.410964	0.684932	0
24443	Eda2r	5xFAD	0.0197558	0.0197558	24402	0.503425	0.132729	0.410964	0.684932	0
24444	Ar	5xFAD	0.0369436	0.0345257	25159	0.519042	0.00143563	0.0156822	4.10959	0.301205
24445	Ophn1	5xFAD	1.88421	-0.159732	22301	0.46008	0.151052	0.45646	65.7534	58.1325
24446	Yipf6	5xFAD	0.0422708	0.0157751	24840.5	0.512471	0.0506789	0.226781	3.42466	0.903614
24447	Stard8	5xFAD	0.139329	-0.0706424	24212	0.499505	0.968893	1	6.84932	6.62651
24448	Efnb1	5xFAD	0.0191234	0.0184044	24329.5	0.501929	0.549834	1	0.684932	0.301205
24449	Gm14812	5xFAD	0	0	24236	0.5	1	1	0	0
24450	Pja1	5xFAD	0	-0.0254239	24017	0.495482	0.250812	0.661578	0	0.903614
24451	Tmem28	5xFAD	0.00924601	-0.00116219	24494	0.505323	0.175943	0.496438	1.36986	0.301205
24452	Eda	5xFAD	0.251723	0.187218	27193	0.561004	6.38383768640448e-07	3.26345148771092e-05	15.0685	2.71084
24453	Awat2	5xFAD	0.0239381	0.0239381	24402	0.503425	0.132729	0.410964	0.684932	0
24454	Igbp1	5xFAD	0.0500909	0.00469071	24855	0.51277	0.0869069	0.34294	4.10959	1.50602
24455	Dgat2l6	5xFAD	0.00418536	0.0023824	24329.5	0.501929	0.549834	1	0.684932	0.301205
24456	Awat1	5xFAD	0	0	24236	0.5	1	1	0	0
24457	Arr3	5xFAD	0	0	24236	0.5	1	1	0	0
24458	Pdzd11	5xFAD	0.0330038	0.0330038	24568	0.506849	0.0330389	0.158649	1.36986	0
24459	Kif4	5xFAD	0	0	24236	0.5	1	1	0	0
24460	Gdpd2	5xFAD	0.0292732	-0.00324042	24274	0.500784	0.888815	1	1.36986	1.20482
24461	Gm14866	5xFAD	0	0	24236	0.5	1	1	0	0
24462	Gm14902	5xFAD	0	-0.00838814	24163	0.498494	0.510152	1	0	0.301205
24463	Dlg3	5xFAD	0.0944741	0.0589369	25354.5	0.523075	0.00592893	0.045826	6.16438	1.50602
24464	Tex11	5xFAD	0.0154746	0.00860624	24328.5	0.501908	0.554133	1	0.684932	0.301205
24465	Slc7a3	5xFAD	0.00561348	-0.00475048	24256	0.500413	0.91837	1	0.684932	0.60241
24466	Snx12	5xFAD	0.106396	-0.0661641	24599	0.507489	0.55319	1	8.21918	6.3253
24467	Foxo4	5xFAD	0.00528699	-0.0127468	24255	0.500392	0.922543	1	0.684932	0.60241
24468	Il2rg	5xFAD	0	-0.00897648	24163	0.498494	0.510152	1	0	0.301205
24469	Med12	5xFAD	0.0960041	0.0714432	25337	0.522714	0.00231853	0.0220632	5.47945	0.903614
24470	Nlgn3	5xFAD	0.00613236	-0.0146815	24200	0.499257	0.902378	1	1.36986	1.50602
24471	Gjb1	5xFAD	0	0	24236	0.5	1	1	0	0
24472	Zmym3	5xFAD	0.121059	0.0779747	25961	0.535588	0.000638518	0.00859829	9.58904	2.40964
24473	Nono	5xFAD	0.127428	0.00299453	24851	0.512688	0.269503	0.706212	7.53425	4.81928
24474	Itgb1bp2	5xFAD	0.0119121	0.0119121	24402	0.503425	0.132729	0.410964	0.684932	0
24475	Taf1	5xFAD	0.351865	0.236046	27707	0.571608	4.98042018561756e-07	2.73118193815331e-05	19.1781	4.51807
24476	Ogt	5xFAD	1.05081	0.412395	28665	0.591372	6.91317364077704e-05	0.00143469	43.8356	22.2892
24477	Cxcr3	5xFAD	0	0	24236	0.5	1	1	0	0
24478	Gm4779	5xFAD	0.0055567	0.0055567	24402	0.503425	0.132729	0.410964	0.684932	0
24479	Nhsl2	5xFAD	0.108327	0.0313262	25713	0.530471	0.00593459	0.0458567	9.58904	3.31325
24480	Rtl5	5xFAD	0	0	24236	0.5	1	1	0	0
24481	Pin4	5xFAD	0.00209011	-0.0133638	24255	0.500392	0.922543	1	0.684932	0.60241
24482	Ercc6l	5xFAD	0	0	24236	0.5	1	1	0	0
24483	Rps4x	5xFAD	0.0581881	0.00395614	24381	0.502991	0.689185	1	2.73973	2.10843
24484	Cited1	5xFAD	0	0	24236	0.5	1	1	0	0
24485	Gm14858	5xFAD	0.0331203	0.0331203	24568	0.506849	0.0330389	0.158649	1.36986	0
24486	Hdac8	5xFAD	0.425807	0.23277	27510.5	0.567554	1.84750796614778e-05	0.000499011	21.2329	6.92771
24487	Phka1	5xFAD	0.186165	0.0860242	25552.5	0.52716	0.0124124	0.0803373	8.90411	3.31325
24488	Dmrtc1a	5xFAD	0	0	24236	0.5	1	1	0	0
24489	Nap1l2	5xFAD	0	0	24236	0.5	1	1	0	0
24490	Chic1	5xFAD	0.0753981	0.0489801	25844	0.533174	0.000315965	0.00475964	8.21918	1.50602
24491	Gm26952	5xFAD	0	0	24236	0.5	1	1	0	0
24492	Tsx	5xFAD	0	0	24236	0.5	1	1	0	0
24493	Tsix	5xFAD	0.158375	0.115775	26169	0.539879	4.05172375557467e-05	0.000911218	9.58904	1.50602
24494	Xist	5xFAD	1.51116	0.286638	26512	0.546955	0.0721536	0.291624	55.4795	39.4578
24495	Jpx	5xFAD	0.167782	0.0523141	25351	0.523003	0.0566516	0.235211	9.58904	4.81928
24496	Ftx	5xFAD	0.335787	0.124656	26736	0.551576	0.00107746	0.0124036	19.1781	7.83133
24497	Zcchc13	5xFAD	0	0	24236	0.5	1	1	0	0
24498	Slc16a2	5xFAD	0.178977	0.163499	27365.5	0.564563	1.04305566668447e-08	1.46429564388563e-06	14.3836	1.50602
24499	Rlim	5xFAD	0.22076	0.143497	26072	0.537878	0.000972892	0.011338	10.9589	3.31325
24500	Nexmif	5xFAD	0.147063	0.124915	26587	0.548502	1.10995611656088e-06	5.2217952831967e-05	10.9589	1.20482
24501	Abcb7	5xFAD	0.235864	-0.00440818	25422.5	0.524478	0.108442	0.410964	14.3836	8.73494
24502	Uprt	5xFAD	0.0202444	-0.00255372	24110	0.497401	0.608656	1	0.684932	1.20482
24503	Zdhhc15	5xFAD	0.0102579	0.0102579	24734	0.510274	0.00892981	0.0599257	2.05479	0
24504	1700121L16Rik	5xFAD	0.00325468	0.00325468	24402	0.503425	0.132729	0.410964	0.684932	0
24505	Magee2	5xFAD	0	0	24236	0.5	1	1	0	0
24506	5530601H04Rik	5xFAD	0.144924	0.0762541	25704.5	0.530296	0.00365142	0.0314161	8.90411	2.71084
24507	Pbdc1	5xFAD	0.179808	0.160142	26211	0.540745	2.7442199392155e-05	0.000696837	9.58904	1.50602
24508	Magee1	5xFAD	0.0042793	-0.00853315	24255	0.500392	0.922543	1	0.684932	0.60241
24509	5330434G04Rik	5xFAD	0.143838	0.120349	26580	0.548358	1.19440595418458e-06	5.4859813242539e-05	10.9589	1.20482
24510	Fgf16	5xFAD	0	0	24236	0.5	1	1	0	0
24511	Atrx	5xFAD	0.740379	0.0886467	26116.5	0.538796	0.0776923	0.3114	33.5616	21.988
24512	Magt1	5xFAD	0.0333349	-0.0406122	24302	0.501362	0.862052	1	2.73973	2.40964
24513	Cox7b	5xFAD	0.0913319	0.00524478	25056	0.516917	0.0970906	0.377853	6.84932	3.31325
24514	Atp7a	5xFAD	0.531629	0.134165	25942.5	0.535206	0.052687	0.228801	21.2329	13.253
24515	Tlr13	5xFAD	0.0433807	0.0280256	24589	0.507283	0.150415	0.455591	2.05479	0.60241
24516	Pgk1	5xFAD	0.00906082	0.00834184	24496	0.505364	0.17261	0.496438	1.36986	0.301205
24517	Taf9b	5xFAD	0.0202301	0.0202301	24900	0.513699	0.00250153	0.0224624	2.73973	0
24518	Fnd3c2	5xFAD	0	0	24236	0.5	1	1	0	0
24519	Fndc3c1	5xFAD	0	-0.0161541	24090	0.496988	0.349482	0.855737	0	0.60241
24520	Cysltr1	5xFAD	0.121365	-0.0945635	23408	0.482918	0.163425	0.482192	4.10959	7.53012
24521	Gm5127	5xFAD	0	-0.0170259	24090	0.496988	0.349482	0.855737	0	0.60241
24522	Lpar4	5xFAD	0	-0.00976332	24163	0.498494	0.510152	1	0	0.301205
24523	P2ry10	5xFAD	0	0	24236	0.5	1	1	0	0
24524	P2ry10b	5xFAD	0.0874409	0.0874409	24900	0.513699	0.00250153	0.0224624	2.73973	0
24525	Gpr174	5xFAD	0.0138529	-0.00450855	24255	0.500392	0.922543	1	0.684932	0.60241
24526	Itm2a	5xFAD	0.00922727	-0.00457112	24328.5	0.501908	0.554133	1	0.684932	0.301205
24527	Tbx22	5xFAD	0	0	24236	0.5	1	1	0	0
24528	2610002M06Rik	5xFAD	0.0148482	-0.0127969	24510.5	0.505663	0.30702	0.781879	2.05479	0.903614
24529	Tent5d	5xFAD	0	0	24236	0.5	1	1	0	0
24530	Brwd3	5xFAD	0.185021	-0.000691666	25560.5	0.527325	0.0525696	0.228801	13.0137	6.92771
24531	2810403D21Rik	5xFAD	0.113911	0.0029065	25064.5	0.517092	0.115702	0.410964	7.53425	3.91566
24532	Hmgn5	5xFAD	0	-0.00726677	24163	0.498494	0.510152	1	0	0.301205
24533	Sh3bgrl	5xFAD	0.0637634	-0.0126539	24490	0.50524	0.558637	1	4.10959	3.01205
24534	Gm6377	5xFAD	0	0	24236	0.5	1	1	0	0
24535	Gm44593	5xFAD	0.0137564	0.0038407	24256	0.500413	0.91837	1	0.684932	0.60241
24536	Pou3f4	5xFAD	0	0	24236	0.5	1	1	0	0
24537	Rps6ka6	5xFAD	0.0171536	0.00541234	24494	0.505323	0.175943	0.496438	1.36986	0.301205
24538	Hdx	5xFAD	0.0194932	0.00373473	24750	0.510604	0.0555727	0.231404	2.73973	0.60241
24539	Gm45194	5xFAD	0	0	24236	0.5	1	1	0	0
24540	Apool	5xFAD	0.0121564	-0.030701	24198	0.499216	0.896908	1	1.36986	1.50602
24541	Satl1	5xFAD	0	0	24236	0.5	1	1	0	0
24542	2010106E10Rik	5xFAD	0	0	24236	0.5	1	1	0	0
24543	Zfp711	5xFAD	0.018531	0.00593711	24586	0.507221	0.153918	0.458522	2.05479	0.60241
24544	Pof1b	5xFAD	0	0	24236	0.5	1	1	0	0
24545	Gm14936	5xFAD	0	0	24236	0.5	1	1	0	0
24546	Chm	5xFAD	0.291643	0.0593769	26077.5	0.537991	0.0160347	0.0984695	17.1233	8.73494
24547	Dach2	5xFAD	0.0198549	0.0198549	24402	0.503425	0.132729	0.410964	0.684932	0
24548	Klhl4	5xFAD	0.0194121	0.0194121	24568	0.506849	0.0330389	0.158649	1.36986	0
24549	Pabpc5	5xFAD	0	0	24236	0.5	1	1	0	0
24550	Pcdh11x	5xFAD	0.166727	0.119713	25771	0.531668	0.000822985	0.00992004	8.21918	1.80723
24551	Nap1l3	5xFAD	0.00799273	0.00799273	24402	0.503425	0.132729	0.410964	0.684932	0
24552	Cldn34c1	5xFAD	0.00403472	0.00403472	24402	0.503425	0.132729	0.410964	0.684932	0
24553	Gm14951	5xFAD	0	0	24236	0.5	1	1	0	0
24554	Gm382	5xFAD	0	-0.00798275	24163	0.498494	0.510152	1	0	0.301205
24555	Diaph2	5xFAD	1.74712	0.0334498	24138.5	0.497989	0.941441	1	60.274	50.9036
24556	Pcdh19	5xFAD	0.138321	0.106619	26050	0.537424	0.000241097	0.00391891	9.58904	2.10843
24557	Tnmd	5xFAD	0	0	24236	0.5	1	1	0	0
24558	Tspan6	5xFAD	0.0324563	0.0324563	24568	0.506849	0.0330389	0.158649	1.36986	0
24559	Srpx2	5xFAD	0	0	24236	0.5	1	1	0	0
24560	Sytl4	5xFAD	0	0	24236	0.5	1	1	0	0
24561	Cstf2	5xFAD	0.170306	0.118982	26776	0.552401	5.03596545387181e-06	0.000177534	13.0137	2.40964
24562	Nox1	5xFAD	0.0448609	0.036561	24921	0.514132	0.0180271	0.104824	3.42466	0.60241
24563	Xkrx	5xFAD	0	0	24236	0.5	1	1	0	0
24564	Arl13a	5xFAD	0	0	24236	0.5	1	1	0	0
24565	Trmt2b	5xFAD	0.0971301	0.0743696	25341	0.522797	0.00223458	0.021594	5.47945	0.903614
24566	Tmem35a	5xFAD	0.0137841	0.0137841	24568	0.506849	0.0330389	0.158649	1.36986	0
24567	Cenpi	5xFAD	0	0	24236	0.5	1	1	0	0
24568	Drp2	5xFAD	0.0974573	0.0956543	25827	0.532823	1.07088969858888e-05	0.000327996	6.84932	0.301205
24569	Taf7l	5xFAD	0	0	24236	0.5	1	1	0	0
24570	Timm8a1	5xFAD	0	0	24236	0.5	1	1	0	0
24571	Btk	5xFAD	0.37476	0.187905	26414.5	0.544943	0.00179524	0.0186794	15.7534	6.3253
24572	Rpl36a	5xFAD	0.0352637	0.00229841	24365.5	0.502672	0.676409	1	2.05479	1.50602
24573	Gla	5xFAD	0	-0.000718981	24163	0.498494	0.510152	1	0	0.301205
24574	Hnrnph2	5xFAD	0.0768697	-0.00212282	24652	0.508582	0.351858	0.860779	4.79452	3.01205
24575	B230119M05Rik	5xFAD	0	0	24236	0.5	1	1	0	0
24576	Armcx4	5xFAD	0.017929	0.017929	24568	0.506849	0.0330389	0.158649	1.36986	0
24577	Armcx1	5xFAD	0.00915431	-0.00477913	24420	0.503796	0.403101	0.947785	1.36986	0.60241
24578	Armcx6	5xFAD	0	-0.00811494	24163	0.498494	0.510152	1	0	0.301205
24579	Armcx3	5xFAD	0.0378194	0.0196699	24915	0.514008	0.0190613	0.10735	3.42466	0.60241
24580	Armcx2	5xFAD	0.00881138	0.00751239	24496	0.505364	0.17261	0.496438	1.36986	0.301205
24581	Nxf2	5xFAD	0	0	24236	0.5	1	1	0	0
24582	Zmat1	5xFAD	0.112175	0.020116	24925	0.514214	0.181956	0.510986	6.84932	3.91566
24583	3632454L22Rik	5xFAD	0.00403472	0.00403472	24402	0.503425	0.132729	0.410964	0.684932	0
24584	Tceal6	5xFAD	0.00288083	0.00288083	24402	0.503425	0.132729	0.410964	0.684932	0
24585	Nxf7	5xFAD	0	0	24236	0.5	1	1	0	0
24586	Prame	5xFAD	0	0	24236	0.5	1	1	0	0
24587	Tcp11x2	5xFAD	0	0	24236	0.5	1	1	0	0
24588	Armcx5	5xFAD	0.0314894	0.0301904	24829	0.512234	0.0156413	0.0972255	2.73973	0.301205
24589	Gprasp1	5xFAD	0.37948	0.152224	26973	0.556466	0.000689826	0.00915669	21.2329	9.03614
24590	Bhlhb9	5xFAD	0.0996745	0.0530401	25624	0.528635	0.00403526	0.0343916	8.21918	2.40964
24591	Gprasp2	5xFAD	0.0721976	0.0100179	25692.5	0.530048	0.00393855	0.0336616	8.90411	2.71084
24592	Arxes2	5xFAD	0	0	24236	0.5	1	1	0	0
24593	Arxes1	5xFAD	0	0	24236	0.5	1	1	0	0
24594	Bex2	5xFAD	0.00881138	-0.00152352	24422	0.503837	0.397995	0.947785	1.36986	0.60241
24595	Nxf3	5xFAD	0	0	24236	0.5	1	1	0	0
24596	5730412P04Rik	5xFAD	0	0	24236	0.5	1	1	0	0
24597	Bex4	5xFAD	0.0250516	0.0250516	24734	0.510274	0.00892981	0.0599257	2.05479	0
24598	Tceal8	5xFAD	0.00528699	-0.0019165	24328.5	0.501908	0.554133	1	0.684932	0.301205
24599	Tceal5	5xFAD	0.00487502	0.00487502	24402	0.503425	0.132729	0.410964	0.684932	0
24600	Bex1	5xFAD	0.00403472	-0.0106108	24255	0.500392	0.922543	1	0.684932	0.60241
24601	Tceal7	5xFAD	0	0	24236	0.5	1	1	0	0
24602	Tceal9	5xFAD	0.00325153	0.00253255	24329.5	0.501929	0.549834	1	0.684932	0.301205
24603	Bex3	5xFAD	0.0259729	-0.00538052	24366.5	0.502692	0.674045	1	2.05479	1.50602
24604	Kir3dl2	5xFAD	0.00209011	0.00209011	24402	0.503425	0.132729	0.410964	0.684932	0
24605	Kir3dl1	5xFAD	0	0	24236	0.5	1	1	0	0
24606	Tceal3	5xFAD	0.0403229	0.0331356	24991.5	0.515586	0.00488221	0.0398079	3.42466	0.301205
24607	Tceal1	5xFAD	0.00991879	0.00128803	24328.5	0.501908	0.554133	1	0.684932	0.301205
24608	Morf4l2	5xFAD	0.07381	0.0177955	25289	0.521724	0.021775	0.120188	6.84932	2.40964
24609	BC065397	5xFAD	0.0192729	0.00816193	24256	0.500413	0.91837	1	0.684932	0.60241
24610	Glra4	5xFAD	0	0	24236	0.5	1	1	0	0
24611	Plp1	5xFAD	0.100579	0.0894644	25089	0.517598	0.00581227	0.0452594	4.10959	0.60241
24612	Rab9b	5xFAD	0.0143366	0.0143366	24568	0.506849	0.0330389	0.158649	1.36986	0
24613	Tmsb15b2	5xFAD	0.00620993	0.00620993	24402	0.503425	0.132729	0.410964	0.684932	0
24614	Tmsb15b1	5xFAD	0.00738255	0.00738255	24402	0.503425	0.132729	0.410964	0.684932	0
24615	Slc25a53	5xFAD	0.0707306	0.0577031	25743	0.53109	6.42784146596809e-05	0.00134633	6.84932	0.60241
24616	Zcchc18	5xFAD	0.121286	0.0923095	26177	0.540044	3.76410667664938e-05	0.000872559	9.58904	1.50602
24617	Fam199x	5xFAD	0.0127736	-0.0368457	24216.5	0.499598	0.95606	1	2.05479	2.10843
24618	Il1rapl2	5xFAD	0.253484	0.127799	25645	0.529068	0.00998259	0.0661566	9.58904	3.61446
24619	Nrk	5xFAD	0	0	24236	0.5	1	1	0	0
24620	Pwwp3b	5xFAD	0.0233203	0.0233203	24568	0.506849	0.0330389	0.158649	1.36986	0
24621	Platr21	5xFAD	0	0	24236	0.5	1	1	0	0
24622	Radx	5xFAD	0.0189106	0.0189106	24402	0.503425	0.132729	0.410964	0.684932	0
24623	Rnf128	5xFAD	0.0357249	0.00971584	24934	0.5144	0.0431034	0.199666	4.10959	1.20482
24624	Tbc1d8b	5xFAD	0.0349943	0.0193076	24752	0.510645	0.0546274	0.229901	2.73973	0.60241
24625	Gm15013	5xFAD	0	-0.0102012	24163	0.498494	0.510152	1	0	0.301205
24626	Cldn2	5xFAD	0.0154746	0.0154746	24402	0.503425	0.132729	0.410964	0.684932	0
24627	Morc4	5xFAD	0.0115516	0.0102526	24661.5	0.508778	0.0528113	0.228801	2.05479	0.301205
24628	Rbm41	5xFAD	0.140529	-0.0799582	24742.5	0.510449	0.448758	1	10.274	7.53012
24629	Nup62cl	5xFAD	0	0	24236	0.5	1	1	0	0
24630	Pih1h3b	5xFAD	0.0208153	0.0208153	24568	0.506849	0.0330389	0.158649	1.36986	0
24631	Gm15046	5xFAD	0	0	24236	0.5	1	1	0	0
24632	Frmpd3	5xFAD	0.0443711	0.0436521	25162	0.519104	0.00138502	0.0153329	4.10959	0.301205
24633	Prps1	5xFAD	0.00619371	-0.0049567	24328.5	0.501908	0.554133	1	0.684932	0.301205
24634	Tsc22d3	5xFAD	0.0237705	-0.0953411	23386	0.482464	0.0431684	0.199899	0.684932	4.21687
24635	Mid2	5xFAD	0.0578856	0.0516164	25585	0.527831	0.000189581	0.00327365	6.16438	0.60241
24636	Eif2c5	5xFAD	0	0	24236	0.5	1	1	0	0
24637	Tex13b	5xFAD	0	0	24236	0.5	1	1	0	0
24638	Psmd10	5xFAD	0	-0.00903045	24163	0.498494	0.510152	1	0	0.301205
24639	Atg4a	5xFAD	0.0424468	0.00554382	24765	0.510914	0.106566	0.407371	3.42466	1.20482
24640	Col4a6	5xFAD	0.00865654	0.00297443	24328.5	0.501908	0.554133	1	0.684932	0.301205
24641	Col4a5	5xFAD	0.0711404	0.0548814	24916	0.514029	0.0188854	0.107136	3.42466	0.60241
24642	Irs4	5xFAD	0	0	24236	0.5	1	1	0	0
24643	Gm15298	5xFAD	0	0	24236	0.5	1	1	0	0
24644	Gucy2f	5xFAD	0	0	24236	0.5	1	1	0	0
24645	Nxt2	5xFAD	0.0293701	0.0121825	24585	0.5072	0.155099	0.458522	2.05479	0.60241
24646	Kcne1l	5xFAD	0	-0.00925177	24163	0.498494	0.510152	1	0	0.301205
24647	Acsl4	5xFAD	0.351974	0.0589157	25998.5	0.536361	0.028882	0.154544	18.4932	10.241
24648	Tmem164	5xFAD	0.593558	-0.0353781	24737.5	0.510346	0.625216	1	26.0274	21.6867
24649	Ammecr1	5xFAD	0.100884	0.0331795	25210	0.520094	0.0386726	0.181527	6.84932	2.71084
24650	Rtl9	5xFAD	0	0	24236	0.5	1	1	0	0
24651	Chrdl1	5xFAD	0.00520681	-0.00671211	24182.5	0.498896	0.809177	1	0.684932	0.903614
24652	Pak3	5xFAD	0.236816	0.216388	27046.5	0.557982	9.3683521138002e-08	7.50159050528337e-06	13.0137	1.50602
24653	Capn6	5xFAD	0	-0.00909108	24163	0.498494	0.510152	1	0	0.301205
24654	Dcx	5xFAD	0.11416	0.0829116	25710	0.530409	0.00175031	0.0183093	8.21918	2.10843
24655	A730046J19Rik	5xFAD	0	0	24236	0.5	1	1	0	0
24656	Alg13	5xFAD	0.131679	0.0221216	25214	0.520177	0.0685285	0.27885	8.21918	3.91566
24657	Trpc5	5xFAD	0.133371	0.129838	26758	0.55203	3.87542495201441e-08	3.86758861479526e-06	10.9589	0.60241
24658	Trpc5os	5xFAD	0	0	24236	0.5	1	1	0	0
24659	Rtl4	5xFAD	0.204035	0.162064	26335.5	0.543314	1.36216652241279e-05	0.000389631	10.274	1.50602
24660	Lhfpl1	5xFAD	0	0	24236	0.5	1	1	0	0
24661	Amot	5xFAD	0.00728941	-0.00861026	24346	0.502269	0.655078	1	1.36986	0.903614
24662	Htr2c	5xFAD	0.201598	0.119937	25585.5	0.527841	0.0103804	0.0683757	8.90411	3.31325
24663	Il13ra2	5xFAD	0	0	24236	0.5	1	1	0	0
24664	Lrch2	5xFAD	0.0916009	0.0571772	25678.5	0.529759	0.000878066	0.0103721	7.53425	1.50602
24665	Gm15128	5xFAD	0	0	24236	0.5	1	1	0	0
24666	Gm15127	5xFAD	0	0	24236	0.5	1	1	0	0
24667	Luzp4	5xFAD	0	0	24236	0.5	1	1	0	0
24668	Gm15097	5xFAD	0	0	24236	0.5	1	1	0	0
24669	Gm15104	5xFAD	0	0	24236	0.5	1	1	0	0
24670	Tmem29	5xFAD	0.0542934	-0.0205218	24411	0.50361	0.695802	1	4.10959	3.31325
24671	Apex2	5xFAD	0.149941	0.115659	26702	0.550875	4.34165191540449e-06	0.000158679	12.3288	2.10843
24672	Alas2	5xFAD	0.00706619	0.00706619	24568	0.506849	0.0330389	0.158649	1.36986	0
24673	Pfkfb1	5xFAD	0	0	24236	0.5	1	1	0	0
24674	Tro	5xFAD	0.0325531	0.0132093	24771	0.511037	0.10265	0.396475	3.42466	1.20482
24675	Maged2	5xFAD	0.0042793	-0.0128228	24255	0.500392	0.922543	1	0.684932	0.60241
24676	Gnl3l	5xFAD	0.0661563	0.019671	25201.5	0.519919	0.0259863	0.141051	6.16438	2.10843
24677	Fgd1	5xFAD	0.0263291	0.0245261	24662.5	0.508799	0.0522562	0.228801	2.05479	0.301205
24678	Tsr2	5xFAD	0.00418536	-0.00136491	24328.5	0.501908	0.554133	1	0.684932	0.301205
24679	Gm15138	5xFAD	0	0	24236	0.5	1	1	0	0
24680	Wnk3	5xFAD	0.120424	0.100363	25768	0.531606	0.000266923	0.00421993	7.53425	1.20482
24681	A230072E10Rik	5xFAD	0.0365283	0.0365283	24900	0.513699	0.00250153	0.0224624	2.73973	0
24682	Fam120c	5xFAD	0.258701	0.184058	27138	0.55987	3.86296907547326e-06	0.000145035	15.7534	3.61446
24683	Phf8	5xFAD	0.231852	0.0212531	25746.5	0.531162	0.0391807	0.183594	15.0685	8.13253
24684	Huwe1	5xFAD	1.02192	0.204779	26414	0.544933	0.0592262	0.244504	42.4658	27.7108
24685	Hsd17b10	5xFAD	0.00702579	-0.00651847	24256	0.500413	0.91837	1	0.684932	0.60241
24686	Ribc1	5xFAD	0	0	24236	0.5	1	1	0	0
24687	Smc1a	5xFAD	0.134691	0.0297087	25331	0.52259	0.0492142	0.221914	8.90411	4.21687
24688	Iqsec2	5xFAD	0.165974	-0.0223725	25316	0.522281	0.10208	0.395063	11.6438	6.62651
24689	Kdm5c	5xFAD	0.438383	0.262625	28169	0.58114	3.35236385808296e-07	2.01773651724306e-05	23.2877	6.3253
24690	Kantr	5xFAD	0.167695	0.0538329	25883.5	0.533989	0.00627505	0.0471352	11.6438	4.51807
24691	Tspyl2	5xFAD	0.0790607	0.0677588	25086	0.517536	0.00598719	0.0459622	4.10959	0.60241
24692	Gpr173	5xFAD	0.0141982	0.0123953	24660.5	0.508758	0.0533713	0.228801	2.05479	0.301205
24693	3010001F23Rik	5xFAD	0.0676701	0.0658672	25826	0.532802	1.08463938047152e-05	0.000330815	6.84932	0.301205
24694	Cldn34a	5xFAD	0	0	24236	0.5	1	1	0	0
24695	Shroom2	5xFAD	0.00418536	-0.0250051	24108	0.497359	0.602957	1	0.684932	1.20482
24696	Gpr143	5xFAD	0	0	24236	0.5	1	1	0	0
24697	Usp51	5xFAD	0	0	24236	0.5	1	1	0	0
24698	Mageh1	5xFAD	0.0165308	0.00841584	24328.5	0.501908	0.554133	1	0.684932	0.301205
24699	9530051G07Rik	5xFAD	0	0	24236	0.5	1	1	0	0
24700	Foxr2	5xFAD	0	-0.000718981	24163	0.498494	0.510152	1	0	0.301205
24701	Rragb	5xFAD	0.0352201	0.0222355	24940	0.514524	0.0413397	0.192978	4.10959	1.20482
24702	Klf8	5xFAD	0.0430448	0.00611141	24784	0.511305	0.14638	0.447312	4.10959	1.80723
24703	Ubqln2	5xFAD	0.00446936	-0.0126907	24182.5	0.498896	0.809177	1	0.684932	0.903614
24704	Kctd12b	5xFAD	0	0	24236	0.5	1	1	0	0
24705	Gm45022	5xFAD	0	0	24236	0.5	1	1	0	0
24706	Nbdy	5xFAD	0.0988104	0.0109747	24899.5	0.513688	0.169451	0.496438	6.16438	3.31325
24707	Spin2c	5xFAD	0	0	24236	0.5	1	1	0	0
24708	Magea2	5xFAD	0	0	24236	0.5	1	1	0	0
24709	Sat1	5xFAD	0.299743	-0.0718488	24075	0.496678	0.83996	1	12.3288	12.3494
24710	Acot9	5xFAD	0.060364	0.0277303	25023.5	0.516246	0.0368161	0.17438	4.79452	1.50602
24711	Prdx4	5xFAD	0.0495471	0.0188947	24511.5	0.505684	0.305258	0.781203	2.05479	0.903614
24712	Ptchd1	5xFAD	0.0713993	0.0688774	25091	0.517639	0.00569823	0.0446919	4.10959	0.60241
24713	Gm15155	5xFAD	0.067802	0.0670831	25661.5	0.529409	3.58976089736871e-05	0.000843672	6.16438	0.301205
24714	Phex	5xFAD	0	0	24236	0.5	1	1	0	0
24715	Sms	5xFAD	0.0512361	0.0202515	25100	0.517825	0.0168447	0.100472	4.79452	1.20482
24716	Mbtps2	5xFAD	0.150756	0.0758467	25245.5	0.520826	0.045724	0.209552	7.53425	3.31325
24717	Smpx	5xFAD	0	0	24236	0.5	1	1	0	0
24718	Gm15169	5xFAD	0	0	24236	0.5	1	1	0	0
24719	Klhl34	5xFAD	0	0	24236	0.5	1	1	0	0
24720	Cnksr2	5xFAD	0.506489	0.378543	28034	0.578355	7.09661690858952e-08	6.12508292447351e-06	20.5479	4.51807
24721	Rps6ka3	5xFAD	0.611425	-0.0929482	24557.5	0.506633	0.761148	1	28.0822	23.494
24722	Eif1ax	5xFAD	0.0200628	0.00237587	24420	0.503796	0.403101	0.947785	1.36986	0.60241
24723	Map7d2	5xFAD	0.0762882	0.0557717	25919	0.534721	0.000103682	0.00197228	8.21918	1.20482
24724	Bclaf3	5xFAD	0.152863	0.0403837	25813	0.532534	0.00991218	0.0658185	11.6438	4.81928
24725	Sh3kbp1	5xFAD	0.862025	0.120576	26106.5	0.538589	0.0896164	0.352352	35.6164	24.6988
24726	Map3k15	5xFAD	0	-0.0362027	23871	0.49247	0.137008	0.422528	0	1.50602
24727	Pdha1	5xFAD	0.0368749	0.0368749	24900	0.513699	0.00250153	0.0224624	2.73973	0
24728	Adgrg2	5xFAD	0	-0.00904138	24163	0.498494	0.510152	1	0	0.301205
24729	Gm15241	5xFAD	0	0	24236	0.5	1	1	0	0
24730	Phka2	5xFAD	0.224389	0.0703726	26216.5	0.540859	0.00303591	0.0266612	14.3836	5.72289
24731	Gm15243	5xFAD	0.00975634	-0.0153275	24346	0.502269	0.655078	1	1.36986	0.903614
24732	Ppef1	5xFAD	0	0	24236	0.5	1	1	0	0
24733	Rs1	5xFAD	0	0	24236	0.5	1	1	0	0
24734	Cdkl5	5xFAD	0.169226	0.106447	26515	0.547017	4.23469206485981e-05	0.000940677	12.3288	2.71084
24735	Gja6	5xFAD	0	0	24236	0.5	1	1	0	0
24736	Scml2	5xFAD	0.0203523	0.0203523	24734	0.510274	0.00892981	0.0599257	2.05479	0
24737	Gm15262	5xFAD	0	0	24236	0.5	1	1	0	0
24738	Rai2	5xFAD	0.0298028	0.0298028	25066	0.517123	0.000714248	0.0091627	3.42466	0
24739	Nhs	5xFAD	0.244647	-0.0879935	23980	0.494719	0.738223	1	10.9589	11.4458
24740	Reps2	5xFAD	0.169794	0.0616186	26277	0.542107	0.00134555	0.0150634	13.6986	4.81928
24741	Gm15201	5xFAD	0	0	24236	0.5	1	1	0	0
24742	Rbbp7	5xFAD	0.0487478	-0.031508	24659	0.508727	0.381264	0.918722	5.47945	3.61446
24743	Txlng	5xFAD	0.218768	-0.0166433	25399	0.523993	0.105746	0.405034	13.6986	8.13253
24744	Syap1	5xFAD	0.0548424	-0.0212731	24718.5	0.509954	0.266114	0.698075	4.79452	2.71084
24745	Ctps2	5xFAD	0.356113	0.167431	26586.5	0.548492	0.00119836	0.0136277	17.1233	6.92771
24746	S100g	5xFAD	0	0	24236	0.5	1	1	0	0
24747	Grpr	5xFAD	0	0	24236	0.5	1	1	0	0
24748	Rnf138rt1	5xFAD	0	0	24236	0.5	1	1	0	0
24749	Ap1s2	5xFAD	0.156515	0.0135741	24776	0.51114	0.340597	0.855737	7.53425	5.12048
24750	Zrsr2	5xFAD	0.0720882	0.0133386	24546.5	0.506406	0.410858	0.963685	3.42466	2.10843
24751	Car5b	5xFAD	0.00288083	0.00216184	24329.5	0.501929	0.549834	1	0.684932	0.301205
24752	Siah1b	5xFAD	0	0	24236	0.5	1	1	0	0
24753	Ace2	5xFAD	0.0165308	0.0165308	24402	0.503425	0.132729	0.410964	0.684932	0
24754	Bmx	5xFAD	0	0	24236	0.5	1	1	0	0
24755	Pir	5xFAD	0.0171212	0.0107256	24588	0.507262	0.151575	0.45646	2.05479	0.60241
24756	Vegfd	5xFAD	0.0136966	0.0136966	24568	0.506849	0.0330389	0.158649	1.36986	0
24757	Piga	5xFAD	0	-0.0134285	24090	0.496988	0.349482	0.855737	0	0.60241
24758	Asb11	5xFAD	0.01734	0.01734	24402	0.503425	0.132729	0.410964	0.684932	0
24759	Mospd2	5xFAD	0.0769732	-0.0461945	24122	0.497648	0.818257	1	4.10959	4.51807
24760	Fancb	5xFAD	0	0	24236	0.5	1	1	0	0
24761	Gm17604	5xFAD	0	0	24236	0.5	1	1	0	0
24762	Glra2	5xFAD	0.0495339	0.0219128	24954	0.514813	0.0671481	0.273931	4.79452	1.80723
24763	Gemin8	5xFAD	0.0629994	0.0548728	25156	0.51898	0.00148795	0.0159879	4.10959	0.301205
24764	Gpm6b	5xFAD	0.494786	0.315217	28785	0.593848	1.0465034257278e-08	1.46429564388563e-06	26.0274	6.3253
24765	Ofd1	5xFAD	0.140749	0.0193602	25007	0.515906	0.151064	0.45646	7.53425	4.21687
24766	Trappc2	5xFAD	0	-0.00665701	24163	0.498494	0.510152	1	0	0.301205
24767	Rab9	5xFAD	0.0110492	-0.0215223	24436	0.504126	0.490631	1	2.05479	1.20482
24768	Tceanc	5xFAD	0.0177636	0.00881896	24328.5	0.501908	0.554133	1	0.684932	0.301205
24769	Egfl6	5xFAD	0	0	24236	0.5	1	1	0	0
24770	Gm1720	5xFAD	0	0	24236	0.5	1	1	0	0
24771	Gm15230	5xFAD	0	0	24236	0.5	1	1	0	0
24772	Gm8817	5xFAD	0	0	24236	0.5	1	1	0	0
24773	Gm15232	5xFAD	0.0121372	-0.00524451	24255	0.500392	0.922543	1	0.684932	0.60241
24774	Tmsb4x	5xFAD	0.520947	-0.142858	23739.5	0.489757	0.623831	1	22.6027	21.988
24775	Tlr8	5xFAD	0	-0.00994701	24163	0.498494	0.510152	1	0	0.301205
24776	Tlr7	5xFAD	0.274553	-0.0136182	24835.5	0.512368	0.425614	0.99443	13.0137	9.93976
24777	Prps2	5xFAD	0.0145512	-0.0108528	24510.5	0.505663	0.30702	0.781879	2.05479	0.903614
24778	Gm15239	5xFAD	0	0	24236	0.5	1	1	0	0
24779	Frmpd4	5xFAD	0.386256	0.262498	27221.5	0.561592	7.87430238026741e-06	0.000253256	17.1233	4.51807
24780	Msl3	5xFAD	0.0490416	0.00301089	24690.5	0.509377	0.187982	0.520744	3.42466	1.50602
24781	Arhgap6	5xFAD	0.196454	0.102958	25977	0.535918	0.00210883	0.0208615	10.9589	3.61446
24782	Gm15261	5xFAD	0.0183018	0.0175828	24662.5	0.508799	0.0522562	0.228801	2.05479	0.301205
24783	Amelx	5xFAD	0	-0.000718981	24163	0.498494	0.510152	1	0	0.301205
24784	Hccs	5xFAD	0.00446936	-0.0453392	24034.5	0.495843	0.453649	1	0.684932	1.50602
24785	Gm15246	5xFAD	0.012482	-0.0161853	24274	0.500784	0.888815	1	1.36986	1.20482
24786	Gm15245	5xFAD	0	0	24236	0.5	1	1	0	0
24787	Mid1	5xFAD	0.0507744	0.0177205	25024.5	0.516267	0.0365774	0.173552	4.79452	1.50602
24788	G530011O06Rik	5xFAD	0.0352489	0.0247032	24659.5	0.508737	0.0539363	0.228801	2.05479	0.301205
24789	Gm15726	5xFAD	0.0231966	0.0138179	24494	0.505323	0.175943	0.496438	1.36986	0.301205
24790	Gm15247	5xFAD	0	0	24236	0.5	1	1	0	0
24791	Gm21887	5xFAD	0.00520681	-0.00374308	24328.5	0.501908	0.554133	1	0.684932	0.301205
24792	Asmt	5xFAD	0	0	24236	0.5	1	1	0	0
24793	Zfy1	5xFAD	0	0	24236	0.5	1	1	0	0
24794	Kdm5d	5xFAD	0	0	24236	0.5	1	1	0	0
24795	Uty	5xFAD	0	0	24236	0.5	1	1	0	0
24796	Usp9y	5xFAD	0	0	24236	0.5	1	1	0	0
24797	Zfy2	5xFAD	0	0	24236	0.5	1	1	0	0
24798	Gm21693	5xFAD	0	0	24236	0.5	1	1	0	0
24799	Gm28576	5xFAD	0	0	24236	0.5	1	1	0	0
24800	Gm28595	5xFAD	0	0	24236	0.5	1	1	0	0
24801	Gm21865	5xFAD	0	0	24236	0.5	1	1	0	0
24802	Gm28482	5xFAD	0	0	24236	0.5	1	1	0	0
24803	Gm29564	5xFAD	0	0	24236	0.5	1	1	0	0
24804	Gm21860	5xFAD	0	0	24236	0.5	1	1	0	0
24805	Gm47283	5xFAD	0.280888	0.0863941	26286	0.542292	0.00472721	0.0390982	16.4384	7.22892
24806	mt-Nd1	5xFAD	1.21787	-0.162488	23252.5	0.47971	0.432796	1	45.2055	41.5663
24807	mt-Nd2	5xFAD	0.86659	-0.0236662	24487	0.505178	0.820127	1	29.4521	27.4096
24808	mt-Co1	5xFAD	1.08625	-0.533997	20809	0.429299	0.00690476	0.0499147	36.9863	48.1928
24809	mt-Co2	5xFAD	1.44838	-0.265725	22128.5	0.456521	0.103779	0.399421	47.9452	49.3976
24810	mt-Atp8	5xFAD	0	-0.0628943	23725	0.489458	0.0777552	0.3114	0	2.10843
24811	mt-Atp6	5xFAD	1.22181	-0.436752	21816	0.450074	0.0583969	0.241754	41.7808	48.1928
24812	mt-Co3	5xFAD	1.62753	-0.41464	21578.5	0.445175	0.046144	0.211299	53.4247	57.8313
24813	mt-Nd3	5xFAD	0.254285	-0.113618	23552	0.485889	0.371293	0.899406	9.58904	12.0482
24814	mt-Nd4l	5xFAD	0.0761362	-0.0842127	23806	0.491129	0.423509	0.989682	4.10959	5.72289
24815	mt-Nd4	5xFAD	0.616011	-0.294028	22688	0.468064	0.154585	0.458522	23.9726	28.3133
24816	mt-Nd5	5xFAD	0.136062	-0.103347	23701	0.488963	0.381929	0.920242	5.47945	7.53012
24817	mt-Nd6	5xFAD	0	-0.00509657	24163	0.498494	0.510152	1	0	0.301205
24818	mt-Cytb	5xFAD	0.881466	-0.192834	23654	0.487993	0.615873	1	32.8767	32.5301
24819	AC125149.3	5xFAD	0	0	24236	0.5	1	1	0	0
24820	AC133103.1	5xFAD	0	-0.00771355	24163	0.498494	0.510152	1	0	0.301205
24821	AC168977.1	5xFAD	0.0042793	0.0042793	24402	0.503425	0.132729	0.410964	0.684932	0
24822	CAAA01118383.1	5xFAD	0.0776315	-0.0586916	24134.5	0.497906	0.847833	1	4.79452	5.12048
24823	AC132444.1	5xFAD	0	0	24236	0.5	1	1	0	0
24824	AC132444.5	5xFAD	0	0	24236	0.5	1	1	0	0
24825	Csprs	5xFAD	0	-0.00904138	24163	0.498494	0.510152	1	0	0.301205
24826	AC132444.6	5xFAD	0	0	24236	0.5	1	1	0	0
24827	Vamp7	5xFAD	0.0286824	-0.00657238	24439	0.504188	0.484133	1	2.05479	1.20482
24828	Spry3	5xFAD	0	0	24236	0.5	1	1	0	0
24829	Tmlhe	5xFAD	0.0869657	0.00261857	24670	0.508954	0.368991	0.894787	5.47945	3.61446
24830	AC087559.3	5xFAD	0	0	24236	0.5	1	1	0	0
24831	4933409K07Rik	5xFAD	0.00528699	-0.00282796	24328.5	0.501908	0.554133	1	0.684932	0.301205
24832	Gm10931	5xFAD	0	0	24236	0.5	1	1	0	0
24833	CT868723.1	5xFAD	0	0	24236	0.5	1	1	0	0
24834	CAAA01147332.1	5xFAD	0	0	24236	0.5	1	1	0	0
24835	AC149090.1	5xFAD	1.69616	0.234324	25762.5	0.531492	0.239588	0.642586	56.8493	46.0843
24836	AAVbarcode2	5xFAD	0	0	24236	0.5	1	1	0	0
24837	BlueFP	5xFAD	0	-0.00834131	24163	0.498494	0.510152	1	0	0.301205
24838	AAVretro	5xFAD	0.00968544	-0.0662395	23669	0.488303	0.116878	0.410964	0.684932	3.01205
24839	TRAPed	5xFAD	0	0	24236	0.5	1	1	0	0
24840	Gm37323	5xFAD	0	0	24236	0.5	1	1	0	0
24841	D030040B21Rik	5xFAD	0	0	24236	0.5	1	1	0	0
24842	Khdc1b	5xFAD	0	0	24236	0.5	1	1	0	0
24843	Gm28306	5xFAD	0	0	24236	0.5	1	1	0	0
24844	Cfc1	5xFAD	0.019344	0.019344	24402	0.503425	0.132729	0.410964	0.684932	0
24845	Prss40	5xFAD	0	0	24236	0.5	1	1	0	0
24846	Gm37335	5xFAD	0	0	24236	0.5	1	1	0	0
24847	Lyg2	5xFAD	0	0	24236	0.5	1	1	0	0
24848	Gm37821	5xFAD	0	0	24236	0.5	1	1	0	0
24849	Gm35801	5xFAD	0	0	24236	0.5	1	1	0	0
24850	Gm28634	5xFAD	0	0	24236	0.5	1	1	0	0
24851	1700072G22Rik	5xFAD	0	0	24236	0.5	1	1	0	0
24852	Gm28178	5xFAD	0	0	24236	0.5	1	1	0	0
24853	Hsfy2	5xFAD	0	0	24236	0.5	1	1	0	0
24854	2310016D23Rik	5xFAD	0	0	24236	0.5	1	1	0	0
24855	Gm28449	5xFAD	0	0	24236	0.5	1	1	0	0
24856	Gm29084	5xFAD	0	0	24236	0.5	1	1	0	0
24857	Gm11608	5xFAD	0	0	24236	0.5	1	1	0	0
24858	D530049I02Rik	5xFAD	0	0	24236	0.5	1	1	0	0
24859	Gm29183	5xFAD	0	0	24236	0.5	1	1	0	0
24860	Prkag3	5xFAD	0	0	24236	0.5	1	1	0	0
24861	Gm29539	5xFAD	0	0	24236	0.5	1	1	0	0
24862	Cryba2	5xFAD	0	0	24236	0.5	1	1	0	0
24863	Gm15841	5xFAD	0	0	24236	0.5	1	1	0	0
24864	A630095N17Rik	5xFAD	0	0	24236	0.5	1	1	0	0
24865	Gm28387	5xFAD	0	0	24236	0.5	1	1	0	0
24866	Gm45261	5xFAD	0	0	24236	0.5	1	1	0	0
24867	Ccl20	5xFAD	0	0	24236	0.5	1	1	0	0
24868	G530012D18Rik	5xFAD	0	0	24236	0.5	1	1	0	0
24869	Gm29371	5xFAD	0	0	24236	0.5	1	1	0	0
24870	Gm19582	5xFAD	0	0	24236	0.5	1	1	0	0
24871	Gm28888	5xFAD	0	0	24236	0.5	1	1	0	0
24872	D130058E05Rik	5xFAD	0	0	24236	0.5	1	1	0	0
24873	Erfe	5xFAD	0	0	24236	0.5	1	1	0	0
24874	Olfr1415	5xFAD	0	0	24236	0.5	1	1	0	0
24875	Gm28187	5xFAD	0.0344779	0.0344779	24568	0.506849	0.0330389	0.158649	1.36986	0
24876	Gm15389	5xFAD	0	0	24236	0.5	1	1	0	0
24877	Gm26831	5xFAD	0	0	24236	0.5	1	1	0	0
24878	Gm29359	5xFAD	0	0	24236	0.5	1	1	0	0
24879	2210011K15Rik	5xFAD	0	0	24236	0.5	1	1	0	0
24880	Gm15392	5xFAD	0	0	24236	0.5	1	1	0	0
24881	Gm26686	5xFAD	0	0	24236	0.5	1	1	0	0
24882	Gm16081	5xFAD	0	0	24236	0.5	1	1	0	0
24883	Gm28857	5xFAD	0	0	24236	0.5	1	1	0	0
24884	Il10	5xFAD	0	0	24236	0.5	1	1	0	0
24885	Gm28914	5xFAD	0	0	24236	0.5	1	1	0	0
24886	Avpr1b	5xFAD	0	0	24236	0.5	1	1	0	0
24887	Gm29630	5xFAD	0	0	24236	0.5	1	1	0	0
24888	Gm15849	5xFAD	0	0	24236	0.5	1	1	0	0
24889	Myog	5xFAD	0	0	24236	0.5	1	1	0	0
24890	Gm26783	5xFAD	0	0	24236	0.5	1	1	0	0
24891	Ascl5	5xFAD	0	0	24236	0.5	1	1	0	0
24892	Gm37759	5xFAD	0	0	24236	0.5	1	1	0	0
24893	Platr23	5xFAD	0	0	24236	0.5	1	1	0	0
24894	Atp6v1g3	5xFAD	0	0	24236	0.5	1	1	0	0
24895	4933436E23Rik	5xFAD	0	0	24236	0.5	1	1	0	0
24896	Gm29020	5xFAD	0	0	24236	0.5	1	1	0	0
24897	Ptgs2os2	5xFAD	0	0	24236	0.5	1	1	0	0
24898	Gm29188	5xFAD	0	0	24236	0.5	1	1	0	0
24899	Gm29529	5xFAD	0	0	24236	0.5	1	1	0	0
24900	Teddm1a	5xFAD	0	0	24236	0.5	1	1	0	0
24901	Gm31925	5xFAD	0	0	24236	0.5	1	1	0	0
24902	Myocos	5xFAD	0	0	24236	0.5	1	1	0	0
24903	Sell	5xFAD	0.0138529	0.0138529	24402	0.503425	0.132729	0.410964	0.684932	0
24904	Tbx19	5xFAD	0	0	24236	0.5	1	1	0	0
24905	Gm36972	5xFAD	0	0	24236	0.5	1	1	0	0
24906	Gm37469	5xFAD	0	0	24236	0.5	1	1	0	0
24907	Gm4846	5xFAD	0	0	24236	0.5	1	1	0	0
24908	Lrrc52	5xFAD	0	0	24236	0.5	1	1	0	0
24909	Gm37502	5xFAD	0	0	24236	0.5	1	1	0	0
24910	Sh2d1b1	5xFAD	0.0138529	0.0138529	24402	0.503425	0.132729	0.410964	0.684932	0
24911	Gm38204	5xFAD	0	0	24236	0.5	1	1	0	0
24912	Apoa2	5xFAD	0	0	24236	0.5	1	1	0	0
24913	Olfr418	5xFAD	0	0	24236	0.5	1	1	0	0
24914	Ifi206	5xFAD	0	0	24236	0.5	1	1	0	0
24915	Ifi213	5xFAD	0	0	24236	0.5	1	1	0	0
24916	Ifi208	5xFAD	0	0	24236	0.5	1	1	0	0
24917	Ifi205	5xFAD	0	0	24236	0.5	1	1	0	0
24918	Olfr420	5xFAD	0	0	24236	0.5	1	1	0	0
24919	Olfr414	5xFAD	0	0	24236	0.5	1	1	0	0
24920	Gm10518	5xFAD	0	0	24236	0.5	1	1	0	0
24921	Mixl1	5xFAD	0	0	24236	0.5	1	1	0	0
24922	Gm38293	5xFAD	0	0	24236	0.5	1	1	0	0
24923	Lefty1	5xFAD	0	0	24236	0.5	1	1	0	0
24924	1700112H15Rik	5xFAD	0	0	24236	0.5	1	1	0	0
24925	4930433J02Rik	5xFAD	0	0	24236	0.5	1	1	0	0
24926	Gm38093	5xFAD	0	0	24236	0.5	1	1	0	0
24927	9330162B11Rik	5xFAD	0	0	24236	0.5	1	1	0	0
24928	Gm31373	5xFAD	0	0	24236	0.5	1	1	0	0
24929	Rd3	5xFAD	0	0	24236	0.5	1	1	0	0
24930	Mir205hg	5xFAD	0	0	24236	0.5	1	1	0	0
24931	AL845275.1	5xFAD	0	0	24236	0.5	1	1	0	0
24932	Gata3	5xFAD	0	0	24236	0.5	1	1	0	0
24933	Gm13324	5xFAD	0	0	24236	0.5	1	1	0	0
24934	1810010K12Rik	5xFAD	0	0	24236	0.5	1	1	0	0
24935	1700092C17Rik	5xFAD	0	0	24236	0.5	1	1	0	0
24936	Il1rn	5xFAD	0	0	24236	0.5	1	1	0	0
24937	Stpg3	5xFAD	0	0	24236	0.5	1	1	0	0
24938	Slc34a3	5xFAD	0	0	24236	0.5	1	1	0	0
24939	Lcn8	5xFAD	0.0191234	0.0191234	24402	0.503425	0.132729	0.410964	0.684932	0
24940	Lcn10	5xFAD	0	0	24236	0.5	1	1	0	0
24941	Lcn3	5xFAD	0	0	24236	0.5	1	1	0	0
24942	Gm27196	5xFAD	0	0	24236	0.5	1	1	0	0
24943	Snhg7os	5xFAD	0	0	24236	0.5	1	1	0	0
24944	Barhl1	5xFAD	0	0	24236	0.5	1	1	0	0
24945	Gm13441	5xFAD	0	0	24236	0.5	1	1	0	0
24946	Gm38389	5xFAD	0	0	24236	0.5	1	1	0	0
24947	Gm13448	5xFAD	0	0	24236	0.5	1	1	0	0
24948	4930568D16Rik	5xFAD	0	0	24236	0.5	1	1	0	0
24949	Olfr352	5xFAD	0	0	24236	0.5	1	1	0	0
24950	Gm13496	5xFAD	0	0	24236	0.5	1	1	0	0
24951	Gm13465	5xFAD	0.019344	0.019344	24402	0.503425	0.132729	0.410964	0.684932	0
24952	Gm13546	5xFAD	0	0	24236	0.5	1	1	0	0
24953	Gm36002	5xFAD	0	0	24236	0.5	1	1	0	0
24954	Gm36231	5xFAD	0	0	24236	0.5	1	1	0	0
24955	Gm13662	5xFAD	0	0	24236	0.5	1	1	0	0
24956	Gm13667	5xFAD	0	0	24236	0.5	1	1	0	0
24957	Hoxd3os1	5xFAD	0	0	24236	0.5	1	1	0	0
24958	Hoxd3	5xFAD	0	0	24236	0.5	1	1	0	0
24959	Hoxd4	5xFAD	0	0	24236	0.5	1	1	0	0
24960	Gm13652	5xFAD	0	0	24236	0.5	1	1	0	0
24961	Gm13657	5xFAD	0	0	24236	0.5	1	1	0	0
24962	Gm13943	5xFAD	0	0	24236	0.5	1	1	0	0
24963	Smtnl1	5xFAD	0	0	24236	0.5	1	1	0	0
24964	Olfr988	5xFAD	0	0	24236	0.5	1	1	0	0
24965	Olfr1028	5xFAD	0	0	24236	0.5	1	1	0	0
24966	Olfr1031	5xFAD	0	0	24236	0.5	1	1	0	0
24967	Olfr1034	5xFAD	0	0	24236	0.5	1	1	0	0
24968	Olfr1039	5xFAD	0	0	24236	0.5	1	1	0	0
24969	Olfr1044	5xFAD	0	0	24236	0.5	1	1	0	0
24970	Olfr52	5xFAD	0	0	24236	0.5	1	1	0	0
24971	Olfr228	5xFAD	0	0	24236	0.5	1	1	0	0
24972	Olfr1189	5xFAD	0	0	24236	0.5	1	1	0	0
24973	Olfr1191-ps1	5xFAD	0	0	24236	0.5	1	1	0	0
24974	Olfr1192-ps1	5xFAD	0	0	24236	0.5	1	1	0	0
24975	Olfr1200	5xFAD	0	0	24236	0.5	1	1	0	0
24976	Olfr1208	5xFAD	0	0	24236	0.5	1	1	0	0
24977	Gm13762	5xFAD	0	0	24236	0.5	1	1	0	0
24978	Olfr1217	5xFAD	0	0	24236	0.5	1	1	0	0
24979	Olfr1226	5xFAD	0	0	24236	0.5	1	1	0	0
24980	Olfr1254	5xFAD	0	0	24236	0.5	1	1	0	0
24981	Olfr1506	5xFAD	0	0	24236	0.5	1	1	0	0
24982	Olfr142	5xFAD	0	0	24236	0.5	1	1	0	0
24983	Gm13802	5xFAD	0	0	24236	0.5	1	1	0	0
24984	Gm10804	5xFAD	0	0	24236	0.5	1	1	0	0
24985	Alkbh3os1	5xFAD	0	0	24236	0.5	1	1	0	0
24986	Rag1	5xFAD	0	0	24236	0.5	1	1	0	0
24987	Gm13874	5xFAD	0	0	24236	0.5	1	1	0	0
24988	A930018P22Rik	5xFAD	0	0	24236	0.5	1	1	0	0
24989	Gm14014	5xFAD	0	0	24236	0.5	1	1	0	0
24990	Gm13942	5xFAD	0	0	24236	0.5	1	1	0	0
24991	Gm13941	5xFAD	0	0	24236	0.5	1	1	0	0
24992	Gm13962	5xFAD	0	0	24236	0.5	1	1	0	0
24993	Olfr1278	5xFAD	0	0	24236	0.5	1	1	0	0
24994	Olfr1279	5xFAD	0	0	24236	0.5	1	1	0	0
24995	Olfr1286	5xFAD	0	0	24236	0.5	1	1	0	0
24996	Olfr1288	5xFAD	0	0	24236	0.5	1	1	0	0
24997	Olfr1289	5xFAD	0	0	24236	0.5	1	1	0	0
24998	Olfr1309	5xFAD	0	0	24236	0.5	1	1	0	0
24999	Olfr1312	5xFAD	0	0	24236	0.5	1	1	0	0
25000	Olfr1313	5xFAD	0	0	24236	0.5	1	1	0	0
25001	Olfr1316	5xFAD	0	0	24236	0.5	1	1	0	0
25002	Olfr1318	5xFAD	0	0	24236	0.5	1	1	0	0
25003	Actc1	5xFAD	0	0	24236	0.5	1	1	0	0
25004	Gm28492	5xFAD	0	0	24236	0.5	1	1	0	0
25005	Gm13982	5xFAD	0	0	24236	0.5	1	1	0	0
25006	Gm14089	5xFAD	0	0	24236	0.5	1	1	0	0
25007	Gm14978	5xFAD	0	0	24236	0.5	1	1	0	0
25008	Gm17555	5xFAD	0	0	24236	0.5	1	1	0	0
25009	Astl	5xFAD	0	0	24236	0.5	1	1	0	0
25010	Prom2	5xFAD	0.0232163	0.0232163	24402	0.503425	0.132729	0.410964	0.684932	0
25011	Gm14244	5xFAD	0	0	24236	0.5	1	1	0	0
25012	Il1bos	5xFAD	0	0	24236	0.5	1	1	0	0
25013	Gm14233	5xFAD	0	0	24236	0.5	1	1	0	0
25014	4921508D12Rik	5xFAD	0	0	24236	0.5	1	1	0	0
25015	Gm14209	5xFAD	0	0	24236	0.5	1	1	0	0
25016	Gm14210	5xFAD	0	0	24236	0.5	1	1	0	0
25017	Otor	5xFAD	0	0	24236	0.5	1	1	0	0
25018	4930444E06Rik	5xFAD	0	0	24236	0.5	1	1	0	0
25019	4933406D12Rik	5xFAD	0	0	24236	0.5	1	1	0	0
25020	A530006G24Rik	5xFAD	0	0	24236	0.5	1	1	0	0
25021	Gm14135	5xFAD	0	0	24236	0.5	1	1	0	0
25022	Zfp345	5xFAD	0	0	24236	0.5	1	1	0	0
25023	Gm14152	5xFAD	0	0	24236	0.5	1	1	0	0
25024	Rspo4	5xFAD	0	0	24236	0.5	1	1	0	0
25025	Rspo4os	5xFAD	0	0	24236	0.5	1	1	0	0
25026	Gm14161	5xFAD	0	0	24236	0.5	1	1	0	0
25027	Gm17416	5xFAD	0	0	24236	0.5	1	1	0	0
25028	Defb45	5xFAD	0	0	24236	0.5	1	1	0	0
25029	Bpifb2	5xFAD	0	0	24236	0.5	1	1	0	0
25030	Bpifb3	5xFAD	0	0	24236	0.5	1	1	0	0
25031	Bpifa2	5xFAD	0	0	24236	0.5	1	1	0	0
25032	Bpifa5	5xFAD	0	0	24236	0.5	1	1	0	0
25033	Gm14216	5xFAD	0	0	24236	0.5	1	1	0	0
25034	Gm14170	5xFAD	0	0	24236	0.5	1	1	0	0
25035	Gm14223	5xFAD	0	0	24236	0.5	1	1	0	0
25036	R3hdml	5xFAD	0	0	24236	0.5	1	1	0	0
25037	Wfdc15b	5xFAD	0	0	24236	0.5	1	1	0	0
25038	Spint3	5xFAD	0	0	24236	0.5	1	1	0	0
25039	Wfdc13	5xFAD	0	0	24236	0.5	1	1	0	0
25040	Platr29	5xFAD	0	0	24236	0.5	1	1	0	0
25041	9430093N23Rik	5xFAD	0	0	24236	0.5	1	1	0	0
25042	Gm14641	5xFAD	0	0	24236	0.5	1	1	0	0
25043	Gm14273	5xFAD	0	0	24236	0.5	1	1	0	0
25044	Ankrd60	5xFAD	0	0	24236	0.5	1	1	0	0
25045	Gm14618	5xFAD	0	0	24236	0.5	1	1	0	0
25046	Gm14616	5xFAD	0	0	24236	0.5	1	1	0	0
25047	Gm4724	5xFAD	0	0	24236	0.5	1	1	0	0
25048	Gm14408	5xFAD	0	0	24236	0.5	1	1	0	0
25049	Gata5	5xFAD	0	0	24236	0.5	1	1	0	0
25050	Bhlhe23	5xFAD	0	0	24236	0.5	1	1	0	0
25051	Fndc11	5xFAD	0	0	24236	0.5	1	1	0	0
25052	Gm17308	5xFAD	0	0	24236	0.5	1	1	0	0
25053	Slc7a12	5xFAD	0	0	24236	0.5	1	1	0	0
25054	BC002189	5xFAD	0	0	24236	0.5	1	1	0	0
25055	Gm31693	5xFAD	0	0	24236	0.5	1	1	0	0
25056	Gm34599	5xFAD	0	0	24236	0.5	1	1	0	0
25057	Gm40038	5xFAD	0	0	24236	0.5	1	1	0	0
25058	Gm38246	5xFAD	0	0	24236	0.5	1	1	0	0
25059	Gm30735	5xFAD	0	0	24236	0.5	1	1	0	0
25060	Sohlh2	5xFAD	0	0	24236	0.5	1	1	0	0
25061	Gm43549	5xFAD	0	0	24236	0.5	1	1	0	0
25062	Tm4sf4	5xFAD	0	0	24236	0.5	1	1	0	0
25063	Gm38326	5xFAD	0	0	24236	0.5	1	1	0	0
25064	Shox2	5xFAD	0	0	24236	0.5	1	1	0	0
25065	Fgg	5xFAD	0	0	24236	0.5	1	1	0	0
25066	Gm42813	5xFAD	0	0	24236	0.5	1	1	0	0
25067	Cd5l	5xFAD	0	0	24236	0.5	1	1	0	0
25068	ETV3L	5xFAD	0	0	24236	0.5	1	1	0	0
25069	Ntrk1	5xFAD	0	0	24236	0.5	1	1	0	0
25070	Rhbg	5xFAD	0	0	24236	0.5	1	1	0	0
25071	Bglap2	5xFAD	0	0	24236	0.5	1	1	0	0
25072	S100a8	5xFAD	0	0	24236	0.5	1	1	0	0
25073	4930511M18Rik	5xFAD	0	0	24236	0.5	1	1	0	0
25074	Them5	5xFAD	0	0	24236	0.5	1	1	0	0
25075	Adam30	5xFAD	0	0	24236	0.5	1	1	0	0
25076	Gm42681	5xFAD	0	0	24236	0.5	1	1	0	0
25077	Gm38412	5xFAD	0	0	24236	0.5	1	1	0	0
25078	Gm12523	5xFAD	0	0	24236	0.5	1	1	0	0
25079	A530020G20Rik	5xFAD	0	0	24236	0.5	1	1	0	0
25080	4930432M17Rik	5xFAD	0	0	24236	0.5	1	1	0	0
25081	Gm43608	5xFAD	0	0	24236	0.5	1	1	0	0
25082	Gm4610	5xFAD	0	0	24236	0.5	1	1	0	0
25083	1700003H04Rik	5xFAD	0	0	24236	0.5	1	1	0	0
25084	Gm43729	5xFAD	0	0	24236	0.5	1	1	0	0
25085	Gm35585	5xFAD	0	0	24236	0.5	1	1	0	0
25086	Pitx2	5xFAD	0	0	24236	0.5	1	1	0	0
25087	Gimd1	5xFAD	0	0	24236	0.5	1	1	0	0
25088	Gm30484	5xFAD	0	0	24236	0.5	1	1	0	0
25089	1700030L20Rik	5xFAD	0	0	24236	0.5	1	1	0	0
25090	4930579F01Rik	5xFAD	0.0153911	0.0153911	24402	0.503425	0.132729	0.410964	0.684932	0
25091	Adh7	5xFAD	0	0	24236	0.5	1	1	0	0
25092	Gm16559	5xFAD	0	0	24236	0.5	1	1	0	0
25093	Gm43616	5xFAD	0	0	24236	0.5	1	1	0	0
25094	Gm43447	5xFAD	0	0	24236	0.5	1	1	0	0
25095	Clca3b	5xFAD	0	0	24236	0.5	1	1	0	0
25096	Clca1	5xFAD	0	0	24236	0.5	1	1	0	0
25097	Clca2	5xFAD	0	0	24236	0.5	1	1	0	0
25098	Mcoln3	5xFAD	0	0	24236	0.5	1	1	0	0
25099	Gm36831	5xFAD	0	0	24236	0.5	1	1	0	0
25100	Gm43574	5xFAD	0	0	24236	0.5	1	1	0	0
25101	Gm43470	5xFAD	0	0	24236	0.5	1	1	0	0
25102	4930555A03Rik	5xFAD	0	0	24236	0.5	1	1	0	0
25103	Ifi44l	5xFAD	0	0	24236	0.5	1	1	0	0
25104	Gm43617	5xFAD	0	0	24236	0.5	1	1	0	0
25105	Asb17	5xFAD	0	0	24236	0.5	1	1	0	0
25106	Gm11782	5xFAD	0	0	24236	0.5	1	1	0	0
25107	4930423M02Rik	5xFAD	0	0	24236	0.5	1	1	0	0
25108	Gm11795	5xFAD	0	0	24236	0.5	1	1	0	0
25109	Gm11832	5xFAD	0	0	24236	0.5	1	1	0	0
25110	1700120G11Rik	5xFAD	0	0	24236	0.5	1	1	0	0
25111	Gm11851	5xFAD	0	0	24236	0.5	1	1	0	0
25112	4930480G23Rik	5xFAD	0	0	24236	0.5	1	1	0	0
25113	Gja10	5xFAD	0	0	24236	0.5	1	1	0	0
25114	Gm12753	5xFAD	0	0	24236	0.5	1	1	0	0
25115	Gm12364	5xFAD	0	0	24236	0.5	1	1	0	0
25116	Gm12406	5xFAD	0	0	24236	0.5	1	1	0	0
25117	Gm13299	5xFAD	0	0	24236	0.5	1	1	0	0
25118	Sit1	5xFAD	0.0206792	0.0206792	24402	0.503425	0.132729	0.410964	0.684932	0
25119	Gm12409	5xFAD	0	0	24236	0.5	1	1	0	0
25120	Toporsl	5xFAD	0	0	24236	0.5	1	1	0	0
25121	Olfr270	5xFAD	0	0	24236	0.5	1	1	0	0
25122	AI427809	5xFAD	0	0	24236	0.5	1	1	0	0
25123	Gm12496	5xFAD	0	0	24236	0.5	1	1	0	0
25124	D630039A03Rik	5xFAD	0	0	24236	0.5	1	1	0	0
25125	Mup11	5xFAD	0	0	24236	0.5	1	1	0	0
25126	Mup3	5xFAD	0	0	24236	0.5	1	1	0	0
25127	Gm12909	5xFAD	0	0	24236	0.5	1	1	0	0
25128	Mup21	5xFAD	0	0	24236	0.5	1	1	0	0
25129	Gm12911	5xFAD	0	0	24236	0.5	1	1	0	0
25130	Tyrp1	5xFAD	0	0	24236	0.5	1	1	0	0
25131	Gm12414	5xFAD	0	0	24236	0.5	1	1	0	0
25132	Ifna12	5xFAD	0	0	24236	0.5	1	1	0	0
25133	Gm12606	5xFAD	0	0	24236	0.5	1	1	0	0
25134	Gm12629	5xFAD	0	0	24236	0.5	1	1	0	0
25135	Zfp352	5xFAD	0	0	24236	0.5	1	1	0	0
25136	Gm12668	5xFAD	0	0	24236	0.5	1	1	0	0
25137	0610025J13Rik	5xFAD	0	0	24236	0.5	1	1	0	0
25138	Gm12688	5xFAD	0	0	24236	0.5	1	1	0	0
25139	B020004J07Rik	5xFAD	0	0	24236	0.5	1	1	0	0
25140	Gm12728	5xFAD	0	0	24236	0.5	1	1	0	0
25141	Cdcp2	5xFAD	0	0	24236	0.5	1	1	0	0
25142	Dio1	5xFAD	0	0	24236	0.5	1	1	0	0
25143	4933424M12Rik	5xFAD	0	0	24236	0.5	1	1	0	0
25144	4930522H14Rik	5xFAD	0	0	24236	0.5	1	1	0	0
25145	Skint7	5xFAD	0	0	24236	0.5	1	1	0	0
25146	Cyp4a31	5xFAD	0	0	24236	0.5	1	1	0	0
25147	1700021J08Rik	5xFAD	0	0	24236	0.5	1	1	0	0
25148	Tctex1d4	5xFAD	0.0154746	0.0154746	24402	0.503425	0.132729	0.410964	0.684932	0
25149	Klf17	5xFAD	0	0	24236	0.5	1	1	0	0
25150	Olfr1342	5xFAD	0	0	24236	0.5	1	1	0	0
25151	Olfr1340	5xFAD	0	0	24236	0.5	1	1	0	0
25152	Gm12863	5xFAD	0.0189106	0.0189106	24402	0.503425	0.132729	0.410964	0.684932	0
25153	Gm12927	5xFAD	0	0	24236	0.5	1	1	0	0
25154	Tmco2	5xFAD	0	0	24236	0.5	1	1	0	0
25155	9530002B09Rik	5xFAD	0	0	24236	0.5	1	1	0	0
25156	Gm12946	5xFAD	0	0	24236	0.5	1	1	0	0
25157	Gm12972	5xFAD	0	0	24236	0.5	1	1	0	0
25158	Gm12970	5xFAD	0	0	24236	0.5	1	1	0	0
25159	Tent5b	5xFAD	0	0	24236	0.5	1	1	0	0
25160	Tex46	5xFAD	0	0	24236	0.5	1	1	0	0
25161	Ldlrad2	5xFAD	0	0	24236	0.5	1	1	0	0
25162	Gm13012	5xFAD	0	0	24236	0.5	1	1	0	0
25163	Pla2g2f	5xFAD	0	0	24236	0.5	1	1	0	0
25164	Gm13030	5xFAD	0	0	24236	0.5	1	1	0	0
25165	Gm13021	5xFAD	0	0	24236	0.5	1	1	0	0
25166	4930515B02Rik	5xFAD	0	0	24236	0.5	1	1	0	0
25167	Hspb7	5xFAD	0	0	24236	0.5	1	1	0	0
25168	Oog4	5xFAD	0	0	24236	0.5	1	1	0	0
25169	BC080695	5xFAD	0	0	24236	0.5	1	1	0	0
25170	Zfp987	5xFAD	0	0	24236	0.5	1	1	0	0
25171	Zfp600	5xFAD	0	0	24236	0.5	1	1	0	0
25172	Zfp978	5xFAD	0	0	24236	0.5	1	1	0	0
25173	Gm16211	5xFAD	0	0	24236	0.5	1	1	0	0
25174	Zfp534	5xFAD	0	0	24236	0.5	1	1	0	0
25175	Gm13090	5xFAD	0	0	24236	0.5	1	1	0	0
25176	Gm13096	5xFAD	0	0	24236	0.5	1	1	0	0
25177	Hes3	5xFAD	0	0	24236	0.5	1	1	0	0
25178	Gm20421	5xFAD	0	0	24236	0.5	1	1	0	0
25179	Gm13648	5xFAD	0	0	24236	0.5	1	1	0	0
25180	Gm15611	5xFAD	0	0	24236	0.5	1	1	0	0
25181	Gm8871	5xFAD	0	0	24236	0.5	1	1	0	0
25182	Gm43391	5xFAD	0	0	24236	0.5	1	1	0	0
25183	Speer4cos	5xFAD	0	0	24236	0.5	1	1	0	0
25184	Gm1979	5xFAD	0	0	24236	0.5	1	1	0	0
25185	Gm10220	5xFAD	0	0	24236	0.5	1	1	0	0
25186	Gm42450	5xFAD	0	0	24236	0.5	1	1	0	0
25187	A230098N10Rik	5xFAD	0	0	24236	0.5	1	1	0	0
25188	Tcf23	5xFAD	0	0	24236	0.5	1	1	0	0
25189	Gm7596	5xFAD	0	0	24236	0.5	1	1	0	0
25190	Gm43791	5xFAD	0	0	24236	0.5	1	1	0	0
25191	Hmx1	5xFAD	0	0	24236	0.5	1	1	0	0
25192	4930487D11Rik	5xFAD	0	0	24236	0.5	1	1	0	0
25193	Gm35191	5xFAD	0	0	24236	0.5	1	1	0	0
25194	Gm43699	5xFAD	0	0	24236	0.5	1	1	0	0
25195	Gm16014	5xFAD	0	0	24236	0.5	1	1	0	0
25196	Gm42750	5xFAD	0	0	24236	0.5	1	1	0	0
25197	Slc34a2	5xFAD	0	0	24236	0.5	1	1	0	0
25198	4930459L07Rik	5xFAD	0	0	24236	0.5	1	1	0	0
25199	Phox2b	5xFAD	0	0	24236	0.5	1	1	0	0
25200	Nipal1	5xFAD	0	0	24236	0.5	1	1	0	0
25201	Spata18	5xFAD	0.0316727	0.0316727	24568	0.506849	0.0330389	0.158649	1.36986	0
25202	1700019F05Rik	5xFAD	0	0	24236	0.5	1	1	0	0
25203	Gm43567	5xFAD	0	0	24236	0.5	1	1	0	0
25204	Gm43056	5xFAD	0	0	24236	0.5	1	1	0	0
25205	Ugt2a3	5xFAD	0	0	24236	0.5	1	1	0	0
25206	Ugt2b38	5xFAD	0	0	24236	0.5	1	1	0	0
25207	Ugt2a1	5xFAD	0	0	24236	0.5	1	1	0	0
25208	Sult1b1	5xFAD	0	0	24236	0.5	1	1	0	0
25209	Csn1s1	5xFAD	0	0	24236	0.5	1	1	0	0
25210	Csn1s2a	5xFAD	0	0	24236	0.5	1	1	0	0
25211	Gm7714	5xFAD	0	0	24236	0.5	1	1	0	0
25212	Afp	5xFAD	0.0187511	0.0187511	24402	0.503425	0.132729	0.410964	0.684932	0
25213	Gm43449	5xFAD	0	0	24236	0.5	1	1	0	0
25214	U90926	5xFAD	0	0	24236	0.5	1	1	0	0
25215	Gm42601	5xFAD	0	0	24236	0.5	1	1	0	0
25216	9430085M18Rik	5xFAD	0	0	24236	0.5	1	1	0	0
25217	5430427N15Rik	5xFAD	0	0	24236	0.5	1	1	0	0
25218	1700016H13Rik	5xFAD	0	0	24236	0.5	1	1	0	0
25219	Gm26519	5xFAD	0	0	24236	0.5	1	1	0	0
25220	Gm32051	5xFAD	0	0	24236	0.5	1	1	0	0
25221	4930458A03Rik	5xFAD	0	0	24236	0.5	1	1	0	0
25222	Gm26872	5xFAD	0	0	24236	0.5	1	1	0	0
25223	Gfi1	5xFAD	0	0	24236	0.5	1	1	0	0
25224	Vmn2r12	5xFAD	0	0	24236	0.5	1	1	0	0
25225	Gm43136	5xFAD	0	0	24236	0.5	1	1	0	0
25226	P2rx2	5xFAD	0	0	24236	0.5	1	1	0	0
25227	Foxn4	5xFAD	0	0	24236	0.5	1	1	0	0
25228	Gm13822	5xFAD	0	0	24236	0.5	1	1	0	0
25229	Oasl1	5xFAD	0	0	24236	0.5	1	1	0	0
25230	Hnf1a	5xFAD	0	0	24236	0.5	1	1	0	0
25231	Gm13840	5xFAD	0	0	24236	0.5	1	1	0	0
25232	Oas1d	5xFAD	0	0	24236	0.5	1	1	0	0
25233	Myl2	5xFAD	0	0	24236	0.5	1	1	0	0
25234	Gm42425	5xFAD	0	0	24236	0.5	1	1	0	0
25235	Cldn4	5xFAD	0	0	24236	0.5	1	1	0	0
25236	Gm43500	5xFAD	0	0	24236	0.5	1	1	0	0
25237	Myl10	5xFAD	0.0162583	0.0162583	24402	0.503425	0.132729	0.410964	0.684932	0
25238	Gm20485	5xFAD	0	0	24236	0.5	1	1	0	0
25239	Gm40348	5xFAD	0	0	24236	0.5	1	1	0	0
25240	Pilrb1	5xFAD	0	0	24236	0.5	1	1	0	0
25241	Cyp2w1	5xFAD	0	0	24236	0.5	1	1	0	0
25242	Uncx	5xFAD	0	0	24236	0.5	1	1	0	0
25243	Grifin	5xFAD	0	0	24236	0.5	1	1	0	0
25244	Ocm	5xFAD	0	0	24236	0.5	1	1	0	0
25245	Cyp3a16	5xFAD	0	0	24236	0.5	1	1	0	0
25246	Cyp3a44	5xFAD	0	0	24236	0.5	1	1	0	0
25247	Gsx1	5xFAD	0	0	24236	0.5	1	1	0	0
25248	Pdx1	5xFAD	0	0	24236	0.5	1	1	0	0
25249	4930505K14Rik	5xFAD	0	0	24236	0.5	1	1	0	0
25250	Gm15407	5xFAD	0	0	24236	0.5	1	1	0	0
25251	Gm15410	5xFAD	0	0	24236	0.5	1	1	0	0
25252	4933425D22Rik	5xFAD	0	0	24236	0.5	1	1	0	0
25253	Gm21221	5xFAD	0	0	24236	0.5	1	1	0	0
25254	4930500F04Rik	5xFAD	0	0	24236	0.5	1	1	0	0
25255	Gngt1	5xFAD	0	0	24236	0.5	1	1	0	0
25256	Gm20714	5xFAD	0	0	24236	0.5	1	1	0	0
25257	Gm26774	5xFAD	0	0	24236	0.5	1	1	0	0
25258	Gm19272	5xFAD	0	0	24236	0.5	1	1	0	0
25259	Gm36503	5xFAD	0	0	24236	0.5	1	1	0	0
25260	Gm30270	5xFAD	0	0	24236	0.5	1	1	0	0
25261	Hyal5	5xFAD	0	0	24236	0.5	1	1	0	0
25262	Lep	5xFAD	0	0	24236	0.5	1	1	0	0
25263	Fam71f1	5xFAD	0	0	24236	0.5	1	1	0	0
25264	1700012C14Rik	5xFAD	0	0	24236	0.5	1	1	0	0
25265	Cpa5	5xFAD	0	0	24236	0.5	1	1	0	0
25266	Gm44296	5xFAD	0	0	24236	0.5	1	1	0	0
25267	Akr1b7	5xFAD	0.0149434	0.0149434	24402	0.503425	0.132729	0.410964	0.684932	0
25268	Stra8	5xFAD	0	0	24236	0.5	1	1	0	0
25269	1700025N23Rik	5xFAD	0	0	24236	0.5	1	1	0	0
25270	Gm26833	5xFAD	0	0	24236	0.5	1	1	0	0
25271	Gm49885	5xFAD	0	0	24236	0.5	1	1	0	0
25272	Prss3	5xFAD	0	0	24236	0.5	1	1	0	0
25273	Kel	5xFAD	0	0	24236	0.5	1	1	0	0
25274	Sval1	5xFAD	0	0	24236	0.5	1	1	0	0
25275	Tas2r143	5xFAD	0	0	24236	0.5	1	1	0	0
25276	Tas2r126	5xFAD	0	0	24236	0.5	1	1	0	0
25277	Tcaf3	5xFAD	0	0	24236	0.5	1	1	0	0
25278	Olfr448	5xFAD	0	0	24236	0.5	1	1	0	0
25279	Gm44731	5xFAD	0	0	24236	0.5	1	1	0	0
25280	Nobox	5xFAD	0	0	24236	0.5	1	1	0	0
25281	Gimap7	5xFAD	0.0138529	0.0138529	24402	0.503425	0.132729	0.410964	0.684932	0
25282	4833403J16Rik	5xFAD	0	0	24236	0.5	1	1	0	0
25283	Aoc1	5xFAD	0	0	24236	0.5	1	1	0	0
25284	Npvf	5xFAD	0	0	24236	0.5	1	1	0	0
25285	Gm44109	5xFAD	0.00922727	0.00922727	24402	0.503425	0.132729	0.410964	0.684932	0
25286	Hotairm1	5xFAD	0	0	24236	0.5	1	1	0	0
25287	Hoxaas2	5xFAD	0	0	24236	0.5	1	1	0	0
25288	Hoxa3	5xFAD	0	0	24236	0.5	1	1	0	0
25289	Hoxaas3	5xFAD	0	0	24236	0.5	1	1	0	0
25290	Gm4872	5xFAD	0	0	24236	0.5	1	1	0	0
25291	9530036M11Rik	5xFAD	0	0	24236	0.5	1	1	0	0
25292	Gm28402	5xFAD	0	0	24236	0.5	1	1	0	0
25293	Inmt	5xFAD	0	0	24236	0.5	1	1	0	0
25294	Ghrhr	5xFAD	0	0	24236	0.5	1	1	0	0
25295	Vmn1r8	5xFAD	0	0	24236	0.5	1	1	0	0
25296	Vmn1r24	5xFAD	0	0	24236	0.5	1	1	0	0
25297	Vmn1r28	5xFAD	0	0	24236	0.5	1	1	0	0
25298	Gm43894	5xFAD	0	0	24236	0.5	1	1	0	0
25299	Gm44072	5xFAD	0	0	24236	0.5	1	1	0	0
25300	Atoh1	5xFAD	0	0	24236	0.5	1	1	0	0
25301	Igkv6-29	5xFAD	0	0	24236	0.5	1	1	0	0
25302	Gm30211	5xFAD	0	0	24236	0.5	1	1	0	0
25303	1700040L08Rik	5xFAD	0	0	24236	0.5	1	1	0	0
25304	9130221F21Rik	5xFAD	0	0	24236	0.5	1	1	0	0
25305	Sftpb	5xFAD	0	0	24236	0.5	1	1	0	0
25306	Gm26640	5xFAD	0	0	24236	0.5	1	1	0	0
25307	Gm9008	5xFAD	0	0	24236	0.5	1	1	0	0
25308	Reg3b	5xFAD	0	0	24236	0.5	1	1	0	0
25309	Reg3a	5xFAD	0	0	24236	0.5	1	1	0	0
25310	Gm20362	5xFAD	0.0177636	0.0177636	24402	0.503425	0.132729	0.410964	0.684932	0
25311	Cd207	5xFAD	0	0	24236	0.5	1	1	0	0
25312	Gm33024	5xFAD	0	0	24236	0.5	1	1	0	0
25313	Gm15475	5xFAD	0	0	24236	0.5	1	1	0	0
25314	Noto	5xFAD	0	0	24236	0.5	1	1	0	0
25315	Gkn1	5xFAD	0	0	24236	0.5	1	1	0	0
25316	Gp9	5xFAD	0	0	24236	0.5	1	1	0	0
25317	Gm839	5xFAD	0	0	24236	0.5	1	1	0	0
25318	Vmn1r41	5xFAD	0	0	24236	0.5	1	1	0	0
25319	V1ra8	5xFAD	0	0	24236	0.5	1	1	0	0
25320	Uroc1	5xFAD	0	0	24236	0.5	1	1	0	0
25321	Gm45901	5xFAD	0	0	24236	0.5	1	1	0	0
25322	Gm44123	5xFAD	0	0	24236	0.5	1	1	0	0
25323	4930511E03Rik	5xFAD	0	0	24236	0.5	1	1	0	0
25324	Gm43067	5xFAD	0	0	24236	0.5	1	1	0	0
25325	Gm9871	5xFAD	0	0	24236	0.5	1	1	0	0
25326	Olfr212	5xFAD	0	0	24236	0.5	1	1	0	0
25327	1700072O05Rik	5xFAD	0	0	24236	0.5	1	1	0	0
25328	Mug2	5xFAD	0	0	24236	0.5	1	1	0	0
25329	Clec4b2	5xFAD	0	0	24236	0.5	1	1	0	0
25330	Vmn2r19	5xFAD	0	0	24236	0.5	1	1	0	0
25331	Vmn2r21	5xFAD	0	0	24236	0.5	1	1	0	0
25332	Vmn2r22	5xFAD	0	0	24236	0.5	1	1	0	0
25333	Gm16567	5xFAD	0	0	24236	0.5	1	1	0	0
25334	Gm20531	5xFAD	0	0	24236	0.5	1	1	0	0
25335	Fgf6	5xFAD	0	0	24236	0.5	1	1	0	0
25336	Clec2h	5xFAD	0	0	24236	0.5	1	1	0	0
25337	Gm44066	5xFAD	0	0	24236	0.5	1	1	0	0
25338	Clec2f	5xFAD	0	0	24236	0.5	1	1	0	0
25339	4922502D21Rik	5xFAD	0	0	24236	0.5	1	1	0	0
25340	Clec1b	5xFAD	0	0	24236	0.5	1	1	0	0
25341	Gm43914	5xFAD	0	0	24236	0.5	1	1	0	0
25342	Klrc2	5xFAD	0.0138529	0.0138529	24402	0.503425	0.132729	0.410964	0.684932	0
25343	Klra7	5xFAD	0	0	24236	0.5	1	1	0	0
25344	Klra3	5xFAD	0.0138529	0.0138529	24402	0.503425	0.132729	0.410964	0.684932	0
25345	Gm19434	5xFAD	0	0	24236	0.5	1	1	0	0
25346	Pbp2	5xFAD	0	0	24236	0.5	1	1	0	0
25347	Gm8994	5xFAD	0	0	24236	0.5	1	1	0	0
25348	Slco1a1	5xFAD	0	0	24236	0.5	1	1	0	0
25349	5330439B14Rik	5xFAD	0	0	24236	0.5	1	1	0	0
25350	A930014E10Rik	5xFAD	0	0	24236	0.5	1	1	0	0
25351	4930434O05Rik	5xFAD	0	0	24236	0.5	1	1	0	0
25352	Sox5os1	5xFAD	0	0	24236	0.5	1	1	0	0
25353	Gm43913	5xFAD	0	0	24236	0.5	1	1	0	0
25354	Gm10203	5xFAD	0	0	24236	0.5	1	1	0	0
25355	Speer9-ps1	5xFAD	0	0	24236	0.5	1	1	0	0
25356	AU018091	5xFAD	0	0	24236	0.5	1	1	0	0
25357	Gm14548	5xFAD	0	0	24236	0.5	1	1	0	0
25358	Gm44581	5xFAD	0	0	24236	0.5	1	1	0	0
25359	Gm5065	5xFAD	0	0	24236	0.5	1	1	0	0
25360	Vmn1r61	5xFAD	0	0	24236	0.5	1	1	0	0
25361	Vmn1r65	5xFAD	0	0	24236	0.5	1	1	0	0
25362	Vmn2r37	5xFAD	0	0	24236	0.5	1	1	0	0
25363	Vmn2r51	5xFAD	0	0	24236	0.5	1	1	0	0
25364	Vmn1r78	5xFAD	0	0	24236	0.5	1	1	0	0
25365	Vmn1r83	5xFAD	0	0	24236	0.5	1	1	0	0
25366	Bsph1	5xFAD	0	0	24236	0.5	1	1	0	0
25367	Sult2a1	5xFAD	0	0	24236	0.5	1	1	0	0
25368	Obox7	5xFAD	0	0	24236	0.5	1	1	0	0
25369	Obox6	5xFAD	0	0	24236	0.5	1	1	0	0
25370	Ceacam14	5xFAD	0	0	24236	0.5	1	1	0	0
25371	Mill1	5xFAD	0	0	24236	0.5	1	1	0	0
25372	Psg21	5xFAD	0	0	24236	0.5	1	1	0	0
25373	Gm16174	5xFAD	0	0	24236	0.5	1	1	0	0
25374	Gm44659	5xFAD	0	0	24236	0.5	1	1	0	0
25375	Ceacam19	5xFAD	0	0	24236	0.5	1	1	0	0
25376	Igsf23	5xFAD	0	0	24236	0.5	1	1	0	0
25377	Nlrp4e	5xFAD	0.0178425	0.0178425	24402	0.503425	0.132729	0.410964	0.684932	0
25378	Vmn1r179	5xFAD	0	0	24236	0.5	1	1	0	0
25379	Vmn1r180	5xFAD	0	0	24236	0.5	1	1	0	0
25380	Tescl	5xFAD	0	0	24236	0.5	1	1	0	0
25381	Kcnn4	5xFAD	0	0	24236	0.5	1	1	0	0
25382	Tex101	5xFAD	0	0	24236	0.5	1	1	0	0
25383	Dmrtc2	5xFAD	0	0	24236	0.5	1	1	0	0
25384	Cnfn	5xFAD	0	0	24236	0.5	1	1	0	0
25385	Cyp2b19	5xFAD	0	0	24236	0.5	1	1	0	0
25386	Gm44924	5xFAD	0	0	24236	0.5	1	1	0	0
25387	Gm29326	5xFAD	0	0	24236	0.5	1	1	0	0
25388	Ovol3	5xFAD	0	0	24236	0.5	1	1	0	0
25389	4930479H17Rik	5xFAD	0	0	24236	0.5	1	1	0	0
25390	Krtdap	5xFAD	0	0	24236	0.5	1	1	0	0
25391	Ffar2	5xFAD	0	0	24236	0.5	1	1	0	0
25392	D7Ertd128e	5xFAD	0	0	24236	0.5	1	1	0	0
25393	Gm45091	5xFAD	0	0	24236	0.5	1	1	0	0
25394	Slc7a9	5xFAD	0	0	24236	0.5	1	1	0	0
25395	Siglecf	5xFAD	0.00325468	0.00325468	24402	0.503425	0.132729	0.410964	0.684932	0
25396	4931406B18Rik	5xFAD	0	0	24236	0.5	1	1	0	0
25397	Klk14	5xFAD	0	0	24236	0.5	1	1	0	0
25398	Klk13	5xFAD	0	0	24236	0.5	1	1	0	0
25399	Klk11	5xFAD	0	0	24236	0.5	1	1	0	0
25400	Klk10	5xFAD	0	0	24236	0.5	1	1	0	0
25401	Klk6	5xFAD	0	0	24236	0.5	1	1	0	0
25402	Klk5	5xFAD	0	0	24236	0.5	1	1	0	0
25403	Gm15517	5xFAD	0	0	24236	0.5	1	1	0	0
25404	Izumo2	5xFAD	0	0	24236	0.5	1	1	0	0
25405	1700025L06Rik	5xFAD	0	0	24236	0.5	1	1	0	0
25406	Saa2	5xFAD	0	0	24236	0.5	1	1	0	0
25407	Peg12	5xFAD	0	0	24236	0.5	1	1	0	0
25408	Gm20670	5xFAD	0	0	24236	0.5	1	1	0	0
25409	Gm45081	5xFAD	0	0	24236	0.5	1	1	0	0
25410	4933436H12Rik	5xFAD	0	0	24236	0.5	1	1	0	0
25411	Gm44692	5xFAD	0	0	24236	0.5	1	1	0	0
25412	Gm36633	5xFAD	0	0	24236	0.5	1	1	0	0
25413	Gm36696	5xFAD	0	0	24236	0.5	1	1	0	0
25414	Gm38143	5xFAD	0	0	24236	0.5	1	1	0	0
25415	Gm44706	5xFAD	0	0	24236	0.5	1	1	0	0
25416	Platr32	5xFAD	0	0	24236	0.5	1	1	0	0
25417	Gm45056	5xFAD	0	0	24236	0.5	1	1	0	0
25418	1700010L04Rik	5xFAD	0	0	24236	0.5	1	1	0	0
25419	Gm44991	5xFAD	0	0	24236	0.5	1	1	0	0
25420	2310044K18Rik	5xFAD	0	0	24236	0.5	1	1	0	0
25421	Vmn2r66	5xFAD	0	0	24236	0.5	1	1	0	0
25422	Vmn2r67	5xFAD	0	0	24236	0.5	1	1	0	0
25423	Vmn2r69	5xFAD	0	0	24236	0.5	1	1	0	0
25424	Prss23os	5xFAD	0	0	24236	0.5	1	1	0	0
25425	Mogat2	5xFAD	0	0	24236	0.5	1	1	0	0
25426	Olfr521	5xFAD	0	0	24236	0.5	1	1	0	0
25427	Gm20476	5xFAD	0	0	24236	0.5	1	1	0	0
25428	Phox2a	5xFAD	0	0	24236	0.5	1	1	0	0
25429	Art1	5xFAD	0	0	24236	0.5	1	1	0	0
25430	Olfr560	5xFAD	0	0	24236	0.5	1	1	0	0
25431	Olfr564	5xFAD	0	0	24236	0.5	1	1	0	0
25432	Olfr569	5xFAD	0	0	24236	0.5	1	1	0	0
25433	Olfr594	5xFAD	0	0	24236	0.5	1	1	0	0
25434	Olfr596	5xFAD	0	0	24236	0.5	1	1	0	0
25435	Olfr617	5xFAD	0	0	24236	0.5	1	1	0	0
25436	Gm47248	5xFAD	0	0	24236	0.5	1	1	0	0
25437	Olfr652	5xFAD	0	0	24236	0.5	1	1	0	0
25438	Olfr657	5xFAD	0	0	24236	0.5	1	1	0	0
25439	Usp17la	5xFAD	0	0	24236	0.5	1	1	0	0
25440	Olfr681	5xFAD	0	0	24236	0.5	1	1	0	0
25441	Olfr709-ps1	5xFAD	0	0	24236	0.5	1	1	0	0
25442	Olfr2	5xFAD	0	0	24236	0.5	1	1	0	0
25443	Olfr17	5xFAD	0	0	24236	0.5	1	1	0	0
25444	Nlrp14	5xFAD	0	0	24236	0.5	1	1	0	0
25445	Gm44773	5xFAD	0	0	24236	0.5	1	1	0	0
25446	Ovch2	5xFAD	0	0	24236	0.5	1	1	0	0
25447	Olfr477	5xFAD	0	0	24236	0.5	1	1	0	0
25448	Olfr506	5xFAD	0	0	24236	0.5	1	1	0	0
25449	Olfr510	5xFAD	0	0	24236	0.5	1	1	0	0
25450	Gm45515	5xFAD	0	0	24236	0.5	1	1	0	0
25451	Gm21123	5xFAD	0	0	24236	0.5	1	1	0	0
25452	Umod	5xFAD	0	0	24236	0.5	1	1	0	0
25453	Acsm5	5xFAD	0	0	24236	0.5	1	1	0	0
25454	1700069B07Rik	5xFAD	0	0	24236	0.5	1	1	0	0
25455	Aqp8	5xFAD	0	0	24236	0.5	1	1	0	0
25456	Gm30928	5xFAD	0	0	24236	0.5	1	1	0	0
25457	Cd19	5xFAD	0	0	24236	0.5	1	1	0	0
25458	4930448A20Rik	5xFAD	0	0	24236	0.5	1	1	0	0
25459	Etos1	5xFAD	0	0	24236	0.5	1	1	0	0
25460	Dmbt1	5xFAD	0	0	24236	0.5	1	1	0	0
25461	Gm45672	5xFAD	0	0	24236	0.5	1	1	0	0
25462	Gm45671	5xFAD	0	0	24236	0.5	1	1	0	0
25463	Gm45339	5xFAD	0	0	24236	0.5	1	1	0	0
25464	Clrn3	5xFAD	0	0	24236	0.5	1	1	0	0
25465	Gm36737	5xFAD	0	0	24236	0.5	1	1	0	0
25466	Gm36849	5xFAD	0	0	24236	0.5	1	1	0	0
25467	Gm6249	5xFAD	0	0	24236	0.5	1	1	0	0
25468	Gm10578	5xFAD	0	0	24236	0.5	1	1	0	0
25469	Gm45397	5xFAD	0	0	24236	0.5	1	1	0	0
25470	4930543N07Rik	5xFAD	0	0	24236	0.5	1	1	0	0
25471	Gm45613	5xFAD	0	0	24236	0.5	1	1	0	0
25472	Olfr531	5xFAD	0	0	24236	0.5	1	1	0	0
25473	Olfr535	5xFAD	0	0	24236	0.5	1	1	0	0
25474	Cox8b	5xFAD	0	0	24236	0.5	1	1	0	0
25475	Lmntd2	5xFAD	0	0	24236	0.5	1	1	0	0
25476	Muc5ac	5xFAD	0	0	24236	0.5	1	1	0	0
25477	Gm39117	5xFAD	0	0	24236	0.5	1	1	0	0
25478	Gm15579	5xFAD	0	0	24236	0.5	1	1	0	0
25479	Faddos	5xFAD	0	0	24236	0.5	1	1	0	0
25480	Cd209d	5xFAD	0	0	24236	0.5	1	1	0	0
25481	Gm28262	5xFAD	0	0	24236	0.5	1	1	0	0
25482	Gm45045	5xFAD	0	0	24236	0.5	1	1	0	0
25483	Gm32540	5xFAD	0	0	24236	0.5	1	1	0	0
25484	Gm44717	5xFAD	0	0	24236	0.5	1	1	0	0
25485	1700128E19Rik	5xFAD	0	0	24236	0.5	1	1	0	0
25486	A230072I06Rik	5xFAD	0	0	24236	0.5	1	1	0	0
25487	Gm33175	5xFAD	0	0	24236	0.5	1	1	0	0
25488	Gm15348	5xFAD	0	0	24236	0.5	1	1	0	0
25489	Atp4b	5xFAD	0	0	24236	0.5	1	1	0	0
25490	Gm16350	5xFAD	0	0	24236	0.5	1	1	0	0
25491	BB014433	5xFAD	0	0	24236	0.5	1	1	0	0
25492	Gm35453	5xFAD	0	0	24236	0.5	1	1	0	0
25493	1700014L14Rik	5xFAD	0	0	24236	0.5	1	1	0	0
25494	Defb39	5xFAD	0	0	24236	0.5	1	1	0	0
25495	Defb34	5xFAD	0	0	24236	0.5	1	1	0	0
25496	Spag11b	5xFAD	0	0	24236	0.5	1	1	0	0
25497	Gm35998	5xFAD	0	0	24236	0.5	1	1	0	0
25498	Defb9	5xFAD	0	0	24236	0.5	1	1	0	0
25499	Gm36879	5xFAD	0	0	24236	0.5	1	1	0	0
25500	Fam90a1a	5xFAD	0	0	24236	0.5	1	1	0	0
25501	Gm30692	5xFAD	0	0	24236	0.5	1	1	0	0
25502	Gm31727	5xFAD	0	0	24236	0.5	1	1	0	0
25503	Gm45307	5xFAD	0	0	24236	0.5	1	1	0	0
25504	Gm31898	5xFAD	0	0	24236	0.5	1	1	0	0
25505	Gm32050	5xFAD	0	0	24236	0.5	1	1	0	0
25506	Gm45584	5xFAD	0	0	24236	0.5	1	1	0	0
25507	Gm45370	5xFAD	0	0	24236	0.5	1	1	0	0
25508	Gm45267	5xFAD	0	0	24236	0.5	1	1	0	0
25509	Gm45571	5xFAD	0	0	24236	0.5	1	1	0	0
25510	Gm32567	5xFAD	0	0	24236	0.5	1	1	0	0
25511	7420700N18Rik	5xFAD	0	0	24236	0.5	1	1	0	0
25512	Gm26978	5xFAD	0	0	24236	0.5	1	1	0	0
25513	Gm9951	5xFAD	0	0	24236	0.5	1	1	0	0
25514	Gm34368	5xFAD	0	0	24236	0.5	1	1	0	0
25515	Gm34419	5xFAD	0	0	24236	0.5	1	1	0	0
25516	Gm34597	5xFAD	0	0	24236	0.5	1	1	0	0
25517	Gm45301	5xFAD	0	0	24236	0.5	1	1	0	0
25518	Fgl1	5xFAD	0	0	24236	0.5	1	1	0	0
25519	Triml1	5xFAD	0	0	24236	0.5	1	1	0	0
25520	Gm45542	5xFAD	0	0	24236	0.5	1	1	0	0
25521	Gm45253	5xFAD	0	0	24236	0.5	1	1	0	0
25522	Gm45607	5xFAD	0	0	24236	0.5	1	1	0	0
25523	Gm33501	5xFAD	0	0	24236	0.5	1	1	0	0
25524	4930512H18Rik	5xFAD	0	0	24236	0.5	1	1	0	0
25525	Gm45418	5xFAD	0	0	24236	0.5	1	1	0	0
25526	Gm45462	5xFAD	0	0	24236	0.5	1	1	0	0
25527	Gm45589	5xFAD	0	0	24236	0.5	1	1	0	0
25528	Trim75	5xFAD	0	0	24236	0.5	1	1	0	0
25529	Gm10663	5xFAD	0	0	24236	0.5	1	1	0	0
25530	Gm32568	5xFAD	0	0	24236	0.5	1	1	0	0
25531	Gm10660	5xFAD	0	0	24236	0.5	1	1	0	0
25532	Ccdc194	5xFAD	0	0	24236	0.5	1	1	0	0
25533	Tmem221	5xFAD	0	0	24236	0.5	1	1	0	0
25534	Nxnl1	5xFAD	0	0	24236	0.5	1	1	0	0
25535	Gm45899	5xFAD	0	0	24236	0.5	1	1	0	0
25536	Gm45741	5xFAD	0	0	24236	0.5	1	1	0	0
25537	Pou4f2	5xFAD	0	0	24236	0.5	1	1	0	0
25538	Gm45538	5xFAD	0	0	24236	0.5	1	1	0	0
25539	Gm31545	5xFAD	0	0	24236	0.5	1	1	0	0
25540	Podnl1	5xFAD	0	0	24236	0.5	1	1	0	0
25541	Cks1brt	5xFAD	0	0	24236	0.5	1	1	0	0
25542	Gm45425	5xFAD	0	0	24236	0.5	1	1	0	0
25543	Gm10637	5xFAD	0	0	24236	0.5	1	1	0	0
25544	Gm27207	5xFAD	0	0	24236	0.5	1	1	0	0
25545	Irx3	5xFAD	0	0	24236	0.5	1	1	0	0
25546	Irx3os	5xFAD	0	0	24236	0.5	1	1	0	0
25547	Gm45332	5xFAD	0	0	24236	0.5	1	1	0	0
25548	Gm45334	5xFAD	0	0	24236	0.5	1	1	0	0
25549	Irx6	5xFAD	0	0	24236	0.5	1	1	0	0
25550	Ces1b	5xFAD	0	0	24236	0.5	1	1	0	0
25551	Ces1d	5xFAD	0	0	24236	0.5	1	1	0	0
25552	Ces1g	5xFAD	0	0	24236	0.5	1	1	0	0
25553	Gm45766	5xFAD	0	0	24236	0.5	1	1	0	0
25554	1600027J07Rik	5xFAD	0	0	24236	0.5	1	1	0	0
25555	Cmtm2b	5xFAD	0	0	24236	0.5	1	1	0	0
25556	Cdh16	5xFAD	0	0	24236	0.5	1	1	0	0
25557	9230110F11Rik	5xFAD	0	0	24236	0.5	1	1	0	0
25558	Ces2c	5xFAD	0	0	24236	0.5	1	1	0	0
25559	Ces2h	5xFAD	0	0	24236	0.5	1	1	0	0
25560	Dpep3	5xFAD	0	0	24236	0.5	1	1	0	0
25561	Esrp2	5xFAD	0	0	24236	0.5	1	1	0	0
25562	Hp	5xFAD	0	0	24236	0.5	1	1	0	0
25563	Tat	5xFAD	0.00922727	0.00922727	24402	0.503425	0.132729	0.410964	0.684932	0
25564	Tle7	5xFAD	0	0	24236	0.5	1	1	0	0
25565	Gm15895	5xFAD	0	0	24236	0.5	1	1	0	0
25566	4930422C21Rik	5xFAD	0	0	24236	0.5	1	1	0	0
25567	Gm15395	5xFAD	0	0	24236	0.5	1	1	0	0
25568	Gm15684	5xFAD	0	0	24236	0.5	1	1	0	0
25569	Foxf1	5xFAD	0	0	24236	0.5	1	1	0	0
25570	Gm11168	5xFAD	0	0	24236	0.5	1	1	0	0
25571	Gm10718	5xFAD	0	0	24236	0.5	1	1	0	0
25572	Gm10715	5xFAD	0	0	24236	0.5	1	1	0	0
25573	Gm31138	5xFAD	0	0	24236	0.5	1	1	0	0
25574	4930568E12Rik	5xFAD	0	0	24236	0.5	1	1	0	0
25575	Gm10706	5xFAD	0	0	24236	0.5	1	1	0	0
25576	Ubtfl1	5xFAD	0	0	24236	0.5	1	1	0	0
25577	Olfr24	5xFAD	0	0	24236	0.5	1	1	0	0
25578	Olfr847	5xFAD	0	0	24236	0.5	1	1	0	0
25579	Olfr872	5xFAD	0	0	24236	0.5	1	1	0	0
25580	Gm48256	5xFAD	0	0	24236	0.5	1	1	0	0
25581	Gm48901	5xFAD	0	0	24236	0.5	1	1	0	0
25582	Gm47436	5xFAD	0	0	24236	0.5	1	1	0	0
25583	Kcnj1	5xFAD	0	0	24236	0.5	1	1	0	0
25584	Gm47775	5xFAD	0	0	24236	0.5	1	1	0	0
25585	Gm47777	5xFAD	0	0	24236	0.5	1	1	0	0
25586	Pate4	5xFAD	0	0	24236	0.5	1	1	0	0
25587	Gm3428	5xFAD	0	0	24236	0.5	1	1	0	0
25588	Pate9	5xFAD	0	0	24236	0.5	1	1	0	0
25589	Gm48716	5xFAD	0	0	24236	0.5	1	1	0	0
25590	Olfr922	5xFAD	0.0100663	0.0100663	24402	0.503425	0.132729	0.410964	0.684932	0
25591	Olfr961	5xFAD	0	0	24236	0.5	1	1	0	0
25592	Olfr972	5xFAD	0	0	24236	0.5	1	1	0	0
25593	Olfr982	5xFAD	0	0	24236	0.5	1	1	0	0
25594	Olfr984	5xFAD	0	0	24236	0.5	1	1	0	0
25595	Gm17540	5xFAD	0	0	24236	0.5	1	1	0	0
25596	Gm35177	5xFAD	0	0	24236	0.5	1	1	0	0
25597	Gm35371	5xFAD	0	0	24236	0.5	1	1	0	0
25598	Gm47629	5xFAD	0	0	24236	0.5	1	1	0	0
25599	Gm29909	5xFAD	0	0	24236	0.5	1	1	0	0
25600	Gm29961	5xFAD	0	0	24236	0.5	1	1	0	0
25601	Gm10688	5xFAD	0	0	24236	0.5	1	1	0	0
25602	Mfrp	5xFAD	0	0	24236	0.5	1	1	0	0
25603	Gm20444	5xFAD	0	0	24236	0.5	1	1	0	0
25604	Gm48719	5xFAD	0	0	24236	0.5	1	1	0	0
25605	1700042D02Rik	5xFAD	0	0	24236	0.5	1	1	0	0
25606	Gm47543	5xFAD	0	0	24236	0.5	1	1	0	0
25607	2310003N18Rik	5xFAD	0	0	24236	0.5	1	1	0	0
25608	4930510E17Rik	5xFAD	0	0	24236	0.5	1	1	0	0
25609	Isl2	5xFAD	0	0	24236	0.5	1	1	0	0
25610	Gm47235	5xFAD	0	0	24236	0.5	1	1	0	0
25611	Gm16130	5xFAD	0	0	24236	0.5	1	1	0	0
25612	Gm7616	5xFAD	0	0	24236	0.5	1	1	0	0
25613	Gm47923	5xFAD	0	0	24236	0.5	1	1	0	0
25614	Gm34004	5xFAD	0	0	24236	0.5	1	1	0	0
25615	Gm33914	5xFAD	0	0	24236	0.5	1	1	0	0
25616	Skor1	5xFAD	0	0	24236	0.5	1	1	0	0
25617	Gm27231	5xFAD	0	0	24236	0.5	1	1	0	0
25618	Gm27234	5xFAD	0	0	24236	0.5	1	1	0	0
25619	Gm47800	5xFAD	0	0	24236	0.5	1	1	0	0
25620	Gm47795	5xFAD	0	0	24236	0.5	1	1	0	0
25621	Gm47818	5xFAD	0	0	24236	0.5	1	1	0	0
25622	Gm3776	5xFAD	0	0	24236	0.5	1	1	0	0
25623	Dppa5a	5xFAD	0	0	24236	0.5	1	1	0	0
25624	Ooep	5xFAD	0	0	24236	0.5	1	1	0	0
25625	Gm47430	5xFAD	0	0	24236	0.5	1	1	0	0
25626	Gm47501	5xFAD	0	0	24236	0.5	1	1	0	0
25627	Gm39377	5xFAD	0	0	24236	0.5	1	1	0	0
25628	Gm48821	5xFAD	0	0	24236	0.5	1	1	0	0
25629	Gm48830	5xFAD	0	0	24236	0.5	1	1	0	0
25630	Gm47604	5xFAD	0.0146054	0.0146054	24402	0.503425	0.132729	0.410964	0.684932	0
25631	Bcl2a1a	5xFAD	0	0	24236	0.5	1	1	0	0
25632	1700057G04Rik	5xFAD	0	0	24236	0.5	1	1	0	0
25633	Gm16010	5xFAD	0	0	24236	0.5	1	1	0	0
25634	Gm15891	5xFAD	0	0	24236	0.5	1	1	0	0
25635	Foxl2os	5xFAD	0	0	24236	0.5	1	1	0	0
25636	Foxl2	5xFAD	0	0	24236	0.5	1	1	0	0
25637	Gm28979	5xFAD	0	0	24236	0.5	1	1	0	0
25638	Gm29388	5xFAD	0	0	24236	0.5	1	1	0	0
25639	4930533D04Rik	5xFAD	0	0	24236	0.5	1	1	0	0
25640	Gm28548	5xFAD	0	0	24236	0.5	1	1	0	0
25641	Gm29208	5xFAD	0	0	24236	0.5	1	1	0	0
25642	4930429P21Rik	5xFAD	0	0	24236	0.5	1	1	0	0
25643	Fbxw21	5xFAD	0.00528699	0.00528699	24402	0.503425	0.132729	0.410964	0.684932	0
25644	Fbxw20	5xFAD	0	0	24236	0.5	1	1	0	0
25645	Fbxw14	5xFAD	0	0	24236	0.5	1	1	0	0
25646	Fbxw28	5xFAD	0	0	24236	0.5	1	1	0	0
25647	Fbxw22	5xFAD	0	0	24236	0.5	1	1	0	0
25648	Fbxw16	5xFAD	0	0	24236	0.5	1	1	0	0
25649	Fbxw19	5xFAD	0	0	24236	0.5	1	1	0	0
25650	Gm42470	5xFAD	0	0	24236	0.5	1	1	0	0
25651	Gm16142	5xFAD	0	0	24236	0.5	1	1	0	0
25652	D730003K21Rik	5xFAD	0	0	24236	0.5	1	1	0	0
25653	Gm16295	5xFAD	0	0	24236	0.5	1	1	0	0
25654	Gm33858	5xFAD	0.0431031	0.0431031	24568	0.506849	0.0330389	0.158649	1.36986	0
25655	Gm48680	5xFAD	0	0	24236	0.5	1	1	0	0
25656	Gm48721	5xFAD	0	0	24236	0.5	1	1	0	0
25657	Gm47691	5xFAD	0	0	24236	0.5	1	1	0	0
25658	Gje1	5xFAD	0	0	24236	0.5	1	1	0	0
25659	Gm32283	5xFAD	0	0	24236	0.5	1	1	0	0
25660	C330004P14Rik	5xFAD	0	0	24236	0.5	1	1	0	0
25661	Gm40614	5xFAD	0	0	24236	0.5	1	1	0	0
25662	Gm30034	5xFAD	0	0	24236	0.5	1	1	0	0
25663	Calhm4	5xFAD	0	0	24236	0.5	1	1	0	0
25664	Gm31562	5xFAD	0	0	24236	0.5	1	1	0	0
25665	Gm31992	5xFAD	0	0	24236	0.5	1	1	0	0
25666	Slc22a16	5xFAD	0	0	24236	0.5	1	1	0	0
25667	Gm34481	5xFAD	0	0	24236	0.5	1	1	0	0
25668	Gm40634	5xFAD	0	0	24236	0.5	1	1	0	0
25669	Gm48061	5xFAD	0	0	24236	0.5	1	1	0	0
25670	Gprc6a	5xFAD	0	0	24236	0.5	1	1	0	0
25671	Gm47613	5xFAD	0	0	24236	0.5	1	1	0	0
25672	Gm20625	5xFAD	0	0	24236	0.5	1	1	0	0
25673	Gm47593	5xFAD	0	0	24236	0.5	1	1	0	0
25674	Gm16143	5xFAD	0	0	24236	0.5	1	1	0	0
25675	Gm47903	5xFAD	0	0	24236	0.5	1	1	0	0
25676	Gm32023	5xFAD	0	0	24236	0.5	1	1	0	0
25677	Gm33035	5xFAD	0	0	24236	0.5	1	1	0	0
25678	1700113B09Rik	5xFAD	0	0	24236	0.5	1	1	0	0
25679	Gm20609	5xFAD	0	0	24236	0.5	1	1	0	0
25680	4930551I15Rik	5xFAD	0	0	24236	0.5	1	1	0	0
25681	Gm47028	5xFAD	0	0	24236	0.5	1	1	0	0
25682	Gstt4	5xFAD	0	0	24236	0.5	1	1	0	0
25683	Vpreb3	5xFAD	0.0206792	0.0206792	24402	0.503425	0.132729	0.410964	0.684932	0
25684	AC141477.1	5xFAD	0	0	24236	0.5	1	1	0	0
25685	Dnmt3l	5xFAD	0	0	24236	0.5	1	1	0	0
25686	Vmn2r80	5xFAD	0	0	24236	0.5	1	1	0	0
25687	Vmn2r82	5xFAD	0	0	24236	0.5	1	1	0	0
25688	Vmn2r83	5xFAD	0	0	24236	0.5	1	1	0	0
25689	4932415D10Rik	5xFAD	0	0	24236	0.5	1	1	0	0
25690	Gm34113	5xFAD	0	0	24236	0.5	1	1	0	0
25691	Gm47358	5xFAD	0	0	24236	0.5	1	1	0	0
25692	Gm1559	5xFAD	0	0	24236	0.5	1	1	0	0
25693	Gm48306	5xFAD	0	0	24236	0.5	1	1	0	0
25694	Gm16155	5xFAD	0.018835	0.018835	24402	0.503425	0.132729	0.410964	0.684932	0
25695	Gm47671	5xFAD	0	0	24236	0.5	1	1	0	0
25696	Gm48884	5xFAD	0	0	24236	0.5	1	1	0	0
25697	Gm35035	5xFAD	0.0162583	0.0162583	24402	0.503425	0.132729	0.410964	0.684932	0
25698	Gm35206	5xFAD	0	0	24236	0.5	1	1	0	0
25699	Gm35533	5xFAD	0	0	24236	0.5	1	1	0	0
25700	Gm31267	5xFAD	0	0	24236	0.5	1	1	0	0
25701	4930579P08Rik	5xFAD	0	0	24236	0.5	1	1	0	0
25702	9530003J23Rik	5xFAD	0	0	24236	0.5	1	1	0	0
25703	Gm32141	5xFAD	0	0	24236	0.5	1	1	0	0
25704	Gm32552	5xFAD	0	0	24236	0.5	1	1	0	0
25705	Gm4065	5xFAD	0	0	24236	0.5	1	1	0	0
25706	Gm48591	5xFAD	0	0	24236	0.5	1	1	0	0
25707	Apof	5xFAD	0	0	24236	0.5	1	1	0	0
25708	Slc39a5	5xFAD	0	0	24236	0.5	1	1	0	0
25709	Mettl7b	5xFAD	0	0	24236	0.5	1	1	0	0
25710	9030616G12Rik	5xFAD	0	0	24236	0.5	1	1	0	0
25711	Olfr802	5xFAD	0	0	24236	0.5	1	1	0	0
25712	Olfr814	5xFAD	0	0	24236	0.5	1	1	0	0
25713	Gm10310	5xFAD	0.00510154	0.00510154	24402	0.503425	0.132729	0.410964	0.684932	0
25714	Olfr822	5xFAD	0	0	24236	0.5	1	1	0	0
25715	Gm11999	5xFAD	0	0	24236	0.5	1	1	0	0
25716	Gm12022	5xFAD	0	0	24236	0.5	1	1	0	0
25717	4932414J04Rik	5xFAD	0	0	24236	0.5	1	1	0	0
25718	Gm12055	5xFAD	0	0	24236	0.5	1	1	0	0
25719	Gm12061	5xFAD	0	0	24236	0.5	1	1	0	0
25720	2810471M01Rik	5xFAD	0	0	24236	0.5	1	1	0	0
25721	Gm12107	5xFAD	0	0	24236	0.5	1	1	0	0
25722	D130052B06Rik	5xFAD	0	0	24236	0.5	1	1	0	0
25723	Gm12119	5xFAD	0	0	24236	0.5	1	1	0	0
25724	Il12b	5xFAD	0	0	24236	0.5	1	1	0	0
25725	Gm12158	5xFAD	0	0	24236	0.5	1	1	0	0
25726	Gm12159	5xFAD	0	0	24236	0.5	1	1	0	0
25727	Fam71b	5xFAD	0	0	24236	0.5	1	1	0	0
25728	Gm12169	5xFAD	0	0	24236	0.5	1	1	0	0
25729	Gm12171	5xFAD	0	0	24236	0.5	1	1	0	0
25730	Btnl9	5xFAD	0	0	24236	0.5	1	1	0	0
25731	Olfr1384	5xFAD	0	0	24236	0.5	1	1	0	0
25732	Olfr1381	5xFAD	0	0	24236	0.5	1	1	0	0
25733	Scgb3a1	5xFAD	0	0	24236	0.5	1	1	0	0
25734	Platr20	5xFAD	0	0	24236	0.5	1	1	0	0
25735	Gm12214	5xFAD	0	0	24236	0.5	1	1	0	0
25736	Gm12223	5xFAD	0	0	24236	0.5	1	1	0	0
25737	4930438A08Rik	5xFAD	0	0	24236	0.5	1	1	0	0
25738	Olfr224	5xFAD	0	0	24236	0.5	1	1	0	0
25739	2210407C18Rik	5xFAD	0	0	24236	0.5	1	1	0	0
25740	Olfr322	5xFAD	0	0	24236	0.5	1	1	0	0
25741	Olfr319	5xFAD	0	0	24236	0.5	1	1	0	0
25742	Olfr316	5xFAD	0	0	24236	0.5	1	1	0	0
25743	Gm12256	5xFAD	0	0	24236	0.5	1	1	0	0
25744	Gm12257	5xFAD	0	0	24236	0.5	1	1	0	0
25745	Btnl10	5xFAD	0	0	24236	0.5	1	1	0	0
25746	Gm10435	5xFAD	0	0	24236	0.5	1	1	0	0
25747	Gm12265	5xFAD	0	0	24236	0.5	1	1	0	0
25748	Gm12272	5xFAD	0	0	24236	0.5	1	1	0	0
25749	Cdrt4os1	5xFAD	0	0	24236	0.5	1	1	0	0
25750	B430319H21Rik	5xFAD	0	0	24236	0.5	1	1	0	0
25751	B130011K05Rik	5xFAD	0	0	24236	0.5	1	1	0	0
25752	Gm12298	5xFAD	0	0	24236	0.5	1	1	0	0
25753	Ccdc42os	5xFAD	0	0	24236	0.5	1	1	0	0
25754	Sox15	5xFAD	0	0	24236	0.5	1	1	0	0
25755	Cldn7	5xFAD	0	0	24236	0.5	1	1	0	0
25756	Alox15	5xFAD	0	0	24236	0.5	1	1	0	0
25757	Vmo1	5xFAD	0	0	24236	0.5	1	1	0	0
25758	4930401O10Rik	5xFAD	0	0	24236	0.5	1	1	0	0
25759	1700051A21Rik	5xFAD	0	0	24236	0.5	1	1	0	0
25760	Ggt6	5xFAD	0	0	24236	0.5	1	1	0	0
25761	Zfp735	5xFAD	0	0	24236	0.5	1	1	0	0
25762	Olfr403	5xFAD	0	0	24236	0.5	1	1	0	0
25763	Slfn9	5xFAD	0	0	24236	0.5	1	1	0	0
25764	Gm20234	5xFAD	0	0	24236	0.5	1	1	0	0
25765	Ccl3	5xFAD	0.0138529	0.0138529	24402	0.503425	0.132729	0.410964	0.684932	0
25766	Ccl4	5xFAD	0.0246318	0.0246318	24402	0.503425	0.132729	0.410964	0.684932	0
25767	1700109G15Rik	5xFAD	0	0	24236	0.5	1	1	0	0
25768	1110028F11Rik	5xFAD	0	0	24236	0.5	1	1	0	0
25769	Epx	5xFAD	0	0	24236	0.5	1	1	0	0
25770	Olfr464	5xFAD	0	0	24236	0.5	1	1	0	0
25771	Chad	5xFAD	0	0	24236	0.5	1	1	0	0
25772	Dlx3	5xFAD	0	0	24236	0.5	1	1	0	0
25773	Phospho1	5xFAD	0	0	24236	0.5	1	1	0	0
25774	Hoxb7	5xFAD	0	0	24236	0.5	1	1	0	0
25775	Hoxb5	5xFAD	0	0	24236	0.5	1	1	0	0
25776	Hoxb4	5xFAD	0	0	24236	0.5	1	1	0	0
25777	Gm11536	5xFAD	0	0	24236	0.5	1	1	0	0
25778	Hoxb3os	5xFAD	0	0	24236	0.5	1	1	0	0
25779	Gsdma2	5xFAD	0	0	24236	0.5	1	1	0	0
25780	Gsdma	5xFAD	0	0	24236	0.5	1	1	0	0
25781	Gm11559	5xFAD	0	0	24236	0.5	1	1	0	0
25782	Krt33a	5xFAD	0	0	24236	0.5	1	1	0	0
25783	Krt17	5xFAD	0	0	24236	0.5	1	1	0	0
25784	Gast	5xFAD	0	0	24236	0.5	1	1	0	0
25785	Gh	5xFAD	0	0	24236	0.5	1	1	0	0
25786	Prr29	5xFAD	0	0	24236	0.5	1	1	0	0
25787	Gm11684	5xFAD	0	0	24236	0.5	1	1	0	0
25788	Cd300c	5xFAD	0.00459146	0.00459146	24402	0.503425	0.132729	0.410964	0.684932	0
25789	Cd300e	5xFAD	0	0	24236	0.5	1	1	0	0
25790	Galr2	5xFAD	0	0	24236	0.5	1	1	0	0
25791	St6galnac1	5xFAD	0	0	24236	0.5	1	1	0	0
25792	Gm11730	5xFAD	0	0	24236	0.5	1	1	0	0
25793	Gm11753	5xFAD	0	0	24236	0.5	1	1	0	0
25794	Tspan10	5xFAD	0	0	24236	0.5	1	1	0	0
25795	Gm11788	5xFAD	0	0	24236	0.5	1	1	0	0
25796	Hmga1b	5xFAD	0	0	24236	0.5	1	1	0	0
25797	Gm48071	5xFAD	0	0	24236	0.5	1	1	0	0
25798	Gm48075	5xFAD	0	0	24236	0.5	1	1	0	0
25799	Gm48762	5xFAD	0	0	24236	0.5	1	1	0	0
25800	1700022H16Rik	5xFAD	0	0	24236	0.5	1	1	0	0
25801	Gm35298	5xFAD	0	0	24236	0.5	1	1	0	0
25802	Gm48539	5xFAD	0	0	24236	0.5	1	1	0	0
25803	Gm48558	5xFAD	0	0	24236	0.5	1	1	0	0
25804	Gm48605	5xFAD	0	0	24236	0.5	1	1	0	0
25805	Gm48140	5xFAD	0	0	24236	0.5	1	1	0	0
25806	Gm47997	5xFAD	0	0	24236	0.5	1	1	0	0
25807	Gm29968	5xFAD	0	0	24236	0.5	1	1	0	0
25808	Fam110c	5xFAD	0	0	24236	0.5	1	1	0	0
25809	Gm32443	5xFAD	0	0	24236	0.5	1	1	0	0
25810	Gm34215	5xFAD	0	0	24236	0.5	1	1	0	0
25811	Gm48616	5xFAD	0	0	24236	0.5	1	1	0	0
25812	Gm35135	5xFAD	0	0	24236	0.5	1	1	0	0
25813	Gm35818	5xFAD	0	0	24236	0.5	1	1	0	0
25814	Gm47552	5xFAD	0	0	24236	0.5	1	1	0	0
25815	Gm46328	5xFAD	0	0	24236	0.5	1	1	0	0
25816	Gm15524	5xFAD	0	0	24236	0.5	1	1	0	0
25817	Gm48422	5xFAD	0	0	24236	0.5	1	1	0	0
25818	Gm31063	5xFAD	0	0	24236	0.5	1	1	0	0
25819	5830428M24Rik	5xFAD	0	0	24236	0.5	1	1	0	0
25820	Gm48847	5xFAD	0	0	24236	0.5	1	1	0	0
25821	Gm33016	5xFAD	0	0	24236	0.5	1	1	0	0
25822	Gm8075	5xFAD	0	0	24236	0.5	1	1	0	0
25823	Gm39473	5xFAD	0	0	24236	0.5	1	1	0	0
25824	Gphb5	5xFAD	0	0	24236	0.5	1	1	0	0
25825	AI463170	5xFAD	0	0	24236	0.5	1	1	0	0
25826	Gm35189	5xFAD	0	0	24236	0.5	1	1	0	0
25827	4930458K08Rik	5xFAD	0	0	24236	0.5	1	1	0	0
25828	Gm47752	5xFAD	0	0	24236	0.5	1	1	0	0
25829	Gm47941	5xFAD	0	0	24236	0.5	1	1	0	0
25830	Gm47447	5xFAD	0	0	24236	0.5	1	1	0	0
25831	Gm48008	5xFAD	0	0	24236	0.5	1	1	0	0
25832	Lrrc74a	5xFAD	0	0	24236	0.5	1	1	0	0
25833	Gm8300	5xFAD	0	0	24236	0.5	1	1	0	0
25834	Oog1	5xFAD	0	0	24236	0.5	1	1	0	0
25835	Gm47566	5xFAD	0	0	24236	0.5	1	1	0	0
25836	Gm47109	5xFAD	0	0	24236	0.5	1	1	0	0
25837	Serpina1c	5xFAD	0	0	24236	0.5	1	1	0	0
25838	B430119L08Rik	5xFAD	0	0	24236	0.5	1	1	0	0
25839	Serpina12	5xFAD	0	0	24236	0.5	1	1	0	0
25840	Serpina3b	5xFAD	0	0	24236	0.5	1	1	0	0
25841	Serpina3m	5xFAD	0	0	24236	0.5	1	1	0	0
25842	AU015791	5xFAD	0	0	24236	0.5	1	1	0	0
25843	Bdkrb1	5xFAD	0	0	24236	0.5	1	1	0	0
25844	Gm17033	5xFAD	0	0	24236	0.5	1	1	0	0
25845	Gm33467	5xFAD	0	0	24236	0.5	1	1	0	0
25846	5033406O09Rik	5xFAD	0	0	24236	0.5	1	1	0	0
25847	Gm36757	5xFAD	0	0	24236	0.5	1	1	0	0
25848	Gm35190	5xFAD	0	0	24236	0.5	1	1	0	0
25849	Tubal3	5xFAD	0	0	24236	0.5	1	1	0	0
25850	Gm47904	5xFAD	0	0	24236	0.5	1	1	0	0
25851	Gm47925	5xFAD	0	0	24236	0.5	1	1	0	0
25852	Akr1c19	5xFAD	0.00487502	0.00487502	24402	0.503425	0.132729	0.410964	0.684932	0
25853	Akr1c21	5xFAD	0	0	24236	0.5	1	1	0	0
25854	1700016G22Rik	5xFAD	0	0	24236	0.5	1	1	0	0
25855	Prl2c3	5xFAD	0	0	24236	0.5	1	1	0	0
25856	Gm20043	5xFAD	0	0	24236	0.5	1	1	0	0
25857	Tcrg-C1	5xFAD	0	0	24236	0.5	1	1	0	0
25858	Gpx5	5xFAD	0	0	24236	0.5	1	1	0	0
25859	Hist1h3h	5xFAD	0	0	24236	0.5	1	1	0	0
25860	Hist1h4j	5xFAD	0	0	24236	0.5	1	1	0	0
25861	Hist1h2bn	5xFAD	0	0	24236	0.5	1	1	0	0
25862	Hist1h1b	5xFAD	0	0	24236	0.5	1	1	0	0
25863	Hist1h2bp	5xFAD	0	0	24236	0.5	1	1	0	0
25864	Pom121l2	5xFAD	0	0	24236	0.5	1	1	0	0
25865	Vmn1r188	5xFAD	0	0	24236	0.5	1	1	0	0
25866	Gm11335	5xFAD	0	0	24236	0.5	1	1	0	0
25867	Hist1h3f	5xFAD	0	0	24236	0.5	1	1	0	0
25868	Hist1h4f	5xFAD	0	0	24236	0.5	1	1	0	0
25869	Hist1h2ad	5xFAD	0	0	24236	0.5	1	1	0	0
25870	Hist1h1t	5xFAD	0	0	24236	0.5	1	1	0	0
25871	Prl	5xFAD	0	0	24236	0.5	1	1	0	0
25872	Prl3c1	5xFAD	0	0	24236	0.5	1	1	0	0
25873	Prl8a8	5xFAD	0	0	24236	0.5	1	1	0	0
25874	Prl8a1	5xFAD	0	0	24236	0.5	1	1	0	0
25875	Prl5a1	5xFAD	0	0	24236	0.5	1	1	0	0
25876	Gm11368	5xFAD	0.00620993	0.00620993	24402	0.503425	0.132729	0.410964	0.684932	0
25877	Serpinb9d	5xFAD	0	0	24236	0.5	1	1	0	0
25878	Gm15908	5xFAD	0	0	24236	0.5	1	1	0	0
25879	4933417A18Rik	5xFAD	0	0	24236	0.5	1	1	0	0
25880	1700019C18Rik	5xFAD	0	0	24236	0.5	1	1	0	0
25881	Gm48694	5xFAD	0	0	24236	0.5	1	1	0	0
25882	Gm30600	5xFAD	0	0	24236	0.5	1	1	0	0
25883	Gm29459	5xFAD	0	0	24236	0.5	1	1	0	0
25884	Gm47731	5xFAD	0	0	24236	0.5	1	1	0	0
25885	Gm29590	5xFAD	0	0	24236	0.5	1	1	0	0
25886	Lncbate6	5xFAD	0	0	24236	0.5	1	1	0	0
25887	Gm32063	5xFAD	0	0	24236	0.5	1	1	0	0
25888	Gm48571	5xFAD	0	0	24236	0.5	1	1	0	0
25889	Gm5083	5xFAD	0	0	24236	0.5	1	1	0	0
25890	Gm16578	5xFAD	0	0	24236	0.5	1	1	0	0
25891	Neurog1	5xFAD	0	0	24236	0.5	1	1	0	0
25892	Gm48396	5xFAD	0	0	24236	0.5	1	1	0	0
25893	Cts8	5xFAD	0	0	24236	0.5	1	1	0	0
25894	Fbp2	5xFAD	0	0	24236	0.5	1	1	0	0
25895	Gm48170	5xFAD	0	0	24236	0.5	1	1	0	0
25896	Gm48732	5xFAD	0	0	24236	0.5	1	1	0	0
25897	4930520P13Rik	5xFAD	0	0	24236	0.5	1	1	0	0
25898	Gm36426	5xFAD	0	0	24236	0.5	1	1	0	0
25899	Irx2	5xFAD	0	0	24236	0.5	1	1	0	0
25900	Zdhhc11	5xFAD	0	0	24236	0.5	1	1	0	0
25901	Gm34585	5xFAD	0	0	24236	0.5	1	1	0	0
25902	Gm31630	5xFAD	0	0	24236	0.5	1	1	0	0
25903	Gm15622	5xFAD	0	0	24236	0.5	1	1	0	0
25904	Gm48287	5xFAD	0	0	24236	0.5	1	1	0	0
25905	Gm48730	5xFAD	0	0	24236	0.5	1	1	0	0
25906	1700029F12Rik	5xFAD	0	0	24236	0.5	1	1	0	0
25907	Gm41030	5xFAD	0	0	24236	0.5	1	1	0	0
25908	Gm10320	5xFAD	0	0	24236	0.5	1	1	0	0
25909	A930014D07Rik	5xFAD	0	0	24236	0.5	1	1	0	0
25910	Gm41043	5xFAD	0	0	24236	0.5	1	1	0	0
25911	1700006H21Rik	5xFAD	0	0	24236	0.5	1	1	0	0
25912	Gm33172	5xFAD	0	0	24236	0.5	1	1	0	0
25913	Actbl2	5xFAD	0	0	24236	0.5	1	1	0	0
25914	Gm15288	5xFAD	0	0	24236	0.5	1	1	0	0
25915	Gm48802	5xFAD	0	0	24236	0.5	1	1	0	0
25916	1700084D21Rik	5xFAD	0	0	24236	0.5	1	1	0	0
25917	Isl1	5xFAD	0	0	24236	0.5	1	1	0	0
25918	Gm20767	5xFAD	0	0	24236	0.5	1	1	0	0
25919	Gm3138	5xFAD	0	0	24236	0.5	1	1	0	0
25920	Gm3239	5xFAD	0	0	24236	0.5	1	1	0	0
25921	Gm3278	5xFAD	0	0	24236	0.5	1	1	0	0
25922	Gm3526	5xFAD	0	0	24236	0.5	1	1	0	0
25923	Gm3500	5xFAD	0	0	24236	0.5	1	1	0	0
25924	Gm26630	5xFAD	0	0	24236	0.5	1	1	0	0
25925	Gm3460	5xFAD	0	0	24236	0.5	1	1	0	0
25926	Gm10251	5xFAD	0	0	24236	0.5	1	1	0	0
25927	Gm3685	5xFAD	0	0	24236	0.5	1	1	0	0
25928	Gm10338	5xFAD	0	0	24236	0.5	1	1	0	0
25929	Gm48595	5xFAD	0	0	24236	0.5	1	1	0	0
25930	Sntn	5xFAD	0	0	24236	0.5	1	1	0	0
25931	Olfr720	5xFAD	0	0	24236	0.5	1	1	0	0
25932	Olfr721-ps1	5xFAD	0	0	24236	0.5	1	1	0	0
25933	4930469B13Rik	5xFAD	0	0	24236	0.5	1	1	0	0
25934	D14Ertd670e	5xFAD	0	0	24236	0.5	1	1	0	0
25935	Kcnk16	5xFAD	0	0	24236	0.5	1	1	0	0
25936	Gm47774	5xFAD	0	0	24236	0.5	1	1	0	0
25937	Gm10398	5xFAD	0	0	24236	0.5	1	1	0	0
25938	Gm38408	5xFAD	0	0	24236	0.5	1	1	0	0
25939	Gm47921	5xFAD	0	0	24236	0.5	1	1	0	0
25940	Plac9a	5xFAD	0	0	24236	0.5	1	1	0	0
25941	Cphx3	5xFAD	0	0	24236	0.5	1	1	0	0
25942	Slmapos2	5xFAD	0	0	24236	0.5	1	1	0	0
25943	Hesx1	5xFAD	0	0	24236	0.5	1	1	0	0
25944	Itih1	5xFAD	0	0	24236	0.5	1	1	0	0
25945	4930425P05Rik	5xFAD	0	0	24236	0.5	1	1	0	0
25946	Msmb	5xFAD	0	0	24236	0.5	1	1	0	0
25947	1700024G13Rik	5xFAD	0	0	24236	0.5	1	1	0	0
25948	Gm30083	5xFAD	0	0	24236	0.5	1	1	0	0
25949	Lrit1	5xFAD	0	0	24236	0.5	1	1	0	0
25950	Mbl1	5xFAD	0	0	24236	0.5	1	1	0	0
25951	Gm8126	5xFAD	0	0	24236	0.5	1	1	0	0
25952	Gm8113	5xFAD	0.0174505	0.0174505	24402	0.503425	0.132729	0.410964	0.684932	0
25953	Gm8229	5xFAD	0	0	24236	0.5	1	1	0	0
25954	4930431P03Rik	5xFAD	0	0	24236	0.5	1	1	0	0
25955	Gm41144	5xFAD	0	0	24236	0.5	1	1	0	0
25956	Gm15221	5xFAD	0	0	24236	0.5	1	1	0	0
25957	Gm49306	5xFAD	0	0	24236	0.5	1	1	0	0
25958	Gm49151	5xFAD	0	0	24236	0.5	1	1	0	0
25959	Otx2	5xFAD	0	0	24236	0.5	1	1	0	0
25960	Olfr732	5xFAD	0	0	24236	0.5	1	1	0	0
25961	Olfr733	5xFAD	0	0	24236	0.5	1	1	0	0
25962	Olfr736	5xFAD	0	0	24236	0.5	1	1	0	0
25963	Olfr747	5xFAD	0	0	24236	0.5	1	1	0	0
25964	Pnp2	5xFAD	0	0	24236	0.5	1	1	0	0
25965	Rnase10	5xFAD	0	0	24236	0.5	1	1	0	0
25966	1810028F09Rik	5xFAD	0	0	24236	0.5	1	1	0	0
25967	Gm21718	5xFAD	0	0	24236	0.5	1	1	0	0
25968	Olfr1512	5xFAD	0	0	24236	0.5	1	1	0	0
25969	Olfr1508	5xFAD	0	0	24236	0.5	1	1	0	0
25970	Olfr1507	5xFAD	0	0	24236	0.5	1	1	0	0
25971	Gm43650	5xFAD	0	0	24236	0.5	1	1	0	0
25972	Trdv5	5xFAD	0	0	24236	0.5	1	1	0	0
25973	Traj27	5xFAD	0	0	24236	0.5	1	1	0	0
25974	Gm41162	5xFAD	0	0	24236	0.5	1	1	0	0
25975	Phf11b	5xFAD	0	0	24236	0.5	1	1	0	0
25976	Defb43	5xFAD	0	0	24236	0.5	1	1	0	0
25977	Gm49390	5xFAD	0	0	24236	0.5	1	1	0	0
25978	4930578I06Rik	5xFAD	0	0	24236	0.5	1	1	0	0
25979	Rp1l1	5xFAD	0	0	24236	0.5	1	1	0	0
25980	Gm41183	5xFAD	0	0	24236	0.5	1	1	0	0
25981	Gm38409	5xFAD	0	0	24236	0.5	1	1	0	0
25982	Gm27222	5xFAD	0	0	24236	0.5	1	1	0	0
25983	Gm27177	5xFAD	0	0	24236	0.5	1	1	0	0
25984	4930429C20Rik	5xFAD	0	0	24236	0.5	1	1	0	0
25985	E130202H07Rik	5xFAD	0	0	24236	0.5	1	1	0	0
25986	Gm19301	5xFAD	0	0	24236	0.5	1	1	0	0
25987	Gm49042	5xFAD	0	0	24236	0.5	1	1	0	0
25988	Gm41219	5xFAD	0	0	24236	0.5	1	1	0	0
25989	Gm49054	5xFAD	0	0	24236	0.5	1	1	0	0
25990	Gm48972	5xFAD	0	0	24236	0.5	1	1	0	0
25991	1700128A07Rik	5xFAD	0	0	24236	0.5	1	1	0	0
25992	1700100I10Rik	5xFAD	0	0	24236	0.5	1	1	0	0
25993	1700044C05Rik	5xFAD	0	0	24236	0.5	1	1	0	0
25994	4930404O17Rik	5xFAD	0	0	24236	0.5	1	1	0	0
25995	Gm16311	5xFAD	0	0	24236	0.5	1	1	0	0
25996	C9	5xFAD	0	0	24236	0.5	1	1	0	0
25997	1700047G03Rik	5xFAD	0	0	24236	0.5	1	1	0	0
25998	Gm49113	5xFAD	0	0	24236	0.5	1	1	0	0
25999	Gm41277	5xFAD	0	0	24236	0.5	1	1	0	0
26000	Gm49166	5xFAD	0	0	24236	0.5	1	1	0	0
26001	Osr2	5xFAD	0	0	24236	0.5	1	1	0	0
26002	AU022793	5xFAD	0	0	24236	0.5	1	1	0	0
26003	9330182O14Rik	5xFAD	0	0	24236	0.5	1	1	0	0
26004	Gm33301	5xFAD	0	0	24236	0.5	1	1	0	0
26005	Gm49452	5xFAD	0	0	24236	0.5	1	1	0	0
26006	4930449C09Rik	5xFAD	0	0	24236	0.5	1	1	0	0
26007	1700010G06Rik	5xFAD	0	0	24236	0.5	1	1	0	0
26008	Gm30691	5xFAD	0	0	24236	0.5	1	1	0	0
26009	Mroh4	5xFAD	0	0	24236	0.5	1	1	0	0
26010	4933427E11Rik	5xFAD	0	0	24236	0.5	1	1	0	0
26011	Gm35933	5xFAD	0	0	24236	0.5	1	1	0	0
26012	Apol9b	5xFAD	0	0	24236	0.5	1	1	0	0
26013	Gm36644	5xFAD	0	0	24236	0.5	1	1	0	0
26014	Tmprss6	5xFAD	0	0	24236	0.5	1	1	0	0
26015	Lgals2	5xFAD	0	0	24236	0.5	1	1	0	0
26016	Slc16a8	5xFAD	0	0	24236	0.5	1	1	0	0
26017	Gm16575	5xFAD	0	0	24236	0.5	1	1	0	0
26018	AC113595.1	5xFAD	0	0	24236	0.5	1	1	0	0
26019	A430088P11Rik	5xFAD	0	0	24236	0.5	1	1	0	0
26020	Dnajb7	5xFAD	0	0	24236	0.5	1	1	0	0
26021	Gm49476	5xFAD	0	0	24236	0.5	1	1	0	0
26022	4930407I10Rik	5xFAD	0	0	24236	0.5	1	1	0	0
26023	Gm17206	5xFAD	0	0	24236	0.5	1	1	0	0
26024	Pnpla5	5xFAD	0	0	24236	0.5	1	1	0	0
26025	Upk3a	5xFAD	0	0	24236	0.5	1	1	0	0
26026	Gm19277	5xFAD	0	0	24236	0.5	1	1	0	0
26027	Klhdc7b	5xFAD	0	0	24236	0.5	1	1	0	0
26028	Gm36330	5xFAD	0	0	24236	0.5	1	1	0	0
26029	OR5BS1P	5xFAD	0	0	24236	0.5	1	1	0	0
26030	Dhh	5xFAD	0	0	24236	0.5	1	1	0	0
26031	Dnajc22	5xFAD	0	0	24236	0.5	1	1	0	0
26032	Aqp5	5xFAD	0	0	24236	0.5	1	1	0	0
26033	Aqp6	5xFAD	0	0	24236	0.5	1	1	0	0
26034	Galnt6os	5xFAD	0	0	24236	0.5	1	1	0	0
26035	Gm16031	5xFAD	0	0	24236	0.5	1	1	0	0
26036	AU021063	5xFAD	0	0	24236	0.5	1	1	0	0
26037	Krt7	5xFAD	0	0	24236	0.5	1	1	0	0
26038	Krt90	5xFAD	0	0	24236	0.5	1	1	0	0
26039	Gm5414	5xFAD	0	0	24236	0.5	1	1	0	0
26040	Krt72	5xFAD	0	0	24236	0.5	1	1	0	0
26041	Krt8	5xFAD	0	0	24236	0.5	1	1	0	0
26042	Krt18	5xFAD	0	0	24236	0.5	1	1	0	0
26043	Hoxc9	5xFAD	0	0	24236	0.5	1	1	0	0
26044	Hoxc8	5xFAD	0	0	24236	0.5	1	1	0	0
26045	Mucl1	5xFAD	0	0	24236	0.5	1	1	0	0
26046	Gm35974	5xFAD	0	0	24236	0.5	1	1	0	0
26047	Mefv	5xFAD	0	0	24236	0.5	1	1	0	0
26048	Gm49451	5xFAD	0	0	24236	0.5	1	1	0	0
26049	Gm21897	5xFAD	0	0	24236	0.5	1	1	0	0
26050	Olfr165	5xFAD	0	0	24236	0.5	1	1	0	0
26051	Olfr166	5xFAD	0	0	24236	0.5	1	1	0	0
26052	Gm49748	5xFAD	0	0	24236	0.5	1	1	0	0
26053	4833419O12Rik	5xFAD	0	0	24236	0.5	1	1	0	0
26054	Gm49750	5xFAD	0	0	24236	0.5	1	1	0	0
26055	Rtp2	5xFAD	0	0	24236	0.5	1	1	0	0
26056	Gm31583	5xFAD	0	0	24236	0.5	1	1	0	0
26057	Gm32126	5xFAD	0	0	24236	0.5	1	1	0	0
26058	Tmem207	5xFAD	0	0	24236	0.5	1	1	0	0
26059	Gm32312	5xFAD	0	0	24236	0.5	1	1	0	0
26060	1700025H01Rik	5xFAD	0	0	24236	0.5	1	1	0	0
26061	Gm15742	5xFAD	0	0	24236	0.5	1	1	0	0
26062	Bex6	5xFAD	0	0	24236	0.5	1	1	0	0
26063	Slc51a	5xFAD	0	0	24236	0.5	1	1	0	0
26064	Cstdc4	5xFAD	0	0	24236	0.5	1	1	0	0
26065	Cstdc6	5xFAD	0	0	24236	0.5	1	1	0	0
26066	Gm15845	5xFAD	0	0	24236	0.5	1	1	0	0
26067	Tex55	5xFAD	0	0	24236	0.5	1	1	0	0
26068	Cd200r4	5xFAD	0.00403472	0.00403472	24402	0.503425	0.132729	0.410964	0.684932	0
26069	Gm5485	5xFAD	0	0	24236	0.5	1	1	0	0
26070	Gm49574	5xFAD	0	0	24236	0.5	1	1	0	0
26071	Olfr172	5xFAD	0	0	24236	0.5	1	1	0	0
26072	Gm29823	5xFAD	0	0	24236	0.5	1	1	0	0
26073	4931420L22Rik	5xFAD	0	0	24236	0.5	1	1	0	0
26074	Gm30726	5xFAD	0	0	24236	0.5	1	1	0	0
26075	Gm49560	5xFAD	0	0	24236	0.5	1	1	0	0
26076	Gm41480	5xFAD	0	0	24236	0.5	1	1	0	0
26077	Gm41481	5xFAD	0	0	24236	0.5	1	1	0	0
26078	4930551I23Rik	5xFAD	0.0146731	0.0146731	24402	0.503425	0.132729	0.410964	0.684932	0
26079	1700007H22Rik	5xFAD	0	0	24236	0.5	1	1	0	0
26080	Gm32865	5xFAD	0	0	24236	0.5	1	1	0	0
26081	Gm49688	5xFAD	0	0	24236	0.5	1	1	0	0
26082	4930553J12Rik	5xFAD	0	0	24236	0.5	1	1	0	0
26083	1110025L11Rik	5xFAD	0	0	24236	0.5	1	1	0	0
26084	Krtap7-1	5xFAD	0	0	24236	0.5	1	1	0	0
26085	Gm49707	5xFAD	0	0	24236	0.5	1	1	0	0
26086	Gm49709	5xFAD	0	0	24236	0.5	1	1	0	0
26087	Gm49710	5xFAD	0	0	24236	0.5	1	1	0	0
26088	Gm36001	5xFAD	0	0	24236	0.5	1	1	0	0
26089	Gm36169	5xFAD	0	0	24236	0.5	1	1	0	0
26090	Gm49715	5xFAD	0	0	24236	0.5	1	1	0	0
26091	1700048M11Rik	5xFAD	0	0	24236	0.5	1	1	0	0
26092	Gm49723	5xFAD	0	0	24236	0.5	1	1	0	0
26093	1810053B23Rik	5xFAD	0	0	24236	0.5	1	1	0	0
26094	Gm41517	5xFAD	0	0	24236	0.5	1	1	0	0
26095	Ttll2	5xFAD	0	0	24236	0.5	1	1	0	0
26096	Unc93a2	5xFAD	0	0	24236	0.5	1	1	0	0
26097	Gm49964	5xFAD	0	0	24236	0.5	1	1	0	0
26098	Mrgprh	5xFAD	0	0	24236	0.5	1	1	0	0
26099	Unc93a	5xFAD	0	0	24236	0.5	1	1	0	0
26100	Smok2b	5xFAD	0	0	24236	0.5	1	1	0	0
26101	Tcp10c	5xFAD	0	0	24236	0.5	1	1	0	0
26102	Tcte3	5xFAD	0	0	24236	0.5	1	1	0	0
26103	Vmn2r93	5xFAD	0	0	24236	0.5	1	1	0	0
26104	Vmn2r103	5xFAD	0	0	24236	0.5	1	1	0	0
26105	Vmn2r109	5xFAD	0	0	24236	0.5	1	1	0	0
26106	Vmn1r231	5xFAD	0	0	24236	0.5	1	1	0	0
26107	Vmn1r233	5xFAD	0	0	24236	0.5	1	1	0	0
26108	Gm5092	5xFAD	0	0	24236	0.5	1	1	0	0
26109	Bicdl2	5xFAD	0	0	24236	0.5	1	1	0	0
26110	Ccdc154	5xFAD	0	0	24236	0.5	1	1	0	0
26111	Tpsg1	5xFAD	0	0	24236	0.5	1	1	0	0
26112	Gm50025	5xFAD	0	0	24236	0.5	1	1	0	0
26113	Nhlrc4	5xFAD	0	0	24236	0.5	1	1	0	0
26114	Gm50295	5xFAD	0	0	24236	0.5	1	1	0	0
26115	Gm50328	5xFAD	0	0	24236	0.5	1	1	0	0
26116	Gm49794	5xFAD	0	0	24236	0.5	1	1	0	0
26117	Clpsl2	5xFAD	0	0	24236	0.5	1	1	0	0
26118	Gm16191	5xFAD	0	0	24236	0.5	1	1	0	0
26119	1700097N02Rik	5xFAD	0.0162583	0.0162583	24402	0.503425	0.132729	0.410964	0.684932	0
26120	Gm41561	5xFAD	0	0	24236	0.5	1	1	0	0
26121	Tff3	5xFAD	0	0	24236	0.5	1	1	0	0
26122	4833413E03Rik	5xFAD	0	0	24236	0.5	1	1	0	0
26123	Smim40-ps	5xFAD	0	0	24236	0.5	1	1	0	0
26124	Gm20496	5xFAD	0	0	24236	0.5	1	1	0	0
26125	H2-Eb2	5xFAD	0	0	24236	0.5	1	1	0	0
26126	Btnl2	5xFAD	0	0	24236	0.5	1	1	0	0
26127	Btnl4	5xFAD	0	0	24236	0.5	1	1	0	0
26128	Btnl6	5xFAD	0	0	24236	0.5	1	1	0	0
26129	Cyp21a1	5xFAD	0	0	24236	0.5	1	1	0	0
26130	Gm11131	5xFAD	0	0	24236	0.5	1	1	0	0
26131	H2-Q10	5xFAD	0	0	24236	0.5	1	1	0	0
26132	Pou5f1	5xFAD	0	0	24236	0.5	1	1	0	0
26133	Gm20443	5xFAD	0	0	24236	0.5	1	1	0	0
26134	Gm11127	5xFAD	0	0	24236	0.5	1	1	0	0
26135	2410017I17Rik	5xFAD	0	0	24236	0.5	1	1	0	0
26136	Gm8909	5xFAD	0	0	24236	0.5	1	1	0	0
26137	H2-T3	5xFAD	0	0	24236	0.5	1	1	0	0
26138	Olfr92	5xFAD	0	0	24236	0.5	1	1	0	0
26139	Olfr95	5xFAD	0	0	24236	0.5	1	1	0	0
26140	Olfr99	5xFAD	0	0	24236	0.5	1	1	0	0
26141	Olfr105-ps	5xFAD	0	0	24236	0.5	1	1	0	0
26142	Olfr118	5xFAD	0	0	24236	0.5	1	1	0	0
26143	Glyatl3	5xFAD	0	0	24236	0.5	1	1	0	0
26144	Runx2os3	5xFAD	0	0	24236	0.5	1	1	0	0
26145	Gm35097	5xFAD	0.0187511	0.0187511	24402	0.503425	0.132729	0.410964	0.684932	0
26146	1600014C23Rik	5xFAD	0	0	24236	0.5	1	1	0	0
26147	Gm15556	5xFAD	0	0	24236	0.5	1	1	0	0
26148	Treml1	5xFAD	0	0	24236	0.5	1	1	0	0
26149	Gm17830	5xFAD	0	0	24236	0.5	1	1	0	0
26150	C330011F03Rik	5xFAD	0	0	24236	0.5	1	1	0	0
26151	1700025K24Rik	5xFAD	0	0	24236	0.5	1	1	0	0
26152	Znrf4	5xFAD	0	0	24236	0.5	1	1	0	0
26153	Gm33890	5xFAD	0.0178425	0.0178425	24402	0.503425	0.132729	0.410964	0.684932	0
26154	Gm36252	5xFAD	0	0	24236	0.5	1	1	0	0
26155	Gm31759	5xFAD	0	0	24236	0.5	1	1	0	0
26156	Gm41625	5xFAD	0	0	24236	0.5	1	1	0	0
26157	Gm11096	5xFAD	0	0	24236	0.5	1	1	0	0
26158	1810073O08Rik	5xFAD	0	0	24236	0.5	1	1	0	0
26159	Gm35551	5xFAD	0	0	24236	0.5	1	1	0	0
26160	Abcg8	5xFAD	0	0	24236	0.5	1	1	0	0
26161	Six3os1	5xFAD	0.00620993	0.00620993	24402	0.503425	0.132729	0.410964	0.684932	0
26162	Gm28528	5xFAD	0	0	24236	0.5	1	1	0	0
26163	Epcam	5xFAD	0	0	24236	0.5	1	1	0	0
26164	4933400B14Rik	5xFAD	0	0	24236	0.5	1	1	0	0
26165	Gm49991	5xFAD	0	0	24236	0.5	1	1	0	0
26166	Gm50064	5xFAD	0	0	24236	0.5	1	1	0	0
26167	4921524L21Rik	5xFAD	0	0	24236	0.5	1	1	0	0
26168	Gm50081	5xFAD	0	0	24236	0.5	1	1	0	0
26169	Gm29200	5xFAD	0	0	24236	0.5	1	1	0	0
26170	Dsc1	5xFAD	0	0	24236	0.5	1	1	0	0
26171	Dsg4	5xFAD	0	0	24236	0.5	1	1	0	0
26172	Gm50049	5xFAD	0	0	24236	0.5	1	1	0	0
26173	Gm49978	5xFAD	0	0	24236	0.5	1	1	0	0
26174	Gm16344	5xFAD	0	0	24236	0.5	1	1	0	0
26175	Gm35060	5xFAD	0	0	24236	0.5	1	1	0	0
26176	Gm50149	5xFAD	0	0	24236	0.5	1	1	0	0
26177	Pcdhb1	5xFAD	0	0	24236	0.5	1	1	0	0
26178	Pou4f3	5xFAD	0	0	24236	0.5	1	1	0	0
26179	Spink1	5xFAD	0	0	24236	0.5	1	1	0	0
26180	Gm94	5xFAD	0	0	24236	0.5	1	1	0	0
26181	Spink5	5xFAD	0	0	24236	0.5	1	1	0	0
26182	Spink6	5xFAD	0	0	24236	0.5	1	1	0	0
26183	Gm10267	5xFAD	0	0	24236	0.5	1	1	0	0
26184	Spink11	5xFAD	0	0	24236	0.5	1	1	0	0
26185	Gm41720	5xFAD	0	0	24236	0.5	1	1	0	0
26186	1700065O20Rik	5xFAD	0	0	24236	0.5	1	1	0	0
26187	Zfp474	5xFAD	0.0506584	0.0506584	24734	0.510274	0.00892981	0.0599257	2.05479	0
26188	Gm41750	5xFAD	0	0	24236	0.5	1	1	0	0
26189	Gm50353	5xFAD	0	0	24236	0.5	1	1	0	0
26190	Gm22219	5xFAD	0	0	24236	0.5	1	1	0	0
26191	Gm19784	5xFAD	0	0	24236	0.5	1	1	0	0
26192	Gm50164	5xFAD	0	0	24236	0.5	1	1	0	0
26193	Gm50165	5xFAD	0	0	24236	0.5	1	1	0	0
26194	A730085E03Rik	5xFAD	0	0	24236	0.5	1	1	0	0
26195	Gm32548	5xFAD	0	0	24236	0.5	1	1	0	0
26196	1700003O11Rik	5xFAD	0	0	24236	0.5	1	1	0	0
26197	2900057B20Rik	5xFAD	0	0	24236	0.5	1	1	0	0
26198	Gm31933	5xFAD	0	0	24236	0.5	1	1	0	0
26199	Gm41787	5xFAD	0	0	24236	0.5	1	1	0	0
26200	Gm50211	5xFAD	0	0	24236	0.5	1	1	0	0
26201	Gm50412	5xFAD	0	0	24236	0.5	1	1	0	0
26202	Gm50414	5xFAD	0	0	24236	0.5	1	1	0	0
26203	Gm50292	5xFAD	0	0	24236	0.5	1	1	0	0
26204	Gm50437	5xFAD	0	0	24236	0.5	1	1	0	0
26205	Gm50413	5xFAD	0	0	24236	0.5	1	1	0	0
26206	Gm50415	5xFAD	0	0	24236	0.5	1	1	0	0
26207	Gm50419	5xFAD	0	0	24236	0.5	1	1	0	0
26208	Gm50314	5xFAD	0	0	24236	0.5	1	1	0	0
26209	Aldh3b3	5xFAD	0	0	24236	0.5	1	1	0	0
26210	Gm50251	5xFAD	0	0	24236	0.5	1	1	0	0
26211	Ms4a5	5xFAD	0	0	24236	0.5	1	1	0	0
26212	Oosp2	5xFAD	0	0	24236	0.5	1	1	0	0
26213	Olfr1425	5xFAD	0	0	24236	0.5	1	1	0	0
26214	Olfr1434	5xFAD	0	0	24236	0.5	1	1	0	0
26215	Olfr1438-ps1	5xFAD	0	0	24236	0.5	1	1	0	0
26216	Olfr1501	5xFAD	0	0	24236	0.5	1	1	0	0
26217	Gm50348	5xFAD	0	0	24236	0.5	1	1	0	0
26218	Gm50181	5xFAD	0	0	24236	0.5	1	1	0	0
26219	Gm32629	5xFAD	0	0	24236	0.5	1	1	0	0
26220	Dmrt3	5xFAD	0	0	24236	0.5	1	1	0	0
26221	2610016A17Rik	5xFAD	0	0	24236	0.5	1	1	0	0
26222	Gm50376	5xFAD	0	0	24236	0.5	1	1	0	0
26223	Gm50114	5xFAD	0	0	24236	0.5	1	1	0	0
26224	Mlana	5xFAD	0	0	24236	0.5	1	1	0	0
26225	Trpd52l3	5xFAD	0	0	24236	0.5	1	1	0	0
26226	Dkk1	5xFAD	0	0	24236	0.5	1	1	0	0
26227	Gm36860	5xFAD	0	0	24236	0.5	1	1	0	0
26228	1700122C19Rik	5xFAD	0	0	24236	0.5	1	1	0	0
26229	Cyp2c50	5xFAD	0	0	24236	0.5	1	1	0	0
26230	Gm50337	5xFAD	0	0	24236	0.5	1	1	0	0
26231	Gm35406	5xFAD	0	0	24236	0.5	1	1	0	0
26232	Gm35610	5xFAD	0	0	24236	0.5	1	1	0	0
26233	Tlx1os	5xFAD	0	0	24236	0.5	1	1	0	0
26234	Lbx1	5xFAD	0	0	24236	0.5	1	1	0	0
26235	Fgf8	5xFAD	0	0	24236	0.5	1	1	0	0
26236	Cyp17a1	5xFAD	0	0	24236	0.5	1	1	0	0
26237	Calhm3	5xFAD	0	0	24236	0.5	1	1	0	0
26238	Gm50441	5xFAD	0	0	24236	0.5	1	1	0	0
26239	Gm50442	5xFAD	0	0	24236	0.5	1	1	0	0
26240	D730002M21Rik	5xFAD	0	0	24236	0.5	1	1	0	0
26241	Gm29261	5xFAD	0	0	24236	0.5	1	1	0	0
26242	Gm14459	5xFAD	0	0	24236	0.5	1	1	0	0
26243	H2al1m	5xFAD	0	0	24236	0.5	1	1	0	0
26244	H2al3	5xFAD	0	0	24236	0.5	1	1	0	0
26245	Drr1	5xFAD	0	0	24236	0.5	1	1	0	0
26246	Ssxa1	5xFAD	0	0	24236	0.5	1	1	0	0
26247	Rhox3h	5xFAD	0	0	24236	0.5	1	1	0	0
26248	Rhox12	5xFAD	0	0	24236	0.5	1	1	0	0
26249	Rhox13	5xFAD	0	0	24236	0.5	1	1	0	0
26250	Cypt15	5xFAD	0	0	24236	0.5	1	1	0	0
26251	1600025M17Rik	5xFAD	0	0	24236	0.5	1	1	0	0
26252	4930550L24Rik	5xFAD	0	0	24236	0.5	1	1	0	0
26253	F9	5xFAD	0.00288083	0.00288083	24402	0.503425	0.132729	0.410964	0.684932	0
26254	Gm14705	5xFAD	0	0	24236	0.5	1	1	0	0
26255	Xlr4c	5xFAD	0	0	24236	0.5	1	1	0	0
26256	Gm18336	5xFAD	0	0	24236	0.5	1	1	0	0
26257	Tex28	5xFAD	0	0	24236	0.5	1	1	0	0
26258	Cldn34b3	5xFAD	0	0	24236	0.5	1	1	0	0
26259	4930595M18Rik	5xFAD	0	0	24236	0.5	1	1	0	0
26260	Gm14808	5xFAD	0	0	24236	0.5	1	1	0	0
26261	8030474K03Rik	5xFAD	0	0	24236	0.5	1	1	0	0
26262	Dmrtc1b	5xFAD	0	0	24236	0.5	1	1	0	0
26263	Cdx4	5xFAD	0	0	24236	0.5	1	1	0	0
26264	Cylc1	5xFAD	0	0	24236	0.5	1	1	0	0
26265	Tex16	5xFAD	0	0	24236	0.5	1	1	0	0
26266	Cpxcr1	5xFAD	0	0	24236	0.5	1	1	0	0
26267	BX088531.1	5xFAD	0	0	24236	0.5	1	1	0	0
26268	BX571804.1	5xFAD	0	0	24236	0.5	1	1	0	0
26269	Cldn34c4	5xFAD	0	0	24236	0.5	1	1	0	0
26270	Vsig1	5xFAD	0	0	24236	0.5	1	1	0	0
26271	Gm10439	5xFAD	0	0	24236	0.5	1	1	0	0
26272	Cltrn	5xFAD	0	0	24236	0.5	1	1	0	0
26273	Asb9	5xFAD	0	0	24236	0.5	1	1	0	0
26274	Gm15228	5xFAD	0	0	24236	0.5	1	1	0	0
26275	Ddx3y	5xFAD	0	0	24236	0.5	1	1	0	0
26276	Gm21454	5xFAD	0	0	24236	0.5	1	1	0	0
26277	Gm28870	5xFAD	0	0	24236	0.5	1	1	0	0
26278	Sly	5xFAD	0	0	24236	0.5	1	1	0	0
26279	Gm28961	5xFAD	0	0	24236	0.5	1	1	0	0
26280	Gm20843	5xFAD	0	0	24236	0.5	1	1	0	0
26281	Gm21294	5xFAD	0	0	24236	0.5	1	1	0	0
26282	Vmn2r122	5xFAD	0	0	24236	0.5	1	1	0	0
26283	CR974586.5	5xFAD	0	0	24236	0.5	1	1	0	0
26284	Gm29157	5xFAD	0	0	24236	0.5	1	1	0	0
26285	4930587A21Rik	5xFAD	0	0	24236	0.5	1	1	0	0
26286	Gm28497	5xFAD	0	0	24236	0.5	1	1	0	0
26287	Krtap28-10	5xFAD	0	0	24236	0.5	1	1	0	0
26288	Gm10553	5xFAD	0	0	24236	0.5	1	1	0	0
26289	9930111H07Rik	5xFAD	0	0	24236	0.5	1	1	0	0
26290	Ugt1a5	5xFAD	0	0	24236	0.5	1	1	0	0
26291	Gm28721	5xFAD	0	0	24236	0.5	1	1	0	0
26292	Mab21l4	5xFAD	0	0	24236	0.5	1	1	0	0
26293	4930598F16Rik	5xFAD	0	0	24236	0.5	1	1	0	0
26294	Gm29345	5xFAD	0	0	24236	0.5	1	1	0	0
26295	F730311O21Rik	5xFAD	0	0	24236	0.5	1	1	0	0
26296	Gm47985	5xFAD	0	0	24236	0.5	1	1	0	0
26297	Gm29291	5xFAD	0	0	24236	0.5	1	1	0	0
26298	Gpa33	5xFAD	0	0	24236	0.5	1	1	0	0
26299	Olfr16	5xFAD	0	0	24236	0.5	1	1	0	0
26300	Ifi214	5xFAD	0	0	24236	0.5	1	1	0	0
26301	Vmn1r1	5xFAD	0	0	24236	0.5	1	1	0	0
26302	Gm13185	5xFAD	0	0	24236	0.5	1	1	0	0
26303	Gm13256	5xFAD	0	0	24236	0.5	1	1	0	0
26304	Gm13262	5xFAD	0	0	24236	0.5	1	1	0	0
26305	Il1f6	5xFAD	0	0	24236	0.5	1	1	0	0
26306	Gm13372	5xFAD	0	0	24236	0.5	1	1	0	0
26307	Cel	5xFAD	0	0	24236	0.5	1	1	0	0
26308	Lcn2	5xFAD	0	0	24236	0.5	1	1	0	0
26309	Olfr362	5xFAD	0	0	24236	0.5	1	1	0	0
26310	Olfr368	5xFAD	0	0	24236	0.5	1	1	0	0
26311	G6pc2	5xFAD	0	0	24236	0.5	1	1	0	0
26312	Gm13631	5xFAD	0	0	24236	0.5	1	1	0	0
26313	Erich2os	5xFAD	0	0	24236	0.5	1	1	0	0
26314	Hoxd8	5xFAD	0	0	24236	0.5	1	1	0	0
26315	Gm13686	5xFAD	0	0	24236	0.5	1	1	0	0
26316	Prg2	5xFAD	0	0	24236	0.5	1	1	0	0
26317	Olfr992	5xFAD	0	0	24236	0.5	1	1	0	0
26318	Olfr1023	5xFAD	0	0	24236	0.5	1	1	0	0
26319	Olfr1043	5xFAD	0	0	24236	0.5	1	1	0	0
26320	Olfr1062	5xFAD	0	0	24236	0.5	1	1	0	0
26321	Gm13723	5xFAD	0	0	24236	0.5	1	1	0	0
26322	Olfr1118	5xFAD	0	0	24236	0.5	1	1	0	0
26323	Olfr1122	5xFAD	0	0	24236	0.5	1	1	0	0
26324	Olfr1233	5xFAD	0	0	24236	0.5	1	1	0	0
26325	Olfr1246	5xFAD	0	0	24236	0.5	1	1	0	0
26326	Olfr1258	5xFAD	0	0	24236	0.5	1	1	0	0
26327	Olfr1264	5xFAD	0	0	24236	0.5	1	1	0	0
26328	Gm13920	5xFAD	0	0	24236	0.5	1	1	0	0
26329	Fshb	5xFAD	0	0	24236	0.5	1	1	0	0
26330	Gm13966	5xFAD	0	0	24236	0.5	1	1	0	0
26331	Gm28493	5xFAD	0	0	24236	0.5	1	1	0	0
26332	Foxa2	5xFAD	0	0	24236	0.5	1	1	0	0
26333	Cst13	5xFAD	0	0	24236	0.5	1	1	0	0
26334	Defb36	5xFAD	0	0	24236	0.5	1	1	0	0
26335	Mylk2	5xFAD	0	0	24236	0.5	1	1	0	0
26336	2310005A03Rik	5xFAD	0	0	24236	0.5	1	1	0	0
26337	9130015L21Rik	5xFAD	0	0	24236	0.5	1	1	0	0
26338	Gm14228	5xFAD	0	0	24236	0.5	1	1	0	0
26339	Wfdc5	5xFAD	0	0	24236	0.5	1	1	0	0
26340	Gm28163	5xFAD	0	0	24236	0.5	1	1	0	0
26341	1200007C13Rik	5xFAD	0	0	24236	0.5	1	1	0	0
26342	Gm11011	5xFAD	0	0	24236	0.5	1	1	0	0
26343	Mc3r	5xFAD	0	0	24236	0.5	1	1	0	0
26344	Gm14453	5xFAD	0	0	24236	0.5	1	1	0	0
26345	1700021F07Rik	5xFAD	0	0	24236	0.5	1	1	0	0
26346	Gm14617	5xFAD	0	0	24236	0.5	1	1	0	0
26347	Zfp969	5xFAD	0	0	24236	0.5	1	1	0	0
26348	Rbbp8nl	5xFAD	0	0	24236	0.5	1	1	0	0
26349	Gm37350	5xFAD	0	0	24236	0.5	1	1	0	0
26350	Gm38335	5xFAD	0	0	24236	0.5	1	1	0	0
26351	Gm38324	5xFAD	0	0	24236	0.5	1	1	0	0
26352	Gm1527	5xFAD	0	0	24236	0.5	1	1	0	0
26353	Gm38258	5xFAD	0	0	24236	0.5	1	1	0	0
26354	Gm43539	5xFAD	0	0	24236	0.5	1	1	0	0
26355	Otol1	5xFAD	0	0	24236	0.5	1	1	0	0
26356	Crnn	5xFAD	0	0	24236	0.5	1	1	0	0
26357	Flg	5xFAD	0	0	24236	0.5	1	1	0	0
26358	Rptn	5xFAD	0	0	24236	0.5	1	1	0	0
26359	Tdpoz1	5xFAD	0	0	24236	0.5	1	1	0	0
26360	Gm42868	5xFAD	0	0	24236	0.5	1	1	0	0
26361	Gm43134	5xFAD	0	0	24236	0.5	1	1	0	0
26362	Gm43244	5xFAD	0	0	24236	0.5	1	1	0	0
26363	Gm29561	5xFAD	0	0	24236	0.5	1	1	0	0
26364	4930564D02Rik	5xFAD	0	0	24236	0.5	1	1	0	0
26365	A930002I21Rik	5xFAD	0	0	24236	0.5	1	1	0	0
26366	Gm43351	5xFAD	0	0	24236	0.5	1	1	0	0
26367	Gm6135	5xFAD	0	0	24236	0.5	1	1	0	0
26368	Gm16325	5xFAD	0	0	24236	0.5	1	1	0	0
26369	Gm42949	5xFAD	0	0	24236	0.5	1	1	0	0
26370	4930430E12Rik	5xFAD	0	0	24236	0.5	1	1	0	0
26371	4930509K18Rik	5xFAD	0	0	24236	0.5	1	1	0	0
26372	Fam205a1	5xFAD	0	0	24236	0.5	1	1	0	0
26373	Olfr275	5xFAD	0	0	24236	0.5	1	1	0	0
26374	Gm12484	5xFAD	0	0	24236	0.5	1	1	0	0
26375	Gm12480	5xFAD	0	0	24236	0.5	1	1	0	0
26376	2310081O03Rik	5xFAD	0	0	24236	0.5	1	1	0	0
26377	1700042G15Rik	5xFAD	0	0	24236	0.5	1	1	0	0
26378	Gm11211	5xFAD	0	0	24236	0.5	1	1	0	0
26379	Ube2uos	5xFAD	0	0	24236	0.5	1	1	0	0
26380	Gm12746	5xFAD	0	0	24236	0.5	1	1	0	0
26381	Gm12869	5xFAD	0	0	24236	0.5	1	1	0	0
26382	Olfr62	5xFAD	0	0	24236	0.5	1	1	0	0
26383	Olfr1333	5xFAD	0	0	24236	0.5	1	1	0	0
26384	Gm12868	5xFAD	0	0	24236	0.5	1	1	0	0
26385	Gm13063	5xFAD	0	0	24236	0.5	1	1	0	0
26386	Zfp683	5xFAD	0	0	24236	0.5	1	1	0	0
26387	E130218I03Rik	5xFAD	0	0	24236	0.5	1	1	0	0
26388	Gm30191	5xFAD	0	0	24236	0.5	1	1	0	0
26389	Ctrcos	5xFAD	0	0	24236	0.5	1	1	0	0
26390	Pramel5	5xFAD	0	0	24236	0.5	1	1	0	0
26391	Gm13119	5xFAD	0	0	24236	0.5	1	1	0	0
26392	Aadacl3	5xFAD	0	0	24236	0.5	1	1	0	0
26393	Ube4bos2	5xFAD	0	0	24236	0.5	1	1	0	0
26394	Gm13070	5xFAD	0	0	24236	0.5	1	1	0	0
26395	E130116L18Rik	5xFAD	0	0	24236	0.5	1	1	0	0
26396	Gm21655	5xFAD	0	0	24236	0.5	1	1	0	0
26397	Gm21663	5xFAD	0	0	24236	0.5	1	1	0	0
26398	5031410I06Rik	5xFAD	0	0	24236	0.5	1	1	0	0
26399	4930478P22Rik	5xFAD	0	0	24236	0.5	1	1	0	0
26400	E130018O15Rik	5xFAD	0	0	24236	0.5	1	1	0	0
26401	Gm26560	5xFAD	0	0	24236	0.5	1	1	0	0
26402	Gm42555	5xFAD	0	0	24236	0.5	1	1	0	0
26403	Gm43303	5xFAD	0	0	24236	0.5	1	1	0	0
26404	4930448I18Rik	5xFAD	0	0	24236	0.5	1	1	0	0
26405	Gm43685	5xFAD	0	0	24236	0.5	1	1	0	0
26406	Gm15819	5xFAD	0	0	24236	0.5	1	1	0	0
26407	1700071G01Rik	5xFAD	0	0	24236	0.5	1	1	0	0
26408	Gm42575	5xFAD	0	0	24236	0.5	1	1	0	0
26409	Gm42802	5xFAD	0	0	24236	0.5	1	1	0	0
26410	Gm43100	5xFAD	0	0	24236	0.5	1	1	0	0
26411	Spink2	5xFAD	0	0	24236	0.5	1	1	0	0
26412	2310003L06Rik	5xFAD	0	0	24236	0.5	1	1	0	0
26413	Cabs1	5xFAD	0	0	24236	0.5	1	1	0	0
26414	Smr3a	5xFAD	0	0	24236	0.5	1	1	0	0
26415	Smr2	5xFAD	0	0	24236	0.5	1	1	0	0
26416	Gm42133	5xFAD	0	0	24236	0.5	1	1	0	0
26417	Dspp	5xFAD	0	0	24236	0.5	1	1	0	0
26418	Mepe	5xFAD	0	0	24236	0.5	1	1	0	0
26419	Gm17304	5xFAD	0	0	24236	0.5	1	1	0	0
26420	Gm43342	5xFAD	0	0	24236	0.5	1	1	0	0
26421	4930413E15Rik	5xFAD	0	0	24236	0.5	1	1	0	0
26422	1700081H04Rik	5xFAD	0	0	24236	0.5	1	1	0	0
26423	Gm7538	5xFAD	0	0	24236	0.5	1	1	0	0
26424	Gm16063	5xFAD	0	0	24236	0.5	1	1	0	0
26425	Oas1h	5xFAD	0	0	24236	0.5	1	1	0	0
26426	Gm43001	5xFAD	0	0	24236	0.5	1	1	0	0
26427	Gm42626	5xFAD	0	0	24236	0.5	1	1	0	0
26428	4930448H16Rik	5xFAD	0	0	24236	0.5	1	1	0	0
26429	Cyp3a25	5xFAD	0	0	24236	0.5	1	1	0	0
26430	Gm15406	5xFAD	0	0	24236	0.5	1	1	0	0
26431	8430423G03Rik	5xFAD	0	0	24236	0.5	1	1	0	0
26432	Gm36241	5xFAD	0	0	24236	0.5	1	1	0	0
26433	Gm36406	5xFAD	0	0	24236	0.5	1	1	0	0
26434	Gm36669	5xFAD	0	0	24236	0.5	1	1	0	0
26435	Gm43479	5xFAD	0	0	24236	0.5	1	1	0	0
26436	Trpv5	5xFAD	0	0	24236	0.5	1	1	0	0
26437	Sval2	5xFAD	0	0	24236	0.5	1	1	0	0
26438	Hoxa9	5xFAD	0	0	24236	0.5	1	1	0	0
26439	Igkv1-135	5xFAD	0	0	24236	0.5	1	1	0	0
26440	Igkv20-101-2	5xFAD	0	0	24236	0.5	1	1	0	0
26441	Gm26628	5xFAD	0	0	24236	0.5	1	1	0	0
26442	Reg2	5xFAD	0	0	24236	0.5	1	1	0	0
26443	Gm17034	5xFAD	0	0	24236	0.5	1	1	0	0
26444	Gm38843	5xFAD	0	0	24236	0.5	1	1	0	0
26445	Clec4f	5xFAD	0	0	24236	0.5	1	1	0	0
26446	Gm43904	5xFAD	0	0	24236	0.5	1	1	0	0
26447	Vmn1r46	5xFAD	0	0	24236	0.5	1	1	0	0
26448	Vmn1r49	5xFAD	0	0	24236	0.5	1	1	0	0
26449	Gm14573	5xFAD	0	0	24236	0.5	1	1	0	0
26450	6820426E19Rik	5xFAD	0	0	24236	0.5	1	1	0	0
26451	Gm43916	5xFAD	0	0	24236	0.5	1	1	0	0
26452	1700063H04Rik	5xFAD	0	0	24236	0.5	1	1	0	0
26453	Gm44238	5xFAD	0	0	24236	0.5	1	1	0	0
26454	1700034J05Rik	5xFAD	0	0	24236	0.5	1	1	0	0
26455	Gm15767	5xFAD	0	0	24236	0.5	1	1	0	0
26456	Vmn1r57	5xFAD	0	0	24236	0.5	1	1	0	0
26457	Olfr5	5xFAD	0	0	24236	0.5	1	1	0	0
26458	Gm45631	5xFAD	0	0	24236	0.5	1	1	0	0
26459	Vmn2r34	5xFAD	0	0	24236	0.5	1	1	0	0
26460	Vmn2r35	5xFAD	0	0	24236	0.5	1	1	0	0
26461	Vmn2r52	5xFAD	0	0	24236	0.5	1	1	0	0
26462	Vmn1r66	5xFAD	0	0	24236	0.5	1	1	0	0
26463	Vmn1r74	5xFAD	0	0	24236	0.5	1	1	0	0
26464	Vmn1r85	5xFAD	0	0	24236	0.5	1	1	0	0
26465	Sult2a6	5xFAD	0	0	24236	0.5	1	1	0	0
26466	Sult2a7	5xFAD	0	0	24236	0.5	1	1	0	0
26467	Ptgir	5xFAD	0	0	24236	0.5	1	1	0	0
26468	Gm45058	5xFAD	0	0	24236	0.5	1	1	0	0
26469	Apoc2	5xFAD	0	0	24236	0.5	1	1	0	0
26470	Nlrp5	5xFAD	0	0	24236	0.5	1	1	0	0
26471	Gm50092	5xFAD	0	0	24236	0.5	1	1	0	0
26472	Gm26550	5xFAD	0	0	24236	0.5	1	1	0	0
26473	Lypd11	5xFAD	0	0	24236	0.5	1	1	0	0
26474	Cd177	5xFAD	0	0	24236	0.5	1	1	0	0
26475	Gm42375	5xFAD	0	0	24236	0.5	1	1	0	0
26476	Nlrp4a	5xFAD	0	0	24236	0.5	1	1	0	0
26477	Cyp2g1	5xFAD	0	0	24236	0.5	1	1	0	0
26478	Gm45095	5xFAD	0	0	24236	0.5	1	1	0	0
26479	Gm28075	5xFAD	0	0	24236	0.5	1	1	0	0
26480	Gm5114	5xFAD	0	0	24236	0.5	1	1	0	0
26481	Gm4884	5xFAD	0	0	24236	0.5	1	1	0	0
26482	Vmn2r61	5xFAD	0	0	24236	0.5	1	1	0	0
26483	EU599041	5xFAD	0	0	24236	0.5	1	1	0	0
26484	Gm44818	5xFAD	0	0	24236	0.5	1	1	0	0
26485	Klk1b1	5xFAD	0	0	24236	0.5	1	1	0	0
26486	AC151602.1	5xFAD	0	0	24236	0.5	1	1	0	0
26487	Saa1	5xFAD	0	0	24236	0.5	1	1	0	0
26488	6030442E23Rik	5xFAD	0	0	24236	0.5	1	1	0	0
26489	4930429H19Rik	5xFAD	0	0	24236	0.5	1	1	0	0
26490	Mesp1	5xFAD	0	0	24236	0.5	1	1	0	0
26491	Olfr301	5xFAD	0	0	24236	0.5	1	1	0	0
26492	Olfr575	5xFAD	0	0	24236	0.5	1	1	0	0
26493	Olfr243	5xFAD	0	0	24236	0.5	1	1	0	0
26494	Olfr69	5xFAD	0	0	24236	0.5	1	1	0	0
26495	Olfm5	5xFAD	0	0	24236	0.5	1	1	0	0
26496	Olfr694	5xFAD	0	0	24236	0.5	1	1	0	0
26497	Chp2	5xFAD	0	0	24236	0.5	1	1	0	0
26498	Gm45682	5xFAD	0	0	24236	0.5	1	1	0	0
26499	Gm32486	5xFAD	0	0	24236	0.5	1	1	0	0
26500	Gm28821	5xFAD	0	0	24236	0.5	1	1	0	0
26501	Gm44693	5xFAD	0	0	24236	0.5	1	1	0	0
26502	A630009H07Rik	5xFAD	0	0	24236	0.5	1	1	0	0
26503	E230013L22Rik	5xFAD	0	0	24236	0.5	1	1	0	0
26504	Gm45572	5xFAD	0	0	24236	0.5	1	1	0	0
26505	Gm29243	5xFAD	0	0	24236	0.5	1	1	0	0
26506	Gm45625	5xFAD	0	0	24236	0.5	1	1	0	0
26507	Gm45469	5xFAD	0	0	24236	0.5	1	1	0	0
26508	Gm34853	5xFAD	0	0	24236	0.5	1	1	0	0
26509	Adam39	5xFAD	0	0	24236	0.5	1	1	0	0
26510	Gm30931	5xFAD	0	0	24236	0.5	1	1	0	0
26511	Trim60	5xFAD	0	0	24236	0.5	1	1	0	0
26512	Gm45848	5xFAD	0	0	24236	0.5	1	1	0	0
26513	Gm45602	5xFAD	0	0	24236	0.5	1	1	0	0
26514	Olfr370	5xFAD	0	0	24236	0.5	1	1	0	0
26515	1700047G07Rik	5xFAD	0	0	24236	0.5	1	1	0	0
26516	Ctrb1	5xFAD	0	0	24236	0.5	1	1	0	0
26517	Gm16117	5xFAD	0	0	24236	0.5	1	1	0	0
26518	Gm45781	5xFAD	0	0	24236	0.5	1	1	0	0
26519	Mmp27	5xFAD	0	0	24236	0.5	1	1	0	0
26520	Gm47319	5xFAD	0	0	24236	0.5	1	1	0	0
26521	Olfr860	5xFAD	0	0	24236	0.5	1	1	0	0
26522	Olfr873	5xFAD	0	0	24236	0.5	1	1	0	0
26523	Rdh8	5xFAD	0	0	24236	0.5	1	1	0	0
26524	Gm48646	5xFAD	0	0	24236	0.5	1	1	0	0
26525	Gm5916	5xFAD	0	0	24236	0.5	1	1	0	0
26526	Gm48081	5xFAD	0	0	24236	0.5	1	1	0	0
26527	Olfr901	5xFAD	0	0	24236	0.5	1	1	0	0
26528	Olfr914	5xFAD	0	0	24236	0.5	1	1	0	0
26529	Olfr916	5xFAD	0	0	24236	0.5	1	1	0	0
26530	Olfr959	5xFAD	0	0	24236	0.5	1	1	0	0
26531	Gm48814	5xFAD	0	0	24236	0.5	1	1	0	0
26532	Gm47230	5xFAD	0	0	24236	0.5	1	1	0	0
26533	Gm39327	5xFAD	0	0	24236	0.5	1	1	0	0
26534	4930442G15Rik	5xFAD	0	0	24236	0.5	1	1	0	0
26535	Gm10655	5xFAD	0	0	24236	0.5	1	1	0	0
26536	Slc51b	5xFAD	0	0	24236	0.5	1	1	0	0
26537	Gm17098	5xFAD	0	0	24236	0.5	1	1	0	0
26538	Gm10639	5xFAD	0	0	24236	0.5	1	1	0	0
26539	4930562D21Rik	5xFAD	0	0	24236	0.5	1	1	0	0
26540	Gm27216	5xFAD	0	0	24236	0.5	1	1	0	0
26541	1700034K08Rik	5xFAD	0	0	24236	0.5	1	1	0	0
26542	Trim42	5xFAD	0	0	24236	0.5	1	1	0	0
26543	Gm33054	5xFAD	0	0	24236	0.5	1	1	0	0
26544	Iqcf5	5xFAD	0	0	24236	0.5	1	1	0	0
26545	1700039M15Rik	5xFAD	0	0	24236	0.5	1	1	0	0
26546	Gm17041	5xFAD	0	0	24236	0.5	1	1	0	0
26547	BC048562	5xFAD	0	0	24236	0.5	1	1	0	0
26548	C130032M10Rik	5xFAD	0	0	24236	0.5	1	1	0	0
26549	Gm48007	5xFAD	0	0	24236	0.5	1	1	0	0
26550	Gm47066	5xFAD	0	0	24236	0.5	1	1	0	0
26551	Gm47068	5xFAD	0	0	24236	0.5	1	1	0	0
26552	Gm39464	5xFAD	0	0	24236	0.5	1	1	0	0
26553	2310057J18Rik	5xFAD	0	0	24236	0.5	1	1	0	0
26554	Gm47049	5xFAD	0	0	24236	0.5	1	1	0	0
26555	4930591E09Rik	5xFAD	0	0	24236	0.5	1	1	0	0
26556	Gm48197	5xFAD	0	0	24236	0.5	1	1	0	0
26557	Cdk19os	5xFAD	0	0	24236	0.5	1	1	0	0
26558	Gm47927	5xFAD	0	0	24236	0.5	1	1	0	0
26559	4933404K13Rik	5xFAD	0	0	24236	0.5	1	1	0	0
26560	Gm48065	5xFAD	0	0	24236	0.5	1	1	0	0
26561	Gm48066	5xFAD	0	0	24236	0.5	1	1	0	0
26562	Gm46189	5xFAD	0	0	24236	0.5	1	1	0	0
26563	4930452L12Rik	5xFAD	0	0	24236	0.5	1	1	0	0
26564	Gm17542	5xFAD	0	0	24236	0.5	1	1	0	0
26565	Gm17059	5xFAD	0	0	24236	0.5	1	1	0	0
26566	Gm48072	5xFAD	0	0	24236	0.5	1	1	0	0
26567	Gm26576	5xFAD	0	0	24236	0.5	1	1	0	0
26568	Gm15647	5xFAD	0	0	24236	0.5	1	1	0	0
26569	Olfr8	5xFAD	0	0	24236	0.5	1	1	0	0
26570	Cfd	5xFAD	0	0	24236	0.5	1	1	0	0
26571	Gm47697	5xFAD	0	0	24236	0.5	1	1	0	0
26572	Platr7	5xFAD	0	0	24236	0.5	1	1	0	0
26573	4930401A07Rik	5xFAD	0	0	24236	0.5	1	1	0	0
26574	Gm31822	5xFAD	0	0	24236	0.5	1	1	0	0
26575	4930471D02Rik	5xFAD	0	0	24236	0.5	1	1	0	0
26576	Gm48428	5xFAD	0	0	24236	0.5	1	1	0	0
26577	1700017N19Rik	5xFAD	0	0	24236	0.5	1	1	0	0
26578	Gm28592	5xFAD	0	0	24236	0.5	1	1	0	0
26579	Gm47419	5xFAD	0	0	24236	0.5	1	1	0	0
26580	Gm3942	5xFAD	0	0	24236	0.5	1	1	0	0
26581	1700030O20Rik	5xFAD	0	0	24236	0.5	1	1	0	0
26582	Il22	5xFAD	0	0	24236	0.5	1	1	0	0
26583	Iltifb	5xFAD	0	0	24236	0.5	1	1	0	0
26584	Gm46204	5xFAD	0	0	24236	0.5	1	1	0	0
26585	Gm36719	5xFAD	0	0	24236	0.5	1	1	0	0
26586	1700025K04Rik	5xFAD	0	0	24236	0.5	1	1	0	0
26587	Rdh7	5xFAD	0	0	24236	0.5	1	1	0	0
26588	Olfr816	5xFAD	0	0	24236	0.5	1	1	0	0
26589	Olfr825	5xFAD	0	0	24236	0.5	1	1	0	0
26590	Myl7	5xFAD	0	0	24236	0.5	1	1	0	0
26591	Gm28401	5xFAD	0	0	24236	0.5	1	1	0	0
26592	Gm16140	5xFAD	0	0	24236	0.5	1	1	0	0
26593	Gm12027	5xFAD	0	0	24236	0.5	1	1	0	0
26594	Gm12037	5xFAD	0	0	24236	0.5	1	1	0	0
26595	Gm12117	5xFAD	0	0	24236	0.5	1	1	0	0
26596	4930403D09Rik	5xFAD	0	0	24236	0.5	1	1	0	0
26597	Platr13	5xFAD	0	0	24236	0.5	1	1	0	0
26598	Fabp6	5xFAD	0	0	24236	0.5	1	1	0	0
26599	Gm12167	5xFAD	0	0	24236	0.5	1	1	0	0
26600	Olfr1386	5xFAD	0	0	24236	0.5	1	1	0	0
26601	Gm12199	5xFAD	0	0	24236	0.5	1	1	0	0
26602	Gm12200	5xFAD	0	0	24236	0.5	1	1	0	0
26603	Gm12569	5xFAD	0	0	24236	0.5	1	1	0	0
26604	Olfr320	5xFAD	0	0	24236	0.5	1	1	0	0
26605	Gltpd2	5xFAD	0	0	24236	0.5	1	1	0	0
26606	Gp1ba	5xFAD	0	0	24236	0.5	1	1	0	0
26607	Olfr406	5xFAD	0	0	24236	0.5	1	1	0	0
26608	Gm11205	5xFAD	0	0	24236	0.5	1	1	0	0
26609	Dlx4	5xFAD	0	0	24236	0.5	1	1	0	0
26610	Dlx4os	5xFAD	0	0	24236	0.5	1	1	0	0
26611	Gm11528	5xFAD	0	0	24236	0.5	1	1	0	0
26612	Prr15l	5xFAD	0	0	24236	0.5	1	1	0	0
26613	Gsdma3	5xFAD	0	0	24236	0.5	1	1	0	0
26614	Krt39	5xFAD	0	0	24236	0.5	1	1	0	0
26615	Krt40	5xFAD	0	0	24236	0.5	1	1	0	0
26616	Krt32	5xFAD	0	0	24236	0.5	1	1	0	0
26617	Gm11615	5xFAD	0	0	24236	0.5	1	1	0	0
26618	4930417O22Rik	5xFAD	0	0	24236	0.5	1	1	0	0
26619	Nags	5xFAD	0	0	24236	0.5	1	1	0	0
26620	Gm12589	5xFAD	0	0	24236	0.5	1	1	0	0
26621	Ptchd3	5xFAD	0	0	24236	0.5	1	1	0	0
26622	Gm48311	5xFAD	0	0	24236	0.5	1	1	0	0
26623	Gm9921	5xFAD	0	0	24236	0.5	1	1	0	0
26624	Gpr33	5xFAD	0	0	24236	0.5	1	1	0	0
26625	Nkx2-9	5xFAD	0	0	24236	0.5	1	1	0	0
26626	BC042761	5xFAD	0	0	24236	0.5	1	1	0	0
26627	Rpl10l	5xFAD	0	0	24236	0.5	1	1	0	0
26628	Gm46355	5xFAD	0	0	24236	0.5	1	1	0	0
26629	Serpina6	5xFAD	0	0	24236	0.5	1	1	0	0
26630	Serpina3f	5xFAD	0	0	24236	0.5	1	1	0	0
26631	Gm32635	5xFAD	0	0	24236	0.5	1	1	0	0
26632	Gm2800	5xFAD	0	0	24236	0.5	1	1	0	0
26633	Igha	5xFAD	0	0	24236	0.5	1	1	0	0
26634	Ighg2b	5xFAD	0	0	24236	0.5	1	1	0	0
26635	Ighv1-47	5xFAD	0	0	24236	0.5	1	1	0	0
26636	Gm48825	5xFAD	0	0	24236	0.5	1	1	0	0
26637	Gm48503	5xFAD	0	0	24236	0.5	1	1	0	0
26638	Tcrg-V1	5xFAD	0	0	24236	0.5	1	1	0	0
26639	Hist1h2bl	5xFAD	0	0	24236	0.5	1	1	0	0
26640	Hist1h2bm	5xFAD	0	0	24236	0.5	1	1	0	0
26641	Hist1h2ag	5xFAD	0	0	24236	0.5	1	1	0	0
26642	Vmn1r189	5xFAD	0	0	24236	0.5	1	1	0	0
26643	Vmn1r195	5xFAD	0	0	24236	0.5	1	1	0	0
26644	Vmn1r213	5xFAD	0	0	24236	0.5	1	1	0	0
26645	Hist1h2af	5xFAD	0	0	24236	0.5	1	1	0	0
26646	Hist1h3g	5xFAD	0	0	24236	0.5	1	1	0	0
26647	Hist1h2ab	5xFAD	0	0	24236	0.5	1	1	0	0
26648	Hist1h1a	5xFAD	0	0	24236	0.5	1	1	0	0
26649	1700092E19Rik	5xFAD	0	0	24236	0.5	1	1	0	0
26650	4930511O05Rik	5xFAD	0	0	24236	0.5	1	1	0	0
26651	Prl8a9	5xFAD	0	0	24236	0.5	1	1	0	0
26652	Prl7a1	5xFAD	0	0	24236	0.5	1	1	0	0
26653	Gm35732	5xFAD	0	0	24236	0.5	1	1	0	0
26654	Serpinb9b	5xFAD	0	0	24236	0.5	1	1	0	0
26655	Serpinb9f	5xFAD	0	0	24236	0.5	1	1	0	0
26656	Serpinb9g	5xFAD	0	0	24236	0.5	1	1	0	0
26657	Gm48626	5xFAD	0	0	24236	0.5	1	1	0	0
26658	Gm47348	5xFAD	0	0	24236	0.5	1	1	0	0
26659	Gcm2	5xFAD	0	0	24236	0.5	1	1	0	0
26660	Eif4e1b	5xFAD	0	0	24236	0.5	1	1	0	0
26661	Gm3045	5xFAD	0	0	24236	0.5	1	1	0	0
26662	Gm48384	5xFAD	0	0	24236	0.5	1	1	0	0
26663	Gm35333	5xFAD	0	0	24236	0.5	1	1	0	0
26664	Gm47418	5xFAD	0	0	24236	0.5	1	1	0	0
26665	Gm47194	5xFAD	0	0	24236	0.5	1	1	0	0
26666	Gm26844	5xFAD	0	0	24236	0.5	1	1	0	0
26667	1700100L14Rik	5xFAD	0	0	24236	0.5	1	1	0	0
26668	Gm29540	5xFAD	0	0	24236	0.5	1	1	0	0
26669	Gm15907	5xFAD	0	0	24236	0.5	1	1	0	0
26670	Gm48133	5xFAD	0	0	24236	0.5	1	1	0	0
26671	Gm32090	5xFAD	0	0	24236	0.5	1	1	0	0
26672	2810403G07Rik	5xFAD	0	0	24236	0.5	1	1	0	0
26673	Gm48876	5xFAD	0	0	24236	0.5	1	1	0	0
26674	Gm36161	5xFAD	0	0	24236	0.5	1	1	0	0
26675	Gm26886	5xFAD	0	0	24236	0.5	1	1	0	0
26676	Gm26650	5xFAD	0	0	24236	0.5	1	1	0	0
26677	Gm10339	5xFAD	0	0	24236	0.5	1	1	0	0
26678	Gm48857	5xFAD	0	0	24236	0.5	1	1	0	0
26679	Gm47758	5xFAD	0	0	24236	0.5	1	1	0	0
26680	Gm32123	5xFAD	0	0	24236	0.5	1	1	0	0
26681	Gm5460	5xFAD	0	0	24236	0.5	1	1	0	0
26682	Gm31393	5xFAD	0	0	24236	0.5	1	1	0	0
26683	Gm8068	5xFAD	0	0	24236	0.5	1	1	0	0
26684	Gm8024	5xFAD	0	0	24236	0.5	1	1	0	0
26685	Gm17124	5xFAD	0	0	24236	0.5	1	1	0	0
26686	Gm3633	5xFAD	0	0	24236	0.5	1	1	0	0
26687	Gm21977	5xFAD	0	0	24236	0.5	1	1	0	0
26688	4933429O19Rik	5xFAD	0	0	24236	0.5	1	1	0	0
26689	Olfr722	5xFAD	0	0	24236	0.5	1	1	0	0
26690	Olfr749	5xFAD	0	0	24236	0.5	1	1	0	0
26691	Ang2	5xFAD	0	0	24236	0.5	1	1	0	0
26692	Olfr1510	5xFAD	0	0	24236	0.5	1	1	0	0
26693	Trav22	5xFAD	0	0	24236	0.5	1	1	0	0
26694	Traj40	5xFAD	0	0	24236	0.5	1	1	0	0
26695	Traj12	5xFAD	0	0	24236	0.5	1	1	0	0
26696	Phf11a	5xFAD	0	0	24236	0.5	1	1	0	0
26697	Gm5463	5xFAD	0	0	24236	0.5	1	1	0	0
26698	Gm30008	5xFAD	0	0	24236	0.5	1	1	0	0
26699	1700120O09Rik	5xFAD	0	0	24236	0.5	1	1	0	0
26700	Gm10860	5xFAD	0	0	24236	0.5	1	1	0	0
26701	Gm49293	5xFAD	0	0	24236	0.5	1	1	0	0
26702	Gm30246	5xFAD	0	0	24236	0.5	1	1	0	0
26703	Gm49015	5xFAD	0	0	24236	0.5	1	1	0	0
26704	Gm48942	5xFAD	0	0	24236	0.5	1	1	0	0
26705	4933431J24Rik	5xFAD	0	0	24236	0.5	1	1	0	0
26706	Gm17613	5xFAD	0	0	24236	0.5	1	1	0	0
26707	Gm49240	5xFAD	0	0	24236	0.5	1	1	0	0
26708	4930465K09Rik	5xFAD	0	0	24236	0.5	1	1	0	0
26709	Gm48923	5xFAD	0	0	24236	0.5	1	1	0	0
26710	4930504C09Rik	5xFAD	0	0	24236	0.5	1	1	0	0
26711	Slurp2	5xFAD	0	0	24236	0.5	1	1	0	0
26712	Ly6i	5xFAD	0	0	24236	0.5	1	1	0	0
26713	Tssk5	5xFAD	0	0	24236	0.5	1	1	0	0
26714	Apol9a	5xFAD	0	0	24236	0.5	1	1	0	0
26715	1700025B11Rik	5xFAD	0	0	24236	0.5	1	1	0	0
26716	Apol11b	5xFAD	0	0	24236	0.5	1	1	0	0
26717	Gm49481	5xFAD	0	0	24236	0.5	1	1	0	0
26718	Gm31369	5xFAD	0	0	24236	0.5	1	1	0	0
26719	Gm41386	5xFAD	0	0	24236	0.5	1	1	0	0
26720	Tmprss12	5xFAD	0	0	24236	0.5	1	1	0	0
26721	Krt83	5xFAD	0	0	24236	0.5	1	1	0	0
26722	Gm49477	5xFAD	0	0	24236	0.5	1	1	0	0
26723	Gm49534	5xFAD	0	0	24236	0.5	1	1	0	0
26724	Rpl39l	5xFAD	0	0	24236	0.5	1	1	0	0
26725	Prm2	5xFAD	0	0	24236	0.5	1	1	0	0
26726	Gm49580	5xFAD	0	0	24236	0.5	1	1	0	0
26727	Iglc1	5xFAD	0	0	24236	0.5	1	1	0	0
26728	Iglc3	5xFAD	0	0	24236	0.5	1	1	0	0
26729	Iglv1	5xFAD	0	0	24236	0.5	1	1	0	0
26730	Iglc2	5xFAD	0	0	24236	0.5	1	1	0	0
26731	Iglv3	5xFAD	0	0	24236	0.5	1	1	0	0
26732	Gm30505	5xFAD	0	0	24236	0.5	1	1	0	0
26733	Gm46545	5xFAD	0	0	24236	0.5	1	1	0	0
26734	Gm49757	5xFAD	0	0	24236	0.5	1	1	0	0
26735	Gm46559	5xFAD	0	0	24236	0.5	1	1	0	0
26736	Retnla	5xFAD	0	0	24236	0.5	1	1	0	0
26737	Olfr173	5xFAD	0	0	24236	0.5	1	1	0	0
26738	Olfr180	5xFAD	0	0	24236	0.5	1	1	0	0
26739	Gm32357	5xFAD	0	0	24236	0.5	1	1	0	0
26740	Gm29880	5xFAD	0	0	24236	0.5	1	1	0	0
26741	Gm49928	5xFAD	0	0	24236	0.5	1	1	0	0
26742	3300005D01Rik	5xFAD	0	0	24236	0.5	1	1	0	0
26743	1700122H20Rik	5xFAD	0	0	24236	0.5	1	1	0	0
26744	Gm49632	5xFAD	0	0	24236	0.5	1	1	0	0
26745	Gm17728	5xFAD	0	0	24236	0.5	1	1	0	0
26746	Gm36684	5xFAD	0	0	24236	0.5	1	1	0	0
26747	Pglyrp2	5xFAD	0	0	24236	0.5	1	1	0	0
26748	Gm50051	5xFAD	0	0	24236	0.5	1	1	0	0
26749	H2-Oa	5xFAD	0	0	24236	0.5	1	1	0	0
26750	Mpig6b	5xFAD	0	0	24236	0.5	1	1	0	0
26751	Ly6g5c	5xFAD	0	0	24236	0.5	1	1	0	0
26752	Gm19553	5xFAD	0	0	24236	0.5	1	1	0	0
26753	Olfr94	5xFAD	0	0	24236	0.5	1	1	0	0
26754	Gm20429	5xFAD	0	0	24236	0.5	1	1	0	0
26755	Olfr101	5xFAD	0	0	24236	0.5	1	1	0	0
26756	Olfr106-ps	5xFAD	0	0	24236	0.5	1	1	0	0
26757	Olfr112	5xFAD	0	0	24236	0.5	1	1	0	0
26758	Olfr115	5xFAD	0	0	24236	0.5	1	1	0	0
26759	Olfr125	5xFAD	0	0	24236	0.5	1	1	0	0
26760	Esp38	5xFAD	0	0	24236	0.5	1	1	0	0
26761	Gm44501	5xFAD	0	0	24236	0.5	1	1	0	0
26762	Gm20540	5xFAD	0	0	24236	0.5	1	1	0	0
26763	Gm5094	5xFAD	0	0	24236	0.5	1	1	0	0
26764	Gm32055	5xFAD	0	0	24236	0.5	1	1	0	0
26765	4930583I09Rik	5xFAD	0	0	24236	0.5	1	1	0	0
26766	Gm15641	5xFAD	0	0	24236	0.5	1	1	0	0
26767	C330024C12Rik	5xFAD	0	0	24236	0.5	1	1	0	0
26768	1700116H05Rik	5xFAD	0	0	24236	0.5	1	1	0	0
26769	Lyzl1	5xFAD	0	0	24236	0.5	1	1	0	0
26770	Gm9955	5xFAD	0	0	24236	0.5	1	1	0	0
26771	Gm50265	5xFAD	0	0	24236	0.5	1	1	0	0
26772	Gm38097	5xFAD	0	0	24236	0.5	1	1	0	0
26773	Gm15334	5xFAD	0	0	24236	0.5	1	1	0	0
26774	Gm50396	5xFAD	0	0	24236	0.5	1	1	0	0
26775	Spink14	5xFAD	0	0	24236	0.5	1	1	0	0
26776	Npy6r	5xFAD	0	0	24236	0.5	1	1	0	0
26777	1700066O22Rik	5xFAD	0	0	24236	0.5	1	1	0	0
26778	AC124764.1	5xFAD	0	0	24236	0.5	1	1	0	0
26779	A330094K24Rik	5xFAD	0	0	24236	0.5	1	1	0	0
26780	Gstp3	5xFAD	0	0	24236	0.5	1	1	0	0
26781	Gm42064	5xFAD	0	0	24236	0.5	1	1	0	0
26782	4930524O05Rik	5xFAD	0	0	24236	0.5	1	1	0	0
26783	Ptgdr2	5xFAD	0	0	24236	0.5	1	1	0	0
26784	Ms4a10	5xFAD	0	0	24236	0.5	1	1	0	0
26785	Ms4a15	5xFAD	0	0	24236	0.5	1	1	0	0
26786	Ms4a13	5xFAD	0	0	24236	0.5	1	1	0	0
26787	Olfr1426	5xFAD	0	0	24236	0.5	1	1	0	0
26788	Olfr1441	5xFAD	0	0	24236	0.5	1	1	0	0
26789	Keg1	5xFAD	0	0	24236	0.5	1	1	0	0
26790	Olfr1484	5xFAD	0	0	24236	0.5	1	1	0	0
26791	Gm50299	5xFAD	0	0	24236	0.5	1	1	0	0
26792	Gm28228	5xFAD	0	0	24236	0.5	1	1	0	0
26793	Cyp2c70	5xFAD	0	0	24236	0.5	1	1	0	0
26794	Gm34922	5xFAD	0	0	24236	0.5	1	1	0	0
26795	Pitx3	5xFAD	0	0	24236	0.5	1	1	0	0
26796	4833407H14Rik	5xFAD	0	0	24236	0.5	1	1	0	0
26797	4930453H23Rik	5xFAD	0	0	24236	0.5	1	1	0	0
26798	Gm2117	5xFAD	0	0	24236	0.5	1	1	0	0
26799	Prr32	5xFAD	0	0	24236	0.5	1	1	0	0
26800	Gm14718	5xFAD	0	0	24236	0.5	1	1	0	0
26801	Xlr5b	5xFAD	0	0	24236	0.5	1	1	0	0
26802	Gm14929	5xFAD	0	0	24236	0.5	1	1	0	0
26803	Gm15295	5xFAD	0	0	24236	0.5	1	1	0	0
26804	Gm15107	5xFAD	0	0	24236	0.5	1	1	0	0
26805	Gm15091	5xFAD	0	0	24236	0.5	1	1	0	0
26806	Gm20831	5xFAD	0	0	24236	0.5	1	1	0	0
26807	Gm28897	5xFAD	0	0	24236	0.5	1	1	0	0
26808	AC125149.2	5xFAD	0	0	24236	0.5	1	1	0	0
26809	CAAA01165726.1	5xFAD	0	0	24236	0.5	1	1	0	0
26810	AAVbarcode3	5xFAD	0	0	24236	0.5	1	1	0	0
26811	Khdc1c	5xFAD	0	0	24236	0.5	1	1	0	0
26812	4931408C20Rik	5xFAD	0	0	24236	0.5	1	1	0	0
26813	2310015K22Rik	5xFAD	0	0	24236	0.5	1	1	0	0
26814	Gm16028	5xFAD	0	0	24236	0.5	1	1	0	0
26815	Gm16092	5xFAD	0	0	24236	0.5	1	1	0	0
26816	Gm17017	5xFAD	0	0	24236	0.5	1	1	0	0
26817	Chrnd	5xFAD	0	0	24236	0.5	1	1	0	0
26818	1700063A18Rik	5xFAD	0	0	24236	0.5	1	1	0	0
26819	Serpinb3a	5xFAD	0	0	24236	0.5	1	1	0	0
26820	Gm7145	5xFAD	0	0	24236	0.5	1	1	0	0
26821	Gm28867	5xFAD	0	0	24236	0.5	1	1	0	0
26822	Gm28441	5xFAD	0	0	24236	0.5	1	1	0	0
26823	Gm10535	5xFAD	0	0	24236	0.5	1	1	0	0
26824	Gm37552	5xFAD	0	0	24236	0.5	1	1	0	0
26825	C730036E19Rik	5xFAD	0	0	24236	0.5	1	1	0	0
26826	Xcl1	5xFAD	0	0	24236	0.5	1	1	0	0
26827	1700061F12Rik	5xFAD	0	0	24236	0.5	1	1	0	0
26828	Tbpl2	5xFAD	0	0	24236	0.5	1	1	0	0
26829	Olfr987	5xFAD	0	0	24236	0.5	1	1	0	0
26830	Olfr1094	5xFAD	0	0	24236	0.5	1	1	0	0
26831	Olfr1143	5xFAD	0	0	24236	0.5	1	1	0	0
26832	Olfr1157	5xFAD	0	0	24236	0.5	1	1	0	0
26833	Olfr1223	5xFAD	0	0	24236	0.5	1	1	0	0
26834	Olfr140	5xFAD	0	0	24236	0.5	1	1	0	0
26835	Olfr1274-ps	5xFAD	0	0	24236	0.5	1	1	0	0
26836	Gm13869	5xFAD	0	0	24236	0.5	1	1	0	0
26837	Ppp1r14d	5xFAD	0	0	24236	0.5	1	1	0	0
26838	Gm14003	5xFAD	0	0	24236	0.5	1	1	0	0
26839	Gm14010	5xFAD	0	0	24236	0.5	1	1	0	0
26840	Erv3	5xFAD	0	0	24236	0.5	1	1	0	0
26841	Platr3	5xFAD	0	0	24236	0.5	1	1	0	0
26842	Gm14146	5xFAD	0	0	24236	0.5	1	1	0	0
26843	Dnmt3bos	5xFAD	0	0	24236	0.5	1	1	0	0
26844	1700025C18Rik	5xFAD	0	0	24236	0.5	1	1	0	0
26845	1700017J07Rik	5xFAD	0	0	24236	0.5	1	1	0	0
26846	1700010B08Rik	5xFAD	0	0	24236	0.5	1	1	0	0
26847	Gm14434	5xFAD	0	0	24236	0.5	1	1	0	0
26848	2400006E01Rik	5xFAD	0	0	24236	0.5	1	1	0	0
26849	Gm37190	5xFAD	0	0	24236	0.5	1	1	0	0
26850	Gm5538	5xFAD	0	0	24236	0.5	1	1	0	0
26851	Aadac	5xFAD	0	0	24236	0.5	1	1	0	0
26852	Pglyrp4	5xFAD	0	0	24236	0.5	1	1	0	0
26853	Crct1	5xFAD	0	0	24236	0.5	1	1	0	0
26854	Hjv	5xFAD	0	0	24236	0.5	1	1	0	0
26855	Spag17os	5xFAD	0	0	24236	0.5	1	1	0	0
26856	Gm31651	5xFAD	0	0	24236	0.5	1	1	0	0
26857	1700006A11Rik	5xFAD	0	0	24236	0.5	1	1	0	0
26858	Gm42650	5xFAD	0	0	24236	0.5	1	1	0	0
26859	Adh6a	5xFAD	0	0	24236	0.5	1	1	0	0
26860	4930590L14Rik	5xFAD	0	0	24236	0.5	1	1	0	0
26861	Sdr16c5	5xFAD	0	0	24236	0.5	1	1	0	0
26862	Sdr16c6	5xFAD	0	0	24236	0.5	1	1	0	0
26863	1700025O08Rik	5xFAD	0	0	24236	0.5	1	1	0	0
26864	Msmp	5xFAD	0	0	24236	0.5	1	1	0	0
26865	Olfr157	5xFAD	0	0	24236	0.5	1	1	0	0
26866	Mup9	5xFAD	0	0	24236	0.5	1	1	0	0
26867	Gm11412	5xFAD	0	0	24236	0.5	1	1	0	0
26868	4930551L18Rik	5xFAD	0	0	24236	0.5	1	1	0	0
26869	Bsnd	5xFAD	0	0	24236	0.5	1	1	0	0
26870	Olfr1338	5xFAD	0	0	24236	0.5	1	1	0	0
26871	Lao1	5xFAD	0	0	24236	0.5	1	1	0	0
26872	Gm12887	5xFAD	0	0	24236	0.5	1	1	0	0
26873	Gm7534	5xFAD	0	0	24236	0.5	1	1	0	0
26874	Gm13103	5xFAD	0	0	24236	0.5	1	1	0	0
26875	Oog3	5xFAD	0	0	24236	0.5	1	1	0	0
26876	9430007A20Rik	5xFAD	0	0	24236	0.5	1	1	0	0
26877	Gm436	5xFAD	0	0	24236	0.5	1	1	0	0
26878	Gm13203	5xFAD	0	0	24236	0.5	1	1	0	0
26879	Vmn2r-ps159	5xFAD	0	0	24236	0.5	1	1	0	0
26880	1700003C15Rik	5xFAD	0	0	24236	0.5	1	1	0	0
26881	Gm40304	5xFAD	0	0	24236	0.5	1	1	0	0
26882	Gm5868	5xFAD	0	0	24236	0.5	1	1	0	0
26883	C78283	5xFAD	0	0	24236	0.5	1	1	0	0
26884	Prol1	5xFAD	0	0	24236	0.5	1	1	0	0
26885	Ereg	5xFAD	0	0	24236	0.5	1	1	0	0
26886	Gm16427	5xFAD	0	0	24236	0.5	1	1	0	0
26887	Gm20484	5xFAD	0	0	24236	0.5	1	1	0	0
26888	Gm29464	5xFAD	0	0	24236	0.5	1	1	0	0
26889	4930562A09Rik	5xFAD	0	0	24236	0.5	1	1	0	0
26890	1700008B11Rik	5xFAD	0	0	24236	0.5	1	1	0	0
26891	Hcar2	5xFAD	0	0	24236	0.5	1	1	0	0
26892	4930572K03Rik	5xFAD	0	0	24236	0.5	1	1	0	0
26893	Gm42500	5xFAD	0	0	24236	0.5	1	1	0	0
26894	Ccl26	5xFAD	0	0	24236	0.5	1	1	0	0
26895	Cyp3a41a	5xFAD	0	0	24236	0.5	1	1	0	0
26896	Urad	5xFAD	0	0	24236	0.5	1	1	0	0
26897	1700016P04Rik	5xFAD	0	0	24236	0.5	1	1	0	0
26898	Hyal6	5xFAD	0	0	24236	0.5	1	1	0	0
26899	Gm26627	5xFAD	0	0	24236	0.5	1	1	0	0
26900	Trbj2-7	5xFAD	0	0	24236	0.5	1	1	0	0
26901	Gimap1os	5xFAD	0	0	24236	0.5	1	1	0	0
26902	Igkv4-55	5xFAD	0	0	24236	0.5	1	1	0	0
26903	Igkv5-48	5xFAD	0	0	24236	0.5	1	1	0	0
26904	Igkv1-35	5xFAD	0	0	24236	0.5	1	1	0	0
26905	Igkv8-34	5xFAD	0	0	24236	0.5	1	1	0	0
26906	Igkv8-31	5xFAD	0	0	24236	0.5	1	1	0	0
26907	Igkv8-28	5xFAD	0	0	24236	0.5	1	1	0	0
26908	Cd8a	5xFAD	0	0	24236	0.5	1	1	0	0
26909	Gm45145	5xFAD	0	0	24236	0.5	1	1	0	0
26910	Gm10445	5xFAD	0	0	24236	0.5	1	1	0	0
26911	Gm16556	5xFAD	0	0	24236	0.5	1	1	0	0
26912	Gm29009	5xFAD	0	0	24236	0.5	1	1	0	0
26913	Gm15870	5xFAD	0	0	24236	0.5	1	1	0	0
26914	Cd69	5xFAD	0	0	24236	0.5	1	1	0	0
26915	Rergl	5xFAD	0	0	24236	0.5	1	1	0	0
26916	Gm15448	5xFAD	0	0	24236	0.5	1	1	0	0
26917	Gm16306	5xFAD	0	0	24236	0.5	1	1	0	0
26918	Vmn2r36	5xFAD	0	0	24236	0.5	1	1	0	0
26919	Vmn2r48	5xFAD	0	0	24236	0.5	1	1	0	0
26920	Vmn1r69	5xFAD	0	0	24236	0.5	1	1	0	0
26921	Sult2a5	5xFAD	0	0	24236	0.5	1	1	0	0
26922	Gm29442	5xFAD	0	0	24236	0.5	1	1	0	0
26923	Ceacam15	5xFAD	0	0	24236	0.5	1	1	0	0
26924	Ceacam5	5xFAD	0	0	24236	0.5	1	1	0	0
26925	Lypd3	5xFAD	0	0	24236	0.5	1	1	0	0
26926	Lypd4	5xFAD	0	0	24236	0.5	1	1	0	0
26927	Cyp2a5	5xFAD	0	0	24236	0.5	1	1	0	0
26928	Gm38997	5xFAD	0	0	24236	0.5	1	1	0	0
26929	AC149091.1	5xFAD	0	0	24236	0.5	1	1	0	0
26930	Klk1b8	5xFAD	0	0	24236	0.5	1	1	0	0
26931	Mrgpra3	5xFAD	0	0	24236	0.5	1	1	0	0
26932	Gm44689	5xFAD	0	0	24236	0.5	1	1	0	0
26933	Gm45090	5xFAD	0	0	24236	0.5	1	1	0	0
26934	Vmn2r70	5xFAD	0	0	24236	0.5	1	1	0	0
26935	Vmn2r74	5xFAD	0	0	24236	0.5	1	1	0	0
26936	Gm45064	5xFAD	0	0	24236	0.5	1	1	0	0
26937	Olfr520	5xFAD	0	0	24236	0.5	1	1	0	0
26938	Art2b	5xFAD	0	0	24236	0.5	1	1	0	0
26939	Hbb-bh1	5xFAD	0	0	24236	0.5	1	1	0	0
26940	Olfr65	5xFAD	0	0	24236	0.5	1	1	0	0
26941	4930516K23Rik	5xFAD	0	0	24236	0.5	1	1	0	0
26942	Trim34b	5xFAD	0	0	24236	0.5	1	1	0	0
26943	Olfr669	5xFAD	0	0	24236	0.5	1	1	0	0
26944	Olfr699	5xFAD	0	0	24236	0.5	1	1	0	0
26945	Gm16764	5xFAD	0	0	24236	0.5	1	1	0	0
26946	C230079O03Rik	5xFAD	0	0	24236	0.5	1	1	0	0
26947	Msx3	5xFAD	0	0	24236	0.5	1	1	0	0
26948	Olfr525	5xFAD	0	0	24236	0.5	1	1	0	0
26949	Gm29735	5xFAD	0	0	24236	0.5	1	1	0	0
26950	Krtap5-3	5xFAD	0	0	24236	0.5	1	1	0	0
26951	Tnni2	5xFAD	0	0	24236	0.5	1	1	0	0
26952	H19	5xFAD	0	0	24236	0.5	1	1	0	0
26953	Gm44621	5xFAD	0	0	24236	0.5	1	1	0	0
26954	4930453L07Rik	5xFAD	0	0	24236	0.5	1	1	0	0
26955	Gm39128	5xFAD	0	0	24236	0.5	1	1	0	0
26956	Defb6	5xFAD	0	0	24236	0.5	1	1	0	0
26957	Gm8110	5xFAD	0	0	24236	0.5	1	1	0	0
26958	Adam26a	5xFAD	0	0	24236	0.5	1	1	0	0
26959	Helt	5xFAD	0	0	24236	0.5	1	1	0	0
26960	AA672651	5xFAD	0	0	24236	0.5	1	1	0	0
26961	Gm27208	5xFAD	0	0	24236	0.5	1	1	0	0
26962	Gm36843	5xFAD	0	0	24236	0.5	1	1	0	0
26963	Gm28516	5xFAD	0	0	24236	0.5	1	1	0	0
26964	6030452D12Rik	5xFAD	0	0	24236	0.5	1	1	0	0
26965	Gm50241	5xFAD	0	0	24236	0.5	1	1	0	0
26966	Gm26832	5xFAD	0	0	24236	0.5	1	1	0	0
26967	Mmp10	5xFAD	0	0	24236	0.5	1	1	0	0
26968	Mmp8	5xFAD	0	0	24236	0.5	1	1	0	0
26969	Gm48801	5xFAD	0	0	24236	0.5	1	1	0	0
26970	Pate7	5xFAD	0	0	24236	0.5	1	1	0	0
26971	Olfr890	5xFAD	0	0	24236	0.5	1	1	0	0
26972	Olfr954	5xFAD	0	0	24236	0.5	1	1	0	0
26973	I730028E13Rik	5xFAD	0	0	24236	0.5	1	1	0	0
26974	4930542C12Rik	5xFAD	0	0	24236	0.5	1	1	0	0
26975	Gm29139	5xFAD	0	0	24236	0.5	1	1	0	0
26976	Gm47757	5xFAD	0	0	24236	0.5	1	1	0	0
26977	Gm20643	5xFAD	0	0	24236	0.5	1	1	0	0
26978	Tlr9	5xFAD	0	0	24236	0.5	1	1	0	0
26979	1700061E17Rik	5xFAD	0	0	24236	0.5	1	1	0	0
26980	Gm47128	5xFAD	0	0	24236	0.5	1	1	0	0
26981	Gm10944	5xFAD	0	0	24236	0.5	1	1	0	0
26982	Gm48483	5xFAD	0	0	24236	0.5	1	1	0	0
26983	Gm48545	5xFAD	0	0	24236	0.5	1	1	0	0
26984	H60b	5xFAD	0	0	24236	0.5	1	1	0	0
26985	Taar2	5xFAD	0	0	24236	0.5	1	1	0	0
26986	Gm47915	5xFAD	0	0	24236	0.5	1	1	0	0
26987	Neurog3	5xFAD	0	0	24236	0.5	1	1	0	0
26988	Gm35920	5xFAD	0	0	24236	0.5	1	1	0	0
26989	Anapc15-ps	5xFAD	0	0	24236	0.5	1	1	0	0
26990	Gm47718	5xFAD	0	0	24236	0.5	1	1	0	0
26991	Gm47143	5xFAD	0	0	24236	0.5	1	1	0	0
26992	Gm17028	5xFAD	0	0	24236	0.5	1	1	0	0
26993	4930423D24Rik	5xFAD	0	0	24236	0.5	1	1	0	0
26994	Gm15961	5xFAD	0	0	24236	0.5	1	1	0	0
26995	Gm48410	5xFAD	0	0	24236	0.5	1	1	0	0
26996	Olfr788	5xFAD	0	0	24236	0.5	1	1	0	0
26997	Olfr809	5xFAD	0	0	24236	0.5	1	1	0	0
26998	Olfr820	5xFAD	0	0	24236	0.5	1	1	0	0
26999	Gm11983	5xFAD	0	0	24236	0.5	1	1	0	0
27000	Tgtp1	5xFAD	0	0	24236	0.5	1	1	0	0
27001	Hand1	5xFAD	0	0	24236	0.5	1	1	0	0
27002	Olfr332	5xFAD	0	0	24236	0.5	1	1	0	0
27003	Olfr317	5xFAD	0	0	24236	0.5	1	1	0	0
27004	Olfr315	5xFAD	0	0	24236	0.5	1	1	0	0
27005	Gm27194	5xFAD	0	0	24236	0.5	1	1	0	0
27006	Gm39566	5xFAD	0	0	24236	0.5	1	1	0	0
27007	Slfn1	5xFAD	0	0	24236	0.5	1	1	0	0
27008	Gm11497	5xFAD	0	0	24236	0.5	1	1	0	0
27009	Hoxb5os	5xFAD	0	0	24236	0.5	1	1	0	0
27010	Gm12352	5xFAD	0	0	24236	0.5	1	1	0	0
27011	Csf3	5xFAD	0	0	24236	0.5	1	1	0	0
27012	Krt16	5xFAD	0	0	24236	0.5	1	1	0	0
27013	Cd300ld3	5xFAD	0	0	24236	0.5	1	1	0	0
27014	Gm11752	5xFAD	0	0	24236	0.5	1	1	0	0
27015	Sectm1b	5xFAD	0	0	24236	0.5	1	1	0	0
27016	Gm47713	5xFAD	0	0	24236	0.5	1	1	0	0
27017	Gm47432	5xFAD	0	0	24236	0.5	1	1	0	0
27018	Gm47453	5xFAD	0	0	24236	0.5	1	1	0	0
27019	Serpina16	5xFAD	0	0	24236	0.5	1	1	0	0
27020	Tcl1b5	5xFAD	0	0	24236	0.5	1	1	0	0
27021	1700121N20Rik	5xFAD	0	0	24236	0.5	1	1	0	0
27022	Gm36635	5xFAD	0	0	24236	0.5	1	1	0	0
27023	Ighg3	5xFAD	0	0	24236	0.5	1	1	0	0
27024	Ighv1-53	5xFAD	0	0	24236	0.5	1	1	0	0
27025	Tcrg-C2	5xFAD	0	0	24236	0.5	1	1	0	0
27026	Trgv2	5xFAD	0	0	24236	0.5	1	1	0	0
27027	Vmn1r196	5xFAD	0	0	24236	0.5	1	1	0	0
27028	Vmn1r199	5xFAD	0	0	24236	0.5	1	1	0	0
27029	Vmn1r205	5xFAD	0	0	24236	0.5	1	1	0	0
27030	Vmn1r219	5xFAD	0	0	24236	0.5	1	1	0	0
27031	Prl2a1	5xFAD	0	0	24236	0.5	1	1	0	0
27032	Prl2c1	5xFAD	0	0	24236	0.5	1	1	0	0
27033	Prl4a1	5xFAD	0	0	24236	0.5	1	1	0	0
27034	Serpinb9h	5xFAD	0	0	24236	0.5	1	1	0	0
27035	Gm47118	5xFAD	0	0	24236	0.5	1	1	0	0
27036	Gm47805	5xFAD	0	0	24236	0.5	1	1	0	0
27037	4933433N18Rik	5xFAD	0	0	24236	0.5	1	1	0	0
27038	Gm48548	5xFAD	0	0	24236	0.5	1	1	0	0
27039	Gm16249	5xFAD	0	0	24236	0.5	1	1	0	0
27040	Spata31d1b	5xFAD	0	0	24236	0.5	1	1	0	0
27041	Gm40975	5xFAD	0	0	24236	0.5	1	1	0	0
27042	Ctsm	5xFAD	0	0	24236	0.5	1	1	0	0
27043	2410141K09Rik	5xFAD	0	0	24236	0.5	1	1	0	0
27044	Gm40988	5xFAD	0	0	24236	0.5	1	1	0	0
27045	Gm17190	5xFAD	0	0	24236	0.5	1	1	0	0
27046	Gm35215	5xFAD	0	0	24236	0.5	1	1	0	0
27047	Gm15323	5xFAD	0	0	24236	0.5	1	1	0	0
27048	D13Ertd608e	5xFAD	0	0	24236	0.5	1	1	0	0
27049	Gm3033	5xFAD	0	0	24236	0.5	1	1	0	0
27050	Gm10128	5xFAD	0	0	24236	0.5	1	1	0	0
27051	4921522A10Rik	5xFAD	0	0	24236	0.5	1	1	0	0
27052	Gm48162	5xFAD	0	0	24236	0.5	1	1	0	0
27053	Gm5458	5xFAD	0	0	24236	0.5	1	1	0	0
27054	Npy4r	5xFAD	0	0	24236	0.5	1	1	0	0
27055	Gm49024	5xFAD	0	0	24236	0.5	1	1	0	0
27056	Sftpa1	5xFAD	0	0	24236	0.5	1	1	0	0
27057	Gm8005	5xFAD	0	0	24236	0.5	1	1	0	0
27058	Gm10378	5xFAD	0	0	24236	0.5	1	1	0	0
27059	Gm8094	5xFAD	0	0	24236	0.5	1	1	0	0
27060	Gm49135	5xFAD	0	0	24236	0.5	1	1	0	0
27061	Gm9732	5xFAD	0	0	24236	0.5	1	1	0	0
27062	1700001F09Rik	5xFAD	0	0	24236	0.5	1	1	0	0
27063	Gm8165	5xFAD	0	0	24236	0.5	1	1	0	0
27064	Gm6526	5xFAD	0	0	24236	0.5	1	1	0	0
27065	Gm49101	5xFAD	0	0	24236	0.5	1	1	0	0
27066	Gm48917	5xFAD	0	0	24236	0.5	1	1	0	0
27067	Olfr724	5xFAD	0	0	24236	0.5	1	1	0	0
27068	Olfr750	5xFAD	0	0	24236	0.5	1	1	0	0
27069	Gm4181	5xFAD	0	0	24236	0.5	1	1	0	0
27070	Trav3-3	5xFAD	0	0	24236	0.5	1	1	0	0
27071	Traj46	5xFAD	0	0	24236	0.5	1	1	0	0
27072	Defb48	5xFAD	0	0	24236	0.5	1	1	0	0
27073	Defb47	5xFAD	0	0	24236	0.5	1	1	0	0
27074	Gm36107	5xFAD	0	0	24236	0.5	1	1	0	0
27075	Gm49262	5xFAD	0	0	24236	0.5	1	1	0	0
27076	Gm16137	5xFAD	0	0	24236	0.5	1	1	0	0
27077	Odf1	5xFAD	0	0	24236	0.5	1	1	0	0
27078	Gsdmc2	5xFAD	0	0	24236	0.5	1	1	0	0
27079	Ly6d	5xFAD	0	0	24236	0.5	1	1	0	0
27080	Gm28502	5xFAD	0	0	24236	0.5	1	1	0	0
27081	A930027H12Rik	5xFAD	0	0	24236	0.5	1	1	0	0
27082	Krt76	5xFAD	0	0	24236	0.5	1	1	0	0
27083	Hoxc6	5xFAD	0	0	24236	0.5	1	1	0	0
27084	Olfr19	5xFAD	0	0	24236	0.5	1	1	0	0
27085	Olfr168	5xFAD	0	0	24236	0.5	1	1	0	0
27086	Smbd1	5xFAD	0	0	24236	0.5	1	1	0	0
27087	Stfa1	5xFAD	0	0	24236	0.5	1	1	0	0
27088	Gpr15	5xFAD	0	0	24236	0.5	1	1	0	0
27089	Gm49615	5xFAD	0	0	24236	0.5	1	1	0	0
27090	4930556C24Rik	5xFAD	0	0	24236	0.5	1	1	0	0
27091	2810404F17Rik	5xFAD	0	0	24236	0.5	1	1	0	0
27092	Itgb2l	5xFAD	0	0	24236	0.5	1	1	0	0
27093	4930517M08Rik	5xFAD	0	0	24236	0.5	1	1	0	0
27094	Gm49898	5xFAD	0	0	24236	0.5	1	1	0	0
27095	Vmn2r94	5xFAD	0	0	24236	0.5	1	1	0	0
27096	Cldn6	5xFAD	0	0	24236	0.5	1	1	0	0
27097	Gm33801	5xFAD	0	0	24236	0.5	1	1	0	0
27098	Gm10505	5xFAD	0	0	24236	0.5	1	1	0	0
27099	Gm49889	5xFAD	0	0	24236	0.5	1	1	0	0
27100	Gm16195	5xFAD	0	0	24236	0.5	1	1	0	0
27101	Gm15318	5xFAD	0	0	24236	0.5	1	1	0	0
27102	Tmprss3	5xFAD	0	0	24236	0.5	1	1	0	0
27103	Gm49999	5xFAD	0	0	24236	0.5	1	1	0	0
27104	Ly6g6c	5xFAD	0	0	24236	0.5	1	1	0	0
27105	Gm20478	5xFAD	0	0	24236	0.5	1	1	0	0
27106	Olfr113	5xFAD	0	0	24236	0.5	1	1	0	0
27107	Esp34	5xFAD	0	0	24236	0.5	1	1	0	0
27108	Sult1c2	5xFAD	0	0	24236	0.5	1	1	0	0
27109	A930002H24Rik	5xFAD	0	0	24236	0.5	1	1	0	0
27110	Gm20742	5xFAD	0	0	24236	0.5	1	1	0	0
27111	Tmem247	5xFAD	0	0	24236	0.5	1	1	0	0
27112	Gm31499	5xFAD	0	0	24236	0.5	1	1	0	0
27113	E430002N23Rik	5xFAD	0	0	24236	0.5	1	1	0	0
27114	Wnt8a	5xFAD	0	0	24236	0.5	1	1	0	0
27115	4930517L18Rik	5xFAD	0	0	24236	0.5	1	1	0	0
27116	Pabpc2	5xFAD	0	0	24236	0.5	1	1	0	0
27117	Raxos1	5xFAD	0	0	24236	0.5	1	1	0	0
27118	4930594M17Rik	5xFAD	0	0	24236	0.5	1	1	0	0
27119	Gm41792	5xFAD	0	0	24236	0.5	1	1	0	0
27120	Gm31503	5xFAD	0	0	24236	0.5	1	1	0	0
27121	Cdca5	5xFAD	0	0	24236	0.5	1	1	0	0
27122	Pga5	5xFAD	0	0	24236	0.5	1	1	0	0
27123	Olfr1427	5xFAD	0	0	24236	0.5	1	1	0	0
27124	Olfr76	5xFAD	0	0	24236	0.5	1	1	0	0
27125	Olfr1442	5xFAD	0	0	24236	0.5	1	1	0	0
27126	Olfr1494	5xFAD	0	0	24236	0.5	1	1	0	0
27127	Olfr1496	5xFAD	0	0	24236	0.5	1	1	0	0
27128	Gm50134	5xFAD	0	0	24236	0.5	1	1	0	0
27129	Lipf	5xFAD	0	0	24236	0.5	1	1	0	0
27130	1700016H03Rik	5xFAD	0	0	24236	0.5	1	1	0	0
27131	Gm32441	5xFAD	0	0	24236	0.5	1	1	0	0
27132	Rhox4a2	5xFAD	0	0	24236	0.5	1	1	0	0
27133	Rhox4b	5xFAD	0	0	24236	0.5	1	1	0	0
27134	Olfr1321	5xFAD	0	0	24236	0.5	1	1	0	0
27135	Vgll1	5xFAD	0	0	24236	0.5	1	1	0	0
27136	Gm20455	5xFAD	0	0	24236	0.5	1	1	0	0
27137	Obp1a	5xFAD	0	0	24236	0.5	1	1	0	0
27138	Obp1b	5xFAD	0	0	24236	0.5	1	1	0	0
27139	Tsga8	5xFAD	0	0	24236	0.5	1	1	0	0
27140	1700018G05Rik	5xFAD	0	0	24236	0.5	1	1	0	0
27141	4930513O06Rik	5xFAD	0	0	24236	0.5	1	1	0	0
27142	4933400A11Rik	5xFAD	0	0	24236	0.5	1	1	0	0
27143	Eif2s3y	5xFAD	0	0	24236	0.5	1	1	0	0
27144	Gm20937	5xFAD	0	0	24236	0.5	1	1	0	0
27145	Gm28930	5xFAD	0	0	24236	0.5	1	1	0	0
27146	Xkr4	WT	0.183233	-0.460496	20192	0.41657	1.5501483089301e-07	1.12520447905009e-05	6.3253	23.2877
27147	Gm1992	WT	0.000718981	-0.00253255	24142.5	0.498071	0.549834	1	0.301205	0.684932
27148	Gm19938	WT	0.0157809	-0.0792304	22366	0.461421	2.80313593048905e-05	0.000710468	1.20482	8.90411
27149	Gm37381	WT	0	0	24236	0.5	1	1	0	0
27150	Rp1	WT	0	-0.0580231	23738	0.489726	0.00892981	0.0599257	0	2.05479
27151	Sox17	WT	0.0101112	0.0101112	24309	0.501506	0.510152	1	0.301205	0
27152	Mrpl15	WT	0.0187392	-0.0105482	23722	0.489396	0.0555727	0.231404	0.60241	2.73973
27153	Lypla1	WT	0.113046	-0.0770028	22952	0.47351	0.0306472	0.158649	4.81928	10.274
27154	Tcea1	WT	0.177181	-0.0168747	23289	0.480463	0.146889	0.448667	6.62651	10.9589
27155	Rgs20	WT	0.0807997	-0.140049	22656	0.467404	0.00269265	0.0239724	3.01205	9.58904
27156	Gm16041	WT	0	-0.00209011	24070	0.496575	0.132729	0.410964	0	0.684932
27157	Atp6v1h	WT	0.0898383	-0.172987	21254	0.43848	3.73111272867435e-06	0.000142049	3.91566	16.4384
27158	Oprk1	WT	0	0	24236	0.5	1	1	0	0
27159	Npbwr1	WT	0	0	24236	0.5	1	1	0	0
27160	Rb1cc1	WT	0.317225	-0.0532461	22281.5	0.459678	0.0223461	0.123189	11.747	21.2329
27161	4732440D04Rik	WT	0.0269217	0.0269217	24455	0.504518	0.250812	0.661578	0.903614	0
27162	Alkal1	WT	0	0	24236	0.5	1	1	0	0
27163	St18	WT	0.0207532	-0.0297301	23885	0.492759	0.152743	0.457538	0.60241	2.05479
27164	Pcmtd1	WT	0.278967	-0.126722	21421	0.441925	0.000864793	0.0102465	10.241	23.2877
27165	Gm26901	WT	0.0405765	-0.0207185	23522	0.48527	0.0686866	0.279117	1.80723	4.79452
27166	Gm30414	WT	0	0	24236	0.5	1	1	0	0
27167	Sntg1	WT	0.122579	-0.300746	20820	0.429526	9.77437355354598e-07	4.7103042783996e-05	4.81928	19.1781
27168	Rrs1	WT	0	0	24236	0.5	1	1	0	0
27169	Adhfe1	WT	0.0175627	-0.0300016	23722	0.489396	0.0555727	0.231404	0.60241	2.73973
27170	2610203C22Rik	WT	0.253893	-0.0615756	23199	0.478606	0.145308	0.44474	8.13253	13.0137
27171	Vxn	WT	0.0109411	-0.0552379	22558	0.465382	1.8681371376411e-05	0.000503581	0.60241	7.53425
27172	Mybl1	WT	0.0166412	0.0166412	24382	0.503012	0.349482	0.855737	0.60241	0
27173	Vcpip1	WT	0.171184	0.0781779	24112	0.497442	0.832726	1	6.0241	6.84932
27174	1700034P13Rik	WT	0.0112647	0.0112647	24382	0.503012	0.349482	0.855737	0.60241	0
27175	Sgk3	WT	0.359611	0.0123388	23458	0.483949	0.344959	0.855737	12.0482	16.4384
27176	Mcmdc2	WT	0.00129898	-0.00317038	24142.5	0.498071	0.549834	1	0.301205	0.684932
27177	Snhg6	WT	0.0185407	-0.00168914	24052	0.496204	0.403101	0.947785	0.60241	1.36986
27178	Tcf24	WT	0.0168052	0.0168052	24382	0.503012	0.349482	0.855737	0.60241	0
27179	Ppp1r42	WT	0	0	24236	0.5	1	1	0	0
27180	Gm15818	WT	0	0	24236	0.5	1	1	0	0
27181	Cops5	WT	0.0925363	-0.0777511	22925.5	0.472964	0.0128176	0.0826051	3.31325	8.90411
27182	Cspp1	WT	0.184434	-0.309026	19753	0.407514	2.15754098626385e-08	2.55115968817584e-06	6.62651	26.0274
27183	Arfgef1	WT	0.319486	-0.236767	20477	0.42245	4.24887640725865e-05	0.000942286	12.0482	29.4521
27184	Cpa6	WT	0.0107704	0.0107704	24309	0.501506	0.510152	1	0.301205	0
27185	Prex2	WT	0.0787572	-0.134277	22015	0.45418	8.76909589063785e-05	0.00174131	3.01205	12.3288
27186	A830018L16Rik	WT	0.0400795	-0.251059	21190	0.43716	4.43664472368393e-08	4.33377663130686e-06	1.80723	14.3836
27187	Gm17644	WT	0	0	24236	0.5	1	1	0	0
27188	Sulf1	WT	0.00640109	-0.00360037	24216	0.499587	0.91837	1	0.60241	0.684932
27189	Slco5a1	WT	0.0108388	-0.00390006	24196	0.499175	0.882927	1	1.20482	1.36986
27190	Gm29283	WT	0	0	24236	0.5	1	1	0	0
27191	Prdm14	WT	0	0	24236	0.5	1	1	0	0
27192	Ncoa2	WT	0.447599	-0.139592	21583	0.445267	0.0053759	0.0427573	14.759	28.7671
27193	Gm29570	WT	0	0	24236	0.5	1	1	0	0
27194	Tram1	WT	0.168042	-0.0814058	22314	0.460348	0.0044514	0.0374444	6.0241	14.3836
27195	Lactb2	WT	0.0832692	-0.0374219	23012	0.474748	0.0154071	0.096577	3.01205	8.21918
27196	Xkr9	WT	0	0	24236	0.5	1	1	0	0
27197	Eya1	WT	0.0308769	-0.0340411	23772.5	0.490438	0.179378	0.504845	1.50602	3.42466
27198	Gm9947	WT	0	-0.00561348	24070	0.496575	0.132729	0.410964	0	0.684932
27199	Msc	WT	0.00180296	0.00180296	24309	0.501506	0.510152	1	0.301205	0
27200	Trpa1	WT	0	-0.0162583	24070	0.496575	0.132729	0.410964	0	0.684932
27201	Kcnb2	WT	0.10637	-0.338607	20797	0.429052	3.58485419872174e-07	2.13277440354336e-05	4.21687	18.4932
27202	Terf1	WT	0.0898205	-0.0149225	23643	0.487766	0.230314	0.626296	3.61446	6.16438
27203	Sbspon	WT	0	0	24236	0.5	1	1	0	0
27204	4930444P10Rik	WT	0	-0.0197083	23738	0.489726	0.00892981	0.0599257	0	2.05479
27205	Rpl7	WT	0.0342372	0.0342372	24528	0.506024	0.184117	0.512508	1.20482	0
27206	Rdh10	WT	0.0308387	-0.0427204	23047	0.47547	0.00242597	0.0224624	1.20482	6.16438
27207	Gm28095	WT	0	0	24236	0.5	1	1	0	0
27208	Stau2	WT	0.174332	-0.203039	21115	0.435612	3.86107668235779e-05	0.000886399	6.92771	20.5479
27209	Gm7568	WT	0	0	24236	0.5	1	1	0	0
27210	Ube2w	WT	0.215942	-0.0845769	22171	0.457398	0.00561005	0.0442817	7.83133	17.1233
27211	Eloc	WT	0.0349047	-0.0506715	22963	0.473737	0.00245405	0.0224624	1.50602	6.84932
27212	Tmem70	WT	0.0379454	-0.0156898	23615	0.487188	0.0858914	0.339575	1.50602	4.10959
27213	Ly96	WT	0.032688	0.00524592	24035	0.495853	0.48846	1	1.20482	2.05479
27214	Gm28376	WT	0	-0.0184865	23738	0.489726	0.00892981	0.0599257	0	2.05479
27215	Jph1	WT	0.00630853	-0.109389	21729	0.448279	4.66208580761825e-08	4.53592542106801e-06	0.60241	10.9589
27216	Gm28783	WT	0	0	24236	0.5	1	1	0	0
27217	Gdap1	WT	0.0280223	-0.0307821	23213	0.478895	0.00667687	0.0488264	1.20482	5.47945
27218	Gm28784	WT	0	-0.0041052	24070	0.496575	0.132729	0.410964	0	0.684932
27219	Pi15	WT	0	0	24236	0.5	1	1	0	0
27220	Gm28154	WT	0	-0.00561348	24070	0.496575	0.132729	0.410964	0	0.684932
27221	Gm16070	WT	0.0124328	-0.0018648	23887	0.4928	0.155099	0.458522	0.60241	2.05479
27222	Crispld1	WT	0.00832448	-0.00106771	24143.5	0.498092	0.554133	1	0.301205	0.684932
27223	Gm28153	WT	0.0077945	0.00158456	24143.5	0.498092	0.554133	1	0.301205	0.684932
27224	Gm28756	WT	0.00241793	-0.0314486	23313	0.480958	0.00143563	0.0156822	0.301205	4.10959
27225	Defb41	WT	0	0	24236	0.5	1	1	0	0
27226	Gm15825	WT	0.00241793	-0.00829708	23977	0.494657	0.174271	0.496438	0.301205	1.36986
27227	Tfap2d	WT	0.00860385	-0.00817088	23978	0.494677	0.175943	0.496438	0.301205	1.36986
27228	Tfap2b	WT	0	0	24236	0.5	1	1	0	0
27229	Pkhd1	WT	0	-0.0226614	23904	0.493151	0.0330389	0.158649	0	1.36986
27230	4930486I03Rik	WT	0	0	24236	0.5	1	1	0	0
27231	Gm28653	WT	0	0	24236	0.5	1	1	0	0
27232	Il17f	WT	0	0	24236	0.5	1	1	0	0
27233	Mcm3	WT	0.00803107	0.00803107	24309	0.501506	0.510152	1	0.301205	0
27234	6720483E21Rik	WT	0	0	24236	0.5	1	1	0	0
27235	Paqr8	WT	0.0593664	0.0165239	23931.5	0.493718	0.419973	0.982011	2.10843	3.42466
27236	Efhc1	WT	0	-0.0154746	24070	0.496575	0.132729	0.410964	0	0.684932
27237	Tram2	WT	0.038026	-0.00794188	24104.5	0.497287	0.671683	1	1.50602	2.05479
27238	Tmem14a	WT	0	-0.00950339	24070	0.496575	0.132729	0.410964	0	0.684932
27239	Gsta3	WT	0	0	24236	0.5	1	1	0	0
27240	Gm28836	WT	0	0	24236	0.5	1	1	0	0
27241	Kcnq5	WT	0.112714	-0.299067	21255	0.438501	3.75914655114778e-06	0.000142716	3.91566	16.4384
27242	Rims1	WT	0.156566	-0.444587	20133	0.415353	3.71409377048369e-08	3.74792101857917e-06	5.42169	22.6027
27243	Gm29506	WT	0	-0.0211331	24070	0.496575	0.132729	0.410964	0	0.684932
27244	Gm27028	WT	0	0	24236	0.5	1	1	0	0
27245	Gm29107	WT	0.014753	0.014753	24382	0.503012	0.349482	0.855737	0.60241	0
27246	Ogfrl1	WT	0.161813	0.0244007	23540.5	0.485652	0.248791	0.661578	5.72289	8.90411
27247	Gm28822	WT	0.00811494	0.00811494	24309	0.501506	0.510152	1	0.301205	0
27248	B3gat2	WT	0.00885627	0.00329957	24143.5	0.498092	0.554133	1	0.301205	0.684932
27249	Smap1	WT	0.183955	-0.0740303	22108	0.456098	0.00307233	0.0269201	6.92771	16.4384
27250	Sdhaf4	WT	0.0193044	0.0110313	24289.5	0.501104	0.809177	1	0.903614	0.684932
27251	Fam135a	WT	0.164048	-0.107333	21849	0.450755	0.000623791	0.00849614	6.0241	16.4384
27252	Col9a1	WT	0.000718981	-0.00137113	24142.5	0.498071	0.549834	1	0.301205	0.684932
27253	Col19a1	WT	0	-0.0367229	23406	0.482877	0.000714248	0.0091627	0	3.42466
27254	Lmbrd1	WT	0.14808	-0.111429	21567	0.444937	0.000110926	0.0020839	5.42169	17.1233
27255	Adgrb3	WT	0.388848	-0.795882	18441	0.380446	8.50537554309907e-10	2.49110916377198e-07	11.1446	35.6164
27256	Gm5524	WT	0	0	24236	0.5	1	1	0	0
27257	Gm9898	WT	0	0	24236	0.5	1	1	0	0
27258	Phf3	WT	0.285565	-0.135772	21654	0.446732	0.00239336	0.0224622	10.8434	22.6027
27259	Ptp4a1	WT	0.0106026	0.0077218	24143.5	0.498092	0.554133	1	0.301205	0.684932
27260	Ptp4a1.1	WT	0	0	24236	0.5	1	1	0	0
27261	4931428L18Rik	WT	0	0	24236	0.5	1	1	0	0
27262	Gm29128	WT	0	0	24236	0.5	1	1	0	0
27263	Lgsn	WT	0	0	24236	0.5	1	1	0	0
27264	Khdrbs2	WT	0.0774093	-0.260528	20917.5	0.431538	1.85489083262265e-07	1.30781848445563e-05	3.31325	17.1233
27265	Gm5415	WT	0	0	24236	0.5	1	1	0	0
27266	Gm37724	WT	0.00223421	0.00223421	24309	0.501506	0.510152	1	0.301205	0
27267	Prim2	WT	0.130117	0.013605	24012.5	0.495389	0.683338	1	5.12048	6.16438
27268	Rab23	WT	0.0185861	-0.00326122	24124	0.497689	0.649197	1	0.903614	1.36986
27269	Bag2	WT	0	-0.030905	23406	0.482877	0.000714248	0.0091627	0	3.42466
27270	Zfp451	WT	0.188852	-0.036956	22933	0.473119	0.0592022	0.244492	7.22892	13.0137
27271	Bend6	WT	0.0732798	-0.107456	22434.5	0.462834	0.000622485	0.00848807	2.71084	10.274
27272	Dst	WT	1.28688	0.0525536	24780.5	0.511233	0.665007	1	40.6627	48.6301
27273	Gm26788	WT	0.000718981	0.000718981	24309	0.501506	0.510152	1	0.301205	0
27274	Gm37233	WT	0	0	24236	0.5	1	1	0	0
27275	Ccdc115	WT	0.0174967	-0.015929	24051	0.496183	0.400543	0.947785	0.60241	1.36986
27276	Imp4	WT	0.0195398	-0.0169077	24052	0.496204	0.403101	0.947785	0.60241	1.36986
27277	Ptpn18	WT	0.0810159	-0.0152096	23588	0.486631	0.14683	0.448536	2.71084	5.47945
27278	Gm28417	WT	0.0449719	-0.00958708	24108.5	0.49737	0.681148	1	1.50602	2.05479
27279	4930568A12Rik	WT	0	-0.00288083	24070	0.496575	0.132729	0.410964	0	0.684932
27280	1700101I19Rik	WT	0	0	24236	0.5	1	1	0	0
27281	Amer3	WT	0	-0.00510154	24070	0.496575	0.132729	0.410964	0	0.684932
27282	Arhgef4	WT	0.0456115	-0.0255057	23686	0.488653	0.144911	0.443674	1.80723	4.10959
27283	Gm38336	WT	0	0	24236	0.5	1	1	0	0
27284	Fam168b	WT	0.0778382	-0.103221	22736	0.469054	0.0052023	0.0416568	3.31325	9.58904
27285	Plekhb2	WT	0.0145751	-0.064361	23128	0.477141	0.00217345	0.0212072	0.903614	5.47945
27286	Gm37068	WT	0	0	24236	0.5	1	1	0	0
27287	Gm28415	WT	0	0	24236	0.5	1	1	0	0
27288	1110002O04Rik	WT	0	0	24236	0.5	1	1	0	0
27289	Gm33222	WT	0	0	24236	0.5	1	1	0	0
27290	Hs6st1	WT	0.0798714	0.0289682	24152	0.498267	0.842453	1	3.01205	3.42466
27291	Gm33280	WT	0	0	24236	0.5	1	1	0	0
27292	Uggt1	WT	0.156631	-0.097939	22364.5	0.46139	0.00615719	0.0466342	6.3253	14.3836
27293	Neurl3	WT	0.0337843	-0.00406045	24034	0.495833	0.486294	1	1.20482	2.05479
27294	Arid5a	WT	0.0236914	0.0204399	24290.5	0.501124	0.805648	1	0.903614	0.684932
27295	4930403P22Rik	WT	0	0	24236	0.5	1	1	0	0
27296	Kansl3	WT	0.115437	-0.00140785	23248.5	0.479627	0.081253	0.323926	4.51807	8.90411
27297	Fer1l5	WT	0	0	24236	0.5	1	1	0	0
27298	Lman2l	WT	0.109465	-0.0225208	23242	0.479493	0.064122	0.262691	3.91566	8.21918
27299	Cnnm4	WT	0.0175597	-0.01461	23957.5	0.494254	0.300012	0.773393	0.903614	2.05479
27300	Cnnm3	WT	0.055452	-0.0213366	23504	0.484898	0.0914701	0.358809	2.40964	5.47945
27301	Gm38033	WT	0	-0.00325468	24070	0.496575	0.132729	0.410964	0	0.684932
27302	Ankrd23	WT	0	-0.00944839	23904	0.493151	0.0330389	0.158649	0	1.36986
27303	Ankrd39	WT	0.0178132	-0.017025	23887	0.4928	0.155099	0.458522	0.60241	2.05479
27304	Sema4c	WT	0.0188673	-0.0175856	23885	0.492759	0.152743	0.457538	0.60241	2.05479
27305	D430040D24Rik	WT	0.00180296	0.00180296	24309	0.501506	0.510152	1	0.301205	0
27306	Fam178b	WT	0.00241793	0.00241793	24309	0.501506	0.510152	1	0.301205	0
27307	Cox5b	WT	0.0365133	0.027286	24436.5	0.504136	0.455899	1	1.50602	0.684932
27308	Actr1b	WT	0.0901253	-0.0420142	22512	0.464433	0.00233119	0.0221105	3.61446	10.9589
27309	4933424G06Rik	WT	0	-0.0055567	24070	0.496575	0.132729	0.410964	0	0.684932
27310	Gm33533	WT	0	-0.00510154	24070	0.496575	0.132729	0.410964	0	0.684932
27311	Zap70	WT	0	-0.0143288	23904	0.493151	0.0330389	0.158649	0	1.36986
27312	Tmem131	WT	0.286765	-0.148067	21564.5	0.444886	0.00146588	0.0159357	10.241	22.6027
27313	Gm38115	WT	0.0244806	-0.0321522	23957.5	0.494254	0.300012	0.773393	0.903614	2.05479
27314	Vwa3b	WT	0	-0.00888461	24070	0.496575	0.132729	0.410964	0	0.684932
27315	Gm37020	WT	0	0	24236	0.5	1	1	0	0
27316	Cnga3	WT	0	0	24236	0.5	1	1	0	0
27317	Inpp4a	WT	0.0997027	-0.0824647	22473	0.463628	0.00446255	0.0375266	4.81928	12.3288
27318	4930439A04Rik	WT	0	-0.0100663	24070	0.496575	0.132729	0.410964	0	0.684932
27319	Coa5	WT	0.00727235	0.00727235	24309	0.501506	0.510152	1	0.301205	0
27320	Unc50	WT	0.0467035	0.00601989	23783.5	0.490665	0.189935	0.524975	1.50602	3.42466
27321	Mgat4a	WT	0.926022	0.0955131	24068.5	0.496544	0.882948	1	28.9157	34.2466
27322	2010300C02Rik	WT	0.0285474	-0.125316	21632	0.446278	4.48181636587117e-07	2.5337235474579e-05	1.50602	12.3288
27323	4930556I23Rik	WT	0	0	24236	0.5	1	1	0	0
27324	Tsga10	WT	0.0908158	-0.22381	21094	0.435179	1.47442319500909e-06	6.62636053452347e-05	3.91566	17.1233
27325	Gm26805	WT	0	0	24236	0.5	1	1	0	0
27326	Lipt1	WT	0	0	24236	0.5	1	1	0	0
27327	Mitd1	WT	0.0234655	-0.0431197	23791	0.490819	0.124582	0.410964	0.903614	2.73973
27328	Mrpl30	WT	0	-0.0446325	23572	0.486301	0.00250153	0.0224624	0	2.73973
27329	Gm15457	WT	0	0	24236	0.5	1	1	0	0
27330	Lyg1	WT	0	0	24236	0.5	1	1	0	0
27331	Txndc9	WT	0.0554053	0.0521537	24584.5	0.50719	0.260198	0.684037	2.10843	0.684932
27332	Eif5b	WT	0.197977	-0.00107897	23265	0.479968	0.16416	0.484257	7.83133	12.3288
27333	Rev1	WT	0.253779	-0.0285232	22377	0.461648	0.0193664	0.108661	9.63855	18.4932
27334	Gm37062	WT	0	0	24236	0.5	1	1	0	0
27335	Gm5099	WT	0	0	24236	0.5	1	1	0	0
27336	Aff3	WT	0.0841971	-0.226131	20871	0.430578	2.51687549629044e-07	1.61514386162657e-05	3.61446	17.8082
27337	Gm16150	WT	0	-0.0041052	24070	0.496575	0.132729	0.410964	0	0.684932
27338	Gm16151	WT	0	0	24236	0.5	1	1	0	0
27339	Gm16152	WT	0	-0.00510154	24070	0.496575	0.132729	0.410964	0	0.684932
27340	Lonrf2	WT	0.0335807	-0.0228728	23278	0.480236	0.0145643	0.0922419	1.50602	5.47945
27341	Chst10	WT	0.0272222	-0.037059	23535	0.485538	0.0422137	0.196383	1.20482	4.10959
27342	Gm37707	WT	0	0	24236	0.5	1	1	0	0
27343	Pdcl3	WT	0.0190698	-0.00153547	24052	0.496204	0.403101	0.947785	0.60241	1.36986
27344	Npas2	WT	0.0383719	-0.0854317	22061	0.455129	1.66419275442895e-05	0.000458508	1.80723	10.9589
27345	Rpl31	WT	0.0296911	0.0134329	24363	0.50262	0.605804	1	1.20482	0.684932
27346	Tbc1d8	WT	0.0968937	-0.0916453	23192	0.478462	0.0518348	0.228801	3.91566	8.21918
27347	Cnot11	WT	0.0162289	-0.0442301	23719	0.489334	0.0541598	0.229105	0.60241	2.73973
27348	Gm15832	WT	0.0223345	-0.0422299	23722	0.489396	0.0555727	0.231404	0.60241	2.73973
27349	Rnf149	WT	0.0769852	0.0384254	23992	0.494966	0.574255	1	3.01205	4.10959
27350	Creg2	WT	0.00771355	-0.0157292	23812.5	0.491263	0.0539363	0.228801	0.301205	2.05479
27351	D930019O06Rik	WT	0	0	24236	0.5	1	1	0	0
27352	Rfx8	WT	0	0	24236	0.5	1	1	0	0
27353	1700066B17Rik	WT	0	0	24236	0.5	1	1	0	0
27354	Map4k4	WT	0.767555	-0.159664	21870.5	0.451199	0.0370637	0.175247	26.2048	40.411
27355	Il1r2	WT	0	0	24236	0.5	1	1	0	0
27356	Gm16894	WT	0	-0.00418536	24070	0.496575	0.132729	0.410964	0	0.684932
27357	Il1r1	WT	0	0	24236	0.5	1	1	0	0
27358	Il1rl2	WT	0.0571821	-0.018961	23856	0.49216	0.293526	0.761155	1.80723	3.42466
27359	Il1rl1	WT	0.0196518	-0.00247235	24052	0.496204	0.403101	0.947785	0.60241	1.36986
27360	Il18r1	WT	0	0	24236	0.5	1	1	0	0
27361	Il18rap	WT	0	0	24236	0.5	1	1	0	0
27362	Slc9a4	WT	0.000718981	-0.013663	23809.5	0.491201	0.0522562	0.228801	0.301205	2.05479
27363	Slc9a2	WT	0.0142468	-0.00322694	23887	0.4928	0.155099	0.458522	0.60241	2.05479
27364	Gm37623	WT	0	0	24236	0.5	1	1	0	0
27365	Gm37915	WT	0.00803107	0.00803107	24309	0.501506	0.510152	1	0.301205	0
27366	Mfsd9	WT	0	0	24236	0.5	1	1	0	0
27367	Tmem182	WT	0	0	24236	0.5	1	1	0	0
27368	Gm29260	WT	0.00726677	0.00726677	24309	0.501506	0.510152	1	0.301205	0
27369	Gm28175	WT	0.0100287	-0.0247628	23883	0.492717	0.150415	0.455591	0.60241	2.05479
27370	Gm28140	WT	0	-0.00619371	24070	0.496575	0.132729	0.410964	0	0.684932
27371	Pantr1	WT	0.0258319	-0.0159665	23866	0.492367	0.231898	0.628795	1.20482	2.73973
27372	Gm20646	WT	0.00632795	-0.0300314	24048	0.496121	0.392927	0.944229	0.60241	1.36986
27373	Pou3f3	WT	0.0271349	0.00923103	24197	0.499195	0.885871	1	1.20482	1.36986
27374	Pantr2	WT	0	-0.0137986	24070	0.496575	0.132729	0.410964	0	0.684932
27375	Dalir	WT	0	0	24236	0.5	1	1	0	0
27376	Mrps9	WT	0.116194	0.00564222	23306	0.480814	0.106298	0.406691	4.81928	8.90411
27377	Gpr45	WT	0.0266942	-0.0372269	22786.5	0.470096	0.000828522	0.00994969	1.50602	7.53425
27378	Tgfbrap1	WT	0.112181	-0.0549964	22985	0.474191	0.0271806	0.146567	4.21687	9.58904
27379	Gm28782	WT	0	0	24236	0.5	1	1	0	0
27380	8430432A02Rik	WT	0	-0.00731578	24070	0.496575	0.132729	0.410964	0	0.684932
27381	AI597479	WT	0.0176124	-0.00151905	24052	0.496204	0.403101	0.947785	0.60241	1.36986
27382	Fhl2	WT	0	-0.0200218	23738	0.489726	0.00892981	0.0599257	0	2.05479
27383	Gm29040	WT	0	0	24236	0.5	1	1	0	0
27384	Nck2	WT	0.011748	-0.10347	22626.5	0.466795	7.48984500938756e-05	0.00154375	0.903614	7.53425
27385	Ecrg4	WT	0.00832448	0.00832448	24309	0.501506	0.510152	1	0.301205	0
27386	Gm29155	WT	0	-0.00950339	24070	0.496575	0.132729	0.410964	0	0.684932
27387	Gm29156	WT	0	0	24236	0.5	1	1	0	0
27388	Uxs1	WT	0.0254612	-0.125667	22112.5	0.456191	1.08446043231219e-05	0.000330815	1.50602	10.274
27389	Tpp2	WT	0.405861	0.0611275	23169	0.477987	0.230914	0.627289	14.1566	20.5479
27390	Mettl21c	WT	0.00838814	0.00838814	24309	0.501506	0.510152	1	0.301205	0
27391	Gm8251	WT	0	0	24236	0.5	1	1	0	0
27392	Tex30	WT	0.0078816	0.00360231	24143.5	0.498092	0.554133	1	0.301205	0.684932
27393	Poglut2	WT	0.0188252	-0.00619992	23960.5	0.494316	0.305258	0.781203	0.903614	2.05479
27394	Bivm	WT	0.0151809	-0.042901	23622.5	0.487343	0.0473331	0.216015	0.903614	3.42466
27395	Ercc5	WT	0.0945835	-0.0213075	23565.5	0.486167	0.164992	0.486656	3.31325	6.16438
27396	Mettl21e	WT	0	0	24236	0.5	1	1	0	0
27397	Gulp1	WT	0.0424762	-0.00902764	24017	0.495482	0.526318	1	1.80723	2.73973
27398	4930521E06Rik	WT	0	0	24236	0.5	1	1	0	0
27399	Col3a1	WT	0	-0.00922727	24070	0.496575	0.132729	0.410964	0	0.684932
27400	Col5a2	WT	0.00581555	-0.0241644	23718	0.489313	0.0536956	0.228801	0.60241	2.73973
27401	Wdr75	WT	0.0555453	0.0300363	23842	0.491872	0.332792	0.842162	2.40964	4.10959
27402	Slc40a1	WT	0.268533	0.102857	24381	0.502991	0.82874	1	8.43373	8.21918
27403	Dnah7b	WT	0.00726677	-0.07557	23148.5	0.477564	0.000436631	0.00631452	0.301205	4.79452
27404	Dnah7c	WT	0.00475616	-0.0181493	23954.5	0.494193	0.294827	0.763714	0.903614	2.05479
27405	Slc39a10	WT	0.0757461	-0.0582828	22367	0.461442	0.000631144	0.00856242	3.01205	10.9589
27406	Gm28151	WT	0	-0.00510154	24070	0.496575	0.132729	0.410964	0	0.684932
27407	Gm28826	WT	0	-0.00950339	24070	0.496575	0.132729	0.410964	0	0.684932
27408	C230029F24Rik	WT	0	0	24236	0.5	1	1	0	0
27409	4933411E06Rik	WT	0	0	24236	0.5	1	1	0	0
27410	Tmeff2	WT	0.0583833	-0.389538	19877	0.410072	2.39190150515072e-11	2.09445697926827e-08	2.40964	20.5479
27411	Gm28322	WT	0	0	24236	0.5	1	1	0	0
27412	Gm28319	WT	0	0	24236	0.5	1	1	0	0
27413	Gm28320	WT	0.000718981	-0.0196366	23643	0.487766	0.0156413	0.0972255	0.301205	2.73973
27414	Gm29325	WT	0.00241793	0.00241793	24309	0.501506	0.510152	1	0.301205	0
27415	9330175M20Rik	WT	0.000718981	0.000718981	24309	0.501506	0.510152	1	0.301205	0
27416	Cavin2	WT	0	0	24236	0.5	1	1	0	0
27417	Nabp1	WT	0.0164226	-0.0516812	23391	0.482567	0.00628929	0.0471352	0.60241	4.10959
27418	Gm17767	WT	0	0	24236	0.5	1	1	0	0
27419	Gm28055	WT	0	-0.0283558	23904	0.493151	0.0330389	0.158649	0	1.36986
27420	Myo1b	WT	0.15278	-0.0787848	22787	0.470106	0.0211258	0.117224	5.42169	11.6438
27421	Gm29453	WT	0	-0.0042793	24070	0.496575	0.132729	0.410964	0	0.684932
27422	Gm28323	WT	0.00860735	0.00860735	24309	0.501506	0.510152	1	0.301205	0
27423	Stat4	WT	0.0243877	0.0243877	24455	0.504518	0.250812	0.661578	0.903614	0
27424	Gm31812	WT	0	0	24236	0.5	1	1	0	0
27425	Stat1	WT	0.0818184	0.00780646	23918	0.49344	0.449799	1	2.71084	4.10959
27426	Gls	WT	0.599529	-0.0905145	22754	0.469426	0.15541	0.459344	21.0843	30.8219
27427	Nab1	WT	0.0468531	-0.0382975	23194	0.478503	0.0131715	0.0844851	1.80723	6.16438
27428	Gm553	WT	0	0	24236	0.5	1	1	0	0
27429	Nemp2	WT	0.0372009	-0.013669	23942	0.493935	0.370131	0.896832	1.50602	2.73973
27430	Mfsd6	WT	0.0491915	0.0113842	23601.5	0.48691	0.118657	0.410964	2.10843	4.79452
27431	Gm29670	WT	0	0	24236	0.5	1	1	0	0
27432	Inpp1	WT	0.0160408	-0.0388492	23765.5	0.490293	0.172892	0.496438	1.50602	3.42466
27433	Hibch	WT	0.0438843	0.00717408	24018	0.495503	0.528213	1	1.80723	2.73973
27434	1700019D03Rik	WT	0	-0.00698602	23904	0.493151	0.0330389	0.158649	0	1.36986
27435	Mstn	WT	0	0	24236	0.5	1	1	0	0
27436	1700019A02Rik	WT	0	-0.00971868	23904	0.493151	0.0330389	0.158649	0	1.36986
27437	Pms1	WT	0.0448795	-0.0536471	23197	0.478565	0.0134376	0.0859277	1.80723	6.16438
27438	Gm28777	WT	0	0	24236	0.5	1	1	0	0
27439	Ormdl1	WT	0.0162967	0.0162967	24382	0.503012	0.349482	0.855737	0.60241	0
27440	Osgepl1	WT	0.0341365	-0.0129021	23775.5	0.4905	0.182213	0.511233	1.50602	3.42466
27441	Asnsd1	WT	0.0183585	-0.00675161	23959.5	0.494296	0.303502	0.778693	0.903614	2.05479
27442	Dnah7a	WT	0	-0.0362642	23738	0.489726	0.00892981	0.0599257	0	2.05479
27443	Stk17b	WT	0.223996	0.0960938	24494	0.505323	0.681887	1	7.53012	6.84932
27444	Hecw2	WT	0.0685997	-0.272771	20584.5	0.424668	2.19946579616649e-08	2.58461034791945e-06	3.31325	18.4932
27445	Ccdc150	WT	0	-0.0146054	24070	0.496575	0.132729	0.410964	0	0.684932
27446	Gtf3c3	WT	0.0526284	0.00896817	23603.5	0.486951	0.119824	0.410964	2.10843	4.79452
27447	Gm34066	WT	0	0	24236	0.5	1	1	0	0
27448	Pgap1	WT	0.0671413	-0.00165786	23190	0.478421	0.0342874	0.164034	3.01205	7.53425
27449	Ankrd44	WT	1.14556	0.0231861	23805.5	0.491119	0.724567	1	36.4458	43.8356
27450	4930444A19Rik	WT	0	-0.00991879	24070	0.496575	0.132729	0.410964	0	0.684932
27451	Sf3b1	WT	0.580052	-0.105222	22043	0.454757	0.0349178	0.166845	19.8795	32.8767
27452	Coq10b	WT	0.0290073	-0.0262067	23772.5	0.490438	0.179378	0.504845	1.50602	3.42466
27453	Hspd1	WT	0.0267912	-0.0271374	23700	0.488942	0.102008	0.394839	1.20482	3.42466
27454	Hspe1	WT	0.0679406	0.0493197	24566	0.506808	0.361757	0.881736	2.71084	1.36986
27455	Mob4	WT	0.0950224	-0.0629031	22768.5	0.469725	0.00626325	0.0471089	3.31325	9.58904
27456	Rftn2	WT	0.027684	-0.00627769	24125	0.49771	0.652135	1	0.903614	1.36986
27457	Gm10561	WT	0.00690795	-0.0108556	24215	0.499567	0.9142	1	0.60241	0.684932
27458	Mars2	WT	0	-0.0342097	23572	0.486301	0.00250153	0.0224624	0	2.73973
27459	Boll	WT	0	0	24236	0.5	1	1	0	0
27460	Plcl1	WT	2.0295	0.190118	25975.5	0.535887	0.194583	0.537058	56.9277	62.3288
27461	9130227L01Rik	WT	0	0	24236	0.5	1	1	0	0
27462	Satb2	WT	0.0106047	-0.114503	22523	0.46466	7.78172690314762e-05	0.00158823	1.20482	8.21918
27463	9130024F11Rik	WT	0.00178513	-0.010726	23977	0.494657	0.174271	0.496438	0.301205	1.36986
27464	BC055402	WT	0	-0.0137986	24070	0.496575	0.132729	0.410964	0	0.684932
27465	4930558J18Rik	WT	0	0	24236	0.5	1	1	0	0
27466	1700066M21Rik	WT	0.00560897	0.00560897	24309	0.501506	0.510152	1	0.301205	0
27467	Tyw5	WT	0.023936	0.00265301	23961.5	0.494337	0.30702	0.781879	0.903614	2.05479
27468	Maip1	WT	0	-0.0244491	23738	0.489726	0.00892981	0.0599257	0	2.05479
27469	Spats2l	WT	0.0279845	-0.0382533	22791.5	0.470199	0.000863637	0.0102461	1.50602	7.53425
27470	Gm17234	WT	0	0	24236	0.5	1	1	0	0
27471	Kctd18	WT	0.00983808	-0.0337883	23386	0.482464	0.00598719	0.0459622	0.60241	4.10959
27472	Sgo2a	WT	0.00720348	0.00720348	24309	0.501506	0.510152	1	0.301205	0
27473	Aox1	WT	0.0156436	0.0100301	24289.5	0.501104	0.809177	1	0.903614	0.684932
27474	Aox3	WT	0.00867024	0.00867024	24309	0.501506	0.510152	1	0.301205	0
27475	Aox4	WT	0	-0.00950339	24070	0.496575	0.132729	0.410964	0	0.684932
27476	Gm15759	WT	0	0	24236	0.5	1	1	0	0
27477	Aox2	WT	0	0	24236	0.5	1	1	0	0
27478	Bzw1	WT	0.127404	-0.0179557	23156	0.477719	0.0648728	0.265447	4.81928	9.58904
27479	Clk1	WT	0.469535	-0.269564	20810.5	0.42933	0.000617164	0.00844401	16.5663	32.8767
27480	Ppil3	WT	0.0163896	-0.0148373	23885	0.492759	0.152743	0.457538	0.60241	2.05479
27481	Nif3l1	WT	0.00618104	-0.0138743	23977	0.494657	0.174271	0.496438	0.301205	1.36986
27482	Orc2	WT	0.0626461	-0.0810957	22364	0.46138	0.000285431	0.00441232	2.40964	10.274
27483	Gm15834	WT	0	-0.0132954	24070	0.496575	0.132729	0.410964	0	0.684932
27484	Fam126b	WT	0.108768	-0.129089	21128	0.435881	4.22856158643278e-06	0.00015631	4.51807	17.8082
27485	Ndufb3	WT	0.0500469	0.024036	24344	0.502228	0.727985	1	1.80723	1.36986
27486	Flacc1	WT	0	0	24236	0.5	1	1	0	0
27487	Cflar	WT	0.459223	0.0585294	23743.5	0.489839	0.580491	1	15.0602	18.4932
27488	Casp8	WT	0.42451	-0.0144115	23303.5	0.480762	0.289847	0.753125	14.1566	19.1781
27489	Trak2	WT	0.0893327	-0.0333692	23019	0.474893	0.0160048	0.0984695	3.01205	8.21918
27490	Stradb	WT	0.0315041	-0.103392	22219	0.458388	1.10455322533631e-05	0.000334633	1.20482	9.58904
27491	C2cd6	WT	0	-0.0084971	24070	0.496575	0.132729	0.410964	0	0.684932
27492	Gm29018	WT	0	0	24236	0.5	1	1	0	0
27493	Tmem237	WT	0	-0.0563541	23240	0.479452	0.00020619	0.00344433	0	4.10959
27494	G730003C15Rik	WT	0.0108114	0.0108114	24309	0.501506	0.510152	1	0.301205	0
27495	Mpp4	WT	0	-0.0187343	23738	0.489726	0.00892981	0.0599257	0	2.05479
27496	Gm29017	WT	0	0	24236	0.5	1	1	0	0
27497	Als2	WT	0.082021	0.0120436	23240	0.479452	0.063588	0.260779	3.91566	8.21918
27498	Cdk15	WT	0	0	24236	0.5	1	1	0	0
27499	Gm29016	WT	0	0	24236	0.5	1	1	0	0
27500	Fzd7	WT	0	0	24236	0.5	1	1	0	0
27501	Gm26813	WT	0	0	24236	0.5	1	1	0	0
27502	Gm973	WT	0.0314077	-0.0381089	23863	0.492305	0.22813	0.621371	1.20482	2.73973
27503	Gm28411	WT	0	0	24236	0.5	1	1	0	0
27504	Sumo1	WT	0.154525	-0.0153828	23063	0.4758	0.0619866	0.254905	5.72289	10.9589
27505	Nop58	WT	0.0821527	-0.0333923	23021	0.474934	0.0161793	0.0984695	3.01205	8.21918
27506	Bmpr2	WT	0.597804	0.0231184	22872.5	0.47187	0.182369	0.511617	19.8795	29.4521
27507	Fam117b	WT	0.328459	0.00226826	22871	0.471839	0.101904	0.394661	11.747	18.4932
27508	Ica1l	WT	0.00645511	-0.0552546	22794	0.470251	0.000235118	0.00384244	0.903614	6.84932
27509	Wdr12	WT	0.0248396	-0.0487507	22968.5	0.473851	0.000776135	0.00962261	0.903614	6.16438
27510	Carf	WT	0.0729785	0.018086	23825	0.491521	0.357684	0.873534	3.01205	4.79452
27511	Nbeal1	WT	0.338439	-0.146833	21834.5	0.450456	0.00699538	0.0504757	12.6506	23.9726
27512	Cyp20a1	WT	0.0670705	0.040368	24329	0.501919	0.797927	1	2.40964	2.05479
27513	Abi2	WT	0.221993	-0.145571	21403.5	0.441564	0.000266806	0.00421993	7.83133	20.5479
27514	Raph1	WT	0.211972	-0.042153	22141.5	0.456789	0.00459399	0.038477	7.53012	17.1233
27515	Cd28	WT	0	0	24236	0.5	1	1	0	0
27516	Gm11579	WT	0	0	24236	0.5	1	1	0	0
27517	Ctla4	WT	0	0	24236	0.5	1	1	0	0
27518	Icos	WT	0	0	24236	0.5	1	1	0	0
27519	Gm28083	WT	0	0	24236	0.5	1	1	0	0
27520	Gm11587	WT	0	0	24236	0.5	1	1	0	0
27521	9530026F06Rik	WT	0	0	24236	0.5	1	1	0	0
27522	Gm11588	WT	0	0	24236	0.5	1	1	0	0
27523	Pard3b	WT	0.96502	0.0488968	24162.5	0.498484	0.949882	1	31.6265	35.6164
27524	Pard3bos1	WT	0.0346187	-0.0139964	24031	0.495771	0.479827	1	1.20482	2.05479
27525	Pard3bos2	WT	0	0	24236	0.5	1	1	0	0
27526	Pard3bos3	WT	0	0	24236	0.5	1	1	0	0
27527	Nrp2	WT	0.227286	0.0610157	23640	0.487704	0.383285	0.923348	7.83133	10.9589
27528	Gm29083	WT	0	0	24236	0.5	1	1	0	0
27529	Gm4208	WT	0	0	24236	0.5	1	1	0	0
27530	Ino80d	WT	0.174307	-0.0638466	22364	0.46138	0.00560127	0.0442252	6.0241	14.3836
27531	Ino80dos	WT	0.0287469	-0.0719836	22873	0.471881	0.000798069	0.00975853	1.20482	6.84932
27532	Gm20342	WT	0.0416116	-0.0460998	23358	0.481886	0.0307918	0.158649	1.80723	5.47945
27533	Ndufs1	WT	0.0887073	-0.0975916	22183	0.457646	0.000447882	0.00640557	3.61446	12.3288
27534	Eef1b2	WT	0.0464011	0.000719376	24016	0.495461	0.524427	1	1.80723	2.73973
27535	Gpr1	WT	0	0	24236	0.5	1	1	0	0
27536	Platr12	WT	0	0	24236	0.5	1	1	0	0
27537	Zdbf2	WT	0.0147414	-0.0225264	23302.5	0.480741	0.00681724	0.0494665	0.903614	4.79452
27538	Adam23	WT	0.0309865	-0.153789	21270.5	0.43882	1.62811171933433e-07	1.16918234447964e-05	2.10843	14.3836
27539	Gm39653	WT	0	0	24236	0.5	1	1	0	0
27540	Dytn	WT	0	-0.0217793	24070	0.496575	0.132729	0.410964	0	0.684932
27541	Mdh1b	WT	0	-0.00446936	24070	0.496575	0.132729	0.410964	0	0.684932
27542	Fastkd2	WT	0.0170988	0.00359222	24052	0.496204	0.403101	0.947785	0.60241	1.36986
27543	4933402D24Rik	WT	0	0	24236	0.5	1	1	0	0
27544	Gm13749	WT	0	0	24236	0.5	1	1	0	0
27545	Klf7	WT	0.19245	-0.224788	20856	0.430269	1.3592233234125e-05	0.0003892	7.22892	21.9178
27546	Gm13748	WT	0.00771355	0.00771355	24309	0.501506	0.510152	1	0.301205	0
27547	Gm28981	WT	0.00766421	0.00766421	24309	0.501506	0.510152	1	0.301205	0
27548	Creb1	WT	0.59131	-0.0405937	22845	0.471303	0.173703	0.496438	20.4819	28.0822
27549	Mettl21a	WT	0.0523408	0.0244305	24251.5	0.50032	0.965304	1	2.10843	2.05479
27550	Gm28982	WT	0	0	24236	0.5	1	1	0	0
27551	Gm29152	WT	0	0	24236	0.5	1	1	0	0
27552	2810408I11Rik	WT	0	0	24236	0.5	1	1	0	0
27553	Ccnyl1	WT	0.0306835	-7.47002e-05	23449.5	0.483774	0.0370562	0.175242	1.50602	4.79452
27554	Fzd5	WT	0	0	24236	0.5	1	1	0	0
27555	Plekhm3	WT	0.156063	-0.206618	20939	0.431981	9.75201024933359e-06	0.000305679	6.3253	20.5479
27556	Akr1cl	WT	0.00180296	0.00180296	24309	0.501506	0.510152	1	0.301205	0
27557	Cryge	WT	0	0	24236	0.5	1	1	0	0
27558	Crygc	WT	0	0	24236	0.5	1	1	0	0
27559	Cryga	WT	0	0	24236	0.5	1	1	0	0
27560	D630023F18Rik	WT	0.00292298	-0.0402643	23312	0.480937	0.00141857	0.0155522	0.301205	4.10959
27561	Idh1	WT	0.0465231	-0.0046027	24177	0.498783	0.858224	1	1.80723	2.05479
27562	Pikfyve	WT	0.183986	-0.100113	22310	0.460266	0.00737709	0.0529065	7.22892	15.7534
27563	Pth2r	WT	0.0029532	-0.00627408	24215	0.499567	0.9142	1	0.60241	0.684932
27564	Map2	WT	0.138777	-0.345673	20090	0.414466	1.49862510652189e-08	1.94642002471467e-06	4.81928	22.6027
27565	Gm10558	WT	0	0	24236	0.5	1	1	0	0
27566	Unc80	WT	0.0564688	-0.39912	19682	0.406049	5.3465888069209e-12	7.25665765819340e-09	2.40964	21.2329
27567	Rpe	WT	0.0392877	-0.0255393	23286	0.480401	0.0154089	0.096577	1.50602	5.47945
27568	Kansl1l	WT	0.567286	0.0598402	23930	0.493687	0.752627	1	18.9759	21.9178
27569	Acadl	WT	0.0241309	0.00865627	24289.5	0.501104	0.809177	1	0.903614	0.684932
27570	Myl1	WT	0	0	24236	0.5	1	1	0	0
27571	Lancl1	WT	0.0188644	-0.0768258	22632.5	0.466919	7.96682042208955e-05	0.00161123	0.903614	7.53425
27572	Cps1	WT	0	0	24236	0.5	1	1	0	0
27573	Gm15668	WT	0.00922823	0.00922823	24309	0.501506	0.510152	1	0.301205	0
27574	Gm15669	WT	0	0	24236	0.5	1	1	0	0
27575	Erbb4	WT	0.14551	-0.0993291	23029	0.475099	0.0360503	0.171591	4.51807	9.58904
27576	Gm16076	WT	0	0	24236	0.5	1	1	0	0
27577	Gm29113	WT	0	0	24236	0.5	1	1	0	0
27578	Gm29114	WT	0	0	24236	0.5	1	1	0	0
27579	Ikzf2	WT	0.225947	0.0671209	24152.5	0.498277	0.901116	1	8.13253	8.90411
27580	Gm29112	WT	0.00618104	0.00618104	24309	0.501506	0.510152	1	0.301205	0
27581	Gm28112	WT	0.00597012	0.00597012	24309	0.501506	0.510152	1	0.301205	0
27582	Spag16	WT	0	-0.0584327	23572	0.486301	0.00250153	0.0224624	0	2.73973
27583	Vwc2l	WT	0.0198745	-0.0569191	23202	0.478668	0.00611172	0.0463674	1.20482	5.47945
27584	Bard1	WT	0.00803107	0.00803107	24309	0.501506	0.510152	1	0.301205	0
27585	Abca12	WT	0.0029532	0.0029532	24382	0.503012	0.349482	0.855737	0.60241	0
27586	Atic	WT	0.0269412	0.0195043	24126	0.497731	0.655078	1	0.903614	1.36986
27587	Fn1	WT	0.0455738	0.000462583	24034	0.495833	0.486294	1	1.20482	2.05479
27588	Apol7d	WT	0	0	24236	0.5	1	1	0	0
27589	Gm28818	WT	0	0	24236	0.5	1	1	0	0
27590	4933417E11Rik	WT	0	0	24236	0.5	1	1	0	0
27591	4930556G22Rik	WT	0	0	24236	0.5	1	1	0	0
27592	Gm4319	WT	0	0	24236	0.5	1	1	0	0
27593	Mreg	WT	0.00762541	0.00762541	24309	0.501506	0.510152	1	0.301205	0
27594	Pecr	WT	0.0277473	-0.0907613	23133	0.477245	0.0022762	0.0218022	0.903614	5.47945
27595	Tmem169	WT	0.00180296	-0.0125873	23809.5	0.491201	0.0522562	0.228801	0.301205	2.05479
27596	Xrcc5	WT	0.0410169	-0.042751	23842	0.491872	0.27608	0.722123	1.80723	3.42466
27597	March4	WT	0.00551988	-0.0956141	22452	0.463195	2.18310002379945e-05	0.00057201	0.903614	8.21918
27598	Smarcal1	WT	0.0582847	-0.0280792	23896	0.492986	0.419023	0.980128	2.71084	4.10959
27599	Gm39662	WT	0	-0.00288083	24070	0.496575	0.132729	0.410964	0	0.684932
27600	Ankar	WT	0	0	24236	0.5	1	1	0	0
27601	Rpl37a	WT	0.104389	0.066525	24696.5	0.5095	0.288555	0.75027	3.91566	2.05479
27602	Igfbp2	WT	0.00568211	0.00242742	24143.5	0.498092	0.554133	1	0.301205	0.684932
27603	Igfbp5	WT	0.0418736	-0.0681864	23679	0.488509	0.13986	0.430587	1.80723	4.10959
27604	1700027A15Rik	WT	0.0300197	0.0300197	24455	0.504518	0.250812	0.661578	0.903614	0
27605	Gm29185	WT	0	0	24236	0.5	1	1	0	0
27606	C530043A13Rik	WT	0	0	24236	0.5	1	1	0	0
27607	6030407O03Rik	WT	0	0	24236	0.5	1	1	0	0
27608	Tns1	WT	0.0112814	-0.0059973	23722	0.489396	0.0555727	0.231404	0.60241	2.73973
27609	Rufy4	WT	0	0	24236	0.5	1	1	0	0
27610	Cxcr2	WT	0	0	24236	0.5	1	1	0	0
27611	Arpc2	WT	0.30018	0.0546129	23760	0.49018	0.540472	1	10.8434	13.6986
27612	Aamp	WT	0.0615007	0.00208511	23607.5	0.487034	0.122184	0.410964	2.10843	4.79452
27613	Pnkd	WT	0.0363458	0.0269663	24182	0.498886	0.87023	1	1.80723	2.05479
27614	Tmbim1	WT	0.0325664	-0.0150099	24032	0.495791	0.481977	1	1.20482	2.05479
27615	Gm29358	WT	0	-0.00403472	24070	0.496575	0.132729	0.410964	0	0.684932
27616	Catip	WT	0.0102244	0.0102244	24382	0.503012	0.349482	0.855737	0.60241	0
27617	Slc11a1	WT	0.164094	-0.0448755	23495.5	0.484723	0.21946	0.60071	5.72289	8.90411
27618	Ctdsp1	WT	0.00891832	0.00891832	24309	0.501506	0.510152	1	0.301205	0
27619	Vil1	WT	0	0	24236	0.5	1	1	0	0
27620	Usp37	WT	0.20836	-0.0669171	22102.5	0.455985	0.00388946	0.0332743	7.53012	17.1233
27621	Cnot9	WT	0.0550129	0.0201608	24002	0.495172	0.55133	1	2.40964	3.42466
27622	Plcd4	WT	0.00812659	0.00812659	24309	0.501506	0.510152	1	0.301205	0
27623	Zfp142	WT	0.0476843	0.0187585	24183	0.498907	0.872634	1	1.80723	2.05479
27624	Bcs1l	WT	0.0105559	0.00154819	24124	0.497689	0.649197	1	0.903614	1.36986
27625	Rnf25	WT	0.0655506	-0.110368	22009	0.454056	8.39116168413262e-05	0.00167854	3.01205	12.3288
27626	Stk36	WT	0.00784991	-0.0182221	23811.5	0.491242	0.0533713	0.228801	0.301205	2.05479
27627	Ttll4	WT	0.125861	0.0493279	23885.5	0.492769	0.506085	1	4.51807	6.16438
27628	Cyp27a1	WT	0.0658694	0.0250008	24416	0.503713	0.58361	1	2.10843	1.36986
27629	Wnt6	WT	0	0	24236	0.5	1	1	0	0
27630	Wnt10a	WT	0	0	24236	0.5	1	1	0	0
27631	Gm16582	WT	0	-0.00528699	24070	0.496575	0.132729	0.410964	0	0.684932
27632	Cdk5r2	WT	0	0	24236	0.5	1	1	0	0
27633	Cfap65	WT	0	-0.0642623	23240	0.479452	0.00020619	0.00344433	0	4.10959
27634	Ihh	WT	0	-0.00561348	24070	0.496575	0.132729	0.410964	0	0.684932
27635	Nhej1	WT	0.00983091	-0.0550603	23387	0.482485	0.00604655	0.0461438	0.60241	4.10959
27636	Slc23a3	WT	0.0104442	0.0104442	24309	0.501506	0.510152	1	0.301205	0
27637	Cnppd1	WT	0.0190163	-0.0266161	23625.5	0.487405	0.0484271	0.219752	0.903614	3.42466
27638	Retreg2	WT	0.0286676	-0.0327014	23371	0.482155	0.0167182	0.100003	1.20482	4.79452
27639	Zfand2b	WT	0.0163652	-0.0832187	23058	0.475697	0.000638576	0.00859829	0.60241	5.47945
27640	Abcb6	WT	0.00908552	-0.00294194	23978	0.494677	0.175943	0.496438	0.301205	1.36986
27641	Atg9a	WT	0.031763	-0.0548507	22696	0.468229	0.000791228	0.0097273	1.80723	8.21918
27642	Ankzf1	WT	0.0194428	-0.0110129	23627.5	0.487446	0.0491682	0.22178	0.903614	3.42466
27643	Glb1l	WT	0.0150225	-0.0323284	23720	0.489355	0.0546274	0.229901	0.60241	2.73973
27644	Stk16	WT	0.0549414	0.0466684	24511	0.505673	0.342904	0.855737	1.80723	0.684932
27645	Tuba4a	WT	0	0	24236	0.5	1	1	0	0
27646	Dnajb2	WT	0.0204395	0.0155645	24290.5	0.501124	0.805648	1	0.903614	0.684932
27647	Ptprn	WT	0.031894	-0.179089	21530	0.444174	4.61787910368158e-07	2.56999752986104e-05	1.80723	13.0137
27648	Gm28294	WT	0	-0.00775585	23904	0.493151	0.0330389	0.158649	0	1.36986
27649	Resp18	WT	0.0125031	-0.012658	23719	0.489334	0.0541598	0.229105	0.60241	2.73973
27650	Gm28902	WT	0	0	24236	0.5	1	1	0	0
27651	Dnpep	WT	0.00223421	-0.0088667	23812.5	0.491263	0.0539363	0.228801	0.301205	2.05479
27652	Des	WT	0	0	24236	0.5	1	1	0	0
27653	Gm15179	WT	0.0112448	0.0112448	24309	0.501506	0.510152	1	0.301205	0
27654	Speg	WT	0.028058	-0.081435	22218	0.458368	1.09352078524213e-05	0.000332591	1.20482	9.58904
27655	Gm15178	WT	0	0	24236	0.5	1	1	0	0
27656	Gmppa	WT	0.00762541	-0.069813	22984	0.474171	0.000132608	0.00239977	0.301205	5.47945
27657	Asic4	WT	0	0	24236	0.5	1	1	0	0
27658	Chpf	WT	0.0172552	0.0140037	24290.5	0.501124	0.805648	1	0.903614	0.684932
27659	Obsl1	WT	0.000718981	-0.00375038	24142.5	0.498071	0.549834	1	0.301205	0.684932
27660	Tmem198	WT	0	-0.0249417	23904	0.493151	0.0330389	0.158649	0	1.36986
27661	Inha	WT	0.0111814	-0.0569767	22556	0.465341	1.82576711521599e-05	0.000494122	0.60241	7.53425
27662	Stk11ip	WT	0.029902	0.0236921	24290.5	0.501124	0.805648	1	0.903614	0.684932
27663	Slc4a3	WT	0.0191146	-0.0284697	22967.5	0.47383	0.000768713	0.00958221	0.903614	6.16438
27664	Gm29069	WT	0	0	24236	0.5	1	1	0	0
27665	Gm17751	WT	0	0	24236	0.5	1	1	0	0
27666	Gm816	WT	0	0	24236	0.5	1	1	0	0
27667	Epha4	WT	0.0407734	-0.123148	22106	0.456057	3.65381976175244e-05	0.00085282	2.10843	10.9589
27668	Gm28386	WT	0	0	24236	0.5	1	1	0	0
27669	Pax3	WT	0	0	24236	0.5	1	1	0	0
27670	Sgpp2	WT	0	0	24236	0.5	1	1	0	0
27671	Gm28410	WT	0	0	24236	0.5	1	1	0	0
27672	Farsb	WT	0.0935187	0.002023	23559	0.486033	0.189691	0.524836	3.91566	6.84932
27673	BC035947	WT	0	0	24236	0.5	1	1	0	0
27674	Mogat1	WT	0	0	24236	0.5	1	1	0	0
27675	5730419F03Rik	WT	0	0	24236	0.5	1	1	0	0
27676	Gm29611	WT	0	0	24236	0.5	1	1	0	0
27677	Acsl3	WT	0.0903445	-0.0528858	23404	0.482835	0.0922938	0.361517	3.31325	6.84932
27678	Utp14b	WT	0.0189327	-0.00498622	24123	0.497669	0.646264	1	0.903614	1.36986
27679	Gm29536	WT	0	0	24236	0.5	1	1	0	0
27680	Kcne4	WT	0	0	24236	0.5	1	1	0	0
27681	Scg2	WT	0.00975621	0.00975621	24309	0.501506	0.510152	1	0.301205	0
27682	Ap1s3	WT	0	-0.0442076	23738	0.489726	0.00892981	0.0599257	0	2.05479
27683	Wdfy1	WT	0.0794901	-0.114573	22191	0.457811	0.000238963	0.00388888	3.01205	11.6438
27684	Mrpl44	WT	0.00905785	0.00905785	24309	0.501506	0.510152	1	0.301205	0
27685	Serpine2	WT	0.119228	-0.0400093	23308	0.480855	0.0897751	0.352881	4.21687	8.21918
27686	9830004L10Rik	WT	0	0	24236	0.5	1	1	0	0
27687	Fam124b	WT	0	-0.00446936	24070	0.496575	0.132729	0.410964	0	0.684932
27688	Cul3	WT	0.345035	-0.13186	22003	0.453932	0.0107821	0.0707469	12.3494	22.6027
27689	Gm29125	WT	0	0	24236	0.5	1	1	0	0
27690	1700016L21Rik	WT	0	0	24236	0.5	1	1	0	0
27691	Dock10	WT	1.25859	-0.0990853	23193	0.478482	0.406061	0.954001	38.8554	52.0548
27692	Nyap2	WT	0.0615059	-0.224998	20627	0.425545	9.2450471827498e-09	1.34201500414836e-06	2.71084	17.8082
27693	Irs1	WT	0.000718981	-0.0751796	22977	0.474026	0.00012157	0.00224186	0.301205	5.47945
27694	Gm9747	WT	0	0	24236	0.5	1	1	0	0
27695	Rhbdd1	WT	0.0621994	-0.0381417	23757	0.490118	0.222132	0.607472	2.10843	4.10959
27696	Gm28940	WT	0	0	24236	0.5	1	1	0	0
27697	Col4a4	WT	0	0	24236	0.5	1	1	0	0
27698	Col4a3	WT	0.00784991	0.00784991	24309	0.501506	0.510152	1	0.301205	0
27699	C430014B12Rik	WT	0	0	24236	0.5	1	1	0	0
27700	Mff	WT	0.105002	-0.062946	22201	0.458017	0.000502632	0.00708776	3.61446	12.3288
27701	Gm28941	WT	0	-0.00738255	24070	0.496575	0.132729	0.410964	0	0.684932
27702	Tm4sf20	WT	0	0	24236	0.5	1	1	0	0
27703	Agfg1	WT	0.0869021	-0.07876	22410.5	0.462339	0.00180196	0.0187339	3.91566	11.6438
27704	A030005L19Rik	WT	0	-0.00209011	24070	0.496575	0.132729	0.410964	0	0.684932
27705	A030014E15Rik	WT	0	0	24236	0.5	1	1	0	0
27706	Slc19a3	WT	0	-0.00922727	24070	0.496575	0.132729	0.410964	0	0.684932
27707	Gm47969	WT	0	0	24236	0.5	1	1	0	0
27708	Daw1	WT	0	-0.0130211	24070	0.496575	0.132729	0.410964	0	0.684932
27709	Sphkap	WT	0.0379978	-0.180998	21206	0.43749	5.21628929937255e-08	5.00339834033455e-06	1.80723	14.3836
27710	4933436I20Rik	WT	0.0101847	0.0101847	24309	0.501506	0.510152	1	0.301205	0
27711	Pid1	WT	0.456095	-0.492787	18907.5	0.390071	2.47259399316648e-07	1.60187503447504e-05	15.9639	40.411
27712	Dner	WT	0.0748135	-0.16677	21445	0.44242	5.00043512725706e-06	0.00017705	3.31325	15.0685
27713	Trip12	WT	0.676575	-0.406733	19576.5	0.403872	3.99917151611511e-05	0.0009054	23.1928	47.2603
27714	Fbxo36	WT	0	-0.0413213	23572	0.486301	0.00250153	0.0224624	0	2.73973
27715	Slc16a14	WT	0	-0.0140383	23572	0.486301	0.00250153	0.0224624	0	2.73973
27716	C130026I21Rik	WT	0	0	24236	0.5	1	1	0	0
27717	A530032D15Rik	WT	0	0	24236	0.5	1	1	0	0
27718	A530040E14Rik	WT	0	0	24236	0.5	1	1	0	0
27719	Sp110	WT	0.0492637	0.0309415	24274	0.500784	0.896908	1	1.50602	1.36986
27720	Sp140	WT	0.0982542	0.0567044	24236.5	0.50001	1	1	3.31325	3.42466
27721	Gm10552	WT	0	0	24236	0.5	1	1	0	0
27722	Sp100	WT	0.052974	-0.0261403	23851	0.492057	0.287212	0.747424	1.80723	3.42466
27723	A630001G21Rik	WT	0.0254581	-0.0843802	22968.5	0.473851	0.000776135	0.00962261	0.903614	6.16438
27724	Cab39	WT	0.1946	-0.13972	21759.5	0.448909	0.00072065	0.00922303	6.92771	17.8082
27725	Itm2c	WT	0.217899	0.0585929	24318	0.501692	0.898106	1	7.53012	7.53425
27726	4933407L21Rik	WT	0	-0.00403472	24070	0.496575	0.132729	0.410964	0	0.684932
27727	Gm28884	WT	0	0	24236	0.5	1	1	0	0
27728	Gpr55	WT	0	0	24236	0.5	1	1	0	0
27729	Gm28100	WT	0	0	24236	0.5	1	1	0	0
27730	Spata3	WT	0.00560897	0.00560897	24309	0.501506	0.510152	1	0.301205	0
27731	2810459M11Rik	WT	0.00982806	0.00982806	24309	0.501506	0.510152	1	0.301205	0
27732	Psmd1	WT	0.128159	-0.203367	21039	0.434044	3.65360451746385e-06	0.00013949	4.81928	18.4932
27733	Htr2b	WT	0	-0.0189106	24070	0.496575	0.132729	0.410964	0	0.684932
27734	Armc9	WT	0.0279075	-0.165461	21119.5	0.435705	1.19951415645733e-08	1.6119213751007e-06	1.50602	14.3836
27735	Gm16341	WT	0.00897648	0.00897648	24309	0.501506	0.510152	1	0.301205	0
27736	B3gnt7	WT	0	0	24236	0.5	1	1	0	0
27737	Gm28626	WT	0	0	24236	0.5	1	1	0	0
27738	Ncl	WT	0.0608625	-0.0378731	23343	0.481577	0.0455239	0.208776	2.40964	6.16438
27739	C130036L24Rik	WT	0	-0.0173109	24070	0.496575	0.132729	0.410964	0	0.684932
27740	Nmur1	WT	0	0	24236	0.5	1	1	0	0
27741	Ptma	WT	0.0606728	-0.020369	23674	0.488406	0.181371	0.509606	2.40964	4.79452
27742	Pde6d	WT	0.0553073	-0.0243564	23268.5	0.48004	0.0256791	0.139607	2.10843	6.16438
27743	Cops7b	WT	0.00999255	-0.0447578	23221	0.47906	0.00194921	0.0198279	0.60241	4.79452
27744	Nppc	WT	0	0	24236	0.5	1	1	0	0
27745	Dis3l2	WT	0.230862	-0.233389	20276	0.418303	2.07020124510675e-06	8.63219858654728e-05	8.43373	26.0274
27746	Gm29055	WT	0	-0.014568	23738	0.489726	0.00892981	0.0599257	0	2.05479
27747	Gm28375	WT	0.0084358	0.00518112	24143.5	0.498092	0.554133	1	0.301205	0.684932
27748	Gm29374	WT	0	0	24236	0.5	1	1	0	0
27749	Ecel1	WT	0	0	24236	0.5	1	1	0	0
27750	Prss56	WT	0	0	24236	0.5	1	1	0	0
27751	Chrng	WT	0	0	24236	0.5	1	1	0	0
27752	Eif4e2	WT	0.0382284	-0.00429099	23780.5	0.490603	0.187011	0.518532	1.50602	3.42466
27753	Efhd1	WT	0	0	24236	0.5	1	1	0	0
27754	Gigyf2	WT	0.45329	-0.250833	20739	0.427855	0.000450477	0.00643928	16.2651	32.8767
27755	Kcnj13	WT	0.00383417	0.00383417	24309	0.501506	0.510152	1	0.301205	0
27756	Snorc	WT	0	0	24236	0.5	1	1	0	0
27757	Ngef	WT	0.0128934	-0.0546656	22632.5	0.466919	7.96682042208955e-05	0.00161123	0.903614	7.53425
27758	Neu2	WT	0	-0.00744005	23904	0.493151	0.0330389	0.158649	0	1.36986
27759	Inpp5d	WT	1.94145	0.171776	25729.5	0.530812	0.266249	0.69836	57.5301	63.0137
27760	Atg16l1	WT	0.170308	-0.0380457	22812	0.470622	0.0351081	0.167695	6.62651	13.0137
27761	Sag	WT	0.045922	0.0408205	24510	0.505653	0.344665	0.855737	1.80723	0.684932
27762	Dgkd	WT	0.281327	-0.435702	18768.5	0.387203	3.11726270398684e-09	6.17650336494328e-07	10.241	34.2466
27763	Usp40	WT	0.144693	-0.132246	21858	0.450941	0.000432767	0.00628543	5.42169	15.7534
27764	Ugt1a10	WT	0	0	24236	0.5	1	1	0	0
27765	Gm20528	WT	0.0228802	0.0228802	24455	0.504518	0.250812	0.661578	0.903614	0
27766	Ugt1a7c	WT	0.00844895	-0.00920581	24143.5	0.498092	0.554133	1	0.301205	0.684932
27767	Ugt1a6a	WT	0	-0.0189392	24070	0.496575	0.132729	0.410964	0	0.684932
27768	Dnajb3	WT	0	0	24236	0.5	1	1	0	0
27769	Mroh2a	WT	0	0	24236	0.5	1	1	0	0
27770	Hjurp	WT	0.0425353	-0.101373	22626	0.466785	0.000310561	0.00469125	1.50602	8.21918
27771	Trpm8	WT	0	0	24236	0.5	1	1	0	0
27772	Spp2	WT	0	0	24236	0.5	1	1	0	0
27773	Gm29538	WT	0	0	24236	0.5	1	1	0	0
27774	Glrp1	WT	0.210793	0.0784529	24677.5	0.509108	0.46429	1	7.22892	5.47945
27775	Gm19589	WT	0	0	24236	0.5	1	1	0	0
27776	Arl4c	WT	0.0716892	-0.0406098	23513	0.485084	0.0955286	0.372682	2.40964	5.47945
27777	Gm29337	WT	0	0	24236	0.5	1	1	0	0
27778	1700067G17Rik	WT	0	0	24236	0.5	1	1	0	0
27779	Sh3bp4	WT	0.00726677	-0.0263308	23316	0.48102	0.00148795	0.0159879	0.301205	4.10959
27780	Gm28342	WT	0	0	24236	0.5	1	1	0	0
27781	C030007H22Rik	WT	0.00223421	0.00223421	24309	0.501506	0.510152	1	0.301205	0
27782	Agap1	WT	0.123856	-0.272789	20487	0.422656	3.06318093663974e-07	1.88544421148748e-05	5.42169	21.2329
27783	Gm28499	WT	0	0	24236	0.5	1	1	0	0
27784	4933400F21Rik	WT	0.00850322	0.00525169	24216	0.499587	0.91837	1	0.60241	0.684932
27785	Asb18	WT	0	0	24236	0.5	1	1	0	0
27786	Iqca	WT	0	0	24236	0.5	1	1	0	0
27787	Ackr3	WT	0.0152078	0.012327	24217	0.499608	0.922543	1	0.60241	0.684932
27788	Gm28723	WT	0	0	24236	0.5	1	1	0	0
27789	Gm28722	WT	0	0	24236	0.5	1	1	0	0
27790	Cops8	WT	0.0491404	-0.0303317	23829	0.491603	0.317068	0.805957	2.40964	4.10959
27791	Col6a3	WT	0.0286289	0.018424	24272	0.500743	0.902378	1	1.50602	1.36986
27792	Mlph	WT	0.00888195	-0.0687497	23316	0.48102	0.00148795	0.0159879	0.301205	4.10959
27793	Rab17	WT	0	0	24236	0.5	1	1	0	0
27794	Lrrfip1	WT	0.217198	-0.133083	21969	0.453231	0.00327347	0.028526	8.43373	18.4932
27795	Rbm44	WT	0	0	24236	0.5	1	1	0	0
27796	Ramp1	WT	0.0830741	0.011477	23182	0.478255	0.0329352	0.158649	3.01205	7.53425
27797	Ube2f	WT	0.0740634	-0.0585057	22937	0.473201	0.00856644	0.0599257	2.71084	8.21918
27798	Scly	WT	0.00984998	-0.0497981	23149.5	0.477585	0.000441984	0.00637403	0.301205	4.79452
27799	Gm17090	WT	0	0	24236	0.5	1	1	0	0
27800	Espnl	WT	0	0	24236	0.5	1	1	0	0
27801	Klhl30	WT	0	0	24236	0.5	1	1	0	0
27802	Ilkap	WT	0.0663323	0.0206971	23682	0.488571	0.18767	0.520251	2.40964	4.79452
27803	Hes6	WT	0.0202372	-0.0194422	23956.5	0.494234	0.298277	0.770529	0.903614	2.05479
27804	Per2	WT	0.00220361	-0.0536203	23312	0.480937	0.00141857	0.0155522	0.301205	4.10959
27805	Traf3ip1	WT	0.0109852	-0.0583561	23222	0.479081	0.00196939	0.01994	0.60241	4.79452
27806	Asb1	WT	0.011168	0.00270964	24124	0.497689	0.649197	1	0.903614	1.36986
27807	Gm28380	WT	0	0	24236	0.5	1	1	0	0
27808	Gm29100	WT	0	0	24236	0.5	1	1	0	0
27809	Twist2	WT	0.00223421	0.00223421	24309	0.501506	0.510152	1	0.301205	0
27810	Gm29101	WT	0	0	24236	0.5	1	1	0	0
27811	Hdac4	WT	0.0796035	-0.218079	21166	0.436664	1.41505607374532e-06	6.39129735803939e-05	3.61446	16.4384
27812	Gm29099	WT	0	0	24236	0.5	1	1	0	0
27813	Ndufa10	WT	0.0587705	0.0189805	23841	0.491851	0.331565	0.839349	2.40964	4.10959
27814	Olfr1416	WT	0	0	24236	0.5	1	1	0	0
27815	Olfr12	WT	0	0	24236	0.5	1	1	0	0
27816	Cops9	WT	0.0352532	-0.000689751	24199	0.499237	0.891762	1	1.20482	1.36986
27817	Otos	WT	0	0	24236	0.5	1	1	0	0
27818	Gm29483	WT	0	0	24236	0.5	1	1	0	0
27819	Gm29481	WT	0	0	24236	0.5	1	1	0	0
27820	Gpc1	WT	0.00455315	0.00129847	24216	0.499587	0.91837	1	0.60241	0.684932
27821	Gm29480	WT	0	0	24236	0.5	1	1	0	0
27822	Ankmy1	WT	0.00180296	-0.00247634	24142.5	0.498071	0.549834	1	0.301205	0.684932
27823	Dusp28	WT	0	0	24236	0.5	1	1	0	0
27824	5033417F24Rik	WT	0	0	24236	0.5	1	1	0	0
27825	Rnpepl1	WT	0.0374421	-0.0702824	23180	0.478214	0.0119906	0.0779042	1.80723	6.16438
27826	9430060I03Rik	WT	0	-0.012482	23904	0.493151	0.0330389	0.158649	0	1.36986
27827	Capn10	WT	0	-0.0142517	23904	0.493151	0.0330389	0.158649	0	1.36986
27828	Gpr35	WT	0	-0.0173473	24070	0.496575	0.132729	0.410964	0	0.684932
27829	Aqp12	WT	0	0	24236	0.5	1	1	0	0
27830	Kif1a	WT	0.0248967	-0.152588	21131.5	0.435953	1.36402377975205e-08	1.79808747622548e-06	1.50602	14.3836
27831	Gm28086	WT	0	0	24236	0.5	1	1	0	0
27832	Crocc2	WT	0	-0.0113174	23904	0.493151	0.0330389	0.158649	0	1.36986
27833	Sned1	WT	0.0378818	-0.0429597	23772.5	0.490438	0.179378	0.504845	1.50602	3.42466
27834	Mterf4	WT	0	-0.0487019	23738	0.489726	0.00892981	0.0599257	0	2.05479
27835	Gm28535	WT	0	0	24236	0.5	1	1	0	0
27836	Pask	WT	0	-0.0405479	23572	0.486301	0.00250153	0.0224624	0	2.73973
27837	Ppp1r7	WT	0.053785	0.00237481	23528	0.485394	0.0710486	0.287467	1.80723	4.79452
27838	Ano7	WT	0.0103638	-0.0107966	24143.5	0.498092	0.554133	1	0.301205	0.684932
27839	Hdlbp	WT	0.149672	-0.0670631	22409	0.462308	0.00567231	0.0445658	5.72289	13.6986
27840	Sept2	WT	0.0130358	-0.0394716	23222	0.479081	0.00196939	0.01994	0.60241	4.79452
27841	Farp2	WT	0.0157941	-0.100387	22233	0.458677	1.87379550298232e-06	7.98495744559736e-05	0.60241	8.90411
27842	Stk25	WT	0.0186055	-0.116474	21739	0.448486	5.27031846154724e-08	5.03380465698472e-06	0.60241	10.9589
27843	Gm28536	WT	0	0	24236	0.5	1	1	0	0
27844	Bok	WT	0	-0.00209011	24070	0.496575	0.132729	0.410964	0	0.684932
27845	Thap4	WT	0.0441778	0.0101572	23782.5	0.490644	0.188957	0.522964	1.50602	3.42466
27846	Gm10550	WT	0	-0.0217793	24070	0.496575	0.132729	0.410964	0	0.684932
27847	Atg4b	WT	0.0528559	0.00641881	23679	0.488509	0.185289	0.514965	2.40964	4.79452
27848	Dtymk	WT	0.037825	0.0230751	24107.5	0.497349	0.678777	1	1.50602	2.05479
27849	Ing5	WT	0.0233361	0.0233361	24455	0.504518	0.250812	0.661578	0.903614	0
27850	D2hgdh	WT	0.0468541	0.00367756	24109.5	0.49739	0.683522	1	1.50602	2.05479
27851	Gal3st2	WT	0	0	24236	0.5	1	1	0	0
27852	Gal3st2b	WT	0	0	24236	0.5	1	1	0	0
27853	Gal3st2c	WT	0	-0.0100663	24070	0.496575	0.132729	0.410964	0	0.684932
27854	Neu4	WT	0	0	24236	0.5	1	1	0	0
27855	Pdcd1	WT	0	0	24236	0.5	1	1	0	0
27856	Fam174a	WT	0.0312641	-0.00776039	23704	0.489025	0.104593	0.401412	1.20482	3.42466
27857	St8sia4	WT	0.193452	-0.0610556	22899.5	0.472427	0.0430414	0.199617	6.3253	12.3288
27858	Gm29601	WT	0	0	24236	0.5	1	1	0	0
27859	4930533P14Rik	WT	0	0	24236	0.5	1	1	0	0
27860	Slco4c1	WT	0	-0.0230218	23572	0.486301	0.00250153	0.0224624	0	2.73973
27861	Panct2	WT	0	0	24236	0.5	1	1	0	0
27862	Slco6c1	WT	0	0	24236	0.5	1	1	0	0
27863	D1Ertd622e	WT	0.118325	-0.0373823	23161	0.477822	0.0535087	0.228801	4.21687	8.90411
27864	Ppip5k2	WT	0.254492	-0.0389135	22490	0.463979	0.0235242	0.129133	9.03614	17.1233
27865	Gin1	WT	0.0269978	-0.0722654	22945	0.473366	0.00212775	0.0209647	1.50602	6.84932
27866	Pam	WT	0.0306065	-0.373761	19844	0.409391	2.74081570154613e-12	5.15058494206652e-09	1.80723	19.863
27867	B230216N24Rik	WT	0.00897236	-0.0246595	23388	0.482505	0.00610643	0.0463674	0.60241	4.10959
27868	1810006J02Rik	WT	0	0	24236	0.5	1	1	0	0
27869	Gm29461	WT	0	0	24236	0.5	1	1	0	0
27870	Slco6d1	WT	0	0	24236	0.5	1	1	0	0
27871	Gm7967	WT	0	0	24236	0.5	1	1	0	0
27872	Cntnap5b	WT	0.0214881	-0.164258	21707	0.447826	3.07005467481107e-07	1.88544421148748e-05	1.20482	11.6438
27873	Gm20268	WT	0	0	24236	0.5	1	1	0	0
27874	Cdh20	WT	0.0381952	-0.0857027	22789.5	0.470158	0.000849429	0.0101332	1.50602	7.53425
27875	Gm15699	WT	0	0	24236	0.5	1	1	0	0
27876	Gm29012	WT	0	0	24236	0.5	1	1	0	0
27877	Rnf152	WT	0	0	24236	0.5	1	1	0	0
27878	Gm17634	WT	0	0	24236	0.5	1	1	0	0
27879	Gm28403	WT	0.0366837	0.0338028	24364	0.502641	0.602957	1	1.20482	0.684932
27880	Pign	WT	0.207588	-0.173476	21651.5	0.446681	0.000724834	0.00925083	7.83133	19.1781
27881	Gm28404	WT	0	0	24236	0.5	1	1	0	0
27882	Relch	WT	0.577334	0.0342901	23405.5	0.482866	0.411831	0.965635	20.1807	26.7123
27883	Tnfrsf11a	WT	0.286606	-0.0123095	23552	0.485889	0.35915	0.876561	9.63855	13.0137
27884	Gm7160	WT	0.016314	-0.000364545	24216	0.499587	0.91837	1	0.60241	0.684932
27885	Zcchc2	WT	0.0914955	-0.0132176	23484	0.484486	0.136737	0.422528	3.61446	6.84932
27886	Gm20753	WT	0	0	24236	0.5	1	1	0	0
27887	Phlpp1	WT	0.249723	-0.123449	21554.5	0.444679	0.00088493	0.010435	9.03614	21.2329
27888	A530053M12Rik	WT	0	0	24236	0.5	1	1	0	0
27889	Bcl2	WT	0.138237	0.0498447	24102	0.497236	0.810416	1	5.42169	6.16438
27890	D630008O14Rik	WT	0	0	24236	0.5	1	1	0	0
27891	Kdsr	WT	0.0475019	-0.0823431	22473.5	0.463639	0.000122605	0.00225942	1.50602	8.90411
27892	Vps4b	WT	0.230377	-0.00881806	23271	0.480092	0.179564	0.505316	8.43373	13.0137
27893	Serpinb5	WT	0	0	24236	0.5	1	1	0	0
27894	Serpinb13	WT	0	0	24236	0.5	1	1	0	0
27895	Serpinb3b	WT	0	0	24236	0.5	1	1	0	0
27896	Serpinb3c	WT	0	0	24236	0.5	1	1	0	0
27897	Serpinb11	WT	0	0	24236	0.5	1	1	0	0
27898	Serpinb7	WT	0	0	24236	0.5	1	1	0	0
27899	Serpinb2	WT	0	0	24236	0.5	1	1	0	0
27900	Serpinb8	WT	0.012308	0.012308	24382	0.503012	0.349482	0.855737	0.60241	0
27901	D830032E09Rik	WT	0	0	24236	0.5	1	1	0	0
27902	Cdh7	WT	0.0203588	-0.056426	23062	0.47578	0.000666314	0.00888363	0.60241	5.47945
27903	Cdh19	WT	0.0339765	-0.00720888	24105.5	0.497308	0.674045	1	1.50602	2.05479
27904	Gm29088	WT	0.00180296	-0.00307206	24142.5	0.498071	0.549834	1	0.301205	0.684932
27905	Dsel	WT	0.0207586	0.00815951	23958.5	0.494275	0.301754	0.775893	0.903614	2.05479
27906	9330185C12Rik	WT	0.0096931	0.0096931	24309	0.501506	0.510152	1	0.301205	0
27907	Cntnap5a	WT	0.114008	-0.303778	21293	0.439285	6.49246043499964e-06	0.000213363	4.21687	16.4384
27908	Gm19965	WT	0	0	24236	0.5	1	1	0	0
27909	Gm28363	WT	0	0	24236	0.5	1	1	0	0
27910	B020011L13Rik	WT	0	0	24236	0.5	1	1	0	0
27911	Gm29106	WT	0	0	24236	0.5	1	1	0	0
27912	Tsn	WT	0.0746646	0.0144175	23847	0.491975	0.338972	0.855737	2.40964	4.10959
27913	Nifk	WT	0.0194561	0.0138426	24217	0.499608	0.922543	1	0.60241	0.684932
27914	Clasp1	WT	0.178198	-0.213749	21115.5	0.435623	4.48181219227567e-05	0.000988292	7.22892	20.5479
27915	2900060B14Rik	WT	0	0	24236	0.5	1	1	0	0
27916	Tfcp2l1	WT	0	0	24236	0.5	1	1	0	0
27917	Gli2	WT	0.0157202	-0.000309864	24216	0.499587	0.91837	1	0.60241	0.684932
27918	Gm29456	WT	0	0	24236	0.5	1	1	0	0
27919	Gm29455	WT	0	0	24236	0.5	1	1	0	0
27920	Inhbb	WT	0.0153822	0.0153822	24382	0.503012	0.349482	0.855737	0.60241	0
27921	Ralb	WT	0.0620986	-0.0608132	23499	0.484795	0.089276	0.351166	2.40964	5.47945
27922	Gm27184	WT	0	0	24236	0.5	1	1	0	0
27923	Tmem185b	WT	0.0091588	0.0050536	24143.5	0.498092	0.554133	1	0.301205	0.684932
27924	3830432H09Rik	WT	0	0	24236	0.5	1	1	0	0
27925	Epb41l5	WT	0.030119	-0.0543562	23606	0.487003	0.08144	0.32429	1.50602	4.10959
27926	Ptpn4	WT	0.16768	-0.311369	20019	0.413001	9.04149744818576e-08	7.32631188749261e-06	6.62651	24.6575
27927	Gm28209	WT	0	0	24236	0.5	1	1	0	0
27928	Tmem177	WT	0	-0.0192729	24070	0.496575	0.132729	0.410964	0	0.684932
27929	Cfap221	WT	0	-0.0189344	24070	0.496575	0.132729	0.410964	0	0.684932
27930	Sctr	WT	0.00982806	0.00060079	24143.5	0.498092	0.554133	1	0.301205	0.684932
27931	Tmem37	WT	0.00766747	0.00766747	24309	0.501506	0.510152	1	0.301205	0
27932	Dbi	WT	0.0170795	-0.0423534	23788	0.490758	0.12206	0.410964	0.903614	2.73973
27933	3110009E18Rik	WT	0.022108	-0.00476317	24124	0.497689	0.649197	1	0.903614	1.36986
27934	Steap3	WT	0	-0.0190161	24070	0.496575	0.132729	0.410964	0	0.684932
27935	C1ql2	WT	0	0	24236	0.5	1	1	0	0
27936	2610027F03Rik	WT	0	0	24236	0.5	1	1	0	0
