## Supplemental Table 1 for "Analysis of changes in inter-cellular communications during Alzheimer’s Disease pathogenesis reveals conserved changes in glutamatergic transmission in mice and humans" (part 20 of 98)

### Sheet: 5xFAD-2mo-Microglia_degs (continued)
	feature	group	avgExpr	logFC	statistic	auc	pval	padj	pct_in	pct_out
27937	Celrr	WT	0	-0.00325468	24070	0.496575	0.132729	0.410964	0	0.684932
27938	Insig2	WT	0.0664728	0.0048679	24165	0.498535	0.85164	1	2.40964	2.73973
27939	Ccdc93	WT	0.163072	-0.09804	22209	0.458182	0.00333105	0.0289441	6.3253	15.0685
27940	Htr5b	WT	0	0	24236	0.5	1	1	0	0
27941	Ddx18	WT	0.0087265	-0.012124	23978	0.494677	0.175943	0.496438	0.301205	1.36986
27942	Gm28590	WT	0	0	24236	0.5	1	1	0	0
27943	Dpp10	WT	0.452642	-0.617107	19529	0.402892	1.61291574698652e-06	7.11912333741346e-05	14.4578	34.2466
27944	Actr3	WT	0.202024	-0.0570718	22906.5	0.472572	0.0618635	0.254475	7.83133	13.6986
27945	Slc35f5	WT	0.000718981	-0.0793466	22810.5	0.470591	3.58976089736871e-05	0.000843672	0.301205	6.16438
27946	Gpr39	WT	0	-0.0189392	24070	0.496575	0.132729	0.410964	0	0.684932
27947	Lypd1	WT	0.0167592	-0.0414612	23036	0.475243	0.00220974	0.0214841	1.20482	6.16438
27948	Nckap5	WT	0.0994312	-0.0956045	22090	0.455727	0.000637311	0.00859829	4.51807	13.6986
27949	4930599A14Rik	WT	0	0	24236	0.5	1	1	0	0
27950	Mgat5	WT	0.417853	-0.2453	20883.5	0.430836	0.000515335	0.00725558	14.759	30.8219
27951	Tmem163	WT	0.00686838	-0.0826658	22321	0.460493	1.03537177726228e-06	4.94809276299023e-05	0.301205	8.21918
27952	Acmsd	WT	0	0	24236	0.5	1	1	0	0
27953	2900009J06Rik	WT	0	-0.00325153	24070	0.496575	0.132729	0.410964	0	0.684932
27954	Ccnt2	WT	0.349242	-0.0104353	22505.5	0.464299	0.0494451	0.222806	12.9518	21.9178
27955	Map3k19	WT	0.0110785	-0.0351697	23552	0.485889	0.018196	0.105069	0.60241	3.42466
27956	Rab3gap1	WT	0.173824	-0.193084	20975	0.432724	1.21821402588205e-05	0.000357883	6.3253	20.5479
27957	Zranb3	WT	0.0102685	-0.0631901	23149.5	0.477585	0.000441984	0.00637403	0.301205	4.79452
27958	Gm28800	WT	0	0	24236	0.5	1	1	0	0
27959	R3hdm1	WT	0.542969	-0.365722	20859	0.430331	0.00111785	0.0127926	18.6747	34.9315
27960	Ubxn4	WT	0.156017	-0.14355	21903.5	0.451879	0.000639623	0.00860385	5.72289	15.7534
27961	Lct	WT	0	0	24236	0.5	1	1	0	0
27962	Mcm6	WT	0.0156458	-0.00170149	24216	0.499587	0.91837	1	0.60241	0.684932
27963	Dars	WT	0.0980455	-0.115914	22250	0.459028	0.000826078	0.00994286	3.91566	12.3288
27964	Cxcr4	WT	0	0	24236	0.5	1	1	0	0
27965	Thsd7b	WT	0.0439945	-0.100408	22764	0.469632	0.00177579	0.0185256	2.10843	8.21918
27966	Cd55b	WT	0	0	24236	0.5	1	1	0	0
27967	Gm15674	WT	0	0	24236	0.5	1	1	0	0
27968	Gm15675	WT	0.0236851	0.0236851	24455	0.504518	0.250812	0.661578	0.903614	0
27969	Cd55	WT	0	-0.0161981	24070	0.496575	0.132729	0.410964	0	0.684932
27970	Gm16083	WT	0.0435861	-0.00810692	23528	0.485394	0.0710486	0.287467	1.80723	4.79452
27971	Zp3r	WT	0	0	24236	0.5	1	1	0	0
27972	C4bp	WT	0	0	24236	0.5	1	1	0	0
27973	Pfkfb2	WT	0.0475974	-0.0323219	23427	0.48331	0.0542939	0.229565	2.10843	5.47945
27974	Yod1	WT	0.0478761	0.0425891	24511	0.505673	0.342904	0.855737	1.80723	0.684932
27975	AA986860	WT	0	-0.00288083	24070	0.496575	0.132729	0.410964	0	0.684932
27976	Gm28856	WT	0	0	24236	0.5	1	1	0	0
27977	Fcamr	WT	0	0	24236	0.5	1	1	0	0
27978	Gm15848	WT	0	0	24236	0.5	1	1	0	0
27979	Pigr	WT	0	0	24236	0.5	1	1	0	0
27980	Fcmr	WT	0	0	24236	0.5	1	1	0	0
27981	Il19	WT	0	0	24236	0.5	1	1	0	0
27982	Mapkapk2	WT	0.0584068	-0.17596	21954.5	0.452932	1.4672433544579e-05	0.000410178	2.10843	11.6438
27983	Dyrk3	WT	0.015083	-0.012356	24122	0.497648	0.643337	1	0.903614	1.36986
27984	Eif2d	WT	0.0565048	-0.00897687	23512	0.485064	0.0950706	0.371056	2.40964	5.47945
27985	Rassf5	WT	0.00903591	-0.0560531	22985	0.474191	0.00013426	0.00241198	0.301205	5.47945
27986	Ikbke	WT	0	-0.0257581	23904	0.493151	0.0330389	0.158649	0	1.36986
27987	Gm28913	WT	0	0	24236	0.5	1	1	0	0
27988	Srgap2	WT	3.11255	0.151329	26221	0.540951	0.152001	0.457434	78.9157	82.1918
27989	Gm29488	WT	0.080771	-0.0488834	23559.5	0.486043	0.16124	0.475954	3.31325	6.16438
27990	Fam72a	WT	0.0411403	-0.0402449	23705	0.489045	0.105248	0.403297	1.20482	3.42466
27991	Ctse	WT	0.0120454	0.0120454	24309	0.501506	0.510152	1	0.301205	0
27992	Rab7b	WT	0.0225951	0.0225951	24455	0.504518	0.250812	0.661578	0.903614	0
27993	Slc26a9	WT	0	0	24236	0.5	1	1	0	0
27994	Pm20d1	WT	0	0	24236	0.5	1	1	0	0
27995	Slc41a1	WT	0.0250095	-0.0223579	23701	0.488963	0.10265	0.396475	1.20482	3.42466
27996	Rab29	WT	0.00560897	0.00560897	24309	0.501506	0.510152	1	0.301205	0
27997	Nucks1	WT	0.0853958	-0.0205568	23182	0.478255	0.0329352	0.158649	3.01205	7.53425
27998	Slc45a3	WT	0	-0.0041052	24070	0.496575	0.132729	0.410964	0	0.684932
27999	Elk4	WT	0.101444	0.0664067	24786	0.511347	0.176228	0.49706	3.61446	1.36986
28000	Mfsd4a	WT	0.0185638	-0.0131378	23627.5	0.487446	0.0491682	0.22178	0.903614	3.42466
28001	Cdk18	WT	0.00241793	-0.0146661	23811.5	0.491242	0.0533713	0.228801	0.301205	2.05479
28002	Gm29629	WT	0	0	24236	0.5	1	1	0	0
28003	Lemd1	WT	0.00223421	0.00223421	24309	0.501506	0.510152	1	0.301205	0
28004	Gm29695	WT	0	0	24236	0.5	1	1	0	0
28005	Klhdc8a	WT	0	-0.00446936	24070	0.496575	0.132729	0.410964	0	0.684932
28006	Nuak2	WT	0	-0.0233635	23904	0.493151	0.0330389	0.158649	0	1.36986
28007	Tmcc2	WT	0.00968471	-0.00361067	24216	0.499587	0.91837	1	0.60241	0.684932
28008	Dstyk	WT	0.110619	0.0156787	23802	0.491046	0.400683	0.947785	4.21687	6.16438
28009	6030442K20Rik	WT	0.0188874	-0.0111192	23722	0.489396	0.0555727	0.231404	0.60241	2.73973
28010	Rbbp5	WT	0.010888	-0.0557329	23456	0.483908	0.0172999	0.102333	0.903614	4.10959
28011	Tmem81	WT	0.0100554	0.0100554	24309	0.501506	0.510152	1	0.301205	0
28012	Cntn2	WT	0.0163927	-0.0201711	23721	0.489375	0.0550983	0.231238	0.60241	2.73973
28013	Nfasc	WT	0.0281737	-0.176054	20699	0.42703	1.46625758838769e-09	3.65151947126456e-07	1.80723	16.4384
28014	Gm10538	WT	0	-0.00528699	24070	0.496575	0.132729	0.410964	0	0.684932
28015	Lrrn2	WT	0.0282938	-0.0435485	23023	0.474975	0.00515092	0.0413185	1.80723	6.84932
28016	Mdm4	WT	0.359025	-0.143467	21792.5	0.449589	0.00579433	0.0452234	12.3494	23.9726
28017	Pik3c2b	WT	0.0507387	-0.0404051	23750	0.489974	0.215442	0.590486	2.10843	4.10959
28018	Gm28609	WT	0	0	24236	0.5	1	1	0	0
28019	Ppp1r15b	WT	0.0170977	-0.0278553	23722	0.489396	0.0555727	0.231404	0.60241	2.73973
28020	Plekha6	WT	0.0367259	-0.127695	21935.5	0.45254	1.24447837968399e-05	0.000365204	2.10843	11.6438
28021	Gm19461	WT	0	-0.0100663	24070	0.496575	0.132729	0.410964	0	0.684932
28022	Gm28040	WT	0	0	24236	0.5	1	1	0	0
28023	Ren1	WT	0	0	24236	0.5	1	1	0	0
28024	Etnk2	WT	0.00180296	-0.00381052	24142.5	0.498071	0.549834	1	0.301205	0.684932
28025	Sox13	WT	0.00806886	0.00806886	24309	0.501506	0.510152	1	0.301205	0
28026	Snrpe	WT	0.0214861	-0.0223598	23955.5	0.494213	0.296548	0.767013	0.903614	2.05479
28027	Zc3h11a	WT	0.0264581	-0.0299779	23699	0.488921	0.10137	0.392817	1.20482	3.42466
28028	Gm38394	WT	0.0181261	0.00265151	24217	0.499608	0.922543	1	0.60241	0.684932
28029	Lax1	WT	0	-0.00520681	24070	0.496575	0.132729	0.410964	0	0.684932
28030	Atp2b4	WT	0.050878	-0.190683	21145	0.436231	7.87749893189386e-08	6.57952949250027e-06	2.10843	15.0685
28031	Optc	WT	0	0	24236	0.5	1	1	0	0
28032	Gm15851	WT	0	0	24236	0.5	1	1	0	0
28033	Prelp	WT	0	-0.00888461	24070	0.496575	0.132729	0.410964	0	0.684932
28034	Gm1627	WT	0	0	24236	0.5	1	1	0	0
28035	Fmod	WT	0.00720348	-0.0145758	24142.5	0.498071	0.549834	1	0.301205	0.684932
28036	Btg2	WT	0.100406	0.0465795	24463	0.504683	0.601271	1	3.61446	2.73973
28037	Chit1	WT	0	0	24236	0.5	1	1	0	0
28038	Chil1	WT	0	0	24236	0.5	1	1	0	0
28039	Mybph	WT	0	0	24236	0.5	1	1	0	0
28040	Adora1	WT	0.00289837	-0.0231266	23315	0.480999	0.00147032	0.0159455	0.301205	4.10959
28041	Ppfia4	WT	0.0724841	0.0212834	24235	0.499979	0.998982	1	2.71084	2.73973
28042	Tmem183a	WT	0.0494654	-0.00377807	23851	0.492057	0.287212	0.747424	1.80723	3.42466
28043	Cyb5r1	WT	0	-0.0147938	23904	0.493151	0.0330389	0.158649	0	1.36986
28044	Adipor1	WT	0.0640258	-0.0797179	23233	0.479308	0.0332338	0.159528	2.71084	6.84932
28045	Platr1	WT	0	0	24236	0.5	1	1	0	0
28046	Klhl12	WT	0.0243333	-0.0657131	23345	0.481618	0.0283976	0.152252	1.80723	5.47945
28047	Rabif	WT	0.0123866	0.0123866	24455	0.504518	0.250812	0.661578	0.903614	0
28048	Mgat4e	WT	0	0	24236	0.5	1	1	0	0
28049	Kdm5b	WT	0.126607	-0.239204	20599	0.424967	4.18876211781909e-07	2.41409655388958e-05	5.12048	20.5479
28050	Syt2	WT	0	0	24236	0.5	1	1	0	0
28051	Ppp1r12b	WT	0.217105	-0.417337	18958.5	0.391123	1.08450272904452e-09	2.97216808620294e-07	8.13253	30.8219
28052	Gm28892	WT	0	0	24236	0.5	1	1	0	0
28053	Ube2t	WT	0	0	24236	0.5	1	1	0	0
28054	Lgr6	WT	0.00686838	0.00686838	24309	0.501506	0.510152	1	0.301205	0
28055	Ptpn7	WT	0	0	24236	0.5	1	1	0	0
28056	Arl8a	WT	0.0591122	-0.00410846	23978	0.494677	0.552448	1	3.01205	4.10959
28057	Gm15445	WT	0.00799382	0.00799382	24309	0.501506	0.510152	1	0.301205	0
28058	Gpr37l1	WT	0.028813	-0.0283722	24029	0.495729	0.475542	1	1.20482	2.05479
28059	Gm26642	WT	0	0	24236	0.5	1	1	0	0
28060	Elf3	WT	0	0	24236	0.5	1	1	0	0
28061	Rnpep	WT	0.228513	0.0241528	23527.5	0.485383	0.310144	0.789466	8.13253	11.6438
28062	Timm17a	WT	0.0488765	0.0134937	23946	0.494017	0.376689	0.909475	1.50602	2.73973
28063	Lmod1	WT	0	0	24236	0.5	1	1	0	0
28064	Shisa4	WT	0	-0.0171753	23572	0.486301	0.00250153	0.0224624	0	2.73973
28065	Ipo9	WT	0.15385	-0.0279487	22900.5	0.472448	0.0359419	0.171165	5.72289	11.6438
28066	Gm28277	WT	0	-0.0189775	24070	0.496575	0.132729	0.410964	0	0.684932
28067	Nav1	WT	0.107327	-0.189127	20879	0.430744	6.75084006317151e-07	3.41887226706699e-05	4.21687	18.4932
28068	Gm4793	WT	0.00223421	-0.00395949	24142.5	0.498071	0.549834	1	0.301205	0.684932
28069	Csrp1	WT	0.0156441	-0.00619606	24215	0.499567	0.9142	1	0.60241	0.684932
28070	Phlda3	WT	0	0	24236	0.5	1	1	0	0
28071	Tnni1	WT	0	0	24236	0.5	1	1	0	0
28072	Lad1	WT	0	0	24236	0.5	1	1	0	0
28073	Tnnt2	WT	0	0	24236	0.5	1	1	0	0
28074	Pkp1	WT	0	0	24236	0.5	1	1	0	0
28075	Igfn1	WT	0.0119061	0.0023402	24216	0.499587	0.91837	1	0.60241	0.684932
28076	Tmem9	WT	0.00811494	-0.00138845	24143.5	0.498092	0.554133	1	0.301205	0.684932
28077	Cacna1s	WT	0	0	24236	0.5	1	1	0	0
28078	Gm15850	WT	0	-0.0042793	24070	0.496575	0.132729	0.410964	0	0.684932
28079	Kif21b	WT	0.218286	-0.200606	21518.5	0.443937	0.000469593	0.0066669	8.13253	19.863
28080	Mroh3	WT	0	0	24236	0.5	1	1	0	0
28081	Inava	WT	0	-0.0228478	24070	0.496575	0.132729	0.410964	0	0.684932
28082	Gm26568	WT	0	0	24236	0.5	1	1	0	0
28083	A430034D21Rik	WT	0	0	24236	0.5	1	1	0	0
28084	Gm26781	WT	0	0	24236	0.5	1	1	0	0
28085	Gpr25	WT	0	0	24236	0.5	1	1	0	0
28086	Camsap2	WT	0.123858	-0.200595	20559	0.424142	2.39720352409988e-07	1.56781980182205e-05	4.81928	20.5479
28087	9230116N13Rik	WT	0	0	24236	0.5	1	1	0	0
28088	Ddx59	WT	0.0178922	0.0178922	24382	0.503012	0.349482	0.855737	0.60241	0
28089	Kif14	WT	0.0078816	0.0078816	24309	0.501506	0.510152	1	0.301205	0
28090	Gm37799	WT	0	0	24236	0.5	1	1	0	0
28091	Gm33994	WT	0	0	24236	0.5	1	1	0	0
28092	4933409D19Rik	WT	0	0	24236	0.5	1	1	0	0
28093	Zfp281	WT	0.0420274	-0.00595365	23870	0.492449	0.23699	0.637193	1.20482	2.73973
28094	Gm19705	WT	0	0	24236	0.5	1	1	0	0
28095	Platr22	WT	0	0	24236	0.5	1	1	0	0
28096	Nr5a2	WT	0	0	24236	0.5	1	1	0	0
28097	Gm4258	WT	0.442572	-0.26141	20707	0.427195	0.000322984	0.00483852	15.3614	32.1918
28098	Gm26979	WT	0.0104715	-0.0044148	24143.5	0.498092	0.554133	1	0.301205	0.684932
28099	Gm26936	WT	0.00976332	0.00517186	24143.5	0.498092	0.554133	1	0.301205	0.684932
28100	Gm26930	WT	0.00870224	0.00870224	24309	0.501506	0.510152	1	0.301205	0
28101	A430106G13Rik	WT	0.0136193	0.00325617	24052	0.496204	0.403101	0.947785	0.60241	1.36986
28102	Ptprc	WT	0.959528	0.0715275	23984.5	0.494811	0.828204	1	30.7229	36.3014
28103	Nek7	WT	0.600894	-0.315917	20682	0.426679	0.000823866	0.00992625	20.1807	36.9863
28104	Gm28501	WT	0.0112329	-0.0203631	23978	0.494677	0.175943	0.496438	0.301205	1.36986
28105	Gm5833	WT	0	0	24236	0.5	1	1	0	0
28106	Lhx9	WT	0	0	24236	0.5	1	1	0	0
28107	2310009B15Rik	WT	0	0	24236	0.5	1	1	0	0
28108	Dennd1b	WT	0.405061	-0.154241	21548	0.444545	0.00408323	0.034757	14.1566	27.3973
28109	4930596I21Rik	WT	0	0	24236	0.5	1	1	0	0
28110	Crb1	WT	0.00252194	-0.00922984	24049	0.496142	0.395456	0.947785	0.60241	1.36986
28111	Zbtb41	WT	0.0559986	-0.0439376	23663	0.488179	0.172968	0.496438	2.40964	4.79452
28112	Aspm	WT	0	0	24236	0.5	1	1	0	0
28113	F13b	WT	0.00976332	0.00976332	24309	0.501506	0.510152	1	0.301205	0
28114	Cfhr1	WT	0	0	24236	0.5	1	1	0	0
28115	Gm4788	WT	0.0107501	0.0107501	24309	0.501506	0.510152	1	0.301205	0
28116	Cfhr2	WT	0.034517	0.0151217	24361	0.502579	0.611514	1	1.20482	0.684932
28117	Cfh	WT	1.32154	0.120569	24691.5	0.509397	0.714037	1	40.6627	42.4658
28118	Kcnt2	WT	0.0510088	-0.227055	21025	0.433756	6.40871787200066e-08	5.77955636662651e-06	2.40964	15.7534
28119	4930590L20Rik	WT	0.000718981	-0.0139912	23976	0.494636	0.17261	0.496438	0.301205	1.36986
28120	Cdc73	WT	0.24493	-0.140534	21471	0.442957	0.000722681	0.00923596	9.33735	21.9178
28121	B3galt2	WT	0.0117616	-0.0293298	23460	0.483991	0.0178818	0.104579	0.903614	4.10959
28122	Glrx2	WT	0.0219217	-0.0377829	22803	0.470437	0.000257198	0.00409961	0.903614	6.84932
28123	Ro60	WT	0.038269	-0.00674953	23291	0.480504	0.0159584	0.0984695	1.50602	5.47945
28124	Uchl5	WT	0.113953	-0.0180688	23394.5	0.482639	0.110094	0.410964	3.91566	7.53425
28125	Gm29170	WT	0	0	24236	0.5	1	1	0	0
28126	Rgs2	WT	0.121856	0.0377699	23653	0.487972	0.268441	0.703633	4.21687	6.84932
28127	Rgs13	WT	0	0	24236	0.5	1	1	0	0
28128	Rgs1	WT	0	0	24236	0.5	1	1	0	0
28129	Rgs21	WT	0	0	24236	0.5	1	1	0	0
28130	Rgs18	WT	0.00994701	-0.0067056	24143.5	0.498092	0.554133	1	0.301205	0.684932
28131	Gm29514	WT	0.0104624	-0.0587475	23150.5	0.477606	0.000447397	0.006402	0.301205	4.79452
28132	Brinp3	WT	0.0828671	-0.180055	22017	0.454221	8.89860799983824e-05	0.00176442	3.01205	12.3288
28133	A230059L01Rik	WT	0	0	24236	0.5	1	1	0	0
28134	Gm15584	WT	0	-0.0042793	24070	0.496575	0.132729	0.410964	0	0.684932
28135	Gm29398	WT	0	0	24236	0.5	1	1	0	0
28136	Pla2g4a	WT	0.189803	-0.0922012	23022.5	0.474965	0.0630205	0.258608	6.3253	11.6438
28137	Ptgs2os	WT	0	0	24236	0.5	1	1	0	0
28138	Ptgs2	WT	0	0	24236	0.5	1	1	0	0
28139	Pdc	WT	0	0	24236	0.5	1	1	0	0
28140	2310030A07Rik	WT	0	0	24236	0.5	1	1	0	0
28141	Odr4	WT	0.125835	-0.0275307	22915.5	0.472757	0.0239812	0.131376	4.51807	10.274
28142	Tpr	WT	0.273974	-0.198446	21215	0.437675	0.000321125	0.00481865	9.93976	23.2877
28143	Prg4	WT	0.00720348	0.00720348	24309	0.501506	0.510152	1	0.301205	0
28144	Hmcn1	WT	0.0192264	-0.0236485	23956.5	0.494234	0.298277	0.770529	0.903614	2.05479
28145	Gm20631	WT	0	0	24236	0.5	1	1	0	0
28146	Gm10138	WT	0.0096655	-0.0670479	23481.5	0.484434	0.00493914	0.0398079	0.301205	3.42466
28147	Ivns1abp	WT	1.591	0.0776994	24465.5	0.504735	0.86078	1	48.1928	56.8493
28148	Swt1	WT	0.31632	0.0325566	23070.5	0.475955	0.151399	0.45646	11.1446	17.1233
28149	Trmt1l	WT	0.188196	0.0104138	23525	0.485332	0.258065	0.679453	6.3253	9.58904
28150	Rnf2	WT	0.0717665	-0.0466308	23582	0.486508	0.143121	0.439135	2.71084	5.47945
28151	Fam129a	WT	0.0423426	0.00467477	24107.5	0.497349	0.678777	1	1.50602	2.05479
28152	2810414N06Rik	WT	0	0	24236	0.5	1	1	0	0
28153	Edem3	WT	0.0785156	-0.135126	21922.5	0.452271	7.6332076275023e-05	0.00156422	3.31325	13.0137
28154	1700025G04Rik	WT	0.137541	-0.151136	21129	0.435901	1.54144911917131e-05	0.000428716	5.72289	19.1781
28155	Gm28610	WT	0	0	24236	0.5	1	1	0	0
28156	Tsen15	WT	0.0284486	0.0222533	24198	0.499216	0.888815	1	1.20482	1.36986
28157	Colgalt2	WT	0.00844895	-0.0245245	23481.5	0.484434	0.00493914	0.0398079	0.301205	3.42466
28158	Rgl1	WT	0.234111	-0.150244	21015	0.433549	8.19963606279542e-05	0.00164508	8.73494	23.2877
28159	Gm15479	WT	0	0	24236	0.5	1	1	0	0
28160	Gm28792	WT	0.000718981	0.000718981	24309	0.501506	0.510152	1	0.301205	0
28161	Apobec4	WT	0	-0.00619371	24070	0.496575	0.132729	0.410964	0	0.684932
28162	Arpc5	WT	0.0942763	0.0439764	23978	0.494677	0.584438	1	3.61446	4.79452
28163	Ncf2	WT	0.188596	0.0393599	24092	0.497029	0.81441	1	6.62651	7.53425
28164	Smg7	WT	0.209082	-0.0362944	22849.5	0.471396	0.0560714	0.233141	8.13253	14.3836
28165	Gm28791	WT	0.015981	-0.0142715	23864	0.492325	0.229381	0.624215	1.20482	2.73973
28166	Nmnat2	WT	0.0706689	-0.0918134	22195	0.457893	0.000245778	0.00396649	3.01205	11.6438
28167	Gm28960	WT	0	0	24236	0.5	1	1	0	0
28168	Lamc2	WT	0.00509657	0.00184189	24143.5	0.498092	0.554133	1	0.301205	0.684932
28169	Lamc1	WT	0.0283368	-0.194829	20958	0.432373	3.87571155550746e-09	6.96729736253311e-07	1.50602	15.0685
28170	E330020D12Rik	WT	0.299648	0.163385	25241.5	0.520744	0.141183	0.434155	9.93976	6.16438
28171	Shcbp1l	WT	0.00292298	0.00292298	24309	0.501506	0.510152	1	0.301205	0
28172	Dhx9	WT	0.487814	-0.00730306	22964.5	0.473768	0.180336	0.507225	16.5663	23.9726
28173	Npl	WT	0.122949	0.0518379	24592	0.507344	0.471691	1	4.81928	3.42466
28174	Rgs8	WT	0.00383417	-0.0124482	23647	0.487849	0.0163566	0.0984695	0.301205	2.73973
28175	C230024C17Rik	WT	0	0	24236	0.5	1	1	0	0
28176	Rgs16	WT	0.00568211	0.00568211	24309	0.501506	0.510152	1	0.301205	0
28177	Gm28513	WT	0	-0.0176548	24070	0.496575	0.132729	0.410964	0	0.684932
28178	Rnasel	WT	0.118125	0.0184262	24050.5	0.496173	0.701434	1	3.91566	4.79452
28179	Gm28512	WT	0	0	24236	0.5	1	1	0	0
28180	Rgsl1	WT	0.0113702	-0.0325167	23387	0.482485	0.00604655	0.0461438	0.60241	4.10959
28181	Teddm2	WT	0.0145268	-0.0169229	23721	0.489375	0.0550983	0.231238	0.60241	2.73973
28182	Teddm1b	WT	0	0	24236	0.5	1	1	0	0
28183	Glul	WT	0.361481	0.185674	25031	0.516401	0.298689	0.771375	12.0482	9.58904
28184	Gm29290	WT	0	0	24236	0.5	1	1	0	0
28185	Gm28286	WT	0.0145435	-0.060725	23718	0.489313	0.0536956	0.228801	0.60241	2.73973
28186	A830008E24Rik	WT	0.214215	0.0997835	24847	0.512605	0.303864	0.779548	7.22892	4.79452
28187	Zfp648	WT	0	0	24236	0.5	1	1	0	0
28188	4930452N14Rik	WT	0	0	24236	0.5	1	1	0	0
28189	4930532M18Rik	WT	0	0	24236	0.5	1	1	0	0
28190	Cacna1e	WT	0.0576015	-0.424384	19840	0.409308	1.62186670941464e-11	1.69624225323602e-08	2.40964	20.5479
28191	Gm29282	WT	0	0	24236	0.5	1	1	0	0
28192	Gm9530	WT	0	-0.0191234	24070	0.496575	0.132729	0.410964	0	0.684932
28193	Ier5	WT	0.047105	0.0119294	24272	0.500743	0.902378	1	1.50602	1.36986
28194	Mr1	WT	0	0	24236	0.5	1	1	0	0
28195	Stx6	WT	0.10413	-0.0300555	23153	0.477657	0.0517547	0.228801	4.21687	8.90411
28196	BC034090	WT	0	0	24236	0.5	1	1	0	0
28197	Xpr1	WT	0.247219	-0.121195	22127	0.45649	0.00707631	0.0509919	9.03614	18.4932
28198	Gm5532	WT	0	0	24236	0.5	1	1	0	0
28199	Acbd6	WT	0.0822118	-0.177801	20771.5	0.428526	2.15273304358492e-07	1.42875155178759e-05	3.91566	18.4932
28200	Lhx4	WT	0	0	24236	0.5	1	1	0	0
28201	Qsox1	WT	0.0698146	0.0669337	24657	0.508685	0.19913	0.548548	2.40964	0.684932
28202	Gm37571	WT	0	-0.00772404	23904	0.493151	0.0330389	0.158649	0	1.36986
28203	Cep350	WT	0.338417	0.069481	23376	0.482258	0.299696	0.773393	12.0482	17.1233
28204	Tor1aip1	WT	0.299241	-0.0595258	22753	0.469405	0.0679131	0.276639	10.8434	17.8082
28205	Tor1aip2	WT	0.170312	0.0662104	24120	0.497607	0.843417	1	6.0241	6.84932
28206	Fam163a	WT	0	-0.0042793	24070	0.496575	0.132729	0.410964	0	0.684932
28207	Tdrd5	WT	0	-0.0152587	23738	0.489726	0.00892981	0.0599257	0	2.05479
28208	4930518J20Rik	WT	0	0	24236	0.5	1	1	0	0
28209	Nphs2	WT	0	0	24236	0.5	1	1	0	0
28210	Axdnd1	WT	0	0	24236	0.5	1	1	0	0
28211	Gm2000	WT	0	-0.0197449	24070	0.496575	0.132729	0.410964	0	0.684932
28212	Soat1	WT	0.162499	0.0849472	24191.5	0.499082	0.938049	1	5.72289	6.16438
28213	Abl2	WT	0.286206	-0.0571967	22127	0.45649	0.0109545	0.0717969	10.5422	20.5479
28214	Tor3a	WT	0	-0.00528699	24070	0.496575	0.132729	0.410964	0	0.684932
28215	Fam20b	WT	0.0177017	-0.0472239	23227	0.479184	0.00207319	0.0205991	0.60241	4.79452
28216	Ralgps2	WT	0.290232	-0.104792	22065	0.455211	0.00881987	0.0599257	10.5422	20.5479
28217	Angptl1	WT	0	0	24236	0.5	1	1	0	0
28218	4930439D14Rik	WT	0	0	24236	0.5	1	1	0	0
28219	Gm28694	WT	0	0	24236	0.5	1	1	0	0
28220	Tex35	WT	0	0	24236	0.5	1	1	0	0
28221	Rasal2	WT	0.71935	-0.228439	21659	0.446835	0.0196636	0.110055	23.7952	38.3562
28222	Cryzl2	WT	0.0364836	0.0318921	24364	0.502641	0.602957	1	1.20482	0.684932
28223	Gm15486	WT	0	0	24236	0.5	1	1	0	0
28224	Sec16b	WT	0	0	24236	0.5	1	1	0	0
28225	Brinp2	WT	0.0255748	-0.181397	20893	0.431032	9.70975442837791e-10	2.71722973152906e-07	1.20482	15.0685
28226	Astn1	WT	0.0898375	-0.240757	20763.5	0.428361	2.01859558763285e-07	1.37330268737578e-05	3.91566	18.4932
28227	Gm37679	WT	0.000718981	-0.0543355	23310	0.480896	0.00138502	0.0153329	0.301205	4.10959
28228	Pappa2	WT	0	0	24236	0.5	1	1	0	0
28229	4930562F17Rik	WT	0	0	24236	0.5	1	1	0	0
28230	Cop1	WT	0.419697	-0.151062	21622.5	0.446082	0.00632883	0.0472736	15.3614	28.0822
28231	Tnr	WT	0.0557825	-0.296117	20249	0.417746	6.20666216600308e-10	2.01670326276985e-07	2.71084	19.1781
28232	Gm10530	WT	0	0	24236	0.5	1	1	0	0
28233	Gm38039	WT	0	0	24236	0.5	1	1	0	0
28234	4930523C07Rik	WT	0.0166019	0.0166019	24382	0.503012	0.349482	0.855737	0.60241	0
28235	4930562F07Rik	WT	0	0	24236	0.5	1	1	0	0
28236	Tnn	WT	0	0	24236	0.5	1	1	0	0
28237	Mrps14	WT	0.0105931	-0.0532847	23481.5	0.484434	0.00493914	0.0398079	0.301205	3.42466
28238	Cacybp	WT	0.0137725	-0.027735	23955.5	0.494213	0.296548	0.767013	0.903614	2.05479
28239	Rabgap1l	WT	0.400128	-0.391782	19880.5	0.410144	6.42919690486516e-06	0.000211797	13.5542	33.5616
28240	Gm36975	WT	0.00924291	-0.0295434	23457	0.483929	0.0174438	0.102826	0.903614	4.10959
28241	Gm37529	WT	0.0111262	-0.0157321	23392	0.482588	0.00635133	0.0472736	0.60241	4.10959
28242	Gpr52	WT	0	-0.00403472	24070	0.496575	0.132729	0.410964	0	0.684932
28243	Gm37328	WT	0	0	24236	0.5	1	1	0	0
28244	Gm37083	WT	0	0	24236	0.5	1	1	0	0
28245	Rc3h1	WT	0.26155	-0.186894	21301.5	0.43946	0.000274214	0.00430262	8.73494	21.9178
28246	Serpinc1	WT	0	0	24236	0.5	1	1	0	0
28247	Zbtb37	WT	0.113773	-0.0245291	23466	0.484115	0.151595	0.45646	4.21687	7.53425
28248	Gm37362	WT	0	0	24236	0.5	1	1	0	0
28249	Gas5	WT	0.0840299	0.0144014	23576.5	0.486394	0.172039	0.496438	3.31325	6.16438
28250	Dars2	WT	0.031603	0.00212131	23797	0.490943	0.12975	0.410964	0.903614	2.73973
28251	Gm37634	WT	0	0	24236	0.5	1	1	0	0
28252	Cenpl	WT	0.0089446	0.0089446	24309	0.501506	0.510152	1	0.301205	0
28253	Klhl20	WT	0.0363947	-0.0761737	22788	0.470127	0.000838912	0.0100495	1.50602	7.53425
28254	Ankrd45	WT	0.00180296	-0.0258097	23312	0.480937	0.00141857	0.0155522	0.301205	4.10959
28255	Tex50	WT	0	-0.00561348	24070	0.496575	0.132729	0.410964	0	0.684932
28256	Prdx6	WT	0.0305823	0.00598338	24269	0.500681	0.910591	1	1.50602	1.36986
28257	Tnfsf4	WT	0	0	24236	0.5	1	1	0	0
28258	Tnfsf18	WT	0	0	24236	0.5	1	1	0	0
28259	Fasl	WT	0	0	24236	0.5	1	1	0	0
28260	Suco	WT	0.192302	-0.123262	22285.5	0.45976	0.00665934	0.0487376	7.22892	15.7534
28261	4930558K02Rik	WT	0	0	24236	0.5	1	1	0	0
28262	Pigc	WT	0.00241793	-0.0148929	24142.5	0.498071	0.549834	1	0.301205	0.684932
28263	Gm38304	WT	0	0	24236	0.5	1	1	0	0
28264	Dnm3	WT	0.0811119	-0.31839	20059.5	0.413837	2.1466047407213e-09	4.87992586971051e-07	3.91566	21.2329
28265	2810442N19Rik	WT	0	0	24236	0.5	1	1	0	0
28266	Dnm3os	WT	0.00383417	0.00383417	24309	0.501506	0.510152	1	0.301205	0
28267	Eef1aknmt	WT	0.019623	-0.0117154	23886	0.492779	0.153918	0.458522	0.60241	2.05479
28268	Vamp4	WT	0.163793	-0.0192112	22898	0.472396	0.0428079	0.198602	6.3253	12.3288
28269	Myoc	WT	0.0162798	-0.0592872	23882	0.492697	0.149261	0.453411	0.60241	2.05479
28270	Prrc2c	WT	0.36092	-0.261657	20214	0.417024	2.44015602379553e-05	0.000629041	13.253	32.1918
28271	Fmo4	WT	0	0	24236	0.5	1	1	0	0
28272	Fmo1	WT	0	-0.0154746	24070	0.496575	0.132729	0.410964	0	0.684932
28273	Fmo2	WT	0	-0.0195729	24070	0.496575	0.132729	0.410964	0	0.684932
28274	Fmo6	WT	0	0	24236	0.5	1	1	0	0
28275	Fmo3	WT	0	0	24236	0.5	1	1	0	0
28276	Gm37273	WT	0	0	24236	0.5	1	1	0	0
28277	Mroh9	WT	0	-0.0171745	24070	0.496575	0.132729	0.410964	0	0.684932
28278	Prrx1	WT	0.0350646	-0.00909269	24174	0.498721	0.851037	1	1.80723	2.05479
28279	Gm20471	WT	0	0	24236	0.5	1	1	0	0
28280	Gorab	WT	0	-0.0190842	24070	0.496575	0.132729	0.410964	0	0.684932
28281	Mettl11b	WT	0	0	24236	0.5	1	1	0	0
28282	Kifap3	WT	0.0908051	-0.191537	20791	0.428928	2.51675928995878e-07	1.61514386162657e-05	3.91566	18.4932
28283	Scyl3	WT	0.0357291	-0.0664509	23023	0.474975	0.00515092	0.0413185	1.80723	6.84932
28284	BC055324	WT	0.0346037	0.0304985	24364	0.502641	0.602957	1	1.20482	0.684932
28285	Mettl18	WT	0.00989435	0.00370064	24143.5	0.498092	0.554133	1	0.301205	0.684932
28286	Selp	WT	0	0	24236	0.5	1	1	0	0
28287	Gm16548	WT	0	0	24236	0.5	1	1	0	0
28288	F5	WT	0	0	24236	0.5	1	1	0	0
28289	Slc19a2	WT	0.00490738	-0.00632652	23812.5	0.491263	0.0539363	0.228801	0.301205	2.05479
28290	Ccdc181	WT	0.00834131	0.00834131	24309	0.501506	0.510152	1	0.301205	0
28291	Blzf1	WT	0.0330899	-0.0392352	23375	0.482237	0.0172294	0.101982	1.20482	4.79452
28292	Nme7	WT	0.0758419	-0.0505839	22756	0.469467	0.00583408	0.0453771	3.31325	9.58904
28293	Atp1b1	WT	0.101307	-0.0181107	23083.5	0.476223	0.0350967	0.16767	3.91566	8.90411
28294	Gm32391	WT	0	0	24236	0.5	1	1	0	0
28295	Gm26685	WT	0	0	24236	0.5	1	1	0	0
28296	Gm37754	WT	0	0	24236	0.5	1	1	0	0
28297	Gm37853	WT	0	0	24236	0.5	1	1	0	0
28298	Gm37184	WT	0	0	24236	0.5	1	1	0	0
28299	Gm36945	WT	0	0	24236	0.5	1	1	0	0
28300	Dpt	WT	0	0	24236	0.5	1	1	0	0
28301	Gm32569	WT	0	0	24236	0.5	1	1	0	0
28302	Gm20743	WT	0.00726677	0.00726677	24309	0.501506	0.510152	1	0.301205	0
28303	4930568G15Rik	WT	0	0	24236	0.5	1	1	0	0
28304	Sft2d2	WT	0.099353	0.0344525	24527	0.506003	0.515105	1	3.91566	2.73973
28305	Tiprl	WT	0.0352207	-0.122263	22227	0.458553	1.19671904646936e-05	0.000353937	1.20482	9.58904
28306	Gm38190	WT	0.0181895	0.0153087	24217	0.499608	0.922543	1	0.60241	0.684932
28307	Gpr161	WT	0	-0.0114877	23904	0.493151	0.0330389	0.158649	0	1.36986
28308	Dcaf6	WT	0.21652	-0.113105	21582	0.445247	0.000575394	0.00797705	7.83133	19.863
28309	Gm37864	WT	0	-0.00950339	24070	0.496575	0.132729	0.410964	0	0.684932
28310	Mpc2	WT	0.0368743	-0.0137444	23451.5	0.483815	0.0375403	0.177007	1.50602	4.79452
28311	Adcy10	WT	0	0	24236	0.5	1	1	0	0
28312	Gm38325	WT	0.000718981	0.000718981	24309	0.501506	0.510152	1	0.301205	0
28313	Mpzl1	WT	0.0259488	-0.0353468	23467	0.484135	0.0189415	0.107342	0.903614	4.10959
28314	Rcsd1	WT	0.283946	-0.0703324	22998	0.474459	0.102649	0.396475	9.33735	15.0685
28315	Gm37073	WT	0	0	24236	0.5	1	1	0	0
28316	Creg1	WT	0.0454931	0.00620916	24271	0.500722	0.905114	1	1.50602	1.36986
28317	Gm16565	WT	0	0	24236	0.5	1	1	0	0
28318	Cd247	WT	0.00897648	-0.00915517	24143.5	0.498092	0.554133	1	0.301205	0.684932
28319	Pou2f1	WT	0.201726	-0.374506	18882.5	0.389555	3.89381174516554e-10	1.45459273520779e-07	7.53012	30.8219
28320	Gm26665	WT	0	0	24236	0.5	1	1	0	0
28321	Dusp27	WT	0.0271378	0.00889241	24289.5	0.501104	0.809177	1	0.903614	0.684932
28322	Mael	WT	0	0	24236	0.5	1	1	0	0
28323	Ildr2	WT	0.0226674	-0.114329	21780.5	0.449342	1.16691961515443e-06	5.39625774333339e-05	1.50602	11.6438
28324	5330438I03Rik	WT	0	0	24236	0.5	1	1	0	0
28325	Gm15853	WT	0	0	24236	0.5	1	1	0	0
28326	Tada1	WT	0.0591352	0.0305688	24415	0.503693	0.585709	1	2.10843	1.36986
28327	Pogk	WT	0.0214114	-0.0243198	23628.5	0.487467	0.0495423	0.222881	0.903614	3.42466
28328	Gm4847	WT	0	0	24236	0.5	1	1	0	0
28329	Fmo9	WT	0	0	24236	0.5	1	1	0	0
28330	Gm16701	WT	0.00180296	0.00180296	24309	0.501506	0.510152	1	0.301205	0
28331	Gm16701.1	WT	0	0	24236	0.5	1	1	0	0
28332	Fam78b	WT	0.0066891	-0.0469496	23219	0.479019	0.00190942	0.0195738	0.60241	4.79452
28333	Uck2	WT	0.0104998	-0.0553707	22798	0.470333	0.000244702	0.00395619	0.903614	6.84932
28334	Gm37982	WT	0	0	24236	0.5	1	1	0	0
28335	Gm2453	WT	0	0	24236	0.5	1	1	0	0
28336	Tmco1	WT	0.0514461	0.0231405	23859	0.492222	0.297359	0.768817	1.80723	3.42466
28337	Aldh9a1	WT	0.0207107	-0.0105652	23866	0.492367	0.231898	0.628795	1.20482	2.73973
28338	Mgst3	WT	0	-0.00545194	24070	0.496575	0.132729	0.410964	0	0.684932
28339	Rxrg	WT	0	-0.00934438	23904	0.493151	0.0330389	0.158649	0	1.36986
28340	Lmx1a	WT	0	0	24236	0.5	1	1	0	0
28341	Gm20711	WT	0	0	24236	0.5	1	1	0	0
28342	Pbx1	WT	0.548896	-0.611356	18606.5	0.383861	1.16970809545123e-07	9.17679949451552e-06	17.1687	43.8356
28343	Gm37839	WT	0	0	24236	0.5	1	1	0	0
28344	Nuf2	WT	0	0	24236	0.5	1	1	0	0
28345	Rgs5	WT	0.00784991	0.00784991	24309	0.501506	0.510152	1	0.301205	0
28346	Rgs4	WT	0.0144582	0.00596113	24289.5	0.501104	0.809177	1	0.903614	0.684932
28347	Ccdc190	WT	0	-0.0470538	23738	0.489726	0.00892981	0.0599257	0	2.05479
28348	Gm15852	WT	0	0	24236	0.5	1	1	0	0
28349	Hsd17b7	WT	0.00639555	0.00211626	24216	0.499587	0.91837	1	0.60241	0.684932
28350	3110045C21Rik	WT	0	0	24236	0.5	1	1	0	0
28351	Ddr2	WT	0	-0.00922727	24070	0.496575	0.132729	0.410964	0	0.684932
28352	Uap1	WT	0.0775761	0.0309398	23431.5	0.483403	0.0796738	0.318285	2.71084	6.16438
28353	Gm37748	WT	0	0	24236	0.5	1	1	0	0
28354	Uhmk1	WT	0.0500024	0.0115357	23931.5	0.493718	0.419973	0.982011	2.10843	3.42466
28355	4930500M09Rik	WT	0	0	24236	0.5	1	1	0	0
28356	Sh2d1b2	WT	0	-0.00738255	24070	0.496575	0.132729	0.410964	0	0.684932
28357	Gm7694	WT	0.0297864	0.0297864	24528	0.506024	0.184117	0.512508	1.20482	0
28358	Nos1ap	WT	0.438279	-0.206574	21143.5	0.4362	0.00135863	0.0151895	15.0602	30.137
28359	Spata46	WT	0	0	24236	0.5	1	1	0	0
28360	Olfml2b	WT	0.0173148	-0.0413327	23227	0.479184	0.00207319	0.0205991	0.60241	4.79452
28361	Atf6	WT	0.378276	-0.00653704	22503	0.464247	0.0491171	0.22178	12.9518	21.9178
28362	Gm9929	WT	0	-0.0175707	24070	0.496575	0.132729	0.410964	0	0.684932
28363	Dusp12	WT	0.0395858	-0.0638008	22794.5	0.470261	0.000885364	0.0104356	1.50602	7.53425
28364	Gm26620	WT	0	0	24236	0.5	1	1	0	0
28365	Fcrlb	WT	0	0	24236	0.5	1	1	0	0
28366	Fcrla	WT	0	0	24236	0.5	1	1	0	0
28367	Fcgr2b	WT	0.243698	0.223942	25974	0.535856	0.00179534	0.0186794	7.83133	0.684932
28368	Gm10522	WT	0	0	24236	0.5	1	1	0	0
28369	Fcgr4	WT	0.00886138	0.00183559	24143.5	0.498092	0.554133	1	0.301205	0.684932
28370	Fcgr3	WT	0.185017	0.146585	25441	0.52486	0.0195383	0.109444	6.3253	1.36986
28371	Cfap126	WT	0.00870224	-0.000525029	24143.5	0.498092	0.554133	1	0.301205	0.684932
28372	Sdhc	WT	0.0361329	-0.019325	23869	0.492429	0.23571	0.634756	1.20482	2.73973
28373	Mpz	WT	0	0	24236	0.5	1	1	0	0
28374	Pcp4l1	WT	0.0102856	0.00105836	24143.5	0.498092	0.554133	1	0.301205	0.684932
28375	Nr1i3	WT	0	0	24236	0.5	1	1	0	0
28376	Tomm40l	WT	0.0240871	0.0187423	24198	0.499216	0.888815	1	1.20482	1.36986
28377	Fcer1g	WT	0.243924	0.132801	25115.5	0.518144	0.15616	0.46151	8.13253	4.79452
28378	Ndufs2	WT	0.0443064	-0.0271517	23522	0.48527	0.0686866	0.279117	1.80723	4.79452
28379	Adamts4	WT	0	0	24236	0.5	1	1	0	0
28380	B4galt3	WT	0.0637241	0.00790218	24000	0.495131	0.547925	1	2.40964	3.42466
28381	Ppox	WT	0.06632	-0.00551593	23931.5	0.493718	0.419973	0.982011	2.10843	3.42466
28382	Usp21	WT	0.0378102	-0.0754384	22719	0.468704	0.000306496	0.00464535	1.20482	7.53425
28383	Ufc1	WT	0.0193407	-0.0539951	23556	0.485971	0.0188854	0.107136	0.60241	3.42466
28384	Gm20045	WT	0.00863076	-0.0290492	23978	0.494677	0.175943	0.496438	0.301205	1.36986
28385	Dedd	WT	0.081309	0.0397449	24244	0.500165	0.984733	1	2.71084	2.73973
28386	Nit1	WT	0.0380928	-0.0319044	23358	0.481886	0.0307918	0.158649	1.80723	5.47945
28387	Pfdn2	WT	0.0612563	0.0236793	24096	0.497112	0.699407	1	2.10843	2.73973
28388	Klhdc9	WT	0	0	24236	0.5	1	1	0	0
28389	Nectin4	WT	0.0198034	0.00128828	24217	0.499608	0.922543	1	0.60241	0.684932
28390	Arhgap30	WT	0.236028	-0.0623518	22673.5	0.467765	0.0313123	0.158649	7.83133	15.0685
28391	Usf1	WT	0.0364687	0.00389524	23708	0.489107	0.107231	0.409219	1.20482	3.42466
28392	Tstd1	WT	0.0161428	0.0118635	24217	0.499608	0.922543	1	0.60241	0.684932
28393	F11r	WT	0.144802	-0.111622	22945.5	0.473376	0.0298126	0.158649	4.81928	10.274
28394	B930036N10Rik	WT	0.00560897	0.00560897	24309	0.501506	0.510152	1	0.301205	0
28395	Alyref2	WT	0.00900874	-0.027878	23978	0.494677	0.175943	0.496438	0.301205	1.36986
28396	Itln1	WT	0.00909108	0.00909108	24309	0.501506	0.510152	1	0.301205	0
28397	Cd244a	WT	0.00686838	-0.00698453	24143.5	0.498092	0.554133	1	0.301205	0.684932
28398	Ly9	WT	0.0275768	0.0275768	24455	0.504518	0.250812	0.661578	0.903614	0
28399	Slamf7	WT	0	0	24236	0.5	1	1	0	0
28400	Gm37787	WT	0	0	24236	0.5	1	1	0	0
28401	A630035G10Rik	WT	0	0	24236	0.5	1	1	0	0
28402	Cd48	WT	0.0673178	0.00384381	24090	0.496988	0.687148	1	2.10843	2.73973
28403	Slamf1	WT	0	-0.0215273	24070	0.496575	0.132729	0.410964	0	0.684932
28404	Cd84	WT	0.0975537	-0.0771087	23252.5	0.47971	0.0516008	0.228801	3.31325	7.53425
28405	Gm10521	WT	0	0	24236	0.5	1	1	0	0
28406	Gm37065	WT	0	-0.0162583	24070	0.496575	0.132729	0.410964	0	0.684932
28407	Slamf6	WT	0.0287891	0.00726181	24288.5	0.501083	0.81271	1	0.903614	0.684932
28408	Vangl2	WT	0.0462643	0.0222875	24182	0.498886	0.87023	1	1.80723	2.05479
28409	Nhlh1	WT	0	0	24236	0.5	1	1	0	0
28410	Ncstn	WT	0.0995867	0.0145606	24064	0.496452	0.700777	1	3.31325	4.10959
28411	Copa	WT	0.24281	-0.0877164	22104.5	0.456026	0.00608466	0.0462915	8.73494	18.4932
28412	Gm37756	WT	0	0	24236	0.5	1	1	0	0
28413	Pex19	WT	0.030994	-0.00446249	24032	0.495791	0.481977	1	1.20482	2.05479
28414	Dcaf8	WT	0.25438	-0.0615797	22666.5	0.46762	0.0417703	0.194824	9.33735	16.4384
28415	Pea15a	WT	0.043	-0.005739	23690	0.488736	0.14786	0.450668	1.80723	4.10959
28416	Casq1	WT	0	0	24236	0.5	1	1	0	0
28417	Gm17224	WT	0	0	24236	0.5	1	1	0	0
28418	Atp1a4	WT	0	-0.00325468	24070	0.496575	0.132729	0.410964	0	0.684932
28419	Gm37950	WT	0	0	24236	0.5	1	1	0	0
28420	Igsf8	WT	0.0252192	-0.0463875	23274	0.480153	0.0141576	0.0900227	1.50602	5.47945
28421	Atp1a2	WT	0.148994	-0.115173	23035	0.475223	0.0369846	0.175026	4.51807	9.58904
28422	Kcnj9	WT	0.00975896	-0.0386589	23456	0.483908	0.0172999	0.102333	0.903614	4.10959
28423	Gm36937	WT	0	0	24236	0.5	1	1	0	0
28424	Kcnj10	WT	0	-0.0178346	24070	0.496575	0.132729	0.410964	0	0.684932
28425	Pigm	WT	0.027362	0.027362	24455	0.504518	0.250812	0.661578	0.903614	0
28426	Slamf9	WT	0	-0.0363951	23904	0.493151	0.0330389	0.158649	0	1.36986
28427	Igsf9	WT	0.0166901	0.0166901	24382	0.503012	0.349482	0.855737	0.60241	0
28428	Tagln2	WT	0.00898719	-0.0440166	23812.5	0.491263	0.0539363	0.228801	0.301205	2.05479
28429	Cfap45	WT	0	-0.00922727	24070	0.496575	0.132729	0.410964	0	0.684932
28430	4933439K11Rik	WT	0	0	24236	0.5	1	1	0	0
28431	Vsig8	WT	0	0	24236	0.5	1	1	0	0
28432	Slamf8	WT	0	0	24236	0.5	1	1	0	0
28433	Fcrl6	WT	0	0	24236	0.5	1	1	0	0
28434	Dusp23	WT	0	-0.00403472	24070	0.496575	0.132729	0.410964	0	0.684932
28435	Crp	WT	0	0	24236	0.5	1	1	0	0
28436	Ackr1	WT	0.00803107	-0.0149418	23481.5	0.484434	0.00493914	0.0398079	0.301205	3.42466
28437	Cadm3	WT	0.00854228	-0.0323499	23132	0.477224	0.0022553	0.0217093	0.903614	5.47945
28438	Aim2	WT	0.294143	-0.10757	22555	0.46532	0.0344778	0.164887	9.93976	17.8082
28439	Ifi209	WT	0.00778424	-0.00886837	24143.5	0.498092	0.554133	1	0.301205	0.684932
28440	Ifi207	WT	0.0656934	0.0601367	24584.5	0.50719	0.260198	0.684037	2.10843	0.684932
28441	Ifi204	WT	0.0381836	0.0381836	24601	0.50753	0.137008	0.422528	1.50602	0
28442	Mndal	WT	0	0	24236	0.5	1	1	0	0
28443	Ifi211	WT	0.0358952	0.0358952	24528	0.506024	0.184117	0.512508	1.20482	0
28444	Ifi203	WT	0.0362762	0.0362762	24528	0.506024	0.184117	0.512508	1.20482	0
28445	Ifi202b	WT	0.0159013	0.0159013	24382	0.503012	0.349482	0.855737	0.60241	0
28446	Olfr433	WT	0	0	24236	0.5	1	1	0	0
28447	Olfr424	WT	0	0	24236	0.5	1	1	0	0
28448	Spta1	WT	0.0100123	0.0100123	24309	0.501506	0.510152	1	0.301205	0
28449	Olfr220	WT	0	0	24236	0.5	1	1	0	0
28450	Fmn2	WT	0.0881958	-0.281478	20579	0.424554	6.216224254877e-08	5.64345844142596e-06	3.91566	19.1781
28451	Grem2	WT	0.00129898	-0.0250262	23643	0.487766	0.0156413	0.0972255	0.301205	2.73973
28452	Rgs7	WT	0.0349028	-0.43871	19295	0.398065	1.78509930380359e-14	4.84565206017484e-10	1.50602	21.9178
28453	Gm36307	WT	0	0	24236	0.5	1	1	0	0
28454	Fh1	WT	0.0388931	0.0037681	24108.5	0.49737	0.681148	1	1.50602	2.05479
28455	Kmo	WT	0.00936027	0.00936027	24309	0.501506	0.510152	1	0.301205	0
28456	Opn3	WT	0	0	24236	0.5	1	1	0	0
28457	Chml	WT	0.00925177	0.00925177	24309	0.501506	0.510152	1	0.301205	0
28458	Wdr64	WT	0	0	24236	0.5	1	1	0	0
28459	Exo1	WT	0	0	24236	0.5	1	1	0	0
28460	Pld5	WT	0.0171868	-0.00549343	23887	0.4928	0.155099	0.458522	0.60241	2.05479
28461	Rbm8a2	WT	0	0	24236	0.5	1	1	0	0
28462	Gm38101	WT	0	0	24236	0.5	1	1	0	0
28463	Gm36536	WT	0	0	24236	0.5	1	1	0	0
28464	Cep170	WT	0.780958	0.053845	23562.5	0.486105	0.544357	1	26.506	33.5616
28465	Gm36992	WT	0	0	24236	0.5	1	1	0	0
28466	Sdccag8	WT	0.348494	-0.225096	20545	0.423853	5.83340157242813e-05	0.00125474	12.0482	29.4521
28467	Gm15423	WT	0	0	24236	0.5	1	1	0	0
28468	Akt3	WT	0.850925	-0.249234	21691	0.447495	0.028461	0.152496	27.7108	44.5205
28469	Gm26801	WT	0.0201798	0.0201798	24382	0.503012	0.349482	0.855737	0.60241	0
28470	Zbtb18	WT	0.0708955	-0.0694495	23478	0.484362	0.107642	0.410673	3.01205	6.16438
28471	Gm29856	WT	0	-0.00520681	24070	0.496575	0.132729	0.410964	0	0.684932
28472	Gm37306	WT	0	-0.0191391	23904	0.493151	0.0330389	0.158649	0	1.36986
28473	Gm37280	WT	0	0	24236	0.5	1	1	0	0
28474	1700016C15Rik	WT	0	0	24236	0.5	1	1	0	0
28475	Adss	WT	0.0826501	-0.1126	21933.5	0.452498	8.25679156156984e-05	0.00165532	3.31325	13.0137
28476	Catspere1	WT	0	-0.0095709	23904	0.493151	0.0330389	0.158649	0	1.36986
28477	Catspere2	WT	0.10376	-0.0992278	21953	0.452901	0.000188634	0.00326561	3.91566	13.6986
28478	Desi2	WT	0.100402	-0.306023	20014	0.412898	3.00552319969571e-09	6.0314563883497e-07	4.21687	21.9178
28479	B230369F24Rik	WT	0	0	24236	0.5	1	1	0	0
28480	Cox20	WT	0.0336559	0.00811518	24035	0.495853	0.48846	1	1.20482	2.05479
28481	Hnrnpu	WT	0.422575	-0.187901	20833	0.429795	0.000423523	0.00616437	14.4578	31.5068
28482	Efcab2	WT	0.0102856	-0.0451694	22985	0.474191	0.00013426	0.00241198	0.301205	5.47945
28483	Kif26b	WT	0.00129898	-0.0844825	22311	0.460286	9.0933234231605e-07	4.43953712808798e-05	0.301205	8.21918
28484	Gm16564	WT	0	0	24236	0.5	1	1	0	0
28485	Smyd3	WT	0.685679	-0.318209	20720	0.427463	0.00154148	0.0164803	23.1928	41.0959
28486	Tfb2m	WT	0.0187054	-0.0487047	23555	0.485951	0.018711	0.106614	0.60241	3.42466
28487	Cnst	WT	0.0352728	-0.04658	22953	0.473531	0.00226752	0.0217575	1.50602	6.84932
28488	Sccpdh	WT	0.00700254	-0.0382144	23315	0.480999	0.00147032	0.0159455	0.301205	4.10959
28489	Kif28	WT	0	0	24236	0.5	1	1	0	0
28490	Ahctf1	WT	0.123555	-0.104665	21721	0.448114	0.000140045	0.0025076	4.81928	15.7534
28491	Cdc42bpa	WT	0.22365	-0.412175	19691.5	0.406245	1.52409651921748e-07	1.11424909410355e-05	9.03614	28.7671
28492	Coq8a	WT	0.0101929	-0.0100915	23647	0.487849	0.0163566	0.0984695	0.301205	2.73973
28493	Gm37336	WT	0	0	24236	0.5	1	1	0	0
28494	Psen2	WT	0.00811494	-0.0144485	23977	0.494657	0.174271	0.496438	0.301205	1.36986
28495	Gm31728	WT	0.0108011	-0.00387206	24143.5	0.498092	0.554133	1	0.301205	0.684932
28496	Itpkb	WT	0.31419	-0.0351495	23401	0.482774	0.290126	0.753777	10.8434	15.0685
28497	Stum	WT	0.00877071	-0.0727484	22237	0.45876	1.96434233799226e-06	8.29079202618618e-05	0.60241	8.90411
28498	Gm37267	WT	0	0	24236	0.5	1	1	0	0
28499	Parp1	WT	0.0384138	-0.0235753	23191	0.478441	0.0129101	0.0830637	1.80723	6.16438
28500	Lin9	WT	0.0373556	0.0169835	23947	0.494038	0.37834	0.912162	1.50602	2.73973
28501	Acbd3	WT	0.084562	-0.0569114	23239.5	0.479442	0.0485878	0.220444	3.31325	7.53425
28502	Gm37768	WT	0.00825822	0.00825822	24309	0.501506	0.510152	1	0.301205	0
28503	H3f3a	WT	0.135818	0.0370056	24094	0.49707	0.799291	1	5.42169	6.16438
28504	H3f3aos	WT	0	0	24236	0.5	1	1	0	0
28505	Sde2	WT	0.0281878	-0.0334499	23303.5	0.480762	0.006877	0.0497538	0.903614	4.79452
28506	Lefty2	WT	0	0	24236	0.5	1	1	0	0
28507	Pycr2	WT	0.00903045	-0.0115926	23978	0.494677	0.175943	0.496438	0.301205	1.36986
28508	Tmem63a	WT	0.153309	-0.0920026	23035	0.475223	0.0463574	0.212133	5.12048	10.274
28509	2210411M09Rik	WT	0	0	24236	0.5	1	1	0	0
28510	Ephx1	WT	0.0123633	-0.0272702	23884	0.492738	0.151575	0.45646	0.60241	2.05479
28511	9130409I23Rik	WT	0	0	24236	0.5	1	1	0	0
28512	Gm37406	WT	0	0	24236	0.5	1	1	0	0
28513	Nvl	WT	0.117124	-0.0640828	22189	0.457769	0.000814805	0.0098658	4.21687	13.0137
28514	Cnih4	WT	0.0512406	-0.00876781	24019	0.495523	0.530111	1	1.80723	2.73973
28515	Wdr26	WT	0.528101	-0.361759	19619	0.404749	1.31072376925221e-05	0.000379718	18.3735	40.411
28516	A430110L20Rik	WT	0.0368003	0.0368003	24528	0.506024	0.184117	0.512508	1.20482	0
28517	Cnih3	WT	0.0132949	-0.0811032	22126	0.45647	2.28250570170847e-06	9.35930774514749e-05	0.903614	9.58904
28518	Ccdc121	WT	0	-0.0161981	24070	0.496575	0.132729	0.410964	0	0.684932
28519	Dnah14	WT	0.00902501	-0.0226477	23978	0.494677	0.175943	0.496438	0.301205	1.36986
28520	Lbr	WT	0.0611804	-0.0253667	23908	0.493233	0.435654	1	2.71084	4.10959
28521	Gm5533	WT	0	0	24236	0.5	1	1	0	0
28522	Enah	WT	0.0969627	-0.286914	19811.5	0.40872	5.10595725784678e-10	1.78620407291097e-07	3.91566	22.6027
28523	Srp9	WT	0.0207304	-0.00235226	24052	0.496204	0.403101	0.947785	0.60241	1.36986
28524	Degs1	WT	0.0350655	-0.00834906	23614	0.487168	0.0853873	0.337927	1.50602	4.10959
28525	1700047M11Rik	WT	0	0	24236	0.5	1	1	0	0
28526	Fbxo28	WT	0.0385697	-0.0554822	22953	0.473531	0.00226752	0.0217575	1.50602	6.84932
28527	Trp53bp2	WT	0.0712192	-0.0315345	23254	0.479741	0.0371015	0.175374	2.71084	6.84932
28528	Capn2	WT	0.0333275	-0.025396	23612	0.487127	0.0843862	0.33455	1.50602	4.10959
28529	Gm37885	WT	0	0	24236	0.5	1	1	0	0
28530	Capn8	WT	0	0	24236	0.5	1	1	0	0
28531	Susd4	WT	0.0124444	-0.098664	21630.5	0.446247	6.72063269408266e-08	5.92310306756083e-06	0.903614	11.6438
28532	Tlr5	WT	0.0176527	0.00915561	24217	0.499608	0.922543	1	0.60241	0.684932
28533	Disp1	WT	0.0610984	-0.00875655	23924.5	0.493574	0.40935	0.96073	2.10843	3.42466
28534	Brox	WT	0.152284	-0.0582296	22657	0.467424	0.0131317	0.0842695	5.42169	12.3288
28535	Aida	WT	0.0456777	-0.0256594	22873	0.471881	0.00226651	0.0217575	1.80723	7.53425
28536	Mia3	WT	0.135406	-0.104839	21856	0.450899	0.000265498	0.00420475	4.81928	15.0685
28537	Taf1a	WT	0.0325519	-0.0130899	23777.5	0.490541	0.184121	0.512508	1.50602	3.42466
28538	Gm37986	WT	0.000718981	0.000718981	24309	0.501506	0.510152	1	0.301205	0
28539	Hhipl2	WT	0	0	24236	0.5	1	1	0	0
28540	Gm37214	WT	0	0	24236	0.5	1	1	0	0
28541	Gm34068	WT	0	0	24236	0.5	1	1	0	0
28542	Dusp10	WT	0.0130904	-0.000886729	24216	0.499587	0.91837	1	0.60241	0.684932
28543	1700056E22Rik	WT	0	0	24236	0.5	1	1	0	0
28544	Gm37223	WT	0	0	24236	0.5	1	1	0	0
28545	Gm37712	WT	0	0	24236	0.5	1	1	0	0
28546	Gm37800	WT	0	0	24236	0.5	1	1	0	0
28547	Hlx	WT	0.00958431	0.00958431	24309	0.501506	0.510152	1	0.301205	0
28548	Gm34342	WT	0	0	24236	0.5	1	1	0	0
28549	Marc1	WT	0	0	24236	0.5	1	1	0	0
28550	Marc2	WT	0.0927407	0.0604224	24550.5	0.506488	0.43962	1	3.31325	2.05479
28551	C130074G19Rik	WT	0	0	24236	0.5	1	1	0	0
28552	Mark1	WT	0.00624078	-0.121684	21616.5	0.445958	5.71498095016361e-08	5.34941923766176e-06	0.903614	11.6438
28553	Gm38251	WT	0	0	24236	0.5	1	1	0	0
28554	Gm37662	WT	0	0	24236	0.5	1	1	0	0
28555	Rab3gap2	WT	0.148501	-0.102085	21764	0.449001	0.000343593	0.0051078	5.72289	16.4384
28556	Gm34882	WT	0	0	24236	0.5	1	1	0	0
28557	Iars2	WT	0.0846278	-0.0350957	23011	0.474728	0.0153233	0.0961514	3.01205	8.21918
28558	2010103J01Rik	WT	0	0	24236	0.5	1	1	0	0
28559	Bpnt1	WT	0.0154738	-0.00599952	23627.5	0.487446	0.0491682	0.22178	0.903614	3.42466
28560	4930532G15Rik	WT	0	-0.00209011	24070	0.496575	0.132729	0.410964	0	0.684932
28561	Eprs	WT	0.128524	0.0107507	23467	0.484135	0.174623	0.496438	4.81928	8.21918
28562	9630028B13Rik	WT	0	0	24236	0.5	1	1	0	0
28563	Gm2061	WT	0	-0.00922727	24070	0.496575	0.132729	0.410964	0	0.684932
28564	Slc30a10	WT	0.0156474	-0.033215	23885	0.492759	0.152743	0.457538	0.60241	2.05479
28565	Lyplal1	WT	0.0109057	-0.00987645	23978	0.494677	0.175943	0.496438	0.301205	1.36986
28566	Gm37134	WT	0	0	24236	0.5	1	1	0	0
28567	A730004F24Rik	WT	0	0	24236	0.5	1	1	0	0
28568	Tgfb2	WT	0.00811494	-0.0418788	23647	0.487849	0.0163566	0.0984695	0.301205	2.73973
28569	Gm29491	WT	0	0	24236	0.5	1	1	0	0
28570	Rrp15	WT	0.0201796	-0.00370882	23960.5	0.494316	0.305258	0.781203	0.903614	2.05479
28571	A430105J06Rik	WT	0.0178437	0.0178437	24382	0.503012	0.349482	0.855737	0.60241	0
28572	Spata17	WT	0	-0.0479668	23572	0.486301	0.00250153	0.0224624	0	2.73973
28573	Gm15509	WT	0	0	24236	0.5	1	1	0	0
28574	1700007P06Rik	WT	0	0	24236	0.5	1	1	0	0
28575	Gpatch2	WT	0.150488	0.0155071	23916	0.493398	0.590515	1	6.0241	7.53425
28576	Gm38155	WT	0	0	24236	0.5	1	1	0	0
28577	Gm37896	WT	0	0	24236	0.5	1	1	0	0
28578	Esrrg	WT	0.034436	-0.136422	21965	0.453148	4.29113615031711e-06	0.000157409	1.50602	10.9589
28579	Gm36388	WT	0	-0.0174139	23572	0.486301	0.00250153	0.0224624	0	2.73973
28580	Gm38064	WT	0	0	24236	0.5	1	1	0	0
28581	Ush2a	WT	0	0	24236	0.5	1	1	0	0
28582	Kctd3	WT	0.033109	-0.078705	22622	0.466702	0.000300011	0.00456236	1.50602	8.21918
28583	Kcnk2	WT	0.0398396	-0.0574146	23256.5	0.479792	0.023901	0.131016	2.10843	6.16438
28584	2900042K21Rik	WT	0	-0.0210151	23904	0.493151	0.0330389	0.158649	0	1.36986
28585	A430027H14Rik	WT	0	0	24236	0.5	1	1	0	0
28586	Cenpf	WT	0.0228532	0.0228532	24455	0.504518	0.250812	0.661578	0.903614	0
28587	Ptpn14	WT	0.0291496	-0.0401615	23207	0.478771	0.00636304	0.0472959	1.20482	5.47945
28588	Gm26574	WT	0	-0.0121372	24070	0.496575	0.132729	0.410964	0	0.684932
28589	Gm37422	WT	0	0	24236	0.5	1	1	0	0
28590	Smyd2	WT	0.0159545	0.00901046	24052	0.496204	0.403101	0.947785	0.60241	1.36986
28591	Prox1	WT	0.0101186	-0.0402826	23788	0.490758	0.12206	0.410964	0.903614	2.73973
28592	Gm28172	WT	0	0	24236	0.5	1	1	0	0
28593	Prox1os	WT	0	-0.0349168	23904	0.493151	0.0330389	0.158649	0	1.36986
28594	Gm30725	WT	0	0	24236	0.5	1	1	0	0
28595	Rps6kc1	WT	0.23202	-0.0891282	21662	0.446897	0.000923659	0.0108119	8.13253	19.863
28596	Angel2	WT	0.0804825	-0.0786112	22427	0.462679	0.00115513	0.0131803	3.31325	10.9589
28597	Vash2	WT	0.00241793	-0.00604356	23978	0.494677	0.175943	0.496438	0.301205	1.36986
28598	Flvcr1	WT	0.0499169	-0.0322809	23432	0.483413	0.0558015	0.232178	2.10843	5.47945
28599	A230020J21Rik	WT	0	0	24236	0.5	1	1	0	0
28600	Spata45	WT	0	0	24236	0.5	1	1	0	0
28601	Tatdn3	WT	0.0258164	0.00386209	23797	0.490943	0.12975	0.410964	0.903614	2.73973
28602	Nsl1	WT	0	0	24236	0.5	1	1	0	0
28603	Batf3	WT	0.00898719	0.00411217	24143.5	0.498092	0.554133	1	0.301205	0.684932
28604	Atf3	WT	0	-0.0189775	24070	0.496575	0.132729	0.410964	0	0.684932
28605	D730003I15Rik	WT	0.0190433	0.000528138	24217	0.499608	0.922543	1	0.60241	0.684932
28606	Gm37168	WT	0.00911909	0.0048398	24143.5	0.498092	0.554133	1	0.301205	0.684932
28607	Nenf	WT	0.0226375	0.0100708	23961.5	0.494337	0.30702	0.781879	0.903614	2.05479
28608	Pacc1	WT	0.0425778	-0.071133	23279	0.480257	0.0146676	0.092723	1.50602	5.47945
28609	Ppp2r5a	WT	0.130294	-0.0173902	22996	0.474418	0.0368411	0.174468	4.81928	10.274
28610	Gm32200	WT	0.00727235	-0.00707501	23812.5	0.491263	0.0539363	0.228801	0.301205	2.05479
28611	Gm37432	WT	0	0	24236	0.5	1	1	0	0
28612	Dtl	WT	0	-0.0121729	23738	0.489726	0.00892981	0.0599257	0	2.05479
28613	Ints7	WT	0.0629389	0.0176615	24162	0.498473	0.845405	1	2.40964	2.73973
28614	Lpgat1	WT	0.113501	-0.12916	21673	0.447124	0.000104121	0.00197509	4.81928	15.7534
28615	Gm38037	WT	0	0	24236	0.5	1	1	0	0
28616	Nek2	WT	0	-0.0146054	24070	0.496575	0.132729	0.410964	0	0.684932
28617	1700034H15Rik	WT	0	-0.0130867	23904	0.493151	0.0330389	0.158649	0	1.36986
28618	Slc30a1	WT	0	0	24236	0.5	1	1	0	0
28619	Gm26670	WT	0	0	24236	0.5	1	1	0	0
28620	Traf5	WT	0.0947216	0.00314303	23967	0.49445	0.56849	1	3.61446	4.79452
28621	Gm26879	WT	0	0	24236	0.5	1	1	0	0
28622	Rcor3	WT	0.0794708	-0.0481713	22523	0.46466	0.0014171	0.0155522	3.01205	10.274
28623	Gm10516	WT	0	-0.0230341	23406	0.482877	0.000714248	0.0091627	0	3.42466
28624	Kcnh1	WT	0.00401935	-0.0659558	22713	0.46858	5.36856964899139e-05	0.00116491	0.60241	6.84932
28625	Hhat	WT	0.0261607	0.0197913	24126	0.497731	0.655078	1	0.903614	1.36986
28626	1700065J18Rik	WT	0	0	24236	0.5	1	1	0	0
28627	Sertad4	WT	0	-0.00288083	24070	0.496575	0.132729	0.410964	0	0.684932
28628	Gm15867	WT	0	0	24236	0.5	1	1	0	0
28629	Syt14	WT	0.0507897	-0.0225347	23417.5	0.483114	0.0745701	0.300461	2.71084	6.16438
28630	Gm31406	WT	0	0	24236	0.5	1	1	0	0
28631	Utp25	WT	0.0186142	0.00914777	24052	0.496204	0.403101	0.947785	0.60241	1.36986
28632	Irf6	WT	0	0	24236	0.5	1	1	0	0
28633	A130010J15Rik	WT	0.0101929	-0.0262736	23978	0.494677	0.175943	0.496438	0.301205	1.36986
28634	Traf3ip3	WT	0.119234	-0.048427	23698.5	0.488911	0.287637	0.748385	3.91566	6.16438
28635	Gm15872	WT	0	0	24236	0.5	1	1	0	0
28636	4930570N18Rik	WT	0	0	24236	0.5	1	1	0	0
28637	Lamb3	WT	0.00241793	0.00241793	24309	0.501506	0.510152	1	0.301205	0
28638	Hsd11b1	WT	0.00907199	-0.0214335	24049	0.496142	0.395456	0.947785	0.60241	1.36986
28639	G0s2	WT	0	0	24236	0.5	1	1	0	0
28640	Camk1g	WT	0	-0.0041052	24070	0.496575	0.132729	0.410964	0	0.684932
28641	4930503O07Rik	WT	0	0	24236	0.5	1	1	0	0
28642	Plxna2	WT	0.0787035	-0.158152	21508	0.44372	1.08092816906277e-05	0.000330426	3.61446	15.0685
28643	Cd34	WT	0.00826641	0.00826641	24309	0.501506	0.510152	1	0.301205	0
28644	Gm16897	WT	0	-0.0137986	24070	0.496575	0.132729	0.410964	0	0.684932
28645	A330023F24Rik	WT	0.153182	-0.284155	20033.5	0.4133	3.87538023392137e-08	3.86758861479526e-06	5.72289	23.9726
28646	Gm32250	WT	0.0186929	0.0124174	24052	0.496204	0.403101	0.947785	0.60241	1.36986
28647	Gm37027	WT	0	0	24236	0.5	1	1	0	0
28648	Cd46	WT	0.0693163	-0.0833358	21959.5	0.453035	9.92749582602304e-05	0.00191698	3.31325	13.0137
28649	Cr1l	WT	0.198384	0.00123515	23376.5	0.482268	0.208521	0.57302	7.53012	11.6438
28650	Cr2	WT	0	0	24236	0.5	1	1	0	0
28651	Fam171a1	WT	0.0420962	-0.0542896	22771	0.469776	0.00186766	0.0192621	2.10843	8.21918
28652	Nmt2	WT	0.0924771	-0.00519722	23717.5	0.489303	0.305034	0.781203	3.91566	6.16438
28653	Rpp38	WT	0.000718981	0.000718981	24309	0.501506	0.510152	1	0.301205	0
28654	Acbd7	WT	0	0	24236	0.5	1	1	0	0
28655	Olah	WT	0	-0.0161981	24070	0.496575	0.132729	0.410964	0	0.684932
28656	Gm37525	WT	0	0	24236	0.5	1	1	0	0
28657	Meig1	WT	0	0	24236	0.5	1	1	0	0
28658	Dclre1c	WT	0.196534	-0.0772563	22394	0.461999	0.00897211	0.060165	6.92771	15.0685
28659	Suv39h2	WT	0.000718981	-0.0591446	23310	0.480896	0.00138502	0.0153329	0.301205	4.10959
28660	Gm13184	WT	0	0	24236	0.5	1	1	0	0
28661	Hspa14	WT	0.0421578	-0.0221114	23613	0.487147	0.0848856	0.336333	1.50602	4.10959
28662	Gm45902	WT	0	0	24236	0.5	1	1	0	0
28663	Cdnf	WT	0	0	24236	0.5	1	1	0	0
28664	Fam107b	WT	0.0575993	-0.049412	23503	0.484878	0.0910279	0.35728	2.40964	5.47945
28665	Gm13180	WT	0	0	24236	0.5	1	1	0	0
28666	Frmd4a	WT	1.32104	-0.735414	18922	0.39037	4.0867008837764e-05	0.000916049	40.9639	67.1233
28667	Gm10862	WT	0.0157622	0.00627613	24196	0.499175	0.882927	1	1.20482	1.36986
28668	Gm38085	WT	0	-0.00979827	23904	0.493151	0.0330389	0.158649	0	1.36986
28669	1700080N15Rik	WT	0.00672097	0.00672097	24309	0.501506	0.510152	1	0.301205	0
28670	Gm13189	WT	0	0	24236	0.5	1	1	0	0
28671	Gm37814	WT	0.00241793	-0.0152952	23810.5	0.491222	0.0528113	0.228801	0.301205	2.05479
28672	Gm37107	WT	0	-0.0167712	23904	0.493151	0.0330389	0.158649	0	1.36986
28673	Gm38348	WT	0	-0.0100663	24070	0.496575	0.132729	0.410964	0	0.684932
28674	Gm13187	WT	0	0	24236	0.5	1	1	0	0
28675	Gm36988	WT	0.00223421	0.00223421	24309	0.501506	0.510152	1	0.301205	0
28676	Gm13175	WT	0.00917599	0.00917599	24309	0.501506	0.510152	1	0.301205	0
28677	Gm13179	WT	0	0	24236	0.5	1	1	0	0
28678	Prpf18	WT	0.0484698	-0.0501642	22874	0.471901	0.00228349	0.0218566	1.80723	7.53425
28679	Bend7	WT	0.00729198	0.000785765	23978	0.494677	0.175943	0.496438	0.301205	1.36986
28680	Sephs1	WT	0.0364196	0.0168832	24036	0.495874	0.490631	1	1.20482	2.05479
28681	Phyh	WT	0.0176514	-0.00342728	24216	0.499587	0.91837	1	0.60241	0.684932
28682	Ucma	WT	0	-0.0154746	24070	0.496575	0.132729	0.410964	0	0.684932
28683	Mcm10	WT	0.00223421	0.00223421	24309	0.501506	0.510152	1	0.301205	0
28684	Optn	WT	0.01022	-0.0412584	23457	0.483929	0.0174438	0.102826	0.903614	4.10959
28685	4930551O13Rik	WT	0	-0.00528699	24070	0.496575	0.132729	0.410964	0	0.684932
28686	Ccdc3	WT	0.00632795	-0.0203341	23552	0.485889	0.018196	0.105069	0.60241	3.42466
28687	Camk1d	WT	1.10615	-0.477789	20338	0.419582	0.00182006	0.0188643	35.8434	56.8493
28688	Cdc123	WT	0.0676442	-0.035564	23416.5	0.483093	0.074216	0.299168	2.71084	6.16438
28689	Nudt5	WT	0.0372829	-0.0115107	23522	0.48527	0.0686866	0.279117	1.80723	4.79452
28690	Gm13199	WT	0	0	24236	0.5	1	1	0	0
28691	Sec61a2	WT	0.0875932	-0.142981	21593	0.445474	2.59534529627012e-05	0.000665256	3.91566	15.0685
28692	Gm13267	WT	0	0	24236	0.5	1	1	0	0
28693	Dhtkd1	WT	0.00720348	-0.0872237	22322	0.460513	1.04886276503203e-06	4.98623113078713e-05	0.301205	8.21918
28694	Upf2	WT	0.276003	-0.00971973	22951	0.47349	0.103465	0.398433	10.241	16.4384
28695	Proser2	WT	0.00241793	0.00241793	24309	0.501506	0.510152	1	0.301205	0
28696	Gm10857	WT	0	0	24236	0.5	1	1	0	0
28697	Echdc3	WT	0	0	24236	0.5	1	1	0	0
28698	A230108P19Rik	WT	0.00821361	0.00821361	24309	0.501506	0.510152	1	0.301205	0
28699	Gm13383	WT	0	0	24236	0.5	1	1	0	0
28700	Usp6nl	WT	0.168061	-0.0356604	23185.5	0.478328	0.103295	0.397892	6.3253	10.9589
28701	Gm13388	WT	0	0	24236	0.5	1	1	0	0
28702	Gm13391	WT	0.00938497	0.00324947	23978	0.494677	0.175943	0.496438	0.301205	1.36986
28703	Celf2	WT	1.61366	-0.692376	19342.5	0.399045	0.000213252	0.00353833	48.494	66.4384
28704	Gm13389	WT	0	0	24236	0.5	1	1	0	0
28705	Gm10855	WT	0.00180296	-0.02696	23476.5	0.484331	0.00466038	0.0387342	0.301205	3.42466
28706	Gm10115	WT	0.0224202	-0.0114375	23522	0.48527	0.0686866	0.279117	1.80723	4.79452
28707	Gm28641	WT	0	0	24236	0.5	1	1	0	0
28708	Gm13211	WT	0	0	24236	0.5	1	1	0	0
28709	Gm13219	WT	0	0	24236	0.5	1	1	0	0
28710	Taf3	WT	0.131575	-0.15918	22364.5	0.46139	0.00328466	0.028596	5.12048	13.0137
28711	Atp5c1	WT	0.0478868	-0.132254	21946.5	0.452767	1.36916820690881e-05	0.0003904	2.10843	11.6438
28712	Kin	WT	0.084244	-0.00417689	23666	0.488241	0.214453	0.587896	3.01205	5.47945
28713	Itih2	WT	0.00720348	-0.00763727	23978	0.494677	0.175943	0.496438	0.301205	1.36986
28714	Itih5	WT	0.028969	-0.0665349	23370	0.482134	0.0165925	0.0994707	1.20482	4.79452
28715	Gm13261	WT	0	0	24236	0.5	1	1	0	0
28716	Sfmbt2	WT	0.0439487	-0.0462941	23029	0.475099	0.00537596	0.0427573	1.80723	6.84932
28717	Gm13264	WT	0	0	24236	0.5	1	1	0	0
28718	Prkcq	WT	0.0194389	-0.0128146	24052	0.496204	0.403101	0.947785	0.60241	1.36986
28719	8030442B05Rik	WT	0.3834	-0.0811047	22798.5	0.470344	0.0949266	0.37076	12.6506	19.863
28720	Gm13293	WT	0	0	24236	0.5	1	1	0	0
28721	Pfkfb3	WT	0.0389114	-0.0242491	23708	0.489107	0.107231	0.409219	1.20482	3.42466
28722	Gm10851	WT	0	0	24236	0.5	1	1	0	0
28723	Rbm17	WT	0.0141198	-0.0461379	23718	0.489313	0.0536956	0.228801	0.60241	2.73973
28724	Il2ra	WT	0	0	24236	0.5	1	1	0	0
28725	Il15ra	WT	0.0347866	-0.0210311	23776.5	0.49052	0.183165	0.512508	1.50602	3.42466
28726	Fbh1	WT	0.0890849	-0.0426882	23315	0.480999	0.0743387	0.299617	3.61446	7.53425
28727	Ankrd16	WT	0.0537751	-0.0321448	23340	0.481515	0.0448026	0.206375	2.40964	6.16438
28728	Itga8	WT	0.0499824	-0.0764247	22365	0.4614	0.000287582	0.00443042	2.40964	10.274
28729	E030013I19Rik	WT	0	0	24236	0.5	1	1	0	0
28730	Mindy3	WT	0.159553	-0.0683279	23067	0.475883	0.0767876	0.308252	6.62651	11.6438
28731	Pter	WT	0.0328581	0.0184699	24200	0.499257	0.89471	1	1.20482	1.36986
28732	C1ql3	WT	0.0292909	-0.00722154	23446.5	0.483712	0.0363399	0.172577	1.50602	4.79452
28733	Rsu1	WT	0.320529	-0.0387131	22551	0.465238	0.0448177	0.206409	11.4458	19.863
28734	Gm13270	WT	0	-0.0126258	24070	0.496575	0.132729	0.410964	0	0.684932
28735	Cubn	WT	0	0	24236	0.5	1	1	0	0
28736	Trdmt1	WT	0.0177414	-0.0518399	23460	0.483991	0.0178818	0.104579	0.903614	4.10959
28737	Vim	WT	0.00223421	-0.0433516	23809.5	0.491201	0.0522562	0.228801	0.301205	2.05479
28738	St8sia6	WT	0.0187495	-0.106537	22894	0.472314	0.000204708	0.00344433	0.60241	6.16438
28739	Hacd1	WT	0.0175435	-0.0583299	22706	0.468435	0.000271907	0.00427384	1.20482	7.53425
28740	Stamos	WT	0	0	24236	0.5	1	1	0	0
28741	Stam	WT	0.0642323	-0.0967478	22428.5	0.46271	0.000596893	0.00822053	2.71084	10.274
28742	Tmem236	WT	0.00827463	0.00827463	24309	0.501506	0.510152	1	0.301205	0
28743	Mrc1	WT	0.563007	0.496441	26931	0.555599	0.000233219	0.00381829	13.5542	2.73973
28744	Slc39a12	WT	0.0436188	-0.0355881	23520	0.485229	0.0679138	0.276639	1.80723	4.79452
28745	Gm13266	WT	0	0	24236	0.5	1	1	0	0
28746	Cacnb2	WT	0.77755	-0.426609	20127.5	0.41524	0.000311594	0.00470423	24.6988	45.2055
28747	Gm10848	WT	0.0409188	0.0135755	23947	0.494038	0.37834	0.912162	1.50602	2.73973
28748	Gm13269	WT	0.0195554	0.00779972	24052	0.496204	0.403101	0.947785	0.60241	1.36986
28749	Nsun6	WT	0.0326723	-0.0562724	23279	0.480257	0.0146676	0.092723	1.50602	5.47945
28750	Arl5b	WT	0.0410468	-0.0309434	23524	0.485311	0.0694667	0.28178	1.80723	4.79452
28751	Malrd1	WT	0	0	24236	0.5	1	1	0	0
28752	Plxdc2	WT	2.73445	-0.509059	21052	0.434313	0.020683	0.115069	66.8675	84.2466
28753	Gm13322	WT	0	0	24236	0.5	1	1	0	0
28754	Nebl	WT	0.125826	-0.180794	21337	0.440192	1.78310164204789e-05	0.000484507	4.81928	17.1233
28755	H2al2a	WT	0	0	24236	0.5	1	1	0	0
28756	A930004D18Rik	WT	0	0	24236	0.5	1	1	0	0
28757	Gm13330	WT	0	0	24236	0.5	1	1	0	0
28758	Skida1	WT	0.00618104	0.00618104	24309	0.501506	0.510152	1	0.301205	0
28759	1810059C17Rik	WT	0	-0.0100015	24070	0.496575	0.132729	0.410964	0	0.684932
28760	Mllt10	WT	0.693815	-0.180719	21908	0.451972	0.0341569	0.163496	23.494	37.6712
28761	Dnajc1	WT	0.405423	-0.225369	20630.5	0.425617	0.000165388	0.00292282	13.8554	31.5068
28762	Commd3	WT	0.0806486	0.0710823	24642	0.508376	0.282047	0.736448	3.01205	1.36986
28763	Bmi1	WT	0.0522367	-0.037299	23841	0.491851	0.274861	0.719351	1.80723	3.42466
28764	Spag6	WT	0.000718981	0.000718981	24309	0.501506	0.510152	1	0.301205	0
28765	Gm20539	WT	0	-0.0132954	24070	0.496575	0.132729	0.410964	0	0.684932
28766	Carlr	WT	0	0	24236	0.5	1	1	0	0
28767	Pip4k2a	WT	1.66612	0.247223	25896	0.534247	0.20565	0.565533	51.2048	53.4247
28768	4930426L09Rik	WT	0.0104172	0.0104172	24309	0.501506	0.510152	1	0.301205	0
28769	Armc3	WT	0.0269971	-0.0317719	23631.5	0.487529	0.0506789	0.226781	0.903614	3.42466
28770	4930447M23Rik	WT	0	0	24236	0.5	1	1	0	0
28771	Msrb2	WT	0.0260043	0.0150287	24033	0.495812	0.484133	1	1.20482	2.05479
28772	Gm33940	WT	0	0	24236	0.5	1	1	0	0
28773	Gm13344	WT	0	0	24236	0.5	1	1	0	0
28774	4921504E06Rik	WT	0	-0.00510154	24070	0.496575	0.132729	0.410964	0	0.684932
28775	Otud1	WT	0.011133	0.00584606	24143.5	0.498092	0.554133	1	0.301205	0.684932
28776	Gm13346	WT	0	0	24236	0.5	1	1	0	0
28777	Etl4	WT	0.0605635	-0.343599	20788	0.428866	6.39248811507698e-09	1.05807371880344e-06	2.10843	16.4384
28778	Gm17171	WT	0	0	24236	0.5	1	1	0	0
28779	Gm13335	WT	0	0	24236	0.5	1	1	0	0
28780	Gm13362	WT	0	-0.00288083	24070	0.496575	0.132729	0.410964	0	0.684932
28781	Arhgap21	WT	0.102327	-0.153855	21529	0.444153	2.67907660168379e-05	0.000684135	4.21687	15.7534
28782	Gm13380	WT	0	0	24236	0.5	1	1	0	0
28783	Gm13375	WT	0	0	24236	0.5	1	1	0	0
28784	Gm13376	WT	0	0	24236	0.5	1	1	0	0
28785	Enkur	WT	0	0	24236	0.5	1	1	0	0
28786	Thnsl1	WT	0	-0.0113423	23738	0.489726	0.00892981	0.0599257	0	2.05479
28787	Gm13327	WT	0	0	24236	0.5	1	1	0	0
28788	Gpr158	WT	0.0981547	-0.324562	20113.5	0.414951	3.44406416214408e-09	6.58374096347894e-07	3.91566	21.2329
28789	Myo3a	WT	0	0	24236	0.5	1	1	0	0
28790	Gad2	WT	0.0176065	0.00814188	24052	0.496204	0.403101	0.947785	0.60241	1.36986
28791	Apbb1ip	WT	1.13007	-0.430644	20347	0.419768	0.00176352	0.018426	34.9398	56.1644
28792	Pdss1	WT	0.0197241	-0.0251021	23463	0.484053	0.0183294	0.105637	0.903614	4.10959
28793	Abi1	WT	0.632403	0.0834632	23539	0.485621	0.499989	1	21.3855	28.0822
28794	Acbd5	WT	0.118277	-0.161798	20986.5	0.432961	1.96694421251203e-06	8.29079202618618e-05	4.51807	18.4932
28795	Mastl	WT	0	-0.00446936	24070	0.496575	0.132729	0.410964	0	0.684932
28796	Yme1l1	WT	0.227545	-0.144637	21227	0.437923	0.000171435	0.00301595	8.43373	21.9178
28797	4931423N10Rik	WT	0	0	24236	0.5	1	1	0	0
28798	Nxph2	WT	0	-0.00545194	24070	0.496575	0.132729	0.410964	0	0.684932
28799	Spopl	WT	0.306055	0.0269519	22948	0.473428	0.107802	0.410964	10.5422	17.1233
28800	Hnmt	WT	0.0464426	-0.0466624	23521	0.485249	0.0682993	0.277959	1.80723	4.79452
28801	Psd4	WT	0.034729	-0.0390488	23865	0.492346	0.230637	0.626753	1.20482	2.73973
28802	Pax8	WT	0	0	24236	0.5	1	1	0	0
28803	Gm13415	WT	0	0	24236	0.5	1	1	0	0
28804	Gm13417	WT	0	0	24236	0.5	1	1	0	0
28805	Cacna1b	WT	0.0857431	-0.149807	21531	0.444195	1.2816732138313e-05	0.000373294	3.61446	15.0685
28806	Ehmt1	WT	0.37542	-0.149971	21510.5	0.443772	0.00272047	0.0241963	12.9518	26.0274
28807	Arrdc1	WT	0.0759861	0.0271217	23921	0.493501	0.454093	1	2.71084	4.10959
28808	Zmynd19	WT	0	-0.00209011	24070	0.496575	0.132729	0.410964	0	0.684932
28809	Dph7	WT	0.0347292	-0.078789	23209	0.478813	0.00646614	0.0477391	1.20482	5.47945
28810	Mrpl41	WT	0.0208142	0.00827145	24031	0.495771	0.479827	1	1.20482	2.05479
28811	Pnpla7	WT	0.692925	0.213264	25641	0.528986	0.161852	0.477706	22.8916	19.1781
28812	Nsmf	WT	0.0393205	-0.124067	21550	0.444587	5.6072291871892e-07	2.97863476098338e-05	1.80723	13.0137
28813	Gm13387	WT	0	0	24236	0.5	1	1	0	0
28814	Nrarp	WT	0.0158078	0.0158078	24382	0.503012	0.349482	0.855737	0.60241	0
28815	Gm38287	WT	0	0	24236	0.5	1	1	0	0
28816	Tor4a	WT	0.0288657	0.0288657	24455	0.504518	0.250812	0.661578	0.903614	0
28817	Nelfb	WT	0.0660162	-0.0990579	22274	0.459523	0.000257038	0.00409947	2.71084	10.9589
28818	Fam166a	WT	0	0	24236	0.5	1	1	0	0
28819	Tubb4b	WT	0.0176808	-0.00104851	24196	0.499175	0.882927	1	1.20482	1.36986
28820	Cysrt1	WT	0	0	24236	0.5	1	1	0	0
28821	Rnf208	WT	0.0178532	0.0133839	24217	0.499608	0.922543	1	0.60241	0.684932
28822	Ndor1	WT	0.0271921	-0.0471967	22974.5	0.473975	0.00082208	0.00991354	0.903614	6.16438
28823	Tmem203	WT	0.0084358	0.0084358	24309	0.501506	0.510152	1	0.301205	0
28824	Tprn	WT	0.00834131	-0.0128191	24142.5	0.498071	0.549834	1	0.301205	0.684932
28825	Ssna1	WT	0.0537406	0.0446798	24494	0.505323	0.455224	1	2.40964	1.36986
28826	Anapc2	WT	0.0940158	0.0259918	23835	0.491727	0.369516	0.895901	3.01205	4.79452
28827	Lrrc26	WT	0	0	24236	0.5	1	1	0	0
28828	Grin1	WT	0.0521406	-0.3615	19840	0.409308	1.62186670941464e-11	1.69624225323602e-08	2.40964	20.5479
28829	Grin1os	WT	0	-0.0104892	23904	0.493151	0.0330389	0.158649	0	1.36986
28830	Man1b1	WT	0.0557546	-0.00816727	23832	0.491665	0.320653	0.813925	2.40964	4.10959
28831	Dpp7	WT	0.00881567	-0.0140981	23812.5	0.491263	0.0539363	0.228801	0.301205	2.05479
28832	Uap1l1	WT	0.00903045	0.00903045	24309	0.501506	0.510152	1	0.301205	0
28833	Sapcd2	WT	0	0	24236	0.5	1	1	0	0
28834	Entpd2	WT	0.0111592	-0.00549337	24215	0.499567	0.9142	1	0.60241	0.684932
28835	Npdc1	WT	0.00892761	-0.0549869	22723	0.468786	6.00931727023342e-05	0.0012744	0.60241	6.84932
28836	Fut7	WT	0	0	24236	0.5	1	1	0	0
28837	Abca2	WT	0.0330457	-0.0862778	22127.5	0.456501	1.25089195797179e-05	0.00036616	1.50602	10.274
28838	Paxx	WT	0.0470616	0.0212228	24110.5	0.497411	0.685899	1	1.50602	2.05479
28839	Clic3	WT	0	0	24236	0.5	1	1	0	0
28840	Ptgds	WT	0.279445	0.0734343	24631	0.508149	0.545437	1	8.43373	6.84932
28841	C8g	WT	0	0	24236	0.5	1	1	0	0
28842	Fbxw5	WT	0.0874697	0.00842649	23670	0.488323	0.21769	0.596227	3.01205	5.47945
28843	Traf2	WT	0.00832448	-0.0105861	24143.5	0.498092	0.554133	1	0.301205	0.684932
28844	Edf1	WT	0.0357078	-0.000526794	24014	0.49542	0.520655	1	1.80723	2.73973
28845	Mamdc4	WT	0	0	24236	0.5	1	1	0	0
28846	Phpt1	WT	0.00812659	0.00603648	24143.5	0.498092	0.554133	1	0.301205	0.684932
28847	Ajm1	WT	0.013404	0.00317555	24124	0.497689	0.649197	1	0.903614	1.36986
28848	Rabl6	WT	0.139745	-0.104848	21454	0.442606	7.91402464392877e-05	0.00160798	5.72289	17.8082
28849	Fcnaos	WT	0	0	24236	0.5	1	1	0	0
28850	Ccdc183	WT	0	0	24236	0.5	1	1	0	0
28851	Tmem141	WT	0.00831193	-0.00847177	24143.5	0.498092	0.554133	1	0.301205	0.684932
28852	Fcna	WT	0.00979191	0.00979191	24309	0.501506	0.510152	1	0.301205	0
28853	A230005M16Rik	WT	0.00811494	0.00811494	24309	0.501506	0.510152	1	0.301205	0
28854	Bmyc	WT	0.112173	0.049339	24296	0.501238	0.893941	1	3.61446	3.42466
28855	Obp2b	WT	0	0	24236	0.5	1	1	0	0
28856	Gm13538	WT	0	0	24236	0.5	1	1	0	0
28857	Glt6d1	WT	0	0	24236	0.5	1	1	0	0
28858	Kcnt1	WT	0.0398412	-0.0327861	22710	0.468518	0.000883147	0.0104185	1.80723	8.21918
28859	Camsap1	WT	0.178429	-0.108216	22262	0.459275	0.00603054	0.0461384	7.22892	15.7534
28860	Ubac1	WT	0.0357456	-0.0201661	23446.5	0.483712	0.0363399	0.172577	1.50602	4.79452
28861	Nacc2	WT	0.0617396	-0.00613756	23765	0.490283	0.229958	0.625471	2.10843	4.10959
28862	Tmem250-ps	WT	0	-0.0197449	24070	0.496575	0.132729	0.410964	0	0.684932
28863	1810012K08Rik	WT	0	0	24236	0.5	1	1	0	0
28864	Lhx3	WT	0	0	24236	0.5	1	1	0	0
28865	Qsox2	WT	0.00223421	-0.0544833	23313	0.480958	0.00143563	0.0156822	0.301205	4.10959
28866	Ccdc187	WT	0	-0.0154372	23904	0.493151	0.0330389	0.158649	0	1.36986
28867	Gpsm1	WT	0.0814373	0.0112801	24056	0.496287	0.687539	1	3.31325	4.10959
28868	Dnlz	WT	0.015408	0.0109387	24217	0.499608	0.922543	1	0.60241	0.684932
28869	Card9	WT	0.0293849	-0.0519093	23632.5	0.48755	0.0510626	0.227939	0.903614	3.42466
28870	Gm13562	WT	0.0101929	0.00615821	24143.5	0.498092	0.554133	1	0.301205	0.684932
28871	Snapc4	WT	0.0537832	-0.0733158	22702	0.468353	0.000829477	0.00994969	1.80723	8.21918
28872	Gm13563	WT	0.0164313	-0.0326089	23884	0.492738	0.151575	0.45646	0.60241	2.05479
28873	Entr1	WT	0.112106	-0.146479	21440	0.442317	2.29928463123684e-05	0.000600135	4.51807	16.4384
28874	Pmpca	WT	0.0402678	-0.000362192	23782.5	0.490644	0.188957	0.522964	1.50602	3.42466
28875	Inpp5e	WT	0.0191344	0.00963101	24289.5	0.501104	0.809177	1	0.903614	0.684932
28876	Sec16a	WT	0.106716	-0.00735002	22997	0.474439	0.0286902	0.153578	4.21687	9.58904
28877	0610009E02Rik	WT	0.00241793	-0.00268361	24143.5	0.498092	0.554133	1	0.301205	0.684932
28878	Gm13568	WT	0	0	24236	0.5	1	1	0	0
28879	Notch1	WT	0.100059	-0.0960071	22933.5	0.473129	0.0133759	0.085594	3.31325	8.90411
28880	Egfl7	WT	0.0101847	0.00571529	24143.5	0.498092	0.554133	1	0.301205	0.684932
28881	Agpat2	WT	0.0206149	0.00122988	24217	0.499608	0.922543	1	0.60241	0.684932
28882	Dipk1b	WT	0.0169066	-0.0290357	23299.5	0.48068	0.00664075	0.0486147	0.903614	4.79452
28883	Abo	WT	0	0	24236	0.5	1	1	0	0
28884	Surf6	WT	0.019185	-0.00628244	24051	0.496183	0.400543	0.947785	0.60241	1.36986
28885	Med22	WT	0.0181506	0.0181506	24382	0.503012	0.349482	0.855737	0.60241	0
28886	Rpl7a	WT	0.0559479	0.00843279	24252.5	0.50034	0.962992	1	2.10843	2.05479
28887	Surf1	WT	0.0476066	-0.00397329	23946	0.494017	0.376689	0.909475	1.50602	2.73973
28888	Surf2	WT	0.0173016	0.0110262	24052	0.496204	0.403101	0.947785	0.60241	1.36986
28889	Surf4	WT	0.0501134	0.0501134	24674	0.509036	0.102882	0.396697	1.80723	0
28890	Stkld1	WT	0	0	24236	0.5	1	1	0	0
28891	Rexo4	WT	0.109067	0.0301107	24037	0.495895	0.70037	1	4.51807	5.47945
28892	Adamts13	WT	0	0	24236	0.5	1	1	0	0
28893	Cacfd1	WT	0.0278595	0.0237543	24363	0.50262	0.605804	1	1.20482	0.684932
28894	Slc2a6	WT	0.0059207	0.000307218	24216	0.499587	0.91837	1	0.60241	0.684932
28895	Gm13398	WT	0	0	24236	0.5	1	1	0	0
28896	Mymk	WT	0	0	24236	0.5	1	1	0	0
28897	Adamtsl2	WT	0.0101032	0.0101032	24309	0.501506	0.510152	1	0.301205	0
28898	Fam163b	WT	0	0	24236	0.5	1	1	0	0
28899	Dbhos	WT	0	0	24236	0.5	1	1	0	0
28900	Dbh	WT	0	0	24236	0.5	1	1	0	0
28901	Sardh	WT	0	0	24236	0.5	1	1	0	0
28902	Sardhos	WT	0	0	24236	0.5	1	1	0	0
28903	Vav2	WT	0.277761	0.0942558	24033	0.495812	0.778114	1	9.33735	10.9589
28904	Brd3os	WT	0.000718981	0.000718981	24309	0.501506	0.510152	1	0.301205	0
28905	Brd3	WT	0.075642	0.0120594	23575.5	0.486374	0.171389	0.496438	3.31325	6.16438
28906	Wdr5	WT	0.0214025	-0.0552664	23134	0.477265	0.00229727	0.0219421	0.903614	5.47945
28907	Gm13421	WT	0	0	24236	0.5	1	1	0	0
28908	Rxra	WT	0.0303516	0.00218303	23941	0.493914	0.368503	0.893764	1.50602	2.73973
28909	2810430I11Rik	WT	0	0	24236	0.5	1	1	0	0
28910	Col5a1	WT	0	-0.0049025	24070	0.496575	0.132729	0.410964	0	0.684932
28911	Fcnb	WT	0	0	24236	0.5	1	1	0	0
28912	Gm13371	WT	0	0	24236	0.5	1	1	0	0
28913	F730016J06Rik	WT	0	0	24236	0.5	1	1	0	0
28914	Olfm1	WT	0.0660406	-0.13449	21749	0.448692	2.81831116217596e-05	0.000712983	3.31325	13.6986
28915	Gm13373	WT	0	0	24236	0.5	1	1	0	0
28916	Ppp1r26	WT	0.00618104	-2.88981e-05	24143.5	0.498092	0.554133	1	0.301205	0.684932
28917	1700007K13Rik	WT	0	0	24236	0.5	1	1	0	0
28918	Mrps2	WT	0.00870224	0.00870224	24309	0.501506	0.510152	1	0.301205	0
28919	Gbgt1	WT	0	-0.101084	23074	0.476027	5.99076385402565e-05	0.00127345	0	4.79452
28920	Gm10134	WT	0.0166749	-0.025182	23886	0.492779	0.153918	0.458522	0.60241	2.05479
28921	Ralgds	WT	0.0227709	-0.0651708	22946	0.473387	0.00214478	0.0210637	1.50602	6.84932
28922	Gm13381	WT	0.0091588	0.0091588	24309	0.501506	0.510152	1	0.301205	0
28923	Gtf3c5	WT	0.0091588	-0.0149494	23978	0.494677	0.175943	0.496438	0.301205	1.36986
28924	Gfi1b	WT	0.00803107	0.00803107	24309	0.501506	0.510152	1	0.301205	0
28925	Tsc1	WT	0.101185	-0.178486	21428.5	0.44208	1.03167489544743e-05	0.000320055	3.91566	15.7534
28926	Spaca9	WT	0	0	24236	0.5	1	1	0	0
28927	Ak8	WT	0	0	24236	0.5	1	1	0	0
28928	Gtf3c4	WT	0.0108632	-0.0307801	23623.5	0.487364	0.0476955	0.217312	0.903614	3.42466
28929	Ddx31	WT	0.0343314	-0.080515	22946	0.473387	0.00214477	0.0210637	1.50602	6.84932
28930	Cfap77	WT	0	-0.00209011	24070	0.496575	0.132729	0.410964	0	0.684932
28931	Ttf1	WT	0.0344548	-0.0599802	23047	0.47547	0.00242597	0.0224624	1.20482	6.16438
28932	Gm13393	WT	0	0	24236	0.5	1	1	0	0
28933	Setx	WT	0.111851	-0.153233	21291.5	0.439254	1.04717457457479e-05	0.000323697	4.51807	17.1233
28934	Ntng2	WT	0.0107902	-0.0580684	22888	0.47219	0.000191676	0.00329933	0.60241	6.16438
28935	6530402F18Rik	WT	0	0	24236	0.5	1	1	0	0
28936	Med27	WT	0.0682666	-0.0904805	22344	0.460967	0.000540302	0.00757568	3.01205	10.9589
28937	Gm13402	WT	0.0108845	0.000965684	24143.5	0.498092	0.554133	1	0.301205	0.684932
28938	Rapgef1	WT	0.247502	-0.282173	20458	0.422058	8.85846126235934e-06	0.000280915	9.33735	26.0274
28939	Gm13420	WT	0	0	24236	0.5	1	1	0	0
28940	Gm13547	WT	0	0	24236	0.5	1	1	0	0
28941	Trub2	WT	0.00383417	-0.0376328	23479.5	0.484393	0.00482587	0.0396124	0.301205	3.42466
28942	Coq4	WT	0.019262	-0.0493889	23556	0.485971	0.0188854	0.107136	0.60241	3.42466
28943	Slc27a4	WT	0.0196993	0.0168185	24217	0.499608	0.922543	1	0.60241	0.684932
28944	Urm1	WT	0.00913423	-0.0177875	23625.5	0.487405	0.0484271	0.219752	0.903614	3.42466
28945	2600006K01Rik	WT	0	0	24236	0.5	1	1	0	0
28946	Cercam	WT	0.00383417	0.00383417	24309	0.501506	0.510152	1	0.301205	0
28947	Odf2	WT	0.149592	-0.207187	20792	0.428949	2.5641214931721e-06	0.000103885	5.72289	20.5479
28948	Gle1	WT	0.0755852	-0.0124103	23591	0.486693	0.148711	0.452247	2.71084	5.47945
28949	Sptan1	WT	0.142901	-0.287504	20297.5	0.418747	1.62445286020762e-07	1.16918234447964e-05	5.72289	22.6027
28950	Wdr34	WT	0.0116504	-0.073967	22724	0.468807	6.07723116405757e-05	0.00128279	0.60241	6.84932
28951	Set	WT	0.0755603	0.0391336	23924	0.493563	0.45841	1	2.71084	4.10959
28952	Pkn3	WT	0	0	24236	0.5	1	1	0	0
28953	Zdhhc12	WT	0	-0.018533	24070	0.496575	0.132729	0.410964	0	0.684932
28954	Zer1	WT	0.062338	-0.0648569	22187	0.457728	0.000232326	0.00381286	3.01205	11.6438
28955	Tbc1d13	WT	0.0858871	-0.0417502	22861	0.471633	0.00770642	0.0550792	3.01205	8.90411
28956	Endog	WT	0	0	24236	0.5	1	1	0	0
28957	Spout1	WT	0.0212451	-0.0249436	23627.5	0.487446	0.0491682	0.22178	0.903614	3.42466
28958	Kyat1	WT	0.0152102	-0.0355576	23720	0.489355	0.0546274	0.229901	0.60241	2.73973
28959	1700084E18Rik	WT	0	0	24236	0.5	1	1	0	0
28960	Lrrc8a	WT	0.0241559	-0.0134452	23958.5	0.494275	0.301754	0.775893	0.903614	2.05479
28961	Phyhd1	WT	0.474954	-0.127224	21939	0.452612	0.0164157	0.09876	15.6627	27.3973
28962	Dolk	WT	0.025309	-0.0102222	24196	0.499175	0.882927	1	1.20482	1.36986
28963	Nup188	WT	0.0452952	-0.0872413	22577	0.465774	0.00130334	0.0146679	2.71084	9.58904
28964	Gm14471	WT	0	-0.0107467	23904	0.493151	0.0330389	0.158649	0	1.36986
28965	Sh3glb2	WT	0.0465478	-0.105885	21953.5	0.452911	1.45462733276946e-05	0.000407071	2.10843	11.6438
28966	Miga2	WT	0.0330616	-0.0865123	22454.5	0.463247	0.000103484	0.0019699	1.50602	8.90411
28967	Dolpp1	WT	0.016743	-0.00964227	23722	0.489396	0.0555727	0.231404	0.60241	2.73973
28968	Crat	WT	0.0391214	0.000778717	23124.5	0.477069	0.00624832	0.0470487	1.50602	6.16438
28969	Gm16323	WT	0	0	24236	0.5	1	1	0	0
28970	Ptpa	WT	0.133003	-0.0035696	23058.5	0.475708	0.0508044	0.227272	5.12048	10.274
28971	Ier5l	WT	0	0	24236	0.5	1	1	0	0
28972	Gm14487	WT	0	0	24236	0.5	1	1	0	0
28973	Cstad	WT	0	0	24236	0.5	1	1	0	0
28974	9330198N18Rik	WT	0	0	24236	0.5	1	1	0	0
28975	Gm14486	WT	0	-0.00288083	24070	0.496575	0.132729	0.410964	0	0.684932
28976	Gm14488	WT	0	0	24236	0.5	1	1	0	0
28977	1700001O22Rik	WT	0.00292298	0.00292298	24309	0.501506	0.510152	1	0.301205	0
28978	4930527E20Rik	WT	0	0	24236	0.5	1	1	0	0
28979	Ntmt1	WT	0.00925177	-0.0104393	23647	0.487849	0.0163566	0.0984695	0.301205	2.73973
28980	Asb6	WT	0.0177016	-0.0166448	23557	0.485992	0.0190613	0.10735	0.60241	3.42466
28981	Prrx2	WT	0	0	24236	0.5	1	1	0	0
28982	Ptges	WT	0	-0.00325468	24070	0.496575	0.132729	0.410964	0	0.684932
28983	Tor1b	WT	0.048204	-0.00543005	23924.5	0.493574	0.40935	0.96073	2.10843	3.42466
28984	Tor1a	WT	0.0111879	-0.00872274	24216	0.499587	0.91837	1	0.60241	0.684932
28985	BC005624	WT	0.0138434	-0.104234	23194	0.478503	0.00572816	0.0448359	1.20482	5.47945
28986	Usp20	WT	0.0258644	-0.0176492	23467	0.484135	0.0189415	0.107342	0.903614	4.10959
28987	Fnbp1	WT	0.447816	-0.329844	19785.5	0.408184	1.00564521627894e-05	0.000312695	15.3614	36.9863
28988	D330023K18Rik	WT	0.026848	0.00268749	23960.5	0.494316	0.305258	0.781203	0.903614	2.05479
28989	Gpr107	WT	0.119169	-0.0944937	21865	0.451085	0.000280108	0.004373	4.81928	15.0685
28990	Gm13405	WT	0	-0.00510154	24070	0.496575	0.132729	0.410964	0	0.684932
28991	Ncs1	WT	0.0199637	-0.0570059	22944	0.473345	0.00211085	0.0208663	1.50602	6.84932
28992	Hmcn2	WT	0	-0.0137986	24070	0.496575	0.132729	0.410964	0	0.684932
28993	Ass1	WT	0	-0.028018	23738	0.489726	0.00892981	0.0599257	0	2.05479
28994	Fubp3	WT	0.0521686	-0.0231252	23207	0.478771	0.014359	0.0911798	1.80723	6.16438
28995	Gm13425	WT	0	0	24236	0.5	1	1	0	0
28996	Prdm12	WT	0	0	24236	0.5	1	1	0	0
28997	Exosc2	WT	0	-0.0238846	23904	0.493151	0.0330389	0.158649	0	1.36986
28998	Gm13427	WT	0.00695291	-0.00389077	23978	0.494677	0.175943	0.496438	0.301205	1.36986
28999	Abl1	WT	0.4059	0.0588361	23443	0.48364	0.362679	0.883191	13.8554	18.4932
29000	Qrfp	WT	0	0	24236	0.5	1	1	0	0
29001	Fibcd1	WT	0	-0.0111235	23904	0.493151	0.0330389	0.158649	0	1.36986
29002	Lamc3	WT	0.0155065	-0.00512945	24051	0.496183	0.400543	0.947785	0.60241	1.36986
29003	Aif1l	WT	0	0	24236	0.5	1	1	0	0
29004	Nup214	WT	0.0586145	-0.147144	22275.5	0.459554	0.00010402	0.00197509	2.10843	10.274
29005	Gm13609	WT	0	0	24236	0.5	1	1	0	0
29006	Fam78a	WT	0	-0.0259901	23904	0.493151	0.0330389	0.158649	0	1.36986
29007	Gm16534	WT	0	0	24236	0.5	1	1	0	0
29008	Plpp7	WT	0.00846217	0.00846217	24309	0.501506	0.510152	1	0.301205	0
29009	Prrc2b	WT	0.235421	-0.132154	21666	0.44698	0.00132996	0.0149181	9.03614	20.5479
29010	Gm13610	WT	0.00700254	0.00700254	24309	0.501506	0.510152	1	0.301205	0
29011	Pomt1	WT	0.0446721	0.0159079	23783.5	0.490665	0.189935	0.524975	1.50602	3.42466
29012	Uck1	WT	0.0271457	-0.00327971	23961.5	0.494337	0.30702	0.781879	0.903614	2.05479
29013	Swi5	WT	0.0319276	-0.0228241	23539	0.485621	0.0434034	0.200781	1.20482	4.10959
29014	Golga2	WT	0.0698257	0.00545629	23605.5	0.486992	0.120999	0.410964	2.10843	4.79452
29015	Dnm1	WT	0.0240384	-0.121126	21676	0.447186	1.15820683272572e-06	5.3742776879213e-05	1.80723	12.3288
29016	Ciz1	WT	0.0828788	-0.0322666	22789.5	0.470158	0.00419331	0.0355197	2.71084	8.90411
29017	1110008P14Rik	WT	0.021554	0.0172747	24289.5	0.501104	0.809177	1	0.903614	0.684932
29018	Ptges2	WT	0.00981006	0.00261841	24050	0.496163	0.397995	0.947785	0.60241	1.36986
29019	Slc25a25	WT	0.0941967	-0.0260377	23004	0.474583	0.0217429	0.120083	3.61446	8.90411
29020	Naif1	WT	0	0	24236	0.5	1	1	0	0
29021	Gm13412	WT	0	0	24236	0.5	1	1	0	0
29022	Fam102a	WT	0	-0.0285915	23738	0.489726	0.00892981	0.0599257	0	2.05479
29023	Dpm2	WT	0.0551488	-0.0364814	23499	0.484795	0.089276	0.351166	2.40964	5.47945
29024	9430097D07Rik	WT	0	0	24236	0.5	1	1	0	0
29025	Pip5kl1	WT	0	-0.0124078	23572	0.486301	0.00250153	0.0224624	0	2.73973
29026	St6galnac4	WT	0.0410325	0.0125603	24269	0.500681	0.910591	1	1.50602	1.36986
29027	St6galnac6	WT	0.0268326	0.00255662	23961.5	0.494337	0.30702	0.781879	0.903614	2.05479
29028	Ak1	WT	0.00974399	-0.0685859	23385	0.482443	0.00592837	0.045826	0.60241	4.10959
29029	Eng	WT	0.0875434	-0.0350519	23816	0.491335	0.347242	0.855737	3.01205	4.79452
29030	Fpgs	WT	0.0274297	0.0198989	24126	0.497731	0.655078	1	0.903614	1.36986
29031	Cdk9	WT	0.164575	0.0420056	23696.5	0.48887	0.384532	0.926268	6.3253	8.90411
29032	Sh2d3c	WT	0.0375855	-0.0391202	23285	0.48038	0.015301	0.0960561	1.50602	5.47945
29033	6330409D20Rik	WT	0	-0.00702579	24070	0.496575	0.132729	0.410964	0	0.684932
29034	Ttc16	WT	0	0	24236	0.5	1	1	0	0
29035	Tor2a	WT	0.0302234	0.0302234	24601	0.50753	0.137008	0.422528	1.50602	0
29036	Ptrh1	WT	0	0	24236	0.5	1	1	0	0
29037	Cfap157	WT	0.00223421	0.00223421	24309	0.501506	0.510152	1	0.301205	0
29038	Stxbp1	WT	0.0934348	-0.226092	20627	0.425545	9.22233062237774e-08	7.42849153544343e-06	3.91566	19.1781
29039	Gm13524	WT	0	-0.0167837	24070	0.496575	0.132729	0.410964	0	0.684932
29040	Gm13523	WT	0	0	24236	0.5	1	1	0	0
29041	Fam129b	WT	0.0310152	-0.0330107	23373	0.482196	0.0169721	0.100927	1.20482	4.79452
29042	Lrsam1	WT	0.00884947	-0.0663045	23053	0.475594	0.000605414	0.008321	0.60241	5.47945
29043	Rpl12	WT	0.100358	0.024055	24201	0.499278	0.941587	1	3.91566	4.10959
29044	Slc2a8	WT	0.0470754	0.00685145	24109.5	0.49739	0.683522	1	1.50602	2.05479
29045	Garnl3	WT	0.28446	-0.0634067	22725.5	0.468838	0.0556027	0.231493	9.93976	17.1233
29046	Ralgps1	WT	0.297512	-0.146954	21558.5	0.444762	0.00210627	0.0208515	11.4458	23.9726
29047	Gm13528	WT	0	0	24236	0.5	1	1	0	0
29048	Angptl2	WT	0.00672097	0.00384015	24143.5	0.498092	0.554133	1	0.301205	0.684932
29049	Zbtb34	WT	0.0434153	-0.156088	22127.5	0.456501	1.25089195797179e-05	0.00036616	1.50602	10.274
29050	Gm13536	WT	0	-0.0132954	24070	0.496575	0.132729	0.410964	0	0.684932
29051	Zbtb43	WT	0.0332722	-0.00521729	23451.5	0.483815	0.0375403	0.177007	1.50602	4.79452
29052	Gm13530	WT	0	0	24236	0.5	1	1	0	0
29053	Lmx1b	WT	0	-0.00325153	24070	0.496575	0.132729	0.410964	0	0.684932
29054	C130021I20Rik	WT	0	0	24236	0.5	1	1	0	0
29055	9430024E24Rik	WT	0	0	24236	0.5	1	1	0	0
29056	Mvb12b	WT	0.433385	-0.0733357	22577	0.465774	0.0763701	0.306848	15.6627	23.9726
29057	Nron	WT	0	0	24236	0.5	1	1	0	0
29058	Gm13403	WT	0	0	24236	0.5	1	1	0	0
29059	Gm13404	WT	0.0099168	0.0099168	24309	0.501506	0.510152	1	0.301205	0
29060	C230014O12Rik	WT	0.00292298	-0.00206192	24143.5	0.498092	0.554133	1	0.301205	0.684932
29061	Pbx3	WT	0.512436	0.0137967	23491	0.48463	0.430536	1	17.1687	21.9178
29062	C79798	WT	0	0	24236	0.5	1	1	0	0
29063	Mapkap1	WT	0.198526	-0.0711387	22276.5	0.459575	0.00591537	0.045826	6.92771	15.7534
29064	Gapvd1	WT	0.491154	-0.105382	22104	0.456016	0.0304819	0.158649	17.1687	28.7671
29065	Hspa5	WT	0.172453	0.0698544	24410	0.50359	0.759243	1	6.0241	5.47945
29066	Rabepk	WT	0	-0.0529702	22908	0.472603	1.74686656880017e-05	0.000475614	0	5.47945
29067	Fbxw2	WT	0.104228	-0.0187406	23475	0.4843	0.15644	0.462235	4.21687	7.53425
29068	Gm34653	WT	0	0	24236	0.5	1	1	0	0
29069	Psmd5	WT	0.024243	-0.0238214	23466	0.484115	0.0187868	0.106889	0.903614	4.10959
29070	Cutal	WT	0	0	24236	0.5	1	1	0	0
29071	Phf19	WT	0	0	24236	0.5	1	1	0	0
29072	Traf1	WT	0.0168478	0.0168478	24382	0.503012	0.349482	0.855737	0.60241	0
29073	Hc	WT	0.00180296	0.00180296	24309	0.501506	0.510152	1	0.301205	0
29074	Gm13449	WT	0	0	24236	0.5	1	1	0	0
29075	AI182371	WT	0	0	24236	0.5	1	1	0	0
29076	Cntrl	WT	0.23727	0.122383	24348	0.502311	0.865906	1	8.13253	8.21918
29077	Rab14	WT	0.526967	0.128285	23931	0.493708	0.750362	1	18.0723	21.9178
29078	Gsn	WT	0.00801114	-0.00743724	24143.5	0.498092	0.554133	1	0.301205	0.684932
29079	Stom	WT	0.0196344	0.0196344	24382	0.503012	0.349482	0.855737	0.60241	0
29080	4930402F06Rik	WT	0	0	24236	0.5	1	1	0	0
29081	Ggta1	WT	0.129007	0.0361274	24279	0.500887	0.934335	1	4.81928	4.79452
29082	Gm35202	WT	0	0	24236	0.5	1	1	0	0
29083	Gm13446	WT	0	0	24236	0.5	1	1	0	0
29084	Dab2ip	WT	0.0200589	-0.0149152	24030	0.49575	0.477682	1	1.20482	2.05479
29085	Ttll11	WT	0.00241793	-0.147833	21316	0.439759	5.61636480604598e-10	1.90187360258304e-07	0.301205	12.3288
29086	9030204H09Rik	WT	0	0	24236	0.5	1	1	0	0
29087	Ndufa8	WT	0.0190091	0.0190091	24455	0.504518	0.250812	0.661578	0.903614	0
29088	Morn5	WT	0	0	24236	0.5	1	1	0	0
29089	Lhx6	WT	0	-0.00325468	24070	0.496575	0.132729	0.410964	0	0.684932
29090	Rbm18	WT	0.0702952	0.0608337	24495	0.505343	0.453475	1	2.40964	1.36986
29091	Mrrf	WT	0.0100426	-0.0191048	23718	0.489313	0.0536956	0.228801	0.60241	2.73973
29092	Gm13429	WT	0	0	24236	0.5	1	1	0	0
29093	Gm13431	WT	0	-0.00209011	24070	0.496575	0.132729	0.410964	0	0.684932
29094	Ptgs1	WT	0.314057	0.0369482	24241.5	0.500113	0.994648	1	10.5422	10.9589
29095	Olfr338	WT	0	0	24236	0.5	1	1	0	0
29096	Olfr344	WT	0	0	24236	0.5	1	1	0	0
29097	Olfr346	WT	0	0	24236	0.5	1	1	0	0
29098	Olfr354	WT	0	0	24236	0.5	1	1	0	0
29099	Olfr365	WT	0	0	24236	0.5	1	1	0	0
29100	Olfr366	WT	0	0	24236	0.5	1	1	0	0
29101	Pdcl	WT	0.0261797	-0.00907944	24125	0.49771	0.652135	1	0.903614	1.36986
29102	Rc3h2	WT	0.277369	-0.168079	21285.5	0.43913	0.000562952	0.0078406	10.5422	23.9726
29103	Zbtb6	WT	0.0290578	0.012076	24035	0.495853	0.48846	1	1.20482	2.05479
29104	Zbtb26	WT	0.0184234	-0.0180741	23721	0.489375	0.0550983	0.231238	0.60241	2.73973
29105	Rabgap1	WT	0.392208	-0.211075	21261.5	0.438635	0.00156051	0.0166706	14.1566	28.0822
29106	Strbp	WT	0.319114	-0.332145	20481	0.422533	3.30535281327624e-05	0.000809931	11.4458	28.7671
29107	Gpr21	WT	0.0131681	-0.0136982	24051	0.496183	0.400543	0.947785	0.60241	1.36986
29108	Crb2	WT	0	-0.0346425	23738	0.489726	0.00892981	0.0599257	0	2.05479
29109	Dennd1a	WT	0.909978	-0.118042	22929.5	0.473046	0.268252	0.703273	31.0241	42.4658
29110	Gm13556	WT	0	0	24236	0.5	1	1	0	0
29111	Lhx2	WT	0.0315501	-0.019998	23594.5	0.486766	0.114642	0.410964	2.10843	4.79452
29112	Gm27197	WT	0	0	24236	0.5	1	1	0	0
29113	Gm13584	WT	0	0	24236	0.5	1	1	0	0
29114	Gm13589	WT	0	-0.0136868	23904	0.493151	0.0330389	0.158649	0	1.36986
29115	Nek6	WT	0.0795448	5.00034597888943e-05	23751.5	0.490005	0.264136	0.693152	2.71084	4.79452
29116	Psmb7	WT	0.0465552	-0.0429969	22616.5	0.466589	0.000793242	0.00974323	2.10843	8.90411
29117	Nr5a1	WT	0	0	24236	0.5	1	1	0	0
29118	Nr5a1os	WT	0	0	24236	0.5	1	1	0	0
29119	Nr6a1	WT	0.238771	-0.280683	20284	0.418468	2.17056579089089e-06	8.98170859660566e-05	8.43373	26.0274
29120	Nr6a1os	WT	0.226029	-0.199481	22066.5	0.455242	0.00332779	0.028925	7.53012	17.1233
29121	Olfml2a	WT	0	0	24236	0.5	1	1	0	0
29122	Wdr38	WT	0	0	24236	0.5	1	1	0	0
29123	Rpl35	WT	0.0198624	-0.00563736	23960.5	0.494316	0.305258	0.781203	0.903614	2.05479
29124	Arpc5l	WT	0.00850221	-0.0315337	23480.5	0.484414	0.00488221	0.0398079	0.301205	3.42466
29125	Golga1	WT	0.077982	-0.0225008	23244.5	0.479545	0.0497287	0.223676	3.31325	7.53425
29126	Scai	WT	0.219102	-0.124985	21579	0.445185	0.000567167	0.00789526	7.83133	19.863
29127	Ppp6c	WT	0.156605	0.0221676	24062	0.49641	0.776552	1	6.62651	7.53425
29128	Lrp1b	WT	0.213754	-0.687325	18366	0.378899	5.0543306891758e-12	7.25665765819340e-09	6.92771	31.5068
29129	Kynu	WT	0	-0.0427576	23904	0.493151	0.0330389	0.158649	0	1.36986
29130	Arhgap15	WT	0.289063	0.22673	25345	0.522879	0.073718	0.297469	8.43373	4.10959
29131	Arhgap15os	WT	0	0	24236	0.5	1	1	0	0
29132	Gtdc1	WT	0.890666	-0.168506	22081.5	0.455552	0.0641837	0.262904	28.6145	43.1507
29133	Zeb2	WT	2.20432	-0.0186863	24690.5	0.509377	0.738897	1	62.9518	71.2329
29134	Zeb2os	WT	0.038313	-0.00197807	24269	0.500681	0.910591	1	1.50602	1.36986
29135	Gm28643	WT	0	0	24236	0.5	1	1	0	0
29136	Gm13479	WT	0.128248	0.0337498	24353	0.502414	0.813541	1	4.51807	4.10959
29137	Gm13470	WT	0.0104991	0.0104991	24309	0.501506	0.510152	1	0.301205	0
29138	Gm13481	WT	0	-0.106005	23240	0.479452	0.00020619	0.00344433	0	4.10959
29139	Acvr2a	WT	0.246941	-0.289213	20417	0.421212	7.07106492994742e-06	0.000229873	9.33735	26.0274
29140	Orc4	WT	0.229991	-0.210056	20763	0.42835	2.16970493991097e-05	0.00056905	8.43373	23.9726
29141	Mbd5	WT	0.767683	-0.426529	20459.5	0.422089	0.000993595	0.0115558	25	46.5753
29142	Epc2	WT	0.301035	0.0369171	23827	0.491562	0.60182	1	11.1446	13.6986
29143	Kif5c	WT	0.0327221	-0.172052	21044	0.434148	1.72492243856944e-08	2.17781486488221e-06	1.80723	15.0685
29144	Lypd6b	WT	0.00568211	-0.00216404	23978	0.494677	0.175943	0.496438	0.301205	1.36986
29145	Gm13480	WT	0	0	24236	0.5	1	1	0	0
29146	Lypd6	WT	0.0142297	-0.0515774	23554	0.48593	0.0185379	0.106163	0.60241	3.42466
29147	Mmadhc	WT	0.0337605	0.017883	23946	0.494017	0.376689	0.909475	1.50602	2.73973
29148	Gm13483	WT	0.0142298	-0.0134924	23957.5	0.494254	0.300012	0.773393	0.903614	2.05479
29149	Gm48908	WT	0	0	24236	0.5	1	1	0	0
29150	Gm13485	WT	0	0	24236	0.5	1	1	0	0
29151	Rnd3	WT	0.00555027	-0.0220739	23811.5	0.491242	0.0533713	0.228801	0.301205	2.05479
29152	Gm13497	WT	0	0	24236	0.5	1	1	0	0
29153	Gm13499	WT	0	0	24236	0.5	1	1	0	0
29154	1700057H21Rik	WT	0	0	24236	0.5	1	1	0	0
29155	Gm13490	WT	0	0	24236	0.5	1	1	0	0
29156	Rbm43	WT	0.0100712	-0.0121146	23978	0.494677	0.175943	0.496438	0.301205	1.36986
29157	Nmi	WT	0.0258779	-0.0166197	24193	0.499113	0.874107	1	1.20482	1.36986
29158	Tnfaip6	WT	0.000718981	0.000718981	24309	0.501506	0.510152	1	0.301205	0
29159	Rif1	WT	0.136974	-0.0206869	22809.5	0.470571	0.0232128	0.127579	5.42169	11.6438
29160	Neb	WT	0.0297799	0.0255945	24364	0.502641	0.602957	1	1.20482	0.684932
29161	Gm13522	WT	0	0	24236	0.5	1	1	0	0
29162	Arl5a	WT	0.0604224	-0.0207644	23188	0.478379	0.0224086	0.123484	2.40964	6.84932
29163	A430018G15Rik	WT	0	0	24236	0.5	1	1	0	0
29164	Cacnb4	WT	0.0524109	-0.247575	20589	0.424761	6.45519574453097e-09	1.06197750597147e-06	2.71084	17.8082
29165	Stam2	WT	0.163527	0.0130957	23376.5	0.482268	0.177118	0.499415	6.3253	10.274
29166	Fmnl2	WT	0.430968	-0.317094	20209	0.416921	3.78584110406597e-05	0.000875355	14.4578	33.5616
29167	Prpf40a	WT	0.375304	0.0570392	23111.5	0.476801	0.19925	0.548821	13.5542	19.863
29168	Arl6ip6	WT	0.0438873	0.032066	24185	0.498948	0.877447	1	1.80723	2.05479
29169	Rprm	WT	0.00836249	0.00836249	24309	0.501506	0.510152	1	0.301205	0
29170	Galnt13	WT	0.0963514	-0.237777	21418.5	0.441874	9.59350858966386e-06	0.000301407	3.91566	15.7534
29171	Gm14033	WT	0	0	24236	0.5	1	1	0	0
29172	Kcnj3	WT	0.138359	-0.361671	19813.5	0.408762	4.06259576348141e-09	7.16641092355652e-07	5.12048	23.9726
29173	Nr4a2	WT	0.00518001	-0.0565569	22983	0.47415	0.000130976	0.0023758	0.301205	5.47945
29174	BB557941	WT	0.000718981	-0.00356031	24142.5	0.498071	0.549834	1	0.301205	0.684932
29175	4930555B11Rik	WT	0	0	24236	0.5	1	1	0	0
29176	A930012O16Rik	WT	0	-0.0042793	24070	0.496575	0.132729	0.410964	0	0.684932
29177	Gpd2	WT	0.0381764	-0.0545593	22600.5	0.466259	0.000703273	0.0091627	2.10843	8.90411
29178	Gm33594	WT	0	0	24236	0.5	1	1	0	0
29179	Galnt5	WT	0	0	24236	0.5	1	1	0	0
29180	Ermn	WT	0	0	24236	0.5	1	1	0	0
29181	Cytip	WT	0	-0.0138529	24070	0.496575	0.132729	0.410964	0	0.684932
29182	Acvr1c	WT	0.00893933	0.000970719	23978	0.494677	0.175943	0.496438	0.301205	1.36986
29183	Gm13544	WT	0	0	24236	0.5	1	1	0	0
29184	Acvr1	WT	0.224765	-0.285264	20558	0.424121	9.10826695839237e-06	0.000287828	8.73494	24.6575
29185	Upp2	WT	0.156274	-0.292764	19900	0.410546	2.39164277702017e-08	2.71636582352354e-06	6.0241	24.6575
29186	Gm13558	WT	0	0	24236	0.5	1	1	0	0
29187	Ccdc148	WT	0.0364816	-0.157092	21312	0.439677	5.10036158480709e-08	4.92702189393553e-06	1.50602	13.6986
29188	Gm11099	WT	0	0	24236	0.5	1	1	0	0
29189	Pkp4	WT	0.188469	-0.299235	20002.5	0.412661	1.24181517961563e-07	9.63116372876179e-06	6.92771	25.3425
29190	5330411J11Rik	WT	0	0	24236	0.5	1	1	0	0
29191	Dapl1	WT	0	0	24236	0.5	1	1	0	0
29192	Tanc1	WT	0.000718981	-0.0968458	22144.5	0.456851	2.65405983583645e-07	1.69118437191973e-05	0.301205	8.90411
29193	Wdsub1	WT	0.0353403	-0.00828217	23939	0.493873	0.36526	0.888439	1.50602	2.73973
29194	Baz2b	WT	0.814458	-0.0799792	22465	0.463463	0.119376	0.410964	26.8072	39.726
29195	Gm13572	WT	0	0	24236	0.5	1	1	0	0
29196	Gm13620	WT	0	0	24236	0.5	1	1	0	0
29197	March7	WT	0.417001	-0.110775	21946	0.452756	0.0139774	0.0890651	14.4578	26.0274
29198	Cd302	WT	0.0332413	-0.0101715	23870	0.492449	0.23699	0.637193	1.20482	2.73973
29199	Ly75	WT	0	0	24236	0.5	1	1	0	0
29200	Gm13571	WT	0	0	24236	0.5	1	1	0	0
29201	Pla2r1	WT	0	-0.0132954	24070	0.496575	0.132729	0.410964	0	0.684932
29202	Itgb6	WT	0	0	24236	0.5	1	1	0	0
29203	Rbms1	WT	0.18804	0.0404176	23719	0.489334	0.422926	0.988577	6.92771	9.58904
29204	Gm13582	WT	0	0	24236	0.5	1	1	0	0
29205	Tank	WT	0.168802	-0.0653258	22957	0.473614	0.0473	0.215936	6.0241	11.6438
29206	Psmd14	WT	0.16194	-0.135998	21752.5	0.448764	0.000485435	0.00688461	6.3253	17.1233
29207	Tbr1	WT	0.0226314	0.0197506	24364	0.502641	0.602957	1	1.20482	0.684932
29208	Slc4a10	WT	0.137255	-0.276852	20489.5	0.422708	2.4232910136266e-07	1.57746365863056e-05	5.12048	21.2329
29209	Dpp4	WT	0.0212056	0.00494731	24217	0.499608	0.922543	1	0.60241	0.684932
29210	Gm13561	WT	0	-0.00991879	24070	0.496575	0.132729	0.410964	0	0.684932
29211	Gm13565	WT	0	0	24236	0.5	1	1	0	0
29212	Gm13564	WT	0	0	24236	0.5	1	1	0	0
29213	Gcg	WT	0	0	24236	0.5	1	1	0	0
29214	Fap	WT	0.00766747	-0.0444909	23811.5	0.491242	0.0533713	0.228801	0.301205	2.05479
29215	Ifih1	WT	0.0232609	-0.00958353	23961.5	0.494337	0.307019	0.781879	0.903614	2.05479
29216	Gca	WT	0.0162212	-0.0403923	23061	0.475759	0.000659276	0.00882013	0.60241	5.47945
29217	Kcnh7	WT	0.143282	-0.255927	21064	0.43456	4.34912557177917e-06	0.000158679	4.81928	18.4932
29218	Gm13569	WT	0	0	24236	0.5	1	1	0	0
29219	Fign	WT	0.0323142	-0.0168788	23938	0.493852	0.363645	0.885224	1.50602	2.73973
29220	Grb14	WT	0.028508	-0.137065	22281	0.459667	3.30683333478511e-05	0.000809931	1.50602	9.58904
29221	Cobll1	WT	0.0296687	-0.167177	22603	0.46631	0.000254327	0.0040634	1.50602	8.21918
29222	Gm13594	WT	0	0	24236	0.5	1	1	0	0
29223	Slc38a11	WT	0.00784991	-0.00544547	24143.5	0.498092	0.554133	1	0.301205	0.684932
29224	Scn3a	WT	0.0487242	-0.187527	21040	0.434065	7.37680153155325e-08	6.29695841427714e-06	2.40964	15.7534
29225	Gm13595	WT	0	0	24236	0.5	1	1	0	0
29226	Scn2a	WT	0.0625087	-0.331481	19464.5	0.401562	2.84615119288995e-12	5.15058494206652e-09	2.71084	22.6027
29227	Csrnp3	WT	0.0533159	-0.287321	20428.5	0.421449	2.2088851926402e-09	4.93499111149317e-07	2.71084	18.4932
29228	Gm13619	WT	0	-0.00865654	24070	0.496575	0.132729	0.410964	0	0.684932
29229	Gm13617	WT	0	0	24236	0.5	1	1	0	0
29230	Galnt3	WT	0.0185738	-0.00670355	23557	0.485992	0.0190613	0.10735	0.60241	3.42466
29231	Gm28638	WT	0	0	24236	0.5	1	1	0	0
29232	Ttc21b	WT	0.0384957	-0.0592278	22372	0.461545	0.000112539	0.00210973	1.80723	9.58904
29233	Gm13618	WT	0	0	24236	0.5	1	1	0	0
29234	Scn1a	WT	0.0325984	-0.23286	20915.5	0.431497	1.36454603095394e-08	1.79808747622548e-06	2.10843	15.7534
29235	Gm13630	WT	0	-0.0270967	23406	0.482877	0.000714248	0.0091627	0	3.42466
29236	Gm13629	WT	0.00555027	-0.0158581	23812.5	0.491263	0.0539363	0.228801	0.301205	2.05479
29237	Scn9a	WT	0.00422089	-0.0606389	23216	0.478957	0.00185114	0.0191352	0.60241	4.79452
29238	Scn7a	WT	0	-0.0146054	24070	0.496575	0.132729	0.410964	0	0.684932
29239	Gm13598	WT	0	0	24236	0.5	1	1	0	0
29240	Xirp2	WT	0	0	24236	0.5	1	1	0	0
29241	Gm13599	WT	0	0	24236	0.5	1	1	0	0
29242	Gm13601	WT	0	-0.00863353	24070	0.496575	0.132729	0.410964	0	0.684932
29243	B3galt1	WT	0.230121	-0.450539	19650	0.405389	3.14918578978107e-08	3.32518301089491e-06	7.53012	27.3973
29244	Gm26743	WT	0	0	24236	0.5	1	1	0	0
29245	Stk39	WT	0.0573687	-0.105722	22113.5	0.456212	0.000103785	0.00197286	2.71084	11.6438
29246	Gm13596	WT	0	0	24236	0.5	1	1	0	0
29247	4933409G03Rik	WT	0	0	24236	0.5	1	1	0	0
29248	4932414N04Rik	WT	0	0	24236	0.5	1	1	0	0
29249	Cers6	WT	0.191861	-0.330373	19987	0.412341	1.37427095487262e-07	1.03017287722652e-05	7.22892	25.3425
29250	Nostrin	WT	0	-0.0195729	24070	0.496575	0.132729	0.410964	0	0.684932
29251	Spc25	WT	0.00864018	0.00864018	24309	0.501506	0.510152	1	0.301205	0
29252	Abcb11	WT	0	0	24236	0.5	1	1	0	0
29253	Gm13613	WT	0	0	24236	0.5	1	1	0	0
29254	Dhrs9	WT	0	0	24236	0.5	1	1	0	0
29255	Lrp2	WT	0	-0.00288083	24070	0.496575	0.132729	0.410964	0	0.684932
29256	Bbs5	WT	0.0168766	-0.0442162	23038	0.475285	0.00224769	0.0216668	1.20482	6.16438
29257	Klhl41	WT	0	-0.00209011	24070	0.496575	0.132729	0.410964	0	0.684932
29258	Fastkd1	WT	0.058102	0.0121831	24092	0.497029	0.691225	1	2.10843	2.73973
29259	Ppig	WT	0.284667	-0.0557241	22935.5	0.47317	0.0993666	0.385881	10.241	16.4384
29260	Ccdc173	WT	0.0190352	-0.0466571	23461	0.484011	0.0180299	0.104824	0.903614	4.10959
29261	Phospho2	WT	0.0188752	-0.00391279	24124	0.497689	0.649197	1	0.903614	1.36986
29262	Klhl23	WT	0.0407782	-0.0196667	23685	0.488633	0.144181	0.441937	1.80723	4.10959
29263	Ssb	WT	0.160977	-0.0768636	22026	0.454407	0.00137194	0.0153193	6.0241	15.7534
29264	Mettl5	WT	0.0302248	-0.013818	23939	0.493873	0.36526	0.888439	1.50602	2.73973
29265	Gm13625	WT	0.0100612	0.0100612	24382	0.503012	0.349482	0.855737	0.60241	0
29266	Mettl5os	WT	0	-0.00209011	24070	0.496575	0.132729	0.410964	0	0.684932
29267	Ubr3	WT	0.618595	-0.29158	20848.5	0.430114	0.00167914	0.0176873	20.7831	39.0411
29268	Myo3b	WT	0	0	24236	0.5	1	1	0	0
29269	Sp5	WT	0	0	24236	0.5	1	1	0	0
29270	Gad1os	WT	0.00383417	0.00383417	24309	0.501506	0.510152	1	0.301205	0
29271	Erich2	WT	0.00560897	0.00560897	24309	0.501506	0.510152	1	0.301205	0
29272	Gad1	WT	0.00383417	-0.0726607	23477.5	0.484352	0.00471496	0.0390564	0.301205	3.42466
29273	Gm26558	WT	0	0	24236	0.5	1	1	0	0
29274	Gorasp2	WT	0.0809783	-0.0265127	22786.5	0.470096	0.00411535	0.0349534	2.71084	8.90411
29275	Tlk1	WT	0.272786	-0.13252	21936.5	0.45256	0.00408441	0.034757	9.33735	19.863
29276	Gm13632	WT	0	0	24236	0.5	1	1	0	0
29277	Mettl8	WT	0.0682555	-0.0267205	23098.5	0.476533	0.0184596	0.106136	2.71084	7.53425
29278	Dcaf17	WT	0.107305	-0.116496	22258.5	0.459203	0.000869737	0.0103006	3.91566	12.3288
29279	Cybrd1	WT	0	-0.00646145	24070	0.496575	0.132729	0.410964	0	0.684932
29280	Dync1i2	WT	0.325089	-0.0451038	22321.5	0.460503	0.0252426	0.137617	11.747	21.2329
29281	Slc25a12	WT	0.127261	-0.0852805	22249	0.459007	0.00205565	0.0205159	5.12048	13.6986
29282	Hat1	WT	0.0573384	-0.0704022	23103	0.476626	0.0111635	0.0730732	2.10843	6.84932
29283	Metap1d	WT	0.144739	-0.0735404	22256.5	0.459162	0.00140925	0.0155378	4.51807	13.0137
29284	Dlx1as	WT	0	-0.00459146	24070	0.496575	0.132729	0.410964	0	0.684932
29285	Dlx1	WT	0	-0.0137564	24070	0.496575	0.132729	0.410964	0	0.684932
29286	Dlx2	WT	0	0	24236	0.5	1	1	0	0
29287	Platr26	WT	0	0	24236	0.5	1	1	0	0
29288	Gm13647	WT	0	0	24236	0.5	1	1	0	0
29289	Itga6	WT	0.557287	-0.180122	21928.5	0.452395	0.021094	0.117072	17.7711	30.137
29290	Gm13663	WT	0	0	24236	0.5	1	1	0	0
29291	Pdk1	WT	0.0960431	-0.13834	22717.5	0.468673	0.00733077	0.0526438	3.91566	10.274
29292	Rapgef4	WT	0.0919009	-0.24155	20679	0.426617	1.91922888474218e-07	1.32227076335854e-05	4.21687	19.1781
29293	Rapgef4os1	WT	0.000718981	-0.0087475	23976	0.494636	0.17261	0.496438	0.301205	1.36986
29294	Rapgef4os2	WT	0	0	24236	0.5	1	1	0	0
29295	Rapgef4os3	WT	0	0	24236	0.5	1	1	0	0
29296	Map3k20	WT	0.072419	-0.00730036	24069.5	0.496565	0.682856	1	2.71084	3.42466
29297	Cdca7	WT	0.0293692	-0.0354024	23958.5	0.494275	0.301754	0.775893	0.903614	2.05479
29298	8430437L04Rik	WT	0	0	24236	0.5	1	1	0	0
29299	6430710C18Rik	WT	0	0	24236	0.5	1	1	0	0
29300	Sp3	WT	0.41126	-0.00507289	22489.5	0.463969	0.0535391	0.228801	13.8554	23.2877
29301	Gm11084	WT	0.0148094	0.0148094	24382	0.503012	0.349482	0.855737	0.60241	0
29302	Sp3os	WT	0.0442704	-0.0396142	23127.5	0.477131	0.00638988	0.0474694	1.50602	6.16438
29303	Ola1	WT	0.0851055	-0.0186763	22688	0.468064	0.00542356	0.0430728	3.61446	10.274
29304	Sp9	WT	0	-0.00446936	24070	0.496575	0.132729	0.410964	0	0.684932
29305	Cir1	WT	0.060591	-0.0137095	23441	0.483599	0.058603	0.242497	2.10843	5.47945
29306	Scrn3	WT	0.0772437	0.0165634	23821	0.491438	0.353019	0.863306	3.01205	4.79452
29307	Gpr155	WT	0.202426	-0.127806	22160	0.457171	0.00422445	0.035757	7.22892	16.4384
29308	Gm13703	WT	0	-0.0337786	23904	0.493151	0.0330389	0.158649	0	1.36986
29309	Gm13709	WT	0.0108114	0.0108114	24309	0.501506	0.510152	1	0.301205	0
29310	D230022J07Rik	WT	0.0248763	-0.0182759	23794	0.490881	0.127146	0.410964	0.903614	2.73973
29311	Gm13707	WT	0	0	24236	0.5	1	1	0	0
29312	Wipf1	WT	0.316248	-0.179199	22062	0.455149	0.00872673	0.0599257	10.5422	20.5479
29313	Gm13708	WT	0.00818959	-0.00394763	24143.5	0.498092	0.554133	1	0.301205	0.684932
29314	Chrna1	WT	0	0	24236	0.5	1	1	0	0
29315	Chrna1os	WT	0	-0.00209011	24070	0.496575	0.132729	0.410964	0	0.684932
29316	Chn1os3	WT	0	0	24236	0.5	1	1	0	0
29317	Chn1	WT	0.0834987	-0.235671	20380	0.420449	1.14962289275772e-08	1.55256285691086e-06	3.61446	19.863
29318	Chn1os1	WT	0	0	24236	0.5	1	1	0	0
29319	Atf2	WT	0.2645	-0.176903	21060.5	0.434488	0.000141216	0.0025269	9.33735	23.9726
29320	Atp5g3	WT	0.0535337	0.047977	24656	0.508665	0.200201	0.551162	2.40964	0.684932
29321	4930441J16Rik	WT	0	0	24236	0.5	1	1	0	0
29322	Lnpk	WT	0.111053	-0.140529	21352	0.440502	1.9701413646651e-05	0.000525339	4.81928	17.1233
29323	4930445N08Rik	WT	0	0	24236	0.5	1	1	0	0
29324	Haglr	WT	0	0	24236	0.5	1	1	0	0
29325	Mtx2	WT	0.0501732	-0.146637	21680	0.447269	4.38945563280954e-06	0.000159935	2.40964	13.0137
29326	2600014E21Rik	WT	0.00672097	-0.0168964	23977	0.494657	0.174271	0.496438	0.301205	1.36986
29327	A330043C09Rik	WT	0	0	24236	0.5	1	1	0	0
29328	Gm13660	WT	0	0	24236	0.5	1	1	0	0
29329	Hnrnpa3	WT	0.327278	-0.0705278	22293	0.459915	0.0206865	0.115069	11.1446	20.5479
29330	Nfe2l2	WT	0.256542	-0.0115481	23511	0.485043	0.313388	0.7972	8.73494	12.3288
29331	E030042O20Rik	WT	0	-0.018533	24070	0.496575	0.132729	0.410964	0	0.684932
29332	Agps	WT	0.77645	0.0858452	23832	0.491665	0.712734	1	26.2048	30.8219
29333	Ttc30b	WT	0	0	24236	0.5	1	1	0	0
29334	Ttc30a2	WT	0	0	24236	0.5	1	1	0	0
29335	Ttc30a1	WT	0	-0.0183554	23904	0.493151	0.0330389	0.158649	0	1.36986
29336	Pde11a	WT	0.00993943	-0.0568015	23150.5	0.477606	0.000447397	0.006402	0.301205	4.79452
29337	Cyct	WT	0	0	24236	0.5	1	1	0	0
29338	Rbm45	WT	0.0109704	-0.0432978	23481.5	0.484434	0.00493914	0.0398079	0.301205	3.42466
29339	Osbpl6	WT	0.0455202	-0.149508	21456	0.442647	5.8974587907146e-07	3.07858690142207e-05	2.10843	13.6986
29340	Prkra	WT	0.0642088	0.0423253	24421	0.503817	0.573172	1	2.10843	1.36986
29341	Pjvk	WT	0	0	24236	0.5	1	1	0	0
29342	Fkbp7	WT	0.0245854	0.00607027	24288.5	0.501083	0.81271	1	0.903614	0.684932
29343	Plekha3	WT	0.0629601	-0.0550459	23252	0.4797	0.0367174	0.174156	2.71084	6.84932
29344	Ttn	WT	0.00919329	0.00919329	24309	0.501506	0.510152	1	0.301205	0
29345	Gm13938	WT	0	0	24236	0.5	1	1	0	0
29346	Ccdc141	WT	0.0428085	-0.0164164	24011	0.495358	0.515023	1	1.80723	2.73973
29347	Sestd1	WT	0.0513268	-0.0782351	22262	0.459275	0.000235527	0.00384679	2.71084	10.9589
29348	Zfp385b	WT	0.0657551	-0.197438	21288	0.439181	6.90308279865297e-07	3.48297737117909e-05	2.71084	15.0685
29349	Gm13944	WT	0	-0.00288083	24070	0.496575	0.132729	0.410964	0	0.684932
29350	Gm13661	WT	0	0	24236	0.5	1	1	0	0
29351	Gm13727	WT	0	-0.0114554	23738	0.489726	0.00892981	0.0599257	0	2.05479
29352	Cwc22	WT	0.901949	-0.175562	22191	0.457811	0.0819136	0.325983	29.8193	43.8356
29353	4930440I19Rik	WT	0	0	24236	0.5	1	1	0	0
29354	Gm14461	WT	0	0	24236	0.5	1	1	0	0
29355	Ube2e3	WT	0.183234	-0.185749	21710	0.447887	0.000562241	0.00783471	6.92771	17.8082
29356	Itga4	WT	0.128546	0.059071	23821	0.491438	0.421646	0.985669	4.21687	6.16438
29357	Cerkl	WT	0.00834439	-0.0107073	23718	0.489313	0.0536956	0.228801	0.60241	2.73973
29358	Neurod1	WT	0	-0.012273	23738	0.489726	0.00892981	0.0599257	0	2.05479
29359	Itprid2	WT	0.179532	0.047694	23865	0.492346	0.544466	1	6.3253	8.21918
29360	Ppp1r1c	WT	0	0	24236	0.5	1	1	0	0
29361	Pde1a	WT	0.19216	-0.340249	20835.5	0.429846	8.69239551757514e-06	0.000276943	6.92771	21.2329
29362	Prdx6b	WT	0	0	24236	0.5	1	1	0	0
29363	Dnajc10	WT	0.04248	-0.0919423	22507	0.46433	0.000620201	0.00847276	2.40964	9.58904
29364	Frzb	WT	0	-0.00288083	24070	0.496575	0.132729	0.410964	0	0.684932
29365	Nckap1	WT	0.096741	-0.284354	20028.5	0.413197	3.40193793515802e-09	6.54933370566415e-07	4.21687	21.9178
29366	Dusp19	WT	0	-0.0074369	23904	0.493151	0.0330389	0.158649	0	1.36986
29367	Nup35	WT	0.00383417	-0.0758194	22982	0.474129	0.000129362	0.00235515	0.301205	5.47945
29368	Zfp804a	WT	0.0117019	-0.178199	21229	0.437964	1.15165541137543e-09	3.08928342090291e-07	0.60241	13.0137
29369	A130030D18Rik	WT	0	0	24236	0.5	1	1	0	0
29370	Fsip2	WT	0	0	24236	0.5	1	1	0	0
29371	Gm28675	WT	0	0	24236	0.5	1	1	0	0
29372	Zc3h15	WT	0.10952	-0.0346149	22924	0.472933	0.01844	0.106049	3.91566	9.58904
29373	Itgav	WT	0.718561	0.143154	24814.5	0.511935	0.579394	1	24.0964	23.9726
29374	Gm13684	WT	0.0287116	-0.0161773	24033	0.495812	0.484133	1	1.20482	2.05479
29375	Fam171b	WT	0.0593325	-0.0335057	22547	0.465155	0.000827531	0.00994393	2.40964	9.58904
29376	Zswim2	WT	0	0	24236	0.5	1	1	0	0
29377	Calcrl	WT	0.0928842	0.0286829	24222.5	0.499721	0.976072	1	3.31325	3.42466
29378	Tfpi	WT	0.0531291	-0.127071	23023	0.474975	0.00515092	0.0413185	1.80723	6.84932
29379	Gm13710	WT	0.079982	0.0306686	24081.5	0.496813	0.704663	1	2.71084	3.42466
29380	Ctnnd1	WT	0.39593	-0.0306508	22592.5	0.466094	0.0649508	0.265726	13.5542	21.9178
29381	Btbd18	WT	0	0	24236	0.5	1	1	0	0
29382	Selenoh	WT	0.000718981	0.000718981	24309	0.501506	0.510152	1	0.301205	0
29383	Tmx2	WT	0.0494831	0.0355104	24346	0.502269	0.723131	1	1.80723	1.36986
29384	Med19	WT	0.00894989	-0.03572	23811.5	0.491242	0.0533713	0.228801	0.301205	2.05479
29385	Zdhhc5	WT	0.0749241	0.0302832	24010	0.495338	0.56505	1	2.40964	3.42466
29386	Clp1	WT	0.000718981	0.000718981	24309	0.501506	0.510152	1	0.301205	0
29387	Ypel4	WT	0.014926	-0.0239695	23460	0.483991	0.0178818	0.104579	0.903614	4.10959
29388	Gm19426	WT	0	0	24236	0.5	1	1	0	0
29389	Serping1	WT	0.00720348	-0.00279798	24143.5	0.498092	0.554133	1	0.301205	0.684932
29390	Ube2l6	WT	0.00618104	0.00618104	24309	0.501506	0.510152	1	0.301205	0
29391	Timm10	WT	0.0165254	0.0165254	24382	0.503012	0.349482	0.855737	0.60241	0
29392	Slc43a1	WT	0.0103115	0.0103115	24309	0.501506	0.510152	1	0.301205	0
29393	Rtn4rl2	WT	0	0	24236	0.5	1	1	0	0
29394	Slc43a3	WT	0	0	24236	0.5	1	1	0	0
29395	P2rx3	WT	0	0	24236	0.5	1	1	0	0
29396	Ssrp1	WT	0.0478159	0.00987483	24017	0.495482	0.526318	1	1.80723	2.73973
29397	Tnks1bp1	WT	0.0126721	-0.0149027	23556	0.485971	0.0188854	0.107136	0.60241	3.42466
29398	4930443O20Rik	WT	0	0	24236	0.5	1	1	0	0
29399	Aplnr	WT	0	0	24236	0.5	1	1	0	0
29400	Gm13713	WT	0	0	24236	0.5	1	1	0	0
29401	Lrrc55	WT	0	0	24236	0.5	1	1	0	0
29402	Gm13716	WT	0	0	24236	0.5	1	1	0	0
29403	Gm13715	WT	0	0	24236	0.5	1	1	0	0
29404	4833423E24Rik	WT	0	0	24236	0.5	1	1	0	0
29405	Olfr1029	WT	0	-0.0380114	23738	0.489726	0.00892981	0.0599257	0	2.05479
29406	Olfr1033	WT	0.0272972	0.0272972	24455	0.504518	0.250812	0.661578	0.903614	0
29407	Olfr1056	WT	0	0	24236	0.5	1	1	0	0
29408	Olfr1090	WT	0	0	24236	0.5	1	1	0	0
29409	Olfr259	WT	0	0	24236	0.5	1	1	0	0
29410	Olfr1116	WT	0	0	24236	0.5	1	1	0	0
29411	Olfr1120	WT	0	0	24236	0.5	1	1	0	0
29412	Olfr1124	WT	0.00758088	0.00298942	24143.5	0.498092	0.554133	1	0.301205	0.684932
29413	Pramel7	WT	0	0	24236	0.5	1	1	0	0
29414	Olfr153	WT	0	0	24236	0.5	1	1	0	0
29415	Olfr1129	WT	0	0	24236	0.5	1	1	0	0
29416	Olfr1130	WT	0	0	24236	0.5	1	1	0	0
29417	Olfr1131	WT	0	0	24236	0.5	1	1	0	0
29418	Olfr1132	WT	0	0	24236	0.5	1	1	0	0
29419	Olfr1137	WT	0	0	24236	0.5	1	1	0	0
29420	Olfr1140	WT	0	0	24236	0.5	1	1	0	0
29421	Olfr152	WT	0	0	24236	0.5	1	1	0	0
29422	Olfr1150-ps1	WT	0	0	24236	0.5	1	1	0	0
29423	Olfr1152	WT	0	0	24236	0.5	1	1	0	0
29424	Olfr1156	WT	0	0	24236	0.5	1	1	0	0
29425	Olfr1160	WT	0	0	24236	0.5	1	1	0	0
29426	Olfr73	WT	0	0	24236	0.5	1	1	0	0
29427	Olfr1167	WT	0	0	24236	0.5	1	1	0	0
29428	Olfr1173	WT	0	0	24236	0.5	1	1	0	0
29429	Olfr1175-ps	WT	0	0	24236	0.5	1	1	0	0
29430	Olfr1178	WT	0	0	24236	0.5	1	1	0	0
29431	Olfr1179	WT	0	0	24236	0.5	1	1	0	0
29432	Olfr1183	WT	0	0	24236	0.5	1	1	0	0
29433	Olfr1186	WT	0	0	24236	0.5	1	1	0	0
29434	Olfr1195	WT	0	0	24236	0.5	1	1	0	0
29435	Olfr1198	WT	0	0	24236	0.5	1	1	0	0
29436	Olfr1204	WT	0	0	24236	0.5	1	1	0	0
29437	Olfr1209	WT	0	0	24236	0.5	1	1	0	0
29438	Olfr1211	WT	0	0	24236	0.5	1	1	0	0
29439	Olfr1220	WT	0	0	24236	0.5	1	1	0	0
29440	Olfr1238	WT	0	0	24236	0.5	1	1	0	0
29441	Olfr1247	WT	0	0	24236	0.5	1	1	0	0
29442	Olfr1250	WT	0	0	24236	0.5	1	1	0	0
29443	Olfr1256	WT	0	0	24236	0.5	1	1	0	0
29444	Olfr48	WT	0	0	24236	0.5	1	1	0	0
29445	Olfr1259	WT	0	0	24236	0.5	1	1	0	0
29446	Olfr1260	WT	0	0	24236	0.5	1	1	0	0
29447	Olfr1261	WT	0	0	24236	0.5	1	1	0	0
29448	Olfr1265	WT	0	0	24236	0.5	1	1	0	0
29449	Olfr1271	WT	0	0	24236	0.5	1	1	0	0
29450	Olfr1272	WT	0	0	24236	0.5	1	1	0	0
29451	Ptprj	WT	1.31676	-0.162892	22568	0.465588	0.190139	0.525486	40.9639	55.4795
29452	4933423P22Rik	WT	0.0560109	0.041406	24420	0.503796	0.575252	1	2.10843	1.36986
29453	Nup160	WT	0.0894368	-0.0372742	23157	0.47774	0.0404637	0.189214	3.61446	8.21918
29454	Fnbp4	WT	0.31673	-0.136752	22027	0.454427	0.0102719	0.0677434	11.747	21.9178
29455	Agbl2	WT	0	-0.00922727	24070	0.496575	0.132729	0.410964	0	0.684932
29456	Mtch2	WT	0.0597638	-0.0650708	23087.5	0.476306	0.0173567	0.102461	2.71084	7.53425
29457	C1qtnf4	WT	0.0217797	-0.00364025	23465	0.484094	0.0186332	0.106462	0.903614	4.10959
29458	Ndufs3	WT	0.0681392	-0.0350254	23096.5	0.476492	0.0182546	0.105363	2.71084	7.53425
29459	Kbtbd4	WT	0.0103375	0.0103375	24309	0.501506	0.510152	1	0.301205	0
29460	Ptpmt1	WT	0.0416989	0.0249152	24435.5	0.504116	0.458155	1	1.50602	0.684932
29461	Celf1	WT	0.747168	-0.0786439	22585	0.465939	0.133074	0.411986	24.6988	34.9315
29462	Rapsn	WT	0	0	24236	0.5	1	1	0	0
29463	Gm13778	WT	0.0269406	0.0269406	24455	0.504518	0.250812	0.661578	0.903614	0
29464	Psmc3	WT	0.0437862	-0.0109057	23686	0.488653	0.144911	0.443674	1.80723	4.10959
29465	Slc39a13	WT	0.0198849	-0.0311574	23557	0.485992	0.0190613	0.10735	0.60241	3.42466
29466	Spi1	WT	0.247437	-0.0411376	23133	0.477245	0.128586	0.410964	8.43373	13.6986
29467	Mybpc3	WT	0.00972798	0.00972798	24309	0.501506	0.510152	1	0.301205	0
29468	Madd	WT	0.15748	-0.160265	21220	0.437779	1.8770262704424e-05	0.000505475	5.42169	18.4932
29469	Nr1h3	WT	0	0	24236	0.5	1	1	0	0
29470	Gm13783	WT	0	0	24236	0.5	1	1	0	0
29471	Acp2	WT	0.09273	-0.0500005	22983	0.47415	0.0195977	0.109709	3.61446	8.90411
29472	Ddb2	WT	0.0806162	-0.0261399	23342	0.481556	0.0640762	0.262583	3.01205	6.84932
29473	Pacsin3	WT	0.00933579	-0.0117503	23978	0.494677	0.175943	0.496438	0.301205	1.36986
29474	Arfgap2	WT	0.0622838	-0.024237	23918.5	0.49345	0.400373	0.947785	2.10843	3.42466
29475	1110051M20Rik	WT	0.113494	-0.155743	21498	0.443514	4.16621056951453e-05	0.000929236	4.81928	16.4384
29476	Lrp4	WT	0.0737936	-0.0198425	23515	0.485125	0.0964498	0.37579	2.40964	5.47945
29477	Ckap5	WT	0.342738	-0.126043	21495	0.443452	0.00208096	0.0206461	12.0482	25.3425
29478	F2	WT	0	0	24236	0.5	1	1	0	0
29479	Zfp408	WT	0.0104635	-0.0203591	23884	0.492738	0.151575	0.45646	0.60241	2.05479
29480	Arhgap1	WT	0.0406099	-0.127393	22367	0.461442	0.00010786	0.00203606	1.80723	9.58904
29481	Atg13	WT	0.102564	-0.0525563	22907	0.472582	0.0169767	0.100927	3.91566	9.58904
29482	Harbi1	WT	0.00888712	-0.0281924	23977	0.494657	0.174271	0.496438	0.301205	1.36986
29483	Ambra1	WT	0.59877	-0.229552	21079.5	0.43488	0.00305981	0.0268364	20.1807	37.6712
29484	Chrm4	WT	0	0	24236	0.5	1	1	0	0
29485	Mdk	WT	0.0162415	-0.0222404	23885	0.492759	0.152743	0.457538	0.60241	2.05479
29486	Dgkz	WT	0.152933	-0.0950737	22195	0.457893	0.00199995	0.0201967	5.42169	14.3836
29487	Gm9821	WT	0	0	24236	0.5	1	1	0	0
29488	Creb3l1	WT	0	-0.0177636	24070	0.496575	0.132729	0.410964	0	0.684932
29489	Gm13780	WT	0	0	24236	0.5	1	1	0	0
29490	2900072N19Rik	WT	0	0	24236	0.5	1	1	0	0
29491	Phf21a	WT	0.731773	-0.394102	20167	0.416055	0.000377864	0.00558059	24.6988	46.5753
29492	Large2	WT	0	0	24236	0.5	1	1	0	0
29493	Pex16	WT	0.0116251	0.0116251	24382	0.503012	0.349482	0.855737	0.60241	0
29494	1700029I15Rik	WT	0	0	24236	0.5	1	1	0	0
29495	Mapk8ip1	WT	0	-0.00813992	23904	0.493151	0.0330389	0.158649	0	1.36986
29496	Cry2	WT	0.023601	-0.0277626	23536	0.485559	0.0425085	0.197585	1.20482	4.10959
29497	D930015M05Rik	WT	0.000718981	0.000718981	24309	0.501506	0.510152	1	0.301205	0
29498	Slc35c1	WT	0	0	24236	0.5	1	1	0	0
29499	Gm13814	WT	0.0168158	-0.0469062	23884	0.492738	0.151575	0.45646	0.60241	2.05479
29500	Gm13817	WT	0	0	24236	0.5	1	1	0	0
29501	Chst1	WT	0.0225347	-0.103721	22205	0.4581	9.59338590754377e-06	0.000301407	1.20482	9.58904
29502	Gm13816	WT	0	0	24236	0.5	1	1	0	0
29503	Gm13791	WT	0	-0.0100261	23904	0.493151	0.0330389	0.158649	0	1.36986
29504	Syt13	WT	0.00129898	-0.0485224	23143.5	0.477461	0.000410765	0.00602389	0.301205	4.79452
29505	Prdm11	WT	0.0283528	-0.0458382	23206	0.478751	0.00631204	0.0471882	1.20482	5.47945
29506	4631405J19Rik	WT	0	0	24236	0.5	1	1	0	0
29507	Trp53i11	WT	0.0256596	0.011861	24362	0.502599	0.608656	1	1.20482	0.684932
29508	Tspan18	WT	0.187705	-0.0246055	23425	0.483269	0.191012	0.527683	6.0241	9.58904
29509	Gm13807	WT	0	0	24236	0.5	1	1	0	0
29510	Cd82	WT	0.0740465	0.0740465	24820	0.512048	0.0590444	0.244026	2.40964	0
29511	Alx4	WT	0	0	24236	0.5	1	1	0	0
29512	Ext2	WT	0.0176208	-0.123125	21904	0.45189	1.75025239334995e-07	1.24699740728305e-05	0.60241	10.274
29513	Accs	WT	0.0601027	-0.0129969	23602.5	0.486931	0.119239	0.410964	2.10843	4.79452
29514	Accsl	WT	0	0	24236	0.5	1	1	0	0
29515	Gm13889	WT	0.00129898	-0.0159469	24142.5	0.498071	0.549834	1	0.301205	0.684932
29516	Alkbh3	WT	0.0751797	4.85610867539121e-05	23428.5	0.483341	0.0785569	0.314286	2.71084	6.16438
29517	Hsd17b12	WT	0.104353	-0.101822	22547.5	0.465165	0.00509307	0.0409512	4.51807	11.6438
29518	Mir670hg	WT	0.0197831	-0.0640915	22872	0.47186	0.000791001	0.0097273	1.20482	6.84932
29519	Ttc17	WT	0.134045	-0.124462	21543	0.444442	5.56114496080067e-05	0.00119998	4.81928	16.4384
29520	2810002D19Rik	WT	0	-0.0193953	24070	0.496575	0.132729	0.410964	0	0.684932
29521	Api5	WT	0.10415	-0.0711238	22841	0.47122	0.0107469	0.0705671	3.61446	9.58904
29522	Lrrc4c	WT	0.261134	-0.61335	18933.5	0.390607	9.04949665705707e-10	2.61328283782781e-07	8.13253	30.8219
29523	4930445B16Rik	WT	0.00180296	-0.00439235	23977	0.494657	0.174271	0.496438	0.301205	1.36986
29524	Gm10801	WT	0	0	24236	0.5	1	1	0	0
29525	Gm10800	WT	0	0	24236	0.5	1	1	0	0
29526	B230118H07Rik	WT	0.0206766	-0.019922	23537	0.485579	0.0428051	0.198602	1.20482	4.10959
29527	Rag2	WT	0	0	24236	0.5	1	1	0	0
29528	Traf6	WT	0.074312	0.00757563	24006	0.495255	0.558169	1	2.40964	3.42466
29529	Prr5l	WT	0	-0.0041052	24070	0.496575	0.132729	0.410964	0	0.684932
29530	Gm13905	WT	0.00759669	0.00759669	24309	0.501506	0.510152	1	0.301205	0
29531	Commd9	WT	0	-0.00403472	24070	0.496575	0.132729	0.410964	0	0.684932
29532	Ldlrad3	WT	0.0328083	0.00314834	23943	0.493955	0.371764	0.899504	1.50602	2.73973
29533	Gm13919	WT	0.00180296	0.00180296	24309	0.501506	0.510152	1	0.301205	0
29534	Trim44	WT	0.181136	-0.146745	21456	0.442647	0.000192248	0.00330709	6.92771	19.1781
29535	Fjx1	WT	0.0195963	-0.00506423	23887	0.4928	0.155099	0.458522	0.60241	2.05479
29536	Pamr1	WT	0	-0.0421329	23572	0.486301	0.00250153	0.0224624	0	2.73973
29537	Slc1a2	WT	0.169241	-0.333044	20047	0.413579	2.53208492550781e-08	2.82538075545105e-06	5.42169	23.2877
29538	Gm13872	WT	0	0	24236	0.5	1	1	0	0
29539	Cd44	WT	0.028549	-0.00796998	24031	0.495771	0.479827	1	1.20482	2.05479
29540	Pdhx	WT	0.045644	-0.0297386	23194	0.478503	0.0131715	0.0844851	1.80723	6.16438
29541	Apip	WT	0.0283378	-0.0102625	23373	0.482196	0.0169721	0.100927	1.20482	4.79452
29542	Ehf	WT	0	0	24236	0.5	1	1	0	0
29543	A930006I01Rik	WT	0	0	24236	0.5	1	1	0	0
29544	BC016548	WT	0	0	24236	0.5	1	1	0	0
29545	Elf5	WT	0	0	24236	0.5	1	1	0	0
29546	Cat	WT	0.0358235	0.0275505	24364	0.502641	0.602957	1	1.20482	0.684932
29547	Abtb2	WT	0.00509657	-0.0332743	23976	0.494636	0.17261	0.496438	0.301205	1.36986
29548	Nat10	WT	0.0126463	-0.0488646	23293.5	0.480556	0.00630005	0.0471352	0.903614	4.79452
29549	Caprin1	WT	0.272577	-0.0960234	21492.5	0.4434	0.000933808	0.0109165	9.63855	22.6027
29550	4930547E08Rik	WT	0	0	24236	0.5	1	1	0	0
29551	Lmo2	WT	0.191756	0.0420933	24251	0.500309	0.980804	1	6.62651	6.84932
29552	4931422A03Rik	WT	0	-0.0171745	24070	0.496575	0.132729	0.410964	0	0.684932
29553	Fbxo3	WT	0.102613	-0.071629	22050	0.454902	0.00023256	0.00381338	3.61446	13.0137
29554	Cd59b	WT	0.00958431	0.00958431	24309	0.501506	0.510152	1	0.301205	0
29555	Cd59a	WT	0.00818163	0.00818163	24309	0.501506	0.510152	1	0.301205	0
29556	D430041D05Rik	WT	0.07886	-0.212916	20739	0.427855	3.93409571669635e-08	3.91175927581401e-06	3.01205	17.8082
29557	Gm13883	WT	0.00241793	-0.00319554	24142.5	0.498071	0.549834	1	0.301205	0.684932
29558	Hipk3	WT	0.20441	0.0146787	23362.5	0.481979	0.2012	0.553799	7.53012	11.6438
29559	Platr14	WT	0	0	24236	0.5	1	1	0	0
29560	Cstf3	WT	0.391113	-0.0545905	22329	0.460658	0.0369108	0.174707	14.1566	23.9726
29561	Tcp11l1	WT	0.0539987	-0.0221253	23183	0.478276	0.021775	0.120188	2.40964	6.84932
29562	Pin1rt1	WT	0	0	24236	0.5	1	1	0	0
29563	Depdc7	WT	0.0187651	-0.00474781	24123	0.497669	0.646264	1	0.903614	1.36986
29564	Qser1	WT	0.102098	0.0293713	23955	0.494203	0.578607	1	4.21687	5.47945
29565	Prrg4	WT	0	0	24236	0.5	1	1	0	0
29566	Ccdc73	WT	0.0268086	-0.00337327	23795	0.490902	0.128009	0.410964	0.903614	2.73973
29567	Eif3m	WT	0.0612357	0.0144188	23998	0.49509	0.544532	1	2.40964	3.42466
29568	Wt1os	WT	0	0	24236	0.5	1	1	0	0
29569	Wt1	WT	0	0	24236	0.5	1	1	0	0
29570	Them7	WT	0	0	24236	0.5	1	1	0	0
29571	Rcn1	WT	0.00180296	0.00180296	24309	0.501506	0.510152	1	0.301205	0
29572	Pax6os1	WT	0	0	24236	0.5	1	1	0	0
29573	Paupar	WT	0	0	24236	0.5	1	1	0	0
29574	Pax6	WT	0	-0.0239735	23904	0.493151	0.0330389	0.158649	0	1.36986
29575	Elp4	WT	0.177985	-0.112235	21655	0.446753	0.000536155	0.0075253	7.22892	18.4932
29576	Gm13954	WT	0	0	24236	0.5	1	1	0	0
29577	Immp1l	WT	0.0497914	-0.0580558	22937.5	0.473211	0.00466329	0.0387347	2.10843	7.53425
29578	Dnajc24	WT	0.0323515	-0.0321824	23376	0.482258	0.0173593	0.102461	1.20482	4.79452
29579	Gm29053	WT	0	0	24236	0.5	1	1	0	0
29580	Gm14015	WT	0	-0.029148	23904	0.493151	0.0330389	0.158649	0	1.36986
29581	BB218582	WT	0	0	24236	0.5	1	1	0	0
29582	Mpped2	WT	0.018324	-0.0378133	23042	0.475367	0.00232539	0.0220632	1.20482	6.16438
29583	Arl14ep	WT	0.0493342	-0.0306917	23682	0.488571	0.142008	0.436112	1.80723	4.10959
29584	Kcna4	WT	0.000718981	-0.0297097	23476.5	0.484331	0.00466038	0.0387342	0.301205	3.42466
29585	Gm13912	WT	0	-0.0138102	24070	0.496575	0.132729	0.410964	0	0.684932
29586	Mettl15	WT	0.126809	-0.126781	22010.5	0.454087	0.000556225	0.00776136	4.81928	14.3836
29587	Kif18a	WT	0.0212956	0.0212956	24528	0.506024	0.184117	0.512508	1.20482	0
29588	Gm45346	WT	0	0	24236	0.5	1	1	0	0
29589	Bdnf	WT	0.00178513	-0.041939	23476.5	0.484331	0.00466038	0.0387342	0.301205	3.42466
29590	Lin7c	WT	0.0445052	-0.0527024	23126.5	0.47711	0.00634238	0.0472736	1.50602	6.16438
29591	Platr8	WT	0.00717108	0.00717108	24309	0.501506	0.510152	1	0.301205	0
29592	Lgr4	WT	0.0260055	-0.0268274	23372	0.482175	0.0168447	0.100472	1.20482	4.79452
29593	Ccdc34	WT	0.0556154	-0.0320099	23182	0.478255	0.0216502	0.119669	2.40964	6.84932
29594	Ccdc34os	WT	0	0	24236	0.5	1	1	0	0
29595	Gm13936	WT	0	-0.00828077	23904	0.493151	0.0330389	0.158649	0	1.36986
29596	Bbox1	WT	0	-0.0166955	23904	0.493151	0.0330389	0.158649	0	1.36986
29597	Fibin	WT	0.000718981	-0.00448783	24142.5	0.498071	0.549834	1	0.301205	0.684932
29598	Slc5a12	WT	0.000718981	0.000718981	24309	0.501506	0.510152	1	0.301205	0
29599	Ano3	WT	0.0784836	-0.17331	21382	0.441121	2.18912243483727e-06	9.03096177715161e-05	3.01205	15.0685
29600	Muc15	WT	0.000718981	0.000718981	24309	0.501506	0.510152	1	0.301205	0
29601	Gm15130	WT	0	0	24236	0.5	1	1	0	0
29602	4930430A15Rik	WT	0	0	24236	0.5	1	1	0	0
29603	Olfr1276	WT	0	0	24236	0.5	1	1	0	0
29604	Olfr1277	WT	0	0	24236	0.5	1	1	0	0
29605	Olfr1280	WT	0	0	24236	0.5	1	1	0	0
29606	Olfr1281	WT	0	0	24236	0.5	1	1	0	0
29607	Olfr1284	WT	0	0	24236	0.5	1	1	0	0
29608	Olfr1291-ps1	WT	0	0	24236	0.5	1	1	0	0
29609	Olfr1307	WT	0	-0.00325468	24070	0.496575	0.132729	0.410964	0	0.684932
29610	Olfr1310	WT	0	0	24236	0.5	1	1	0	0
29611	Lpcat4	WT	0.00383417	-0.0235964	23316	0.48102	0.00148795	0.0159879	0.301205	4.10959
29612	Nutm1	WT	0	0	24236	0.5	1	1	0	0
29613	Nop10	WT	0.0240728	0.0032627	24197	0.499195	0.885871	1	1.20482	1.36986
29614	Slc12a6	WT	0.973155	-0.169937	22060.5	0.455118	0.0701054	0.283989	31.9277	47.2603
29615	Emc4	WT	0.0359434	-0.01069	23869	0.492429	0.23571	0.634756	1.20482	2.73973
29616	Katnbl1	WT	0.0597535	-0.110288	22424.5	0.462628	0.000580379	0.00803386	2.71084	10.274
29617	Emc7	WT	0.0396555	-0.118155	22716	0.468642	0.000298166	0.00453965	1.20482	7.53425
29618	Chrm5	WT	0	0	24236	0.5	1	1	0	0
29619	Aven	WT	0.059139	-0.0887629	22691	0.468126	0.00176642	0.0184421	2.40964	8.90411
29620	Ryr3	WT	0.0806611	-0.250589	20997	0.433178	5.0458207278568e-07	2.74944905674787e-05	3.61446	17.1233
29621	Tmco5b	WT	0	0	24236	0.5	1	1	0	0
29622	Fmn1	WT	0.034127	-0.0730674	22135.5	0.456666	1.34935148505613e-05	0.000388834	1.50602	10.274
29623	Gm13963	WT	0	-0.00619371	24070	0.496575	0.132729	0.410964	0	0.684932
29624	Gm13964	WT	0	0	24236	0.5	1	1	0	0
29625	4930533B01Rik	WT	0.00954459	0.00954459	24309	0.501506	0.510152	1	0.301205	0
29626	Grem1	WT	0	-0.0100663	24070	0.496575	0.132729	0.410964	0	0.684932
29627	Scg5	WT	0.0317935	-0.0497884	22770	0.469756	0.00185428	0.0191604	2.10843	8.21918
29628	Arhgap11a	WT	0.0349345	0.0126086	24200	0.499257	0.89471	1	1.20482	1.36986
29629	Gjd2	WT	0	0	24236	0.5	1	1	0	0
29630	A530058N18Rik	WT	0	-0.0138419	23738	0.489726	0.00892981	0.0599257	0	2.05479
29631	C130080G10Rik	WT	0	0	24236	0.5	1	1	0	0
29632	Aqr	WT	0.0453324	-0.128947	22140.5	0.456769	1.41459709038884e-05	0.000398707	1.50602	10.274
29633	Zfp770	WT	0.0329128	0.0329128	24528	0.506024	0.184117	0.512508	1.20482	0
29634	Gm29234	WT	0	0	24236	0.5	1	1	0	0
29635	Dph6	WT	0.138402	0.0174799	23470	0.484197	0.197319	0.544277	5.42169	8.90411
29636	Gm13972	WT	0.00861669	0.00861669	24309	0.501506	0.510152	1	0.301205	0
29637	Gm13974	WT	0.00546767	0.00546767	24309	0.501506	0.510152	1	0.301205	0
29638	Gm28494	WT	0	0	24236	0.5	1	1	0	0
29639	4930528P14Rik	WT	0.00223421	0.00223421	24309	0.501506	0.510152	1	0.301205	0
29640	Gm13976	WT	0	0	24236	0.5	1	1	0	0
29641	3110099E03Rik	WT	0.00960516	0.00960516	24382	0.503012	0.349482	0.855737	0.60241	0
29642	Gm13977	WT	0	0	24236	0.5	1	1	0	0
29643	BC052040	WT	0.10673	-0.0548861	22350	0.461091	0.00175509	0.018345	4.21687	12.3288
29644	Meis2	WT	0.109651	-0.20516	21498	0.443514	2.16404446291656e-05	0.000568114	4.21687	15.7534
29645	2700033N17Rik	WT	0	0	24236	0.5	1	1	0	0
29646	G630016G05Rik	WT	0.00980429	-0.00527239	24052	0.496204	0.403101	0.947785	0.60241	1.36986
29647	Gm13990	WT	0	0	24236	0.5	1	1	0	0
29648	Tmco5	WT	0	0	24236	0.5	1	1	0	0
29649	D330050G23Rik	WT	0	0	24236	0.5	1	1	0	0
29650	Gm29340	WT	0	0	24236	0.5	1	1	0	0
29651	Spred1	WT	0.427888	-0.0317529	22445	0.463051	0.0545866	0.229901	15.0602	24.6575
29652	Fam98b	WT	0.011243	0.000342487	24050	0.496163	0.397995	0.947785	0.60241	1.36986
29653	Rasgrp1	WT	0.00220361	-0.0479494	22815.5	0.470694	3.82319972092931e-05	0.000880991	0.301205	6.16438
29654	Gm28183	WT	0	0	24236	0.5	1	1	0	0
29655	Gm13985	WT	0	0	24236	0.5	1	1	0	0
29656	4930412B13Rik	WT	0	0	24236	0.5	1	1	0	0
29657	Gm13986	WT	0.00822527	-0.0359464	23386	0.482464	0.00598719	0.0459622	0.60241	4.10959
29658	Thbs1	WT	0	-0.00528699	24070	0.496575	0.132729	0.410964	0	0.684932
29659	Fsip1	WT	0	-0.00808764	23904	0.493151	0.0330389	0.158649	0	1.36986
29660	A930104D05Rik	WT	0	0	24236	0.5	1	1	0	0
29661	Gpr176	WT	0.00646265	-0.0188888	23481.5	0.484434	0.00493914	0.0398079	0.301205	3.42466
29662	1700054M17Rik	WT	0	0	24236	0.5	1	1	0	0
29663	Eif2ak4	WT	0.147055	0.00520703	23055	0.475635	0.0602273	0.248197	5.72289	10.9589
29664	Srp14	WT	0.00223421	-0.0154013	23645	0.487807	0.0159954	0.0984695	0.301205	2.73973
29665	Bmf	WT	0.037796	0.0233889	24436.5	0.504136	0.455899	1	1.50602	0.684932
29666	Bub1b	WT	0.00881064	0.00881064	24309	0.501506	0.510152	1	0.301205	0
29667	Pak6	WT	0.0282985	-0.00338575	23941	0.493914	0.368503	0.893764	1.50602	2.73973
29668	Ankrd63	WT	0	0	24236	0.5	1	1	0	0
29669	Plcb2	WT	0.151816	0.0669186	24363.5	0.50263	0.809338	1	5.12048	4.79452
29670	Inafm2	WT	0.0190343	0.0190343	24382	0.503012	0.349482	0.855737	0.60241	0
29671	Ccdc9b	WT	0.00665701	-0.0103843	24142.5	0.498071	0.549834	1	0.301205	0.684932
29672	Phgr1	WT	0	0	24236	0.5	1	1	0	0
29673	Disp2	WT	0.00493987	-0.0322501	23454	0.483867	0.0170153	0.101068	0.903614	4.10959
29674	Knstrn	WT	0	-0.00620993	24070	0.496575	0.132729	0.410964	0	0.684932
29675	Gm14091	WT	0	-0.018632	24070	0.496575	0.132729	0.410964	0	0.684932
29676	Ivd	WT	0.0280265	-0.0498157	23209	0.478813	0.00646614	0.0477391	1.20482	5.47945
29677	Bahd1	WT	0.0474163	-0.0129923	23618	0.48725	0.0874182	0.344607	1.50602	4.10959
29678	Chst14	WT	0	0	24236	0.5	1	1	0	0
29679	Ccdc32	WT	0.0122208	0.0122208	24309	0.501506	0.510152	1	0.301205	0
29680	Rpusd2	WT	0	0	24236	0.5	1	1	0	0
29681	Knl1	WT	0	0	24236	0.5	1	1	0	0
29682	Rad51	WT	0.015612	0.015612	24382	0.503012	0.349482	0.855737	0.60241	0
29683	Rmdn3	WT	0.00252194	-0.0622678	23047	0.47547	0.000567737	0.00789915	0.60241	5.47945
29684	Gchfr	WT	0	0	24236	0.5	1	1	0	0
29685	Dnajc17	WT	0.00601608	-0.0433686	23314	0.480979	0.00145288	0.015807	0.301205	4.10959
29686	Gm14137	WT	0	0	24236	0.5	1	1	0	0
29687	Zfyve19	WT	0.036286	0.0206503	24036	0.495874	0.490631	1	1.20482	2.05479
29688	Spint1	WT	0	-0.0153911	24070	0.496575	0.132729	0.410964	0	0.684932
29689	Rhov	WT	0	0	24236	0.5	1	1	0	0
29690	Vps18	WT	0.0552031	0.0335762	24095	0.497091	0.697358	1	2.10843	2.73973
29691	Gm14207	WT	0	0	24236	0.5	1	1	0	0
29692	Dll4	WT	0.00717108	0.00717108	24309	0.501506	0.510152	1	0.301205	0
29693	Chac1	WT	0	0	24236	0.5	1	1	0	0
29694	Ino80	WT	0.228398	-0.149115	21522.5	0.444019	0.000583635	0.00807069	8.43373	20.5479
29695	Exd1	WT	0.00881064	-0.054322	23646	0.487828	0.0161751	0.0984695	0.301205	2.73973
29696	Chp1	WT	0.0421634	-0.0624517	22864	0.471695	0.00211881	0.020907	1.80723	7.53425
29697	Oip5os1	WT	0.132843	0.00160257	23883.5	0.492728	0.503658	1	4.51807	6.16438
29698	Oip5	WT	0.00803107	0.00515025	24143.5	0.498092	0.554133	1	0.301205	0.684932
29699	Nusap1	WT	0	-0.0189392	24070	0.496575	0.132729	0.410964	0	0.684932
29700	Ndufaf1	WT	0.00686838	-0.0122715	23978	0.494677	0.175943	0.496438	0.301205	1.36986
29701	Rtf1	WT	0.0838666	-0.131556	21900	0.451807	0.000133198	0.00240884	3.91566	13.6986
29702	Itpka	WT	0.0194218	-0.0708868	21972.5	0.453303	8.09964941587807e-07	3.99754515261837e-05	0.903614	10.274
29703	Ltk	WT	0.00180296	-0.0330161	23311	0.480917	0.0014017	0.0154672	0.301205	4.10959
29704	Rpap1	WT	0.0872945	0.0554871	24247	0.500227	0.978627	1	2.71084	2.73973
29705	Tyro3	WT	0.018879	-0.0402524	22800	0.470375	0.000249631	0.00401339	0.903614	6.84932
29706	Mga	WT	0.369683	-0.0481728	22468.5	0.463536	0.0483481	0.219752	13.5542	22.6027
29707	Mapkbp1	WT	0.0525846	-0.0579301	22535	0.464908	0.000759413	0.00953481	2.40964	9.58904
29708	Gm13999	WT	0	-0.0100663	24070	0.496575	0.132729	0.410964	0	0.684932
29709	Jmjd7	WT	0	0	24236	0.5	1	1	0	0
29710	Pla2g4b	WT	0	-0.00620993	24070	0.496575	0.132729	0.410964	0	0.684932
29711	Sptbn5	WT	0.00754953	-0.0118457	24142.5	0.498071	0.549834	1	0.301205	0.684932
29712	Ehd4	WT	0.230229	0.0307805	24203	0.499319	0.960274	1	7.83133	8.21918
29713	Pla2g4e	WT	0.00760062	-0.0420522	23289.5	0.480473	0.00608174	0.0462822	0.903614	4.79452
29714	Gm13997	WT	0	0	24236	0.5	1	1	0	0
29715	Pla2g4d	WT	0	0	24236	0.5	1	1	0	0
29716	Pla2g4f	WT	0	0	24236	0.5	1	1	0	0
29717	Vps39	WT	0.048936	-0.0690808	22543	0.465073	0.000324684	0.00485863	1.80723	8.90411
29718	Tmem87a	WT	0.206691	-0.0630644	22551	0.465238	0.0190795	0.10735	7.53012	15.0685
29719	Ganc	WT	0.070022	-0.0976107	23022	0.474955	0.0099547	0.0659879	2.40964	7.53425
29720	Capn3	WT	0.440733	-0.0503369	23336.5	0.481443	0.317703	0.807343	15.0602	19.863
29721	Zfp106	WT	0.186637	-0.0276093	23270	0.480071	0.138946	0.427969	6.62651	10.9589
29722	Snap23	WT	0.192554	0.078419	24228	0.499835	0.990475	1	7.22892	7.53425
29723	Lrrc57	WT	0.0396452	-0.000799759	23617	0.48723	0.0869069	0.34294	1.50602	4.10959
29724	Haus2	WT	0	-0.0452449	23738	0.489726	0.00892981	0.0599257	0	2.05479
29725	Stard9	WT	0.360445	-0.136893	22102.5	0.455985	0.0137309	0.0876176	12.0482	21.9178
29726	Cdan1	WT	0.032498	-0.0570322	23044	0.475408	0.00236516	0.0222692	1.20482	6.16438
29727	Ttbk2	WT	0.0103726	-0.0455407	23812.5	0.491263	0.0539363	0.228801	0.301205	2.05479
29728	AV039307	WT	0	0	24236	0.5	1	1	0	0
29729	Ubr1	WT	0.22414	-0.169002	21827	0.450301	0.00209497	0.0207699	8.73494	19.1781
29730	Tmem62	WT	0.0253482	-0.0631799	23037	0.475264	0.00222865	0.021594	1.20482	6.16438
29731	Ccndbp1	WT	0.0274367	-0.0523704	23698	0.488901	0.100735	0.390579	1.20482	3.42466
29732	Epb42	WT	0	0	24236	0.5	1	1	0	0
29733	Tgm5	WT	0	0	24236	0.5	1	1	0	0
29734	Tgm7	WT	0	-0.00991879	24070	0.496575	0.132729	0.410964	0	0.684932
29735	Lcmt2	WT	0.0195029	0.0144013	24217	0.499608	0.922543	1	0.60241	0.684932
29736	Adal	WT	0.0184677	-0.00904129	23700	0.488942	0.102008	0.394839	1.20482	3.42466
29737	Zscan29	WT	0.0365521	0.0198735	24363	0.50262	0.605804	1	1.20482	0.684932
29738	Tubgcp4	WT	0.0542657	-0.0370311	23662	0.488158	0.172218	0.496438	2.40964	4.79452
29739	Trp53bp1	WT	0.0466783	-0.184005	21286.5	0.43915	1.8967057801156e-07	1.31677949875289e-05	2.10843	14.3836
29740	Map1a	WT	0.00241793	-0.0228636	23645	0.487807	0.0159954	0.0984695	0.301205	2.73973
29741	Ppip5k1	WT	0.0543398	-0.100534	22030	0.454489	3.95961450980416e-05	0.000897943	2.40964	11.6438
29742	Ckmt1	WT	0.00960093	-0.0116851	23718	0.489313	0.0536956	0.228801	0.60241	2.73973
29743	Strc	WT	0	0	24236	0.5	1	1	0	0
29744	Catsper2	WT	0.0731374	-0.00573971	23662	0.488158	0.211252	0.579879	3.01205	5.47945
29745	Pdia3	WT	0.161127	-0.0200997	22836	0.471117	0.0319627	0.158649	6.0241	12.3288
29746	Ell3	WT	0	0	24236	0.5	1	1	0	0
29747	Serinc4	WT	0	0	24236	0.5	1	1	0	0
29748	Serf2	WT	0.134047	0.0741621	24756	0.510728	0.281664	0.735595	4.81928	2.73973
29749	Hypk	WT	0.00906451	0.000438328	24050	0.496163	0.397995	0.947785	0.60241	1.36986
29750	Mfap1b	WT	0.0175506	-0.0158007	23557	0.485992	0.0190613	0.10735	0.60241	3.42466
29751	Mfap1a	WT	0	-0.0161856	23572	0.486301	0.00250153	0.0224624	0	2.73973
29752	Wdr76	WT	0.0187327	0.00566272	24052	0.496204	0.403101	0.947785	0.60241	1.36986
29753	Frmd5	WT	0.0674319	-0.25887	20529	0.423523	8.889124202313e-09	1.3185534233431e-06	3.01205	18.4932
29754	Gm14019	WT	0	0	24236	0.5	1	1	0	0
29755	Casc4	WT	0.039609	-0.110776	21950.5	0.452849	1.41739698163364e-05	0.000398707	2.10843	11.6438
29756	Mageb3	WT	0	0	24236	0.5	1	1	0	0
29757	Ctdspl2	WT	0.148321	-0.112327	22230.5	0.458626	0.00268649	0.0239333	5.72289	14.3836
29758	Eif3j1	WT	0.110588	0.00684745	23790	0.490799	0.387771	0.933491	4.21687	6.16438
29759	Spg11	WT	0.083356	-0.000423779	23497	0.484754	0.116758	0.410964	3.01205	6.16438
29760	Patl2	WT	0	0	24236	0.5	1	1	0	0
29761	B2m	WT	0.231311	0.069761	24689	0.509346	0.471345	1	7.83133	6.16438
29762	Trim69	WT	0	0	24236	0.5	1	1	0	0
29763	Terb2	WT	0	0	24236	0.5	1	1	0	0
29764	Sord	WT	0.0206035	0.0038198	24289.5	0.501104	0.809177	1	0.903614	0.684932
29765	Duox2	WT	0	0	24236	0.5	1	1	0	0
29766	Duoxa2	WT	0	0	24236	0.5	1	1	0	0
29767	Duoxa1	WT	0	0	24236	0.5	1	1	0	0
29768	Duox1	WT	0	0	24236	0.5	1	1	0	0
29769	Shf	WT	0.00973916	-0.00499306	23884	0.492738	0.151575	0.45646	0.60241	2.05479
29770	Slc28a2	WT	0	0	24236	0.5	1	1	0	0
29771	Gm14085	WT	0	0	24236	0.5	1	1	0	0
29772	Gatm	WT	0.729245	0.379462	26554.5	0.547832	0.0190824	0.10735	23.1928	15.7534
29773	Spata5l1	WT	0	0	24236	0.5	1	1	0	0
29774	AA467197	WT	0	0	24236	0.5	1	1	0	0
29775	Slc30a4	WT	0.042331	-0.026778	24009	0.495317	0.511286	1	1.80723	2.73973
29776	4930417H01Rik	WT	0	0	24236	0.5	1	1	0	0
29777	Bloc1s6os	WT	0	0	24236	0.5	1	1	0	0
29778	Bloc1s6	WT	0.0128701	0.00650068	24052	0.496204	0.403101	0.947785	0.60241	1.36986
29779	Sqor	WT	0.0790902	-0.0221252	23984	0.494801	0.561744	1	3.01205	4.10959
29780	Sema6d	WT	0.181922	-0.278592	20608.5	0.425163	3.02746676568082e-06	0.000120676	6.92771	22.6027
29781	4930517E11Rik	WT	0	-0.0161981	24070	0.496575	0.132729	0.410964	0	0.684932
29782	4930583P06Rik	WT	0	0	24236	0.5	1	1	0	0
29783	Slc24a5	WT	0.0193697	0.00783119	23887	0.4928	0.155099	0.458522	0.60241	2.05479
29784	Myef2	WT	0.0798697	-0.137755	21671	0.447083	2.72783672237148e-05	0.000693975	3.61446	14.3836
29785	Gm14004	WT	0.00180296	0.00180296	24309	0.501506	0.510152	1	0.301205	0
29786	Ctxn2	WT	0	-0.00907613	23738	0.489726	0.00892981	0.0599257	0	2.05479
29787	Slc12a1	WT	0	0	24236	0.5	1	1	0	0
29788	Gm14002	WT	0	0	24236	0.5	1	1	0	0
29789	Dut	WT	0	-0.00991879	24070	0.496575	0.132729	0.410964	0	0.684932
29790	Fbn1	WT	0.0128504	0.00127297	23961.5	0.494337	0.30702	0.781879	0.903614	2.05479
29791	Gm9913	WT	0	0	24236	0.5	1	1	0	0
29792	Cep152	WT	0.106233	0.0130264	24140	0.498019	0.835093	1	3.61446	4.10959
29793	Shc4	WT	0	0	24236	0.5	1	1	0	0
29794	Eid1	WT	0.0263066	0.0165502	24200	0.499257	0.89471	1	1.20482	1.36986
29795	Secisbp2l	WT	0.073938	-0.119883	21855	0.450879	3.53029890447524e-05	0.000839877	3.01205	13.0137
29796	Cops2	WT	0.0578095	-0.0940371	22524	0.464681	0.000701581	0.0091627	2.40964	9.58904
29797	Galk2	WT	0.0833733	-0.14208	22454.5	0.463247	0.000715353	0.00916821	2.71084	10.274
29798	Fam227b	WT	0	0	24236	0.5	1	1	0	0
29799	Fgf7	WT	0	0	24236	0.5	1	1	0	0
29800	Dtwd1	WT	0.00383417	-0.0305157	23480.5	0.484414	0.00488221	0.0398079	0.301205	3.42466
29801	Atp8b4	WT	0.00897648	0.00897648	24309	0.501506	0.510152	1	0.301205	0
29802	Slc27a2	WT	0	-0.00612483	23904	0.493151	0.0330389	0.158649	0	1.36986
29803	Hdc	WT	0	0	24236	0.5	1	1	0	0
29804	Gabpb1	WT	0.162536	-0.0562726	22502	0.464227	0.00945727	0.0631514	6.0241	13.6986
29805	Gm27003	WT	0.0368768	-0.0522862	23544	0.485724	0.0449302	0.206542	1.20482	4.10959
29806	Usp8	WT	0.305451	-0.144639	21767	0.449063	0.0032804	0.028568	10.5422	21.9178
29807	Usp50	WT	0.0318358	-0.0184543	23611	0.487106	0.0838893	0.332969	1.50602	4.10959
29808	Trpm7	WT	0.425424	-0.344624	20102	0.414714	3.13235728629466e-05	0.000777018	15.3614	34.2466
29809	Sppl2a	WT	0.196341	-0.0198859	23036	0.475243	0.0855259	0.338426	7.53012	13.0137
29810	Ap4e1	WT	0.077627	-0.0369815	23236.5	0.47938	0.0479139	0.218152	3.31325	7.53425
29811	Blvra	WT	0.0480354	0.0184823	24021	0.495564	0.533918	1	1.80723	2.73973
29812	Ncaph	WT	0.0377718	0.00713885	24197	0.499195	0.885871	1	1.20482	1.36986
29813	Itpripl1	WT	0.0569501	0.0355806	24508	0.505611	0.348205	0.855737	1.80723	0.684932
29814	1810024B03Rik	WT	0.0175627	-0.0040069	23722	0.489396	0.0555727	0.231404	0.60241	2.73973
29815	Snrnp200	WT	0.0646946	-0.0924204	22826	0.470911	0.00628516	0.0471352	3.01205	8.90411
29816	Ciao1	WT	0.00568211	0.00568211	24309	0.501506	0.510152	1	0.301205	0
29817	Tmem127	WT	0.0700241	0.0638141	24730.5	0.510202	0.151981	0.457426	2.71084	0.684932
29818	Stard7	WT	0.0344385	-0.0887342	22718	0.468683	0.000303695	0.00461063	1.20482	7.53425
29819	Dusp2	WT	0	0	24236	0.5	1	1	0	0
29820	Gpat2	WT	0.00910225	0.00910225	24309	0.501506	0.510152	1	0.301205	0
29821	Fahd2a	WT	0	-0.0295601	23738	0.489726	0.00892981	0.0599257	0	2.05479
29822	Kcnip3	WT	0.00863936	-0.185112	21119	0.435695	1.52414380897831e-09	3.69400747274251e-07	0.903614	13.6986
29823	Zfp661	WT	0	-0.0173109	24070	0.496575	0.132729	0.410964	0	0.684932
29824	Mrps5	WT	0.00870224	-0.0711874	22985	0.474191	0.00013426	0.00241198	0.301205	5.47945
29825	Mal	WT	0	0	24236	0.5	1	1	0	0
29826	Mall	WT	0	0	24236	0.5	1	1	0	0
29827	Nphp1	WT	0	-0.0440943	23240	0.479452	0.00020619	0.00344433	0	4.10959
29828	Mtln	WT	0	-0.0041052	24070	0.496575	0.132729	0.410964	0	0.684932
29829	Bub1	WT	0	0	24236	0.5	1	1	0	0
29830	Acoxl	WT	0	0	24236	0.5	1	1	0	0
29831	Bcl2l11	WT	0.0695398	0.0219225	24332	0.501981	0.791522	1	2.40964	2.05479
29832	Morrbid	WT	0.115785	0.00447663	23894	0.492944	0.489323	1	3.91566	5.47945
29833	Gm14009	WT	0	0	24236	0.5	1	1	0	0
29834	Gm29010	WT	0	0	24236	0.5	1	1	0	0
29835	Spdye4c	WT	0	0	24236	0.5	1	1	0	0
29836	Gm39929	WT	0	0	24236	0.5	1	1	0	0
29837	Anapc1	WT	0.21089	-0.0470869	22361	0.461318	0.0111771	0.073144	7.83133	16.4384
29838	Mertk	WT	2.05962	0.106322	25473	0.52552	0.357979	0.874176	57.8313	64.3836
29839	Gm14011	WT	0.0167066	0.0167066	24382	0.503012	0.349482	0.855737	0.60241	0
29840	Tmem87b	WT	0.272349	-0.0843297	22374	0.461586	0.0174194	0.102771	9.33735	17.8082
29841	Fbln7	WT	0	-0.00922727	24070	0.496575	0.132729	0.410964	0	0.684932
29842	Zc3h8	WT	0.0570536	0.0143467	24021	0.495564	0.533918	1	1.80723	2.73973
29843	4933427J07Rik	WT	0	0	24236	0.5	1	1	0	0
29844	Gm10762	WT	0	0	24236	0.5	1	1	0	0
29845	Zc3h6	WT	0.0520065	-0.127117	21609	0.445804	5.02630221204744e-06	0.000177424	2.71084	13.6986
29846	Gm14027	WT	0	0	24236	0.5	1	1	0	0
29847	Vinac1	WT	0	-0.00446936	24070	0.496575	0.132729	0.410964	0	0.684932
29848	Gm14022	WT	0	0	24236	0.5	1	1	0	0
29849	Ttl	WT	0.0396912	0.00696803	23783.5	0.490665	0.189935	0.524975	1.50602	3.42466
29850	Polr1b	WT	0.0102022	-0.00491125	23886	0.492779	0.153918	0.458522	0.60241	2.05479
29851	Chchd5	WT	0	-0.00510154	24070	0.496575	0.132729	0.410964	0	0.684932
29852	AI847159	WT	0	0	24236	0.5	1	1	0	0
29853	Gm14029	WT	0	0	24236	0.5	1	1	0	0
29854	Slc20a1	WT	0.0291193	-0.0606482	22784.5	0.470055	0.00081485	0.0098658	1.50602	7.53425
29855	9830144P21Rik	WT	0	0	24236	0.5	1	1	0	0
29856	A730036I17Rik	WT	0	0	24236	0.5	1	1	0	0
29857	Gm14024	WT	0	0	24236	0.5	1	1	0	0
29858	Ckap2l	WT	0	-0.0178425	24070	0.496575	0.132729	0.410964	0	0.684932
29859	Gm14023	WT	0	0	24236	0.5	1	1	0	0
29860	Il1a	WT	0.0463679	-0.0788957	23125.5	0.47709	0.00629519	0.0471352	1.50602	6.16438
29861	Il1b	WT	0	0	24236	0.5	1	1	0	0
29862	F830045P16Rik	WT	0	0	24236	0.5	1	1	0	0
29863	Gm14041	WT	0	0	24236	0.5	1	1	0	0
29864	Sirpa	WT	1.30096	0.122177	24673.5	0.509026	0.726967	1	39.759	48.6301
29865	Pdyn	WT	0	0	24236	0.5	1	1	0	0
29866	Stk35	WT	0.0128883	-0.0317168	23625.5	0.487405	0.0484271	0.219752	0.903614	3.42466
29867	Gm28196	WT	0	0	24236	0.5	1	1	0	0
29868	Tgm3	WT	0	-0.00209011	24070	0.496575	0.132729	0.410964	0	0.684932
29869	Tgm6	WT	0	0	24236	0.5	1	1	0	0
29870	Snrpb	WT	0.0135565	-0.0330043	23627.5	0.487446	0.0491682	0.22178	0.903614	3.42466
29871	Tmc2	WT	0	0	24236	0.5	1	1	0	0
29872	Nop56	WT	0.0398381	-0.0789916	22697	0.46825	0.000797487	0.00975853	1.80723	8.21918
29873	Idh3b	WT	0.156807	-0.0395479	22711	0.468539	0.0180166	0.104824	5.72289	12.3288
29874	Ebf4	WT	0.00902501	-0.0399713	23150.5	0.477606	0.000447397	0.006402	0.301205	4.79452
29875	Cpxm1	WT	0.00560897	0.00560897	24309	0.501506	0.510152	1	0.301205	0
29876	Tmem239	WT	0	0	24236	0.5	1	1	0	0
29877	Pced1a	WT	0.00292298	-0.0415646	23479.5	0.484393	0.00482587	0.0396124	0.301205	3.42466
29878	Vps16	WT	0.032204	-0.0339949	23373	0.482196	0.0169721	0.100927	1.20482	4.79452
29879	Ptpra	WT	0.582151	-0.326821	20174	0.416199	0.000172053	0.00302485	20.4819	40.411
29880	4930473A02Rik	WT	0.035589	0.0314838	24436.5	0.504136	0.455899	1	1.50602	0.684932
29881	Mrps26	WT	0.0113253	0.00345062	24052	0.496204	0.403101	0.947785	0.60241	1.36986
29882	Oxt	WT	0	0	24236	0.5	1	1	0	0
29883	Avp	WT	0	0	24236	0.5	1	1	0	0
29884	Ubox5	WT	0.0498888	-0.0236774	23690	0.488736	0.14786	0.450668	1.80723	4.10959
29885	Fastkd5	WT	0	0	24236	0.5	1	1	0	0
29886	Lzts3	WT	0.00364196	-0.0474958	23383	0.482402	0.00581227	0.0452594	0.60241	4.10959
29887	Ddrgk1	WT	0.0877092	0.0500453	24567	0.506829	0.360302	0.879129	2.71084	1.36986
29888	Itpa	WT	0.0359067	0.0169082	24272	0.500743	0.902378	1	1.50602	1.36986
29889	Slc4a11	WT	0	0	24236	0.5	1	1	0	0
29890	4930402H24Rik	WT	0.13367	-0.362103	19507.5	0.402449	8.53465287274982e-10	2.49110916377198e-07	5.42169	25.3425
29891	A730017L22Rik	WT	0.00490738	-0.00128633	24143.5	0.498092	0.554133	1	0.301205	0.684932
29892	Atrn	WT	0.124556	-0.15727	21143	0.43619	4.70303819630266e-06	0.000168868	4.51807	17.8082
29893	Gfra4	WT	0.0102942	0.00326842	24143.5	0.498092	0.554133	1	0.301205	0.684932
29894	Adam33	WT	0.038292	0.0181776	24107.5	0.497349	0.678777	1	1.50602	2.05479
29895	Siglec1	WT	0.0481512	0.0314986	24437.5	0.504157	0.453649	1	1.50602	0.684932
29896	Hspa12b	WT	0.0240413	0.0240413	24455	0.504518	0.250812	0.661578	0.903614	0
29897	1700037H04Rik	WT	0.0109119	-0.026274	23717	0.489293	0.0532347	0.228801	0.60241	2.73973
29898	Gm14232	WT	0	0	24236	0.5	1	1	0	0
29899	Spef1	WT	0	-0.00843752	23904	0.493151	0.0330389	0.158649	0	1.36986
29900	Cenpb	WT	0.0192328	0.0118503	24217	0.499608	0.922543	1	0.60241	0.684932
29901	Cdc25b	WT	0.0177033	-0.0197614	23557	0.485992	0.0190613	0.10735	0.60241	3.42466
29902	Ap5s1	WT	0.0259275	0.00835679	24289.5	0.501104	0.809177	1	0.903614	0.684932
29903	Mavs	WT	0.0238034	-0.032661	23630.5	0.487508	0.0502977	0.225488	0.903614	3.42466
29904	Pank2	WT	0.168921	-0.138915	21248	0.438356	3.82159337713214e-05	0.000880991	6.0241	19.1781
29905	Rnf24	WT	0.0581561	-0.0140708	22955.5	0.473583	0.00526788	0.0420825	2.10843	7.53425
29906	Smox	WT	0.152118	0.0661578	24592	0.507344	0.499425	1	5.42169	4.10959
29907	Adra1d	WT	0	0	24236	0.5	1	1	0	0
29908	Gm14285	WT	0	-0.0153911	24070	0.496575	0.132729	0.410964	0	0.684932
29909	Gm14280	WT	0	-0.0041052	24070	0.496575	0.132729	0.410964	0	0.684932
29910	5330413P13Rik	WT	0	-0.00510154	24070	0.496575	0.132729	0.410964	0	0.684932
29911	Prnp	WT	0.0899331	-0.00377017	23177	0.478152	0.0443268	0.204391	3.61446	8.21918
29912	Prnd	WT	0	0	24236	0.5	1	1	0	0
29913	Rassf2	WT	0.217369	0.106363	25025	0.516277	0.177506	0.500324	7.22892	4.10959
29914	Slc23a2	WT	0.195685	-0.0886856	22030	0.454489	0.00259393	0.023223	7.22892	17.1233
29915	Gm14051	WT	0	0	24236	0.5	1	1	0	0
29916	Tmem230	WT	0.0172314	-0.00753393	23887	0.4928	0.155099	0.458522	0.60241	2.05479
29917	Pcna	WT	0.0541352	0.0226996	24254.5	0.500382	0.95837	1	2.10843	2.05479
29918	AV099323	WT	0.00902501	0.00902501	24309	0.501506	0.510152	1	0.301205	0
29919	Cds2	WT	0.0821629	-0.0794902	22515	0.464495	0.00134569	0.0150634	3.01205	10.274
29920	Prokr2	WT	0	0	24236	0.5	1	1	0	0
29921	1700026D11Rik	WT	0.00931152	0.00931152	24309	0.501506	0.510152	1	0.301205	0
29922	Gpcpd1	WT	0.347213	-0.0650919	22346.5	0.461019	0.0281463	0.151084	12.0482	21.2329
29923	AU019990	WT	0.015154	0.015154	24382	0.503012	0.349482	0.855737	0.60241	0
29924	Shld1	WT	0.133028	0.00583527	24114	0.497483	0.817446	1	4.81928	5.47945
29925	Gm14097	WT	0	0	24236	0.5	1	1	0	0
29926	Chgb	WT	0.00422089	-0.0532052	23548	0.485806	0.0175287	0.103214	0.60241	3.42466
29927	Trmt6	WT	0.0350894	-0.0272822	23448.5	0.483754	0.0368161	0.17438	1.50602	4.79452
29928	Mcm8	WT	0	0	24236	0.5	1	1	0	0
29929	Gm14104	WT	0	0	24236	0.5	1	1	0	0
29930	Crls1	WT	0.00601608	0.00601608	24309	0.501506	0.510152	1	0.301205	0
29931	Lrrn4	WT	0	0	24236	0.5	1	1	0	0
29932	Fermt1	WT	0	0	24236	0.5	1	1	0	0
29933	Gm14102	WT	0	0	24236	0.5	1	1	0	0
29934	A430048G15Rik	WT	0	0	24236	0.5	1	1	0	0
29935	Bmp2	WT	0.00825822	0.00825822	24309	0.501506	0.510152	1	0.301205	0
29936	Hao1	WT	0	-0.00209011	24070	0.496575	0.132729	0.410964	0	0.684932
29937	Tmx4	WT	0.0298301	-0.127089	22120.5	0.456356	1.17039844492163e-05	0.000351055	1.50602	10.274
29938	Plcb1	WT	0.164094	-0.639143	18549	0.382675	2.51470569131213e-12	5.15058494206652e-09	5.72289	29.4521
29939	4930545L23Rik	WT	0.00180296	-0.00440697	24142.5	0.498071	0.549834	1	0.301205	0.684932
29940	9630028H03Rik	WT	0.00455315	-0.0171878	23552	0.485889	0.018196	0.105069	0.60241	3.42466
29941	Plcb4	WT	0.10042	-0.0634574	22910	0.472644	0.0172273	0.101982	3.91566	9.58904
29942	Gm14211	WT	0	0	24236	0.5	1	1	0	0
29943	Lamp5	WT	0.000718981	-0.0199196	23809.5	0.491201	0.0522562	0.228801	0.301205	2.05479
29944	Pak7	WT	0.0625271	-0.214534	20851	0.430166	7.14588888380272e-08	6.12508292447351e-06	3.01205	17.1233
29945	Gm14218	WT	0	0	24236	0.5	1	1	0	0
29946	Ankef1	WT	0.00646265	0.00646265	24309	0.501506	0.510152	1	0.301205	0
29947	Snap25	WT	0.0866547	-0.38163	19699	0.4064	1.21569939122477e-10	6.31111808464126e-08	3.61446	22.6027
29948	Mkks	WT	0.0152363	0.0123555	24217	0.499608	0.922543	1	0.60241	0.684932
29949	Slx4ip	WT	0.0877316	-0.0617614	23173	0.47807	0.0314689	0.158649	3.01205	7.53425
29950	Jag1	WT	0	-0.0142122	23904	0.493151	0.0330389	0.158649	0	1.36986
29951	Gm14055	WT	0.00939741	0.00939741	24309	0.501506	0.510152	1	0.301205	0
29952	Gm14064	WT	0	0	24236	0.5	1	1	0	0
29953	Gm14062	WT	0	0	24236	0.5	1	1	0	0
29954	Btbd3	WT	0.0606702	-0.0585072	23084.5	0.476244	0.0170661	0.101348	2.71084	7.53425
29955	Gm14061	WT	0	0	24236	0.5	1	1	0	0
29956	Gm14066	WT	0.00383417	0.00383417	24309	0.501506	0.510152	1	0.301205	0
29957	Sptlc3	WT	0	-0.0161981	24070	0.496575	0.132729	0.410964	0	0.684932
29958	Ism1	WT	0	-0.0084615	23904	0.493151	0.0330389	0.158649	0	1.36986
29959	Tasp1	WT	0.120485	-0.202617	21097.5	0.435251	6.84891876058482e-06	0.000223993	5.12048	18.4932
29960	Esf1	WT	0.0825308	0.0124836	23573.5	0.486332	0.170095	0.496438	3.31325	6.16438
29961	Gm17374	WT	0	0	24236	0.5	1	1	0	0
29962	Ndufaf5	WT	0.0296844	-0.00330643	23687	0.488674	0.145644	0.445465	1.80723	4.10959
29963	Sel1l2	WT	0	0	24236	0.5	1	1	0	0
29964	Macrod2	WT	0.292491	-0.558301	19645.5	0.405296	1.860209643604e-07	1.30817074548265e-05	9.93976	28.7671
29965	Flrt3	WT	0.000718981	-0.0202541	23643	0.487766	0.0156413	0.0972255	0.301205	2.73973
29966	Macrod2os2	WT	0	-0.00288083	24070	0.496575	0.132729	0.410964	0	0.684932
29967	Macrod2os1	WT	0.00850221	0.00362719	24143.5	0.498092	0.554133	1	0.301205	0.684932
29968	Kif16b	WT	0.168018	-0.105811	22203.5	0.458069	0.00430365	0.0363254	6.92771	15.7534
29969	Kif16bos	WT	0	0	24236	0.5	1	1	0	0
29970	Snrpb2	WT	0.00948606	-0.0196054	23812.5	0.491263	0.0539363	0.228801	0.301205	2.05479
29971	Pcsk2os1	WT	0	-0.00403472	24070	0.496575	0.132729	0.410964	0	0.684932
29972	Pcsk2	WT	0.0321776	-0.196846	21564	0.444875	1.22404971834798e-07	9.52058154858335e-06	1.20482	12.3288
29973	Pcsk2os2	WT	0	-0.00950339	24070	0.496575	0.132729	0.410964	0	0.684932
29974	Bfsp1	WT	0	-0.00510154	24070	0.496575	0.132729	0.410964	0	0.684932
29975	Dstn	WT	0.0317801	-0.0661413	23184	0.478297	0.012318	0.0798025	1.80723	6.16438
29976	Rrbp1	WT	0.687312	-0.0238164	23469	0.484176	0.465165	1	22.5904	28.7671
29977	Banf2	WT	0	0	24236	0.5	1	1	0	0
29978	Banf2os	WT	0	0	24236	0.5	1	1	0	0
29979	Gm5535	WT	0.00555027	0.00555027	24309	0.501506	0.510152	1	0.301205	0
29980	Snx5	WT	0.484501	0.0943244	24130.5	0.497823	0.907096	1	15.9639	17.8082
29981	Mgme1	WT	0.0156543	-0.00328484	24215	0.499567	0.9142	1	0.60241	0.684932
29982	Ovol2	WT	0	-0.0055567	24070	0.496575	0.132729	0.410964	0	0.684932
29983	1700108N11Rik	WT	0	0	24236	0.5	1	1	0	0
29984	Kat14	WT	0.0244271	-0.0168912	23373	0.482196	0.0169721	0.100927	1.20482	4.79452
29985	Dzank1	WT	0.0266967	-0.0944681	22052	0.454943	3.52446288892632e-06	0.000135984	1.20482	10.274
29986	Polr3f	WT	0.0460643	-0.0302436	23593.5	0.486745	0.114078	0.410964	2.10843	4.79452
29987	Rbbp9	WT	0.025845	0.0197095	24126	0.497731	0.655078	1	0.903614	1.36986
29988	Sec23b	WT	0.0350645	-0.0269528	23681	0.48855	0.141289	0.434249	1.80723	4.10959
29989	Smim26	WT	0.0210116	0.0210116	24382	0.503012	0.349482	0.855737	0.60241	0
29990	Dtd1	WT	0.0372058	-0.113337	21929.5	0.452416	1.18111168567236e-05	0.000352851	2.10843	11.6438
29991	Scp2d1	WT	0	0	24236	0.5	1	1	0	0
29992	Slc24a3	WT	0.46979	-0.253028	20867	0.430496	0.000758603	0.00952905	16.5663	32.8767
29993	Gm14093	WT	0	0	24236	0.5	1	1	0	0
29994	Gm14092	WT	0	0	24236	0.5	1	1	0	0
29995	Rin2	WT	0.152518	-0.188349	22358.5	0.461266	0.00318611	0.0278272	5.12048	13.0137
29996	Naa20	WT	0.0542982	-0.0262579	23758	0.490139	0.223099	0.609627	2.10843	4.10959
29997	Crnkl1	WT	0.000718981	-0.0612571	23476.5	0.484331	0.00466038	0.0387342	0.301205	3.42466
29998	Cfap61	WT	0	-0.0508558	23738	0.489726	0.00892981	0.0599257	0	2.05479
29999	Insm1	WT	0	0	24236	0.5	1	1	0	0
30000	Ralgapa2	WT	0.196433	-0.159929	21146.5	0.436262	6.99683362045414e-05	0.00145095	7.53012	21.2329
30001	A930019D19Rik	WT	0	0	24236	0.5	1	1	0	0
30002	Gm14114	WT	0	0	24236	0.5	1	1	0	0
30003	Kiz	WT	0.118031	0.045466	24128	0.497772	0.82771	1	4.21687	4.79452
30004	Xrn2	WT	0.29341	0.0273506	23511.5	0.485053	0.351343	0.859673	10.5422	14.3836
30005	Nkx2-2	WT	0	-0.019385	24070	0.496575	0.132729	0.410964	0	0.684932
30006	Nkx2-2os	WT	0.00129898	0.00129898	24309	0.501506	0.510152	1	0.301205	0
30007	6430503K07Rik	WT	0	0	24236	0.5	1	1	0	0
30008	Gm14110	WT	0	0	24236	0.5	1	1	0	0
30009	Pax1	WT	0	0	24236	0.5	1	1	0	0
30010	9030622O22Rik	WT	0	0	24236	0.5	1	1	0	0
30011	Sstr4	WT	0	0	24236	0.5	1	1	0	0
30012	Thbd	WT	0.0438318	0.0438318	24601	0.50753	0.137008	0.422528	1.50602	0
30013	Cd93	WT	0	0	24236	0.5	1	1	0	0
30014	Gm14120	WT	0	0	24236	0.5	1	1	0	0
30015	Nxt1	WT	0	-0.00835622	23904	0.493151	0.0330389	0.158649	0	1.36986
30016	Gzf1	WT	0.0273377	0.0176447	24198	0.499216	0.888815	1	1.20482	1.36986
30017	Napb	WT	0.0570107	-0.0555682	22692	0.468147	0.00177862	0.018541	2.40964	8.90411
30018	Cstl1	WT	0	0	24236	0.5	1	1	0	0
30019	Cstdc2	WT	0	0	24236	0.5	1	1	0	0
30020	Cst3	WT	2.02162	1.38207	33517.5	0.691482	4.57873868728467e-13	2.07149769443904e-09	56.0241	26.0274
30021	Gm14133	WT	0	0	24236	0.5	1	1	0	0
30022	C530025M09Rik	WT	0	0	24236	0.5	1	1	0	0
30023	Syndig1	WT	0.000718981	-0.0287022	23643	0.487766	0.0156413	0.0972255	0.301205	2.73973
30024	Zfp120	WT	0.0168736	-0.0409985	23462	0.484032	0.0181791	0.105069	0.903614	4.10959
30025	Gm14139	WT	0	0	24236	0.5	1	1	0	0
30026	Zfp937	WT	0	-0.0240225	23904	0.493151	0.0330389	0.158649	0	1.36986
30027	Gm14124	WT	0	0	24236	0.5	1	1	0	0
30028	3300002I08Rik	WT	0.00129898	-0.0332077	23643	0.487766	0.0156413	0.0972255	0.301205	2.73973
30029	Gm10130	WT	0	-0.0287378	23904	0.493151	0.0330389	0.158649	0	1.36986
30030	Zfp442	WT	0.0167294	0.0167294	24382	0.503012	0.349482	0.855737	0.60241	0
30031	Cst7	WT	0	0	24236	0.5	1	1	0	0
30032	Apmap	WT	0.01072	-0.0131059	23812.5	0.491263	0.0539363	0.228801	0.301205	2.05479
30033	Gm14123	WT	0	0	24236	0.5	1	1	0	0
30034	Acss1	WT	0.153679	-0.0826634	22747.5	0.469292	0.0163676	0.0985143	5.12048	11.6438
30035	E130215H24Rik	WT	0	0	24236	0.5	1	1	0	0
30036	Vsx1	WT	0	0	24236	0.5	1	1	0	0
30037	Platr15	WT	0	0	24236	0.5	1	1	0	0
30038	Entpd6	WT	0.0499201	-0.00434353	23600.5	0.486889	0.118076	0.410964	2.10843	4.79452
30039	Pygb	WT	0.0673706	-0.108812	22436.5	0.462875	0.00063124	0.00856242	2.71084	10.274
30040	Abhd12	WT	0.841078	-0.0848558	22411.5	0.46236	0.110194	0.410964	27.1084	40.411
30041	Gins1	WT	0	-0.0339165	23904	0.493151	0.0330389	0.158649	0	1.36986
30042	Ninl	WT	0.0525533	-0.0193473	23507	0.48496	0.0928073	0.363109	2.40964	5.47945
30043	Nanp	WT	0	-0.0041052	24070	0.496575	0.132729	0.410964	0	0.684932
30044	Gm14149	WT	0	0	24236	0.5	1	1	0	0
30045	Nsfl1c	WT	0.0353296	-0.000919302	23871	0.49247	0.238276	0.639891	1.20482	2.73973
30046	Gm14167	WT	0	0	24236	0.5	1	1	0	0
30047	Fkbp1a	WT	0.0485243	-0.0332979	23178	0.478173	0.0211572	0.11735	2.40964	6.84932
30048	Sdcbp2	WT	0	0	24236	0.5	1	1	0	0
30049	Snph	WT	0.0188446	-0.0776251	22606	0.466372	0.000261078	0.00414442	1.50602	8.21918
30050	Rad21l	WT	0	0	24236	0.5	1	1	0	0
30051	Tmem74bos	WT	0	0	24236	0.5	1	1	0	0
30052	Tmem74b	WT	0	0	24236	0.5	1	1	0	0
30053	Psmf1	WT	0.03087	-0.0334215	23119.5	0.476966	0.00601865	0.0460734	1.50602	6.16438
30054	Angpt4	WT	0	0	24236	0.5	1	1	0	0
30055	Gm14154	WT	0	0	24236	0.5	1	1	0	0
30056	Fam110a	WT	0.00803107	0.00803107	24309	0.501506	0.510152	1	0.301205	0
30057	Slc52a3	WT	0	0	24236	0.5	1	1	0	0
30058	AA387200	WT	0	0	24236	0.5	1	1	0	0
30059	Scrt2	WT	0.0102263	0.0102263	24309	0.501506	0.510152	1	0.301205	0
30060	Srxn1	WT	0	-0.0055567	24070	0.496575	0.132729	0.410964	0	0.684932
30061	Tcf15	WT	0	0	24236	0.5	1	1	0	0
30062	Csnk2a1	WT	0.138164	-0.0511506	22814	0.470663	0.0236511	0.129751	5.42169	11.6438
30063	Tbc1d20	WT	0.0261131	-0.0159888	23961.5	0.494337	0.30702	0.781879	0.903614	2.05479
30064	Rbck1	WT	0.0348314	-0.018624	23870	0.492449	0.23699	0.637193	1.20482	2.73973
30065	Trib3	WT	0	0	24236	0.5	1	1	0	0
30066	Gm14164	WT	0	0	24236	0.5	1	1	0	0
30067	Nrsn2	WT	0	-0.0151678	23904	0.493151	0.0330389	0.158649	0	1.36986
30068	Sox12	WT	0.0151346	0.00634373	24052	0.496204	0.403101	0.947785	0.60241	1.36986
30069	Zcchc3	WT	0.00813048	0.00813048	24309	0.501506	0.510152	1	0.301205	0
30070	6820408C15Rik	WT	0.00910225	-0.0104526	23647	0.487849	0.0163566	0.0984695	0.301205	2.73973
30071	Defb23	WT	0	0	24236	0.5	1	1	0	0
30072	Defb20	WT	0	0	24236	0.5	1	1	0	0
30073	Defb19	WT	0	0	24236	0.5	1	1	0	0
30074	Rem1	WT	0.00784991	0.00784991	24309	0.501506	0.510152	1	0.301205	0
30075	1700030C14Rik	WT	0	0	24236	0.5	1	1	0	0
30076	H13	WT	0.101226	0.0224471	23325	0.481206	0.0958152	0.373693	4.21687	8.21918
30077	Mcts2	WT	0.00884557	-0.0122606	24049	0.496142	0.395456	0.947785	0.60241	1.36986
30078	Id1	WT	0.0124773	0.0124773	24382	0.503012	0.349482	0.855737	0.60241	0
30079	Cox4i2	WT	0	0	24236	0.5	1	1	0	0
30080	Bcl2l1	WT	0.131563	-0.0457567	23050.5	0.475543	0.049252	0.222047	5.12048	10.274
30081	Tpx2	WT	0	0	24236	0.5	1	1	0	0
30082	Foxs1	WT	0	0	24236	0.5	1	1	0	0
30083	Dusp15	WT	0.00252194	-0.0244009	23715	0.489252	0.0523228	0.228801	0.60241	2.73973
30084	Ttll9	WT	0	-0.00950339	24070	0.496575	0.132729	0.410964	0	0.684932
30085	Pdrg1	WT	0.0340645	0.000525387	24269	0.500681	0.910591	1	1.50602	1.36986
30086	Xkr7	WT	0.00241793	0.00241793	24309	0.501506	0.510152	1	0.301205	0
30087	Ccm2l	WT	0	-0.0185151	24070	0.496575	0.132729	0.410964	0	0.684932
30088	Hck	WT	0.224566	-0.164002	22590.5	0.466053	0.0195811	0.109662	7.22892	14.3836
30089	Tm9sf4	WT	0.0821581	-0.0451066	22855	0.471509	0.00744399	0.0533581	3.01205	8.90411
30090	Tspyl3	WT	0.00942122	0.00942122	24382	0.503012	0.349482	0.855737	0.60241	0
30091	Plagl2	WT	0.0183002	-0.00744054	23793	0.490861	0.126287	0.410964	0.903614	2.73973
30092	Pofut1	WT	0.0624435	-0.049346	23253	0.47972	0.036909	0.174707	2.71084	6.84932
30093	Kif3b	WT	0.10361	-0.0734587	23062	0.47578	0.0318276	0.158649	3.91566	8.90411
30094	2500004C02Rik	WT	0.0291937	-0.0177151	23958.5	0.494275	0.301754	0.775893	0.903614	2.05479
30095	Asxl1	WT	0.598314	0.0413219	23194	0.478503	0.308224	0.784725	20.4819	28.0822
30096	Nol4l	WT	0.153687	-0.14833	21806	0.449868	0.000496395	0.00701439	6.0241	16.4384
30097	4930404H24Rik	WT	0	0	24236	0.5	1	1	0	0
30098	Commd7	WT	0.0332713	0.00815969	24035	0.495853	0.48846	1	1.20482	2.05479
30099	Dnmt3b	WT	0.0236697	0.00519894	24289.5	0.501104	0.809177	1	0.903614	0.684932
30100	Dnmt3c	WT	0	0	24236	0.5	1	1	0	0
30101	Mapre1	WT	0.0988753	-0.0426054	23230	0.479246	0.0609729	0.251155	3.91566	8.21918
30102	Efcab8	WT	0	0	24236	0.5	1	1	0	0
30103	Sun5	WT	0	0	24236	0.5	1	1	0	0
30104	Bpifb6	WT	0	0	24236	0.5	1	1	0	0
30105	Bpifb4	WT	0	0	24236	0.5	1	1	0	0
30106	Bpifa1	WT	0	0	24236	0.5	1	1	0	0
30107	Bpifb1	WT	0	0	24236	0.5	1	1	0	0
30108	Bpifb5	WT	0	-0.0042793	24070	0.496575	0.132729	0.410964	0	0.684932
30109	Bpifb9a	WT	0	0	24236	0.5	1	1	0	0
30110	Bpifb9b	WT	0	0	24236	0.5	1	1	0	0
30111	Cdk5rap1	WT	0.0669085	0.0167902	23659	0.488096	0.208873	0.57393	3.01205	5.47945
30112	Snta1	WT	0.250629	-0.0925211	22183	0.457646	0.0087492	0.0599257	9.03614	18.4932
30113	Cbfa2t2	WT	0.281243	-0.0433597	22625.5	0.466775	0.0489601	0.221718	10.8434	18.4932
30114	Necab3	WT	0.0186336	0.00311466	24197	0.499195	0.885871	1	1.20482	1.36986
30115	1700003F12Rik	WT	0.000718981	0.000718981	24309	0.501506	0.510152	1	0.301205	0
30116	Actl10	WT	0	0	24236	0.5	1	1	0	0
30117	E2f1	WT	0	-0.0042793	24070	0.496575	0.132729	0.410964	0	0.684932
30118	Pxmp4	WT	0.0193761	-0.013409	23722	0.489396	0.0555727	0.231404	0.60241	2.73973
30119	4930519P11Rik	WT	0	0	24236	0.5	1	1	0	0
30120	Zfp341	WT	0.0190436	-0.0625465	23062	0.47578	0.000666314	0.00888363	0.60241	5.47945
30121	Gm14198	WT	0	0	24236	0.5	1	1	0	0
30122	Chmp4b	WT	0.0874758	-0.0906657	23128	0.477141	0.0353715	0.16877	3.61446	8.21918
30123	Raly	WT	0	-0.0280837	23904	0.493151	0.0330389	0.158649	0	1.36986
30124	a	WT	0.0160886	0.0118093	24217	0.499608	0.922543	1	0.60241	0.684932
30125	Eif2s2	WT	0.0938005	-0.0342333	23081	0.476172	0.0252102	0.137526	3.31325	8.21918
30126	Gm14226	WT	0	0	24236	0.5	1	1	0	0
30127	Ahcy	WT	0	0	24236	0.5	1	1	0	0
30128	Gm45609	WT	0	0	24236	0.5	1	1	0	0
30129	Itch	WT	0.481818	-0.159083	21395	0.441389	0.00451653	0.0378984	17.1687	31.5068
30130	Dynlrb1	WT	0.0169768	-0.0110124	23958.5	0.494275	0.301754	0.775893	0.903614	2.05479
30131	Map1lc3a	WT	0.00313692	-0.0051361	24215	0.499567	0.9142	1	0.60241	0.684932
30132	Pigu	WT	0.0935201	-0.0870371	22187	0.457728	0.000459545	0.00655165	3.61446	12.3288
30133	Trp53inp2	WT	0	-0.026622	23738	0.489726	0.00892981	0.0599257	0	2.05479
30134	Ncoa6	WT	0.173814	-0.0974359	22086.5	0.455655	0.00206586	0.0205941	6.3253	15.7534
30135	Ggt7	WT	0.00403717	-0.0495804	22885	0.472128	0.000185456	0.00322558	0.60241	6.16438
30136	Acss2	WT	0.00252194	-0.0863137	22714	0.4686	5.42960661171344e-05	0.00117533	0.60241	6.84932
30137	Acss2os	WT	0	0	24236	0.5	1	1	0	0
30138	Gss	WT	0	0	24236	0.5	1	1	0	0
30139	Gssos2	WT	0	0	24236	0.5	1	1	0	0
30140	Gssos1	WT	0	0	24236	0.5	1	1	0	0
30141	Gm14257	WT	0	0	24236	0.5	1	1	0	0
30142	Myh7b	WT	0	-0.0055567	24070	0.496575	0.132729	0.410964	0	0.684932
30143	Trpc4ap	WT	0.30193	-0.0358317	22101.5	0.455964	0.01103	0.0722335	10.8434	21.2329
30144	Edem2	WT	0.0481893	-0.0902393	22797.5	0.470323	0.000907596	0.0106606	1.50602	7.53425
30145	Procr	WT	0	0	24236	0.5	1	1	0	0
30146	Mmp24	WT	0.000718981	-0.0309481	23310	0.480896	0.00138502	0.0153329	0.301205	4.10959
30147	BC029722	WT	0.00781859	-0.0124258	24142.5	0.498071	0.549834	1	0.301205	0.684932
30148	Eif6	WT	0.00893933	-0.0305899	23647	0.487849	0.0163566	0.0984695	0.301205	2.73973
30149	Gm16098	WT	0	0	24236	0.5	1	1	0	0
30150	Fam83c	WT	0	0	24236	0.5	1	1	0	0
30151	Uqcc1	WT	0.0632358	-0.0506644	23158	0.47776	0.0291493	0.155729	3.01205	7.53425
30152	Gdf5	WT	0.00689343	0.00689343	24309	0.501506	0.510152	1	0.301205	0
30153	Cep250	WT	0.059091	-0.0177327	23584	0.486549	0.144349	0.442353	2.71084	5.47945
30154	6430550D23Rik	WT	0.00885116	0.00885116	24309	0.501506	0.510152	1	0.301205	0
30155	Ergic3	WT	0.0430522	-0.0129116	23758	0.490139	0.223099	0.609627	2.10843	4.10959
30156	Fer1l4	WT	0	0	24236	0.5	1	1	0	0
30157	Spag4	WT	0	-0.00209011	24070	0.496575	0.132729	0.410964	0	0.684932
30158	Cpne1	WT	0.19734	0.0251814	23607	0.487023	0.341182	0.855737	7.22892	10.274
30159	Nfs1	WT	0.0458532	-0.0646015	22799.5	0.470364	0.000922703	0.0108095	1.50602	7.53425
30160	Romo1	WT	0.0477708	0.0477708	24747	0.510542	0.0777552	0.3114	2.10843	0
30161	Rbm39	WT	1.43235	-0.0395904	24202.5	0.499309	0.979614	1	44.8795	56.1644
30162	Phf20	WT	0.36356	0.104855	23825	0.491521	0.620377	1	12.6506	15.7534
30163	Scand1	WT	0.0687207	0.0207687	24318	0.501692	0.821525	1	2.40964	2.05479
30164	Cnbd2	WT	0.0181931	-0.0567902	23128	0.477141	0.00217345	0.0212072	0.903614	5.47945
30165	Gm14252	WT	0.00928746	0.00928746	24309	0.501506	0.510152	1	0.301205	0
30166	2900097C17Rik	WT	0.0937682	0.0354361	24454	0.504497	0.615802	1	3.61446	2.73973
30167	Epb41l1	WT	0.0381137	-0.117998	21464	0.442812	6.35285114587825e-07	3.25373857273331e-05	2.10843	13.6986
30168	Gm14225	WT	0	0	24236	0.5	1	1	0	0
30169	Gm14224	WT	0	0	24236	0.5	1	1	0	0
30170	Aar2	WT	0.0276161	-0.0449725	23627.5	0.487446	0.0491682	0.22178	0.903614	3.42466
30171	Gm14168	WT	0	-0.0055567	24070	0.496575	0.132729	0.410964	0	0.684932
30172	Gm14169	WT	0.00129898	-0.00624307	23977	0.494657	0.174271	0.496438	0.301205	1.36986
30173	Dlgap4	WT	0.166594	-0.28729	20380.5	0.420459	8.47609495811996e-07	4.16064371859252e-05	6.92771	23.2877
30174	Gm14174	WT	0	0	24236	0.5	1	1	0	0
30175	4930405A21Rik	WT	0	0	24236	0.5	1	1	0	0
30176	Myl9	WT	0	0	24236	0.5	1	1	0	0
30177	Gm14230	WT	0	0	24236	0.5	1	1	0	0
30178	Tgif2	WT	0	-0.0042793	24070	0.496575	0.132729	0.410964	0	0.684932
30179	5430405H02Rik	WT	0.0366654	-0.0179548	23355	0.481825	0.0302244	0.158649	1.80723	5.47945
30180	Rab5if	WT	0.0325279	-0.0389809	23701	0.488963	0.10265	0.396475	1.20482	3.42466
30181	Sla2	WT	0	0	24236	0.5	1	1	0	0
30182	Ndrg3	WT	0.0853307	-0.0509486	22338	0.460843	0.000977201	0.0113797	3.61446	11.6438
30183	Dsn1	WT	0	0	24236	0.5	1	1	0	0
30184	Soga1	WT	0.404815	-0.167794	22043	0.454757	0.0153404	0.0962144	13.5542	23.9726
30185	Tldc2	WT	0.00888712	0.00888712	24309	0.501506	0.510152	1	0.301205	0
30186	Samhd1	WT	0.212835	0.0612558	24459	0.504601	0.723207	1	7.53012	6.84932
30187	Rbl1	WT	0.123596	0.0196124	24272.5	0.500753	0.940529	1	4.21687	4.10959
30188	Mroh8	WT	0	0	24236	0.5	1	1	0	0
30189	Rpn2	WT	0.0532849	-0.10073	22444	0.46303	0.000286738	0.00442748	2.10843	9.58904
30190	Ghrh	WT	0	0	24236	0.5	1	1	0	0
30191	Manbal	WT	0.00792246	-0.0267971	23717	0.489293	0.0532347	0.228801	0.60241	2.73973
30192	Src	WT	0.0433246	-0.0521202	23353	0.481783	0.0298511	0.158649	1.80723	5.47945
30193	Gm14286	WT	0.00718163	-0.0260102	23717	0.489293	0.0532347	0.228801	0.60241	2.73973
30194	Blcap	WT	0.0376563	-0.0736694	23119.5	0.476966	0.00601865	0.0460734	1.50602	6.16438
30195	Nnat	WT	0.0297092	-0.359009	20386	0.420573	2.25137072230559e-11	2.06156747826819e-08	1.20482	17.1233
30196	Ctnnbl1	WT	0.0597617	-0.0697803	22528	0.464763	0.00072212	0.00923313	2.40964	9.58904
30197	Vstm2l	WT	0	-0.0304635	23572	0.486301	0.00250153	0.0224624	0	2.73973
30198	Tti1	WT	0.0353895	-0.0518506	23213	0.478895	0.00667687	0.0488264	1.20482	5.47945
30199	Rprd1b	WT	0.0764721	-0.0651677	22839	0.471179	0.00678291	0.0493478	3.01205	8.90411
30200	2010009K17Rik	WT	0	0	24236	0.5	1	1	0	0
30201	Tgm2	WT	0	-0.0426309	23738	0.489726	0.00892981	0.0599257	0	2.05479
30202	D630003M21Rik	WT	0	0	24236	0.5	1	1	0	0
30203	1700060C20Rik	WT	0	0	24236	0.5	1	1	0	0
30204	Bpi	WT	0	0	24236	0.5	1	1	0	0
30205	Lbp	WT	0	0	24236	0.5	1	1	0	0
30206	Snhg17	WT	0.014073	-0.0142171	24051	0.496183	0.400543	0.947785	0.60241	1.36986
30207	Snhg11	WT	0.178133	-0.66172	18908	0.390081	7.25778406953785e-11	4.69077496589536e-08	6.62651	28.0822
30208	Ralgapb	WT	0.183825	0.0274596	22917.5	0.472799	0.0536495	0.228801	6.92771	13.0137
30209	Adig	WT	0	0	24236	0.5	1	1	0	0
30210	Arhgap40	WT	0	0	24236	0.5	1	1	0	0
30211	Gm14204	WT	0	-0.00620993	24070	0.496575	0.132729	0.410964	0	0.684932
30212	Slc32a1	WT	0.000718981	0.000718981	24309	0.501506	0.510152	1	0.301205	0
30213	Actr5	WT	0.0242569	0.00124961	24124	0.497689	0.649197	1	0.903614	1.36986
30214	Ppp1r16b	WT	0.0196959	-0.0168957	23296.5	0.480618	0.00646838	0.0477391	0.903614	4.79452
30215	Fam83d	WT	0.000718981	0.000718981	24309	0.501506	0.510152	1	0.301205	0
30216	Dhx35	WT	0.0551463	-0.00021091	23603.5	0.486951	0.119824	0.410964	2.10843	4.79452
30217	4933416E03Rik	WT	0	0	24236	0.5	1	1	0	0
30218	Gm826	WT	0.00935413	0.00935413	24309	0.501506	0.510152	1	0.301205	0
30219	Mafb	WT	0.0738785	-0.0945401	23234	0.479328	0.0334098	0.16026	2.71084	6.84932
30220	Gm14221	WT	0	0	24236	0.5	1	1	0	0
30221	Top1	WT	0.400665	-0.139802	21201.5	0.437397	0.00125092	0.0141662	13.8554	28.7671
30222	Plcg1	WT	0.0795176	0.0233217	24058	0.496328	0.69084	1	3.31325	4.10959
30223	Gm27206	WT	0	0	24236	0.5	1	1	0	0
30224	Zhx3	WT	0.0905326	-0.0157168	23470	0.484197	0.153734	0.458522	4.21687	7.53425
30225	Gm16751	WT	0	0	24236	0.5	1	1	0	0
30226	Lpin3	WT	0	0	24236	0.5	1	1	0	0
30227	Emilin3	WT	0.00383417	0.00383417	24309	0.501506	0.510152	1	0.301205	0
30228	Chd6	WT	0.372816	-0.115892	21811	0.449971	0.00765075	0.0547101	13.253	25.3425
30229	Gm45447	WT	0	0	24236	0.5	1	1	0	0
30230	Gm14243	WT	0	0	24236	0.5	1	1	0	0
30231	Gm14241	WT	0	0	24236	0.5	1	1	0	0
30232	Ptprt	WT	0.12607	-0.254552	21096	0.43522	3.36491428465435e-06	0.000131425	4.51807	17.8082
30233	Ptprtos	WT	0	0	24236	0.5	1	1	0	0
30234	9430021M05Rik	WT	0	0	24236	0.5	1	1	0	0
30235	Gm14246	WT	0	0	24236	0.5	1	1	0	0
30236	Gm14255	WT	0	0	24236	0.5	1	1	0	0
30237	Srsf6	WT	0.251259	-0.093509	22239	0.458801	0.00958397	0.0638109	8.73494	17.8082
30238	L3mbtl1	WT	0	-0.0877404	22410	0.462329	4.35386255095999e-07	2.47768551249075e-05	0	7.53425
30239	Sgk2	WT	0	0	24236	0.5	1	1	0	0
30240	Ift52	WT	0.0302721	-0.00996503	23468	0.484156	0.0190972	0.10735	0.903614	4.10959
30241	Mybl2	WT	0	-0.0041052	24070	0.496575	0.132729	0.410964	0	0.684932
30242	Gm11454	WT	0	0	24236	0.5	1	1	0	0
30243	Gm14254	WT	0	0	24236	0.5	1	1	0	0
30244	Tox2	WT	0.00129898	-0.0109769	24142.5	0.498071	0.549834	1	0.301205	0.684932
30245	Jph2	WT	0	0	24236	0.5	1	1	0	0
30246	Oser1	WT	0	-0.0303752	23738	0.489726	0.00892981	0.0599257	0	2.05479
30247	2900093K20Rik	WT	0.0189977	-0.0326626	23225	0.479143	0.00203108	0.0203446	0.60241	4.79452
30248	Gdap1l1	WT	0	0	24236	0.5	1	1	0	0
30249	Fitm2	WT	0	-0.00738255	24070	0.496575	0.132729	0.410964	0	0.684932
30250	2310001K24Rik	WT	0	0	24236	0.5	1	1	0	0
30251	Hnf4aos	WT	0	0	24236	0.5	1	1	0	0
30252	Hnf4a	WT	0	0	24236	0.5	1	1	0	0
30253	Ttpal	WT	0.0349768	-0.00086847	24034	0.495833	0.486294	1	1.20482	2.05479
30254	Serinc3	WT	1.71995	0.386371	27356	0.564367	0.0176277	0.103617	52.4096	52.7397
30255	0610039K10Rik	WT	0.0191231	0.0191231	24382	0.503012	0.349482	0.855737	0.60241	0
30256	Pkig	WT	0.439758	0.202677	24810.5	0.511852	0.504736	1	15.0602	14.3836
30257	Gm16316	WT	0.0103458	0.0103458	24382	0.503012	0.349482	0.855737	0.60241	0
30258	Ada	WT	0	0	24236	0.5	1	1	0	0
30259	Ccn5	WT	0	0	24236	0.5	1	1	0	0
30260	Kcnk15	WT	0	0	24236	0.5	1	1	0	0
30261	Rims4	WT	0.00289837	-0.0185154	23481.5	0.484434	0.00493914	0.0398079	0.301205	3.42466
30262	Ywhab	WT	0.052994	-0.0254806	23340	0.481515	0.0448026	0.206375	2.40964	6.16438
30263	Pabpc1l	WT	0	0	24236	0.5	1	1	0	0
30264	Tomm34	WT	0.019085	-0.076641	22402	0.462164	6.40027320600283e-06	0.0002111	0.60241	8.21918
30265	Stk4	WT	0.209955	-0.0694303	22286.5	0.459781	0.00777127	0.0554551	7.53012	16.4384
30266	Gm11455	WT	0	0	24236	0.5	1	1	0	0
30267	Kcns1	WT	0	0	24236	0.5	1	1	0	0
30268	A730032A03Rik	WT	0	0	24236	0.5	1	1	0	0
30269	Slpi	WT	0.00812659	0.00812659	24309	0.501506	0.510152	1	0.301205	0
30270	Matn4	WT	0.00129898	-0.0214106	23976	0.494636	0.17261	0.496438	0.301205	1.36986
30271	Rbpjl	WT	0	-0.0355981	23904	0.493151	0.0330389	0.158649	0	1.36986
30272	Sdc4	WT	0.0298347	0.02658	24364	0.502641	0.602957	1	1.20482	0.684932
30273	Sys1	WT	0.00991561	-0.0315962	23554	0.48593	0.0185379	0.106163	0.60241	3.42466
30274	Gm14302	WT	0.0101847	0.0101847	24309	0.501506	0.510152	1	0.301205	0
30275	Trp53tg5	WT	0	0	24236	0.5	1	1	0	0
30276	Dbndd2	WT	0.00888082	0.00888082	24382	0.503012	0.349482	0.855737	0.60241	0
30277	Pigt	WT	0.0547648	-0.0415247	23367	0.482072	0.032549	0.158649	1.80723	5.47945
30278	Gm14317	WT	0	-0.00209011	24070	0.496575	0.132729	0.410964	0	0.684932
30279	Wfdc2	WT	0	0	24236	0.5	1	1	0	0
30280	Wfdc8	WT	0	-0.00922727	24070	0.496575	0.132729	0.410964	0	0.684932
30281	Wfdc11	WT	0	0	24236	0.5	1	1	0	0
30282	Wfdc3	WT	0	0	24236	0.5	1	1	0	0
30283	Dnttip1	WT	0.047741	-0.0132764	23434	0.483454	0.0564142	0.234297	2.10843	5.47945
30284	Gm11457	WT	0.00984998	0.00984998	24309	0.501506	0.510152	1	0.301205	0
30285	Ube2c	WT	0	0	24236	0.5	1	1	0	0
30286	Snx21	WT	0.000718981	-0.0202707	23809.5	0.491201	0.0522562	0.228801	0.301205	2.05479
30287	Acot8	WT	0.0105687	-0.00455688	24050	0.496163	0.397995	0.947785	0.60241	1.36986
30288	Zswim3	WT	0.0286802	-0.00927946	23703	0.489004	0.103942	0.399421	1.20482	3.42466
30289	Zswim1	WT	0.00816184	0.00369248	24143.5	0.498092	0.554133	1	0.301205	0.684932
30290	Spata25	WT	0	0	24236	0.5	1	1	0	0
30291	Neurl2	WT	0	0	24236	0.5	1	1	0	0
30292	Ctsa	WT	0.287968	0.17642	24874	0.513162	0.355785	0.869678	9.63855	7.53425
30293	Pltp	WT	0.0560754	-0.00979906	23857	0.492181	0.2948	0.763714	1.80723	3.42466
30294	Pcif1	WT	0.0218036	-0.014439	23794	0.490881	0.127146	0.410964	0.903614	2.73973
30295	Zfp335	WT	0.00837956	-0.0435362	23150.5	0.477606	0.000447397	0.006402	0.301205	4.79452
30296	Zfp335os	WT	0.00904686	0.00616603	24143.5	0.498092	0.554133	1	0.301205	0.684932
30297	Mmp9	WT	0.0460941	0.0460941	24601	0.50753	0.137008	0.422528	1.50602	0
30298	Slc12a5	WT	0.0505498	-0.0941459	22026	0.454407	3.83374542731966e-05	0.000882473	2.40964	11.6438
30299	Ncoa5	WT	0.0598147	-0.0829379	22025	0.454386	3.80287683733987e-05	0.000877933	2.40964	11.6438
30300	Cd40	WT	0	0	24236	0.5	1	1	0	0
30301	Cdh22	WT	0.00180296	-0.061136	22478.5	0.463742	3.14572868165159e-06	0.000124548	0.301205	7.53425
30302	Gm14397	WT	0	0	24236	0.5	1	1	0	0
30303	Slc35c2	WT	0.0271872	-0.0409367	23605	0.486982	0.0809571	0.322936	1.50602	4.10959
30304	Elmo2	WT	0.0194696	-0.0707768	22634.5	0.46696	8.13209384889371e-05	0.00163394	0.903614	7.53425
30305	Zfp663	WT	0	0	24236	0.5	1	1	0	0
30306	Zfp334	WT	0.00374168	0.00374168	24309	0.501506	0.510152	1	0.301205	0
30307	Ocstamp	WT	0	0	24236	0.5	1	1	0	0
30308	Slc13a3	WT	0.00936027	-0.0213268	23978	0.494677	0.175943	0.496438	0.301205	1.36986
30309	Gm14437	WT	0	0	24236	0.5	1	1	0	0
30310	Trp53rka	WT	0.0132869	-0.00376638	24051	0.496183	0.400543	0.947785	0.60241	1.36986
30311	Slc2a10	WT	0	0	24236	0.5	1	1	0	0
30312	Eya2	WT	0.0205786	0.00626359	24052	0.496204	0.403101	0.947785	0.60241	1.36986
30313	Zmynd8	WT	0.177929	-0.162859	21268.5	0.438779	7.9350117754871e-05	0.00160983	6.92771	19.863
30314	BC046401	WT	0	0	24236	0.5	1	1	0	0
30315	Gm11465	WT	0	0	24236	0.5	1	1	0	0
30316	Gm11464	WT	0.0101929	0.0101929	24309	0.501506	0.510152	1	0.301205	0
30317	Ncoa3	WT	0.665775	0.222768	24665.5	0.508861	0.670313	1	21.3855	23.2877
30318	Sulf2	WT	0.0221843	-0.0331541	23628.5	0.487467	0.0495423	0.222881	0.903614	3.42466
30319	Gm11468	WT	0	0	24236	0.5	1	1	0	0
30320	5031425F14Rik	WT	0	0	24236	0.5	1	1	0	0
30321	Prex1	WT	0.704396	0.197558	24858	0.512832	0.54591	1	23.1928	23.2877
30322	Trp53rkb	WT	0	0	24236	0.5	1	1	0	0
30323	Arfgef2	WT	0.132843	-0.156913	21377	0.441017	2.32404144254305e-05	0.000604852	4.81928	17.1233
30324	Cse1l	WT	0.0939332	-0.00197764	23559	0.486033	0.189691	0.524836	3.91566	6.84932
30325	Gm17096	WT	0	0	24236	0.5	1	1	0	0
30326	Stau1	WT	0.292226	-0.0212	23315	0.480999	0.239685	0.642783	10.5422	15.0685
30327	Ddx27	WT	0.0188774	-0.0512857	23226	0.479163	0.00205204	0.0205015	0.60241	4.79452
30328	Znfx1	WT	0.111179	0.00798647	23412.5	0.483011	0.117918	0.410964	3.91566	7.53425
30329	Zfas1	WT	0.0185899	-0.0244997	23392	0.482588	0.00635133	0.0472736	0.60241	4.10959
30330	Kcnb1	WT	0.0216157	-0.0860112	22047	0.45484	3.34781947079353e-06	0.000131222	1.20482	10.274
30331	1110018N20Rik	WT	0	-0.00738255	24070	0.496575	0.132729	0.410964	0	0.684932
30332	Ptgis	WT	0.00689953	0.00128605	24216	0.499587	0.91837	1	0.60241	0.684932
30333	Gm14291	WT	0	0	24236	0.5	1	1	0	0
30334	B4galt5	WT	0.0799067	-0.0839601	23222.5	0.479091	0.044872	0.206542	3.31325	7.53425
30335	Slc9a8	WT	0.0619682	-0.0412383	23345	0.481618	0.0460102	0.210722	2.40964	6.16438
30336	Spata2	WT	0.00778424	-0.0382154	23810.5	0.491222	0.0528113	0.228801	0.301205	2.05479
30337	Rnf114	WT	0.0292274	-0.0336592	23209	0.478813	0.00646614	0.0477391	1.20482	5.47945
30338	Snai1	WT	0.00509657	0.00509657	24309	0.501506	0.510152	1	0.301205	0
30339	Gm11476	WT	0.00568211	-0.0203866	23977	0.494657	0.174271	0.496438	0.301205	1.36986
30340	Ube2v1	WT	0.0200467	-0.00254882	24052	0.496204	0.403101	0.947785	0.60241	1.36986
30341	Tmem189	WT	0.0892262	-0.103959	22208	0.458161	0.000269207	0.00424766	3.01205	11.6438
30342	Gm14320	WT	0	0	24236	0.5	1	1	0	0
30343	Cebpb	WT	0.0794474	0.0794474	24893	0.513554	0.0449973	0.20678	2.71084	0
30344	A530013C23Rik	WT	0.006374	0.006374	24309	0.501506	0.510152	1	0.301205	0
30345	Gm14321	WT	0	0	24236	0.5	1	1	0	0
30346	9230111E07Rik	WT	0	-0.0235871	24070	0.496575	0.132729	0.410964	0	0.684932
30347	Ptpn1	WT	0.258185	-0.00159558	23109	0.476749	0.14061	0.432653	9.63855	15.0685
30348	Ripor3	WT	0	0	24236	0.5	1	1	0	0
30349	Pard6b	WT	0	0	24236	0.5	1	1	0	0
30350	Gm14235	WT	0	0	24236	0.5	1	1	0	0
30351	E130018N17Rik	WT	0	0	24236	0.5	1	1	0	0
30352	Adnp	WT	0.175586	-0.104867	21875	0.451291	0.00102118	0.0118209	6.62651	17.1233
30353	Dpm1	WT	0.066711	0.00239206	23336	0.481433	0.06231	0.25608	3.01205	6.84932
30354	Mocs3	WT	0	-0.00619371	24070	0.496575	0.132729	0.410964	0	0.684932
30355	Kcng1	WT	0	-0.0214319	23406	0.482877	0.000714248	0.0091627	0	3.42466
30356	Gm14262	WT	0	0	24236	0.5	1	1	0	0
30357	Nfatc2	WT	0.160214	-0.0424655	23230.5	0.479256	0.104936	0.402555	5.72289	10.274
30358	Atp9a	WT	0.0687237	-0.044671	22271.5	0.459471	0.000521898	0.00733657	3.31325	11.6438
30359	Sall4	WT	0	0	24236	0.5	1	1	0	0
30360	Zfp64	WT	0.0596314	-0.0266338	23275.5	0.480184	0.0267682	0.144602	2.10843	6.16438
30361	Gm14260	WT	0	0	24236	0.5	1	1	0	0
30362	Gm9873	WT	0.0189389	0.0189389	24382	0.503012	0.349482	0.855737	0.60241	0
30363	Gm14258	WT	0	0	24236	0.5	1	1	0	0
30364	Gm14250	WT	0	0	24236	0.5	1	1	0	0
30365	Gm14249	WT	0	0	24236	0.5	1	1	0	0
30366	Tshz2	WT	0.022393	-0.127345	22960.5	0.473686	0.000718577	0.00920084	0.903614	6.16438
30367	Zfp217	WT	0.0409524	-0.0491485	23775.5	0.4905	0.182213	0.511233	1.50602	3.42466
30368	Bcas1	WT	0	-0.0197449	24070	0.496575	0.132729	0.410964	0	0.684932
30369	Bcas1os2	WT	0	0	24236	0.5	1	1	0	0
30370	Bcas1os1	WT	0	0	24236	0.5	1	1	0	0
30371	Cyp24a1	WT	0	0	24236	0.5	1	1	0	0
30372	Pfdn4	WT	0.0190345	-0.00658373	23887	0.4928	0.155099	0.458522	0.60241	2.05479
30373	Gm16796	WT	0	0	24236	0.5	1	1	0	0
30374	Gm14637	WT	0	0	24236	0.5	1	1	0	0
30375	4930470P17Rik	WT	0	0	24236	0.5	1	1	0	0
30376	Gm14264	WT	0	0	24236	0.5	1	1	0	0
30377	Dok5	WT	0.0150058	-0.0903407	22467	0.463505	2.55838832553148e-05	0.000657024	0.903614	8.21918
30378	Gm14266	WT	0	0	24236	0.5	1	1	0	0
30379	Cbln4	WT	0.00252194	-0.0152181	24215	0.499567	0.9142	1	0.60241	0.684932
30380	Gm14271	WT	0	0	24236	0.5	1	1	0	0
30381	Fam210b	WT	0	0	24236	0.5	1	1	0	0
30382	Aurka	WT	0	0	24236	0.5	1	1	0	0
30383	Cstf1	WT	0.0135775	-0.00617833	24215	0.499567	0.9142	1	0.60241	0.684932
30384	Cass4	WT	0.0534048	-0.0359409	23692	0.488777	0.149351	0.453584	1.80723	4.10959
30385	Gm14455	WT	0.00954459	-0.0168662	23978	0.494677	0.175943	0.496438	0.301205	1.36986
30386	Rtf2	WT	0.0353291	-0.079627	22882	0.472066	0.000864376	0.0102461	1.20482	6.84932
30387	Gcnt7	WT	0.00964498	0.00964498	24309	0.501506	0.510152	1	0.301205	0
30388	Fam209	WT	0	0	24236	0.5	1	1	0	0
30389	Tfap2c	WT	0	0	24236	0.5	1	1	0	0
30390	Bmp7	WT	0.0144259	0.00442443	24217	0.499608	0.922543	1	0.60241	0.684932
30391	Spo11	WT	0.00818163	-0.00572218	24143.5	0.498092	0.554133	1	0.301205	0.684932
30392	Rae1	WT	0.0390942	-0.0607278	22696	0.468229	0.000791228	0.0097273	1.80723	8.21918
30393	Rbm38	WT	0	0	24236	0.5	1	1	0	0
30394	Ctcfl	WT	0	0	24236	0.5	1	1	0	0
30395	Ctcflos	WT	0	-0.00487502	24070	0.496575	0.132729	0.410964	0	0.684932
30396	Pck1	WT	0	0	24236	0.5	1	1	0	0
30397	Zbp1	WT	0	0	24236	0.5	1	1	0	0
30398	Pmepa1	WT	1.03302	0.336845	26353.5	0.543685	0.0613875	0.252709	31.9277	26.7123
30399	Pmepa1os	WT	0	0	24236	0.5	1	1	0	0
30400	Rab22a	WT	0.0909067	-0.068386	23148	0.477554	0.0388207	0.182096	3.61446	8.21918
30401	Vapb	WT	0.0794313	0.040391	23980	0.494719	0.58736	1	3.61446	4.79452
30402	Stx16	WT	0.357259	0.072954	23988	0.494884	0.762135	1	12.6506	14.3836
30403	Npepl1	WT	0.0877097	-0.0453701	23500	0.484816	0.118251	0.410964	3.01205	6.16438
30404	Gm10714	WT	0	-0.0154746	24070	0.496575	0.132729	0.410964	0	0.684932
30405	Gnasas1	WT	0	-0.00459146	24070	0.496575	0.132729	0.410964	0	0.684932
30406	Gnas	WT	0.128334	-0.185426	21412.5	0.44175	3.57912654779411e-05	0.000843672	5.12048	17.1233
30407	Gm20721	WT	0	-0.00922727	24070	0.496575	0.132729	0.410964	0	0.684932
30408	Nelfcd	WT	0.00568211	0.00280128	24143.5	0.498092	0.554133	1	0.301205	0.684932
30409	Ctsz	WT	0.191685	0.140577	25287.5	0.521693	0.0458536	0.210075	6.3253	2.05479
30410	Tubb1	WT	0.00741897	0.00741897	24309	0.501506	0.510152	1	0.301205	0
30411	Atp5e	WT	0.0299633	0.0208725	24199	0.499237	0.891762	1	1.20482	1.36986
30412	Prelid3b	WT	0.0245605	0.0145591	24290.5	0.501124	0.805648	1	0.903614	0.684932
30413	Zfp831	WT	0.0193058	-0.0638499	22772.5	0.469807	0.000737121	0.00935007	1.50602	7.53425
30414	Edn3	WT	0	0	24236	0.5	1	1	0	0
30415	Gm14444	WT	0	-0.00288083	24070	0.496575	0.132729	0.410964	0	0.684932
30416	Gm14393	WT	0	0	24236	0.5	1	1	0	0
30417	Gm14399	WT	0.00939741	-0.0189936	23812.5	0.491263	0.0539363	0.228801	0.301205	2.05479
30418	Gm14443	WT	0.000718981	-0.0166627	23976	0.494636	0.17261	0.496438	0.301205	1.36986
30419	Gm14391	WT	0	0	24236	0.5	1	1	0	0
30420	Gm4631	WT	0	-0.0153065	23738	0.489726	0.00892981	0.0599257	0	2.05479
30421	Zfp968	WT	0.00798275	0.00798275	24309	0.501506	0.510152	1	0.301205	0
30422	Zfp965	WT	0	0	24236	0.5	1	1	0	0
30423	Gm6710	WT	0	0	24236	0.5	1	1	0	0
30424	Zfp966	WT	0	0	24236	0.5	1	1	0	0
30425	Gm2026	WT	0	0	24236	0.5	1	1	0	0
30426	Gm11008	WT	0	0	24236	0.5	1	1	0	0
30427	2210418O10Rik	WT	0	0	24236	0.5	1	1	0	0
30428	Gm14435	WT	0	0	24236	0.5	1	1	0	0
30429	Zfp967	WT	0	0	24236	0.5	1	1	0	0
30430	Gm14308	WT	0	0	24236	0.5	1	1	0	0
30431	Zfp973	WT	0	-0.00288083	24070	0.496575	0.132729	0.410964	0	0.684932
30432	Gm14305	WT	0.00844895	0.00635884	24143.5	0.498092	0.554133	1	0.301205	0.684932
30433	Gm14295	WT	0.00180296	0.00180296	24309	0.501506	0.510152	1	0.301205	0
30434	Gm14296	WT	0.000718981	-0.0520183	23143.5	0.477461	0.000410765	0.00602389	0.301205	4.79452
30435	Gm14419	WT	0	0	24236	0.5	1	1	0	0
30436	Gm14401	WT	0	-0.00325468	24070	0.496575	0.132729	0.410964	0	0.684932
30437	Gm14410	WT	0.00475616	-0.0218464	23619.5	0.487281	0.04626	0.211723	0.903614	3.42466
30438	Gm14409	WT	0	0	24236	0.5	1	1	0	0
30439	Gm14412	WT	0	-0.00325468	24070	0.496575	0.132729	0.410964	0	0.684932
30440	Gm14418	WT	0	0	24236	0.5	1	1	0	0
30441	Zfp970	WT	0	0	24236	0.5	1	1	0	0
30442	Gm14403	WT	0	0	24236	0.5	1	1	0	0
30443	Gm14406	WT	0	0	24236	0.5	1	1	0	0
30444	Gm14322	WT	0	0	24236	0.5	1	1	0	0
30445	Gm14325	WT	0.0185525	0.0185525	24455	0.504518	0.250812	0.661578	0.903614	0
30446	Gm14327	WT	0	0	24236	0.5	1	1	0	0
30447	Zfp972	WT	0	0	24236	0.5	1	1	0	0
30448	Gm14326	WT	0.00754953	-0.00268802	23812.5	0.491263	0.0539363	0.228801	0.301205	2.05479
30449	Zfp971	WT	0	-0.00418536	24070	0.496575	0.132729	0.410964	0	0.684932
30450	Zfp931	WT	0.0178461	0.0178461	24382	0.503012	0.349482	0.855737	0.60241	0
30451	Phactr3	WT	0.0219991	-0.14036	21610	0.445824	3.58225374260557e-07	2.13277440354336e-05	1.50602	12.3288
30452	Sycp2	WT	0.0240688	0.00384054	23797	0.490943	0.12975	0.410964	0.903614	2.73973
30453	Ppp1r3d	WT	0	-0.0190161	24070	0.496575	0.132729	0.410964	0	0.684932
30454	Fam217b	WT	0.00490738	-0.0335823	23810.5	0.491222	0.0528113	0.228801	0.301205	2.05479
30455	Cdh26	WT	0	0	24236	0.5	1	1	0	0
30456	Cdh4	WT	0.0582348	-0.14537	22310	0.460266	0.000428095	0.00622423	3.01205	10.9589
30457	Taf4	WT	0.0961527	0.0109227	23725.5	0.489468	0.312564	0.795327	3.91566	6.16438
30458	4921531C22Rik	WT	0.00861669	0.00861669	24309	0.501506	0.510152	1	0.301205	0
30459	Lsm14b	WT	0.00893074	0.000356184	24052	0.496204	0.403101	0.947785	0.60241	1.36986
30460	Psma7	WT	0.0788197	0.0375749	24246	0.500206	0.980662	1	2.71084	2.73973
30461	Ss18l1	WT	0.0437845	-0.00592464	23342	0.481556	0.0452824	0.207809	2.40964	6.16438
30462	Mtg2	WT	0.0506277	-0.032805	23685	0.488633	0.144181	0.441937	1.80723	4.10959
30463	Hrh3	WT	0.0193596	0.00256892	23887	0.4928	0.155099	0.458522	0.60241	2.05479
30464	Gm17180	WT	0	0	24236	0.5	1	1	0	0
30465	Osbpl2	WT	0.0546086	-0.0791162	22781	0.469983	0.0020065	0.0202478	2.10843	8.21918
30466	Adrm1	WT	0.071534	0.0309742	24170	0.498638	0.862052	1	2.40964	2.73973
30467	Lama5	WT	0	-0.00368931	24070	0.496575	0.132729	0.410964	0	0.684932
30468	Rps21	WT	0.0848987	0.0199716	24293	0.501176	0.89926	1	3.61446	3.42466
30469	Cables2	WT	0.0435378	-0.000976189	23619	0.487271	0.087932	0.346381	1.50602	4.10959
30470	B230312C02Rik	WT	0	0	24236	0.5	1	1	0	0
30471	Slco4a1	WT	0.0445708	0.00793853	24272	0.500743	0.902378	1	1.50602	1.36986
30472	Ntsr1	WT	0.00903045	-0.00445713	23812.5	0.491263	0.0539363	0.228801	0.301205	2.05479
30473	Mrgbp	WT	0.0418946	0.0141191	23616	0.487209	0.0863979	0.341279	1.50602	4.10959
30474	Ogfr	WT	0.016849	0.0116422	24217	0.499608	0.922543	1	0.60241	0.684932
30475	Col9a3	WT	0.0190146	0.0105175	24289.5	0.501104	0.809177	1	0.903614	0.684932
30476	Tcfl5	WT	0	0	24236	0.5	1	1	0	0
30477	Dido1	WT	0.259251	-0.0129851	22698	0.46827	0.0495438	0.222881	9.63855	17.1233
30478	Gid8	WT	0.0139209	-0.00841672	23722	0.489396	0.0555727	0.231404	0.60241	2.73973
30479	Slc17a9	WT	0.026231	-0.0158485	23795	0.490902	0.128009	0.410964	0.903614	2.73973
30480	Gm14343	WT	0	0	24236	0.5	1	1	0	0
30481	Gm14340	WT	0	0	24236	0.5	1	1	0	0
30482	Gm14342	WT	0	0	24236	0.5	1	1	0	0
30483	Gm14344	WT	0	0	24236	0.5	1	1	0	0
30484	Gm27032	WT	0.00358809	-0.0130843	23883	0.492717	0.150415	0.455591	0.60241	2.05479
30485	Ythdf1	WT	0.0492366	-0.0858399	22380	0.46171	0.000120428	0.00222836	1.80723	9.58904
30486	Birc7	WT	0	0	24236	0.5	1	1	0	0
30487	Nkain4	WT	0.0203332	0.0157417	24217	0.499608	0.922543	1	0.60241	0.684932
30488	Gm14341	WT	0	0	24236	0.5	1	1	0	0
30489	Arfgap1	WT	0.0744981	-0.0613955	22676	0.467816	0.00304844	0.0267453	3.01205	9.58904
30490	9230112E08Rik	WT	0	-0.00613551	23904	0.493151	0.0330389	0.158649	0	1.36986
30491	Col20a1	WT	0.0252141	0.01749	24198	0.499216	0.888815	1	1.20482	1.36986
30492	Chrna4	WT	0.000718981	0.000718981	24309	0.501506	0.510152	1	0.301205	0
30493	Kcnq2	WT	0.034947	-0.124757	21455	0.442627	5.84279758266291e-07	3.05592948711724e-05	2.10843	13.6986
30494	Eef1a2	WT	0.0295533	-0.0312361	23116.5	0.476904	0.00588453	0.0456518	1.50602	6.16438
30495	Ppdpf	WT	0.00881567	0.00881567	24309	0.501506	0.510152	1	0.301205	0
30496	Ptk6	WT	0	0	24236	0.5	1	1	0	0
30497	Srms	WT	0	0	24236	0.5	1	1	0	0
30498	Helz2	WT	0.00803107	-0.0448862	23811.5	0.491242	0.0533713	0.228801	0.301205	2.05479
30499	Gmeb2	WT	0.0317641	-0.041241	23280	0.480277	0.0147716	0.0932715	1.50602	5.47945
30500	Stmn3	WT	0.03001	-0.0217879	23119.5	0.476966	0.00601865	0.0460734	1.50602	6.16438
30501	Rtel1	WT	0.00861669	-0.0573542	22819.5	0.470777	4.02025266759428e-05	0.000906393	0.301205	6.16438
30502	Arfrp1	WT	0.0981327	0.0388877	23822	0.491459	0.39149	0.941775	3.61446	5.47945
30503	Zgpat	WT	0.00942837	-0.07734	23054	0.475615	0.000611916	0.00838065	0.60241	5.47945
30504	Lime1	WT	0	0	24236	0.5	1	1	0	0
30505	Zbtb46	WT	0.0292677	-0.00718562	23615	0.487188	0.0858914	0.339575	1.50602	4.10959
30506	Tpd52l2	WT	0.0571818	0.0265677	24096	0.497112	0.699407	1	2.10843	2.73973
30507	Dnajc5	WT	0.209557	-0.180871	21181	0.436974	9.55678414502481e-05	0.0018623	7.83133	21.2329
30508	Uckl1	WT	0.0800409	0.00334422	23761.5	0.490211	0.274132	0.71758	2.71084	4.79452
30509	Uckl1os	WT	0	0	24236	0.5	1	1	0	0
30510	Zfp512b	WT	0.0192459	-0.00788141	23774.5	0.490479	0.181265	0.509466	1.50602	3.42466
30511	Prpf6	WT	0.112548	-0.0418673	22743	0.469199	0.0119501	0.0776787	4.51807	10.9589
30512	Samd10	WT	0.00909666	-0.00650796	23978	0.494677	0.175943	0.496438	0.301205	1.36986
30513	Gm29797	WT	0	-0.00459146	24070	0.496575	0.132729	0.410964	0	0.684932
30514	Sox18	WT	0	0	24236	0.5	1	1	0	0
30515	Tcea2	WT	0.0138286	0.00124437	24124	0.497689	0.649197	1	0.903614	1.36986
30516	Rgs19	WT	0.0578535	0.0102518	24249.5	0.500279	0.969928	1	2.10843	2.05479
30517	Oprl1	WT	0.00646265	-0.00842708	23812.5	0.491263	0.0539363	0.228801	0.301205	2.05479
30518	Myt1	WT	0	-0.0511842	23240	0.479452	0.00020619	0.00344433	0	4.10959
30519	Pcmtd2	WT	0.127772	0.0169338	23411	0.48298	0.138457	0.426559	4.51807	8.21918
30520	Polr3k	WT	0.00568211	0.00568211	24309	0.501506	0.510152	1	0.301205	0
30521	Gm14496	WT	0	0	24236	0.5	1	1	0	0
30522	Hnf4g	WT	0	0	24236	0.5	1	1	0	0
30523	1110015O18Rik	WT	0.00718723	-0.00429695	24143.5	0.498092	0.554133	1	0.301205	0.684932
30524	2700069I18Rik	WT	0	0	24236	0.5	1	1	0	0
30525	Zfhx4	WT	0.0807214	-0.0242699	23865	0.492346	0.453195	1	3.91566	5.47945
30526	Pex2	WT	0.0964989	0.000276224	23653	0.487972	0.238277	0.639891	3.61446	6.16438
30527	Gm8797	WT	0.00902501	0.00474571	24143.5	0.498092	0.554133	1	0.301205	0.684932
30528	Pkia	WT	0.0323579	-0.107236	21950.5	0.452849	1.41739698163364e-05	0.000398707	2.10843	11.6438
30529	Zc2hc1a	WT	0.0307652	-0.0398715	23097	0.476502	0.010742	0.0705521	2.10843	6.84932
30530	Il7	WT	0	0	24236	0.5	1	1	0	0
30531	Gm16685	WT	0	0	24236	0.5	1	1	0	0
30532	1700010I02Rik	WT	0	0	24236	0.5	1	1	0	0
30533	Stmn2	WT	0.0469443	-0.055706	22526	0.464722	0.000711782	0.0091627	2.40964	9.58904
30534	Gm32496	WT	0	0	24236	0.5	1	1	0	0
30535	Hey1	WT	0	-0.0635903	23406	0.482877	0.000714248	0.0091627	0	3.42466
30536	Mrps28	WT	0.102568	-0.0666941	22957	0.473614	0.0239224	0.131107	4.21687	9.58904
30537	Tpd52	WT	0.17611	0.00636333	23080.5	0.476161	0.0767012	0.308041	6.3253	11.6438
30538	4930539M17Rik	WT	0	0	24236	0.5	1	1	0	0
30539	Zbtb10	WT	0.052447	0.0495661	24583.5	0.507169	0.26157	0.687084	2.10843	0.684932
30540	C030034L19Rik	WT	0.0287129	0.0213304	24290.5	0.501124	0.805648	1	0.903614	0.684932
30541	Zfp704	WT	0.12866	-0.185746	21304	0.439511	2.64202408597882e-05	0.000675945	5.42169	17.8082
30542	Pag1	WT	1.45234	-0.00910719	23946	0.494017	0.822287	1	43.9759	56.8493
30543	Gm16337	WT	0.131316	0.0820244	24847.5	0.512616	0.182901	0.512508	4.51807	2.05479
30544	Fabp5	WT	0.022923	-0.00635716	23959.5	0.494296	0.303502	0.778693	0.903614	2.05479
30545	Gm9833	WT	0	0	24236	0.5	1	1	0	0
30546	Pmp2	WT	0	0	24236	0.5	1	1	0	0
30547	Fabp4	WT	0	0	24236	0.5	1	1	0	0
30548	Fabp12	WT	0	0	24236	0.5	1	1	0	0
30549	Impa1	WT	0.031294	-0.042983	23350	0.481721	0.0292987	0.156465	1.80723	5.47945
30550	Slc10a5	WT	0	0	24236	0.5	1	1	0	0
30551	Zfand1	WT	0.018696	0.00534204	24052	0.496204	0.403101	0.947785	0.60241	1.36986
30552	Chmp4c	WT	0.00223421	0.00223421	24309	0.501506	0.510152	1	0.301205	0
30553	Snx16	WT	0.0145754	-0.00481427	23793	0.490861	0.126287	0.410964	0.903614	2.73973
30554	Gm10745	WT	0	0	24236	0.5	1	1	0	0
30555	Gm2464	WT	0	0	24236	0.5	1	1	0	0
30556	Ralyl	WT	0.235758	-0.472334	19918	0.410918	1.29143138214588e-07	9.86787376131201e-06	7.53012	26.0274
30557	Lrrcc1	WT	0.0531217	-0.10735	22125	0.456449	4.28567183218899e-05	0.000948895	2.10843	10.9589
30558	E2f5	WT	0.0177494	-0.00729201	24051	0.496183	0.400543	0.947785	0.60241	1.36986
30559	Rbis	WT	0.0349561	-0.0307365	23052	0.475574	0.00253052	0.0227003	1.20482	6.16438
30560	Car13	WT	0.00832448	0.00832448	24309	0.501506	0.510152	1	0.301205	0
30561	Car1	WT	0.00803107	-0.0113848	24142.5	0.498071	0.549834	1	0.301205	0.684932
30562	Car3	WT	0	0	24236	0.5	1	1	0	0
30563	Car2	WT	0.01364	0.00520252	24052	0.496204	0.403101	0.947785	0.60241	1.36986
30564	A930001A20Rik	WT	0	0	24236	0.5	1	1	0	0
30565	Gm33819	WT	0	0	24236	0.5	1	1	0	0
30566	Gm9733	WT	0	0	24236	0.5	1	1	0	0
30567	Sirpb1a	WT	0	0	24236	0.5	1	1	0	0
30568	Sirpb1b	WT	0.00938497	0.00938497	24309	0.501506	0.510152	1	0.301205	0
30569	Sirpb1c	WT	0	0	24236	0.5	1	1	0	0
30570	Gm5150	WT	0	0	24236	0.5	1	1	0	0
30571	Ythdf3	WT	0.541305	-0.0275984	22732.5	0.468982	0.137249	0.423221	19.2771	28.7671
30572	Gm30340	WT	0.0103115	0.0103115	24309	0.501506	0.510152	1	0.301205	0
30573	Mir124-2hg	WT	0.0339282	-0.0136903	23271.5	0.480102	0.0261411	0.141835	2.10843	6.16438
30574	Bhlhe22	WT	0.00985789	0.00985789	24455	0.504518	0.250812	0.661578	0.903614	0
30575	Cyp7b1	WT	0.0245422	-0.100992	22544	0.465093	9.51750295530867e-05	0.00185598	1.20482	8.21918
30576	Gm30667	WT	0	0	24236	0.5	1	1	0	0
30577	4930433B08Rik	WT	0	0	24236	0.5	1	1	0	0
30578	Armc1	WT	0.0253431	-0.0454552	23301.5	0.480721	0.00675795	0.0492072	0.903614	4.79452
30579	Mtfr1	WT	0.0171956	-0.0045592	24052	0.496204	0.403101	0.947785	0.60241	1.36986
30580	Pde7a	WT	0.133122	-0.0805615	21867	0.451126	0.000455017	0.00649392	5.42169	15.7534
30581	Gm16093	WT	0	0	24236	0.5	1	1	0	0
30582	Dnajc5b	WT	0	0	24236	0.5	1	1	0	0
30583	1700064H15Rik	WT	0.0087956	0.0087956	24309	0.501506	0.510152	1	0.301205	0
30584	Trim55	WT	0	0	24236	0.5	1	1	0	0
30585	Crh	WT	0	0	24236	0.5	1	1	0	0
30586	Cp	WT	0.197682	0.126628	24989.5	0.515545	0.168392	0.495662	6.3253	3.42466
30587	Hps3	WT	0.547583	-0.00336934	23199	0.478606	0.286905	0.747341	18.0723	24.6575
30588	Hltf	WT	0.451786	-0.00441276	22873.5	0.471891	0.137968	0.425245	15.0602	22.6027
30589	Gyg	WT	0.0265665	-0.0102035	23468	0.484156	0.0190972	0.10735	0.903614	4.10959
30590	Cpa3	WT	0	-0.00459146	24070	0.496575	0.132729	0.410964	0	0.684932
30591	Cpb1	WT	0	0	24236	0.5	1	1	0	0
30592	Agtr1b	WT	0	-0.00459146	24070	0.496575	0.132729	0.410964	0	0.684932
30593	Gm29137	WT	0	0	24236	0.5	1	1	0	0
30594	Gm43674	WT	0	0	24236	0.5	1	1	0	0
30595	Gm43672	WT	0.00903045	0.00903045	24309	0.501506	0.510152	1	0.301205	0
30596	Tbl1xr1	WT	0.504315	-0.169076	21503	0.443617	0.00630148	0.0471352	17.1687	31.5068
30597	4930412E21Rik	WT	0	0	24236	0.5	1	1	0	0
30598	Naaladl2	WT	0.191753	-0.140885	21916.5	0.452148	0.00139087	0.0153914	6.92771	17.1233
30599	Nlgn1	WT	0.58505	-0.666673	19455	0.401366	3.14753812774272e-06	0.000124548	16.8675	36.9863
30600	Gm37573	WT	0.00129898	0.00129898	24309	0.501506	0.510152	1	0.301205	0
30601	A830092H15Rik	WT	0	0	24236	0.5	1	1	0	0
30602	Spata16	WT	0	-0.00528699	24070	0.496575	0.132729	0.410964	0	0.684932
30603	Ect2	WT	0	0	24236	0.5	1	1	0	0
30604	1700125G22Rik	WT	0	0	24236	0.5	1	1	0	0
30605	Nceh1	WT	0.035571	0.0061332	23544	0.485724	0.0449302	0.206542	1.20482	4.10959
30606	Tnfsf10	WT	0	0	24236	0.5	1	1	0	0
30607	Ghsr	WT	0	0	24236	0.5	1	1	0	0
30608	Fndc3b	WT	0.309332	-0.0991855	21996.5	0.453798	0.00844749	0.0598713	11.1446	21.9178
30609	Tmem212	WT	0	-0.070678	23572	0.486301	0.00250153	0.0224624	0	2.73973
30610	Pld1	WT	0.696107	0.0986935	24465	0.504724	0.82487	1	22.8916	24.6575
30611	Gm42196	WT	0	0	24236	0.5	1	1	0	0
30612	Tnik	WT	0.163941	-0.343416	20524	0.42342	7.94959576781909e-07	3.93780615177827e-05	6.0241	21.9178
30613	Slc2a2	WT	0	0	24236	0.5	1	1	0	0
30614	1700112D23Rik	WT	0.0119803	-0.0188736	23885	0.492759	0.152743	0.457538	0.60241	2.05479
30615	Eif5a2	WT	0.00758088	-0.0126636	24142.5	0.498071	0.549834	1	0.301205	0.684932
30616	Gm32950	WT	0	0	24236	0.5	1	1	0	0
30617	Rpl22l1	WT	0.0239528	0.015043	24272	0.500743	0.902378	1	1.50602	1.36986
30618	Gm33051	WT	0	0	24236	0.5	1	1	0	0
30619	Egfem1	WT	0.0871847	-0.358248	21048	0.43423	3.89788678729781e-07	2.28034777674998e-05	3.31325	16.4384
30620	Gm33206	WT	0	0	24236	0.5	1	1	0	0
30621	Mannr	WT	0	0	24236	0.5	1	1	0	0
30622	Mecom	WT	0.0158811	-0.0257415	23978	0.494677	0.175943	0.496438	0.301205	1.36986
30623	Mecomos	WT	0	0	24236	0.5	1	1	0	0
30624	Actrt3	WT	0	0	24236	0.5	1	1	0	0
30625	Mynn	WT	0.0281162	-0.0127831	24102.5	0.497246	0.66697	1	1.50602	2.05479
30626	Lrrc34	WT	0	0	24236	0.5	1	1	0	0
30627	Lrriq4	WT	0	0	24236	0.5	1	1	0	0
30628	Lrrc31	WT	0	0	24236	0.5	1	1	0	0
30629	Gm15462	WT	0	0	24236	0.5	1	1	0	0
30630	Samd7	WT	0	0	24236	0.5	1	1	0	0
30631	4933429H19Rik	WT	0	0	24236	0.5	1	1	0	0
30632	Sec62	WT	0.233618	0.0823712	24023	0.495606	0.753104	1	8.13253	9.58904
30633	Gpr160	WT	0.0969791	-0.0248125	23804	0.491088	0.371204	0.89927	3.61446	5.47945
30634	Phc3	WT	0.2547	-0.233841	20497	0.422863	1.09536238554884e-05	0.000332591	9.33735	26.0274
30635	Prkci	WT	0.0490651	-0.0391085	23337	0.481453	0.044091	0.203546	2.40964	6.16438
30636	Skil	WT	0.309558	0.00916885	23545	0.485744	0.377782	0.91187	10.8434	14.3836
30637	Cldn11	WT	0.0246623	0.000353085	24287.5	0.501062	0.816247	1	0.903614	0.684932
30638	Slc7a14	WT	0.0415245	-0.0701378	22116	0.456263	3.97445634963873e-05	0.000900556	2.10843	10.9589
30639	Gm15496	WT	0	0	24236	0.5	1	1	0	0
30640	Gm38025	WT	0	0	24236	0.5	1	1	0	0
30641	Kcnmb2	WT	0.0370115	-0.0921032	22464.5	0.463453	0.000113167	0.0021171	1.50602	8.90411
30642	Zmat3	WT	0.0356434	-0.0117617	23941	0.493914	0.368503	0.893764	1.50602	2.73973
30643	Pik3ca	WT	0.304725	-0.0563705	22501.5	0.464216	0.0351826	0.167954	10.8434	19.1781
30644	Kcnmb3	WT	0	0	24236	0.5	1	1	0	0
30645	Zfp639	WT	0.0261026	-0.0287482	23374	0.482217	0.0171003	0.10144	1.20482	4.79452
30646	Gm37592	WT	0	0	24236	0.5	1	1	0	0
30647	Mfn1	WT	0.0545804	-0.0943206	22422.5	0.462587	0.000572283	0.00795424	2.71084	10.274
30648	Gnb4	WT	0.00350276	-0.0208531	23811.5	0.491242	0.0533713	0.228801	0.301205	2.05479
30649	Gm37640	WT	0	0	24236	0.5	1	1	0	0
30650	Actl6a	WT	0.0428363	-0.0510621	23446.5	0.483712	0.0363399	0.172577	1.50602	4.79452
30651	Mrpl47	WT	0.00455315	-0.0126927	24215	0.499567	0.9142	1	0.60241	0.684932
30652	Ndufb5	WT	0.0102808	-0.0155194	23719	0.489334	0.0541598	0.229105	0.60241	2.73973
30653	Usp13	WT	0.00223421	-0.0611686	22483.5	0.463845	3.35488023258598e-06	0.000131222	0.301205	7.53425
30654	Gm37459	WT	0	-0.0181408	23572	0.486301	0.00250153	0.0224624	0	2.73973
30655	Pex5l	WT	0.0254453	-0.298831	20933	0.431858	2.95038035897471e-09	5.97672200331107e-07	1.50602	15.0685
30656	4930419G24Rik	WT	0	-0.00735673	23904	0.493151	0.0330389	0.158649	0	1.36986
30657	Gm43666	WT	0	0	24236	0.5	1	1	0	0
30658	Ttc14	WT	0.503687	-0.287459	20721.5	0.427494	0.000694427	0.0091627	18.3735	35.6164
30659	Ccdc39	WT	0.00862429	-0.0621681	22627.5	0.466816	7.5674192437918e-05	0.00155619	0.903614	7.53425
30660	Gm43140	WT	0	-0.00738255	24070	0.496575	0.132729	0.410964	0	0.684932
30661	4930431L21Rik	WT	0	0	24236	0.5	1	1	0	0
30662	Gm43077	WT	0	0	24236	0.5	1	1	0	0
30663	Fxr1	WT	0.195588	-0.126226	21256	0.438521	9.7253504672361e-05	0.00188702	7.22892	20.5479
30664	Dnajc19	WT	0.0462621	-0.0158452	24014	0.49542	0.520655	1	1.80723	2.73973
30665	Sox2ot	WT	0.00723988	-0.184531	22383	0.461772	5.12804927032173e-06	0.000179111	0.60241	8.21918
30666	Gm38505	WT	0	0	24236	0.5	1	1	0	0
30667	Gm20515	WT	0	-0.0041052	24070	0.496575	0.132729	0.410964	0	0.684932
30668	Gm29135	WT	0	0	24236	0.5	1	1	0	0
30669	Gm42695	WT	0	0	24236	0.5	1	1	0	0
30670	Gm42205	WT	0	0	24236	0.5	1	1	0	0
30671	Sox2	WT	0.016226	-0.00160857	24216	0.499587	0.91837	1	0.60241	0.684932
30672	Gm3143	WT	0	0	24236	0.5	1	1	0	0
30673	Gm38509	WT	0	0	24236	0.5	1	1	0	0
30674	Gm21388	WT	0	0	24236	0.5	1	1	0	0
30675	1700017M07Rik	WT	0	0	24236	0.5	1	1	0	0
30676	Gm6639	WT	0	0	24236	0.5	1	1	0	0
30677	Atp11b	WT	0.142555	-0.337842	19476	0.401799	1.20625459912918e-09	3.1790078731419e-07	5.72289	26.0274
30678	Dcun1d1	WT	0.144284	-0.0406544	22841	0.47122	0.020665	0.115043	4.81928	10.9589
30679	Gm15952	WT	0.0115097	-0.00805114	23721	0.489375	0.0550983	0.231238	0.60241	2.73973
30680	Mccc1	WT	0.0435063	-0.0184842	23039	0.475305	0.00577083	0.045066	1.80723	6.84932
30681	Mccc1os	WT	0	0	24236	0.5	1	1	0	0
30682	Ccdc144b	WT	0	0	24236	0.5	1	1	0	0
30683	Acad9	WT	0.00844895	-0.00400942	23978	0.494677	0.175943	0.496438	0.301205	1.36986
30684	Zfp267	WT	0.000718981	-0.0165824	23976	0.494636	0.17261	0.496438	0.301205	1.36986
30685	Qrfpr	WT	0.0118927	0.00417182	24050	0.496163	0.397995	0.947785	0.60241	1.36986
30686	Gm43255	WT	0	0	24236	0.5	1	1	0	0
30687	Anxa5	WT	0	0	24236	0.5	1	1	0	0
30688	1810062G17Rik	WT	0	-0.0146054	24070	0.496575	0.132729	0.410964	0	0.684932
30689	Gm11548	WT	0	0	24236	0.5	1	1	0	0
30690	Gm11549	WT	0	-0.00459146	24070	0.496575	0.132729	0.410964	0	0.684932
30691	Exosc9	WT	0.00180296	-0.0339579	23976	0.494636	0.17261	0.496438	0.301205	1.36986
30692	Ccna2	WT	0.00803107	0.00803107	24309	0.501506	0.510152	1	0.301205	0
30693	Bbs7	WT	0.0277508	-0.058706	23112.5	0.476822	0.00570989	0.0447058	1.50602	6.16438
30694	Trpc3	WT	0	-0.0335599	23406	0.482877	0.000714248	0.0091627	0	3.42466
30695	4932438A13Rik	WT	0.42674	-0.194006	21073	0.434746	0.00100102	0.0116197	14.759	30.137
30696	Gm12531	WT	0	0	24236	0.5	1	1	0	0
30697	Adad1	WT	0	0	24236	0.5	1	1	0	0
30698	Il2	WT	0	0	24236	0.5	1	1	0	0
30699	Gm12532	WT	0	0	24236	0.5	1	1	0	0
30700	Il21	WT	0	0	24236	0.5	1	1	0	0
30701	Cetn4	WT	0	-0.00418536	24070	0.496575	0.132729	0.410964	0	0.684932
30702	Bbs12	WT	0.0307381	0.0261466	24364	0.502641	0.602957	1	1.20482	0.684932
30703	Fgf2os	WT	0	0	24236	0.5	1	1	0	0
30704	Fgf2	WT	0	0	24236	0.5	1	1	0	0
30705	Nudt6	WT	0.0110929	-0.00865196	24143.5	0.498092	0.554133	1	0.301205	0.684932
30706	Spata5	WT	0.271875	0.0102115	23060.5	0.475749	0.121211	0.410964	9.33735	15.0685
30707	Spry1	WT	0.0202948	0.0202948	24382	0.503012	0.349482	0.855737	0.60241	0
30708	Gm5148	WT	0	-0.0114842	24070	0.496575	0.132729	0.410964	0	0.684932
30709	Gm42921	WT	0	0	24236	0.5	1	1	0	0
30710	Gm20755	WT	0	0	24236	0.5	1	1	0	0
30711	Gm43821	WT	0	-0.0230444	23904	0.493151	0.0330389	0.158649	0	1.36986
30712	Gm36823	WT	0	-0.0132954	24070	0.496575	0.132729	0.410964	0	0.684932
30713	Ankrd50	WT	0.00762862	0.000331699	23978	0.494677	0.175943	0.496438	0.301205	1.36986
30714	C230034O21Rik	WT	0.010617	-0.00113474	23978	0.494677	0.175943	0.496438	0.301205	1.36986
30715	Fat4	WT	0.0408139	-0.0263257	23363	0.48199	0.0317577	0.158649	1.80723	5.47945
30716	1700017G19Rik	WT	0	0	24236	0.5	1	1	0	0
30717	Intu	WT	0.0281629	-0.0463451	23346	0.481639	0.0285759	0.153027	1.80723	5.47945
30718	Slc25a31	WT	0	0	24236	0.5	1	1	0	0
30719	Hspa4l	WT	0.0357145	-0.0908416	22370	0.461504	0.000110645	0.0020814	1.80723	9.58904
30720	Plk4	WT	0.0134316	-0.00106646	24123	0.497669	0.646264	1	0.903614	1.36986
30721	Mfsd8	WT	0.0501238	-0.0490396	23175	0.478111	0.0207938	0.115594	2.40964	6.84932
30722	Abhd18	WT	0.0752673	-0.0793649	21647	0.446588	6.87055081930532e-06	0.00022443	2.71084	13.6986
30723	6430590A07Rik	WT	0.0154126	-7.60659e-05	23959.5	0.494296	0.303502	0.778693	0.903614	2.05479
30724	1700034I23Rik	WT	0	0	24236	0.5	1	1	0	0
30725	Larp1b	WT	0.0162259	-0.0624393	22868	0.471778	0.000763304	0.00954833	1.20482	6.84932
30726	Pgrmc2	WT	0.0414994	-0.00461452	24011	0.495358	0.515023	1	1.80723	2.73973
30727	1700052H01Rik	WT	0	0	24236	0.5	1	1	0	0
30728	Platr4	WT	0	0	24236	0.5	1	1	0	0
30729	Jade1	WT	0.00908552	-0.0514373	23646	0.487828	0.0161751	0.0984695	0.301205	2.73973
30730	Gm31266	WT	0	-0.00561348	24070	0.496575	0.132729	0.410964	0	0.684932
30731	Sclt1	WT	0.132852	-0.0870166	22038	0.454654	0.00100302	0.0116305	5.42169	15.0685
30732	D3Ertd751e	WT	0.0649539	-0.00506109	23356	0.481845	0.0487636	0.221095	2.40964	6.16438
30733	2610316D01Rik	WT	0.00977683	-0.0837637	22390	0.461916	5.56567222519729e-06	0.000189356	0.60241	8.21918
30734	Pcdh10	WT	0.045362	-0.0726048	22771	0.469776	0.00186766	0.0192621	2.10843	8.21918
30735	1700027H10Rik	WT	0	0	24236	0.5	1	1	0	0
30736	Pabpc4l	WT	0	-0.0178346	24070	0.496575	0.132729	0.410964	0	0.684932
30737	Gm31415	WT	0	0	24236	0.5	1	1	0	0
30738	Gm20557	WT	0	0	24236	0.5	1	1	0	0
30739	Pcdh18	WT	0	0	24236	0.5	1	1	0	0
30740	Slc7a11	WT	0.0548699	-0.0563049	23590.5	0.486683	0.112397	0.410964	2.10843	4.79452
30741	Gm37854	WT	0	0	24236	0.5	1	1	0	0
30742	Gm6209	WT	0	0	24236	0.5	1	1	0	0
30743	Gm29230	WT	0	0	24236	0.5	1	1	0	0
30744	Noct	WT	0.0330048	0.0174929	23859	0.492222	0.297359	0.768817	1.80723	3.42466
30745	Elf2	WT	0.214578	-0.0276854	22965.5	0.473789	0.0743624	0.299669	7.83133	13.6986
30746	Gm5103	WT	0	0	24236	0.5	1	1	0	0
30747	Mgarp	WT	0	0	24236	0.5	1	1	0	0
30748	Ndufc1	WT	0.0181389	-0.0258591	23721	0.489375	0.0550983	0.231238	0.60241	2.73973
30749	Naa15	WT	0.218354	-0.162282	21275.5	0.438924	0.000175279	0.00307361	8.13253	21.2329
30750	Rab33b	WT	0.0354764	-0.0111094	24034	0.495833	0.486294	1	1.20482	2.05479
30751	Setd7	WT	0.0673415	-0.02337	22873	0.471881	0.00474901	0.0392665	2.40964	8.21918
30752	5031434O11Rik	WT	0	0	24236	0.5	1	1	0	0
30753	Mgst2	WT	0	0	24236	0.5	1	1	0	0
30754	Maml3	WT	1.71205	-0.0432365	23860.5	0.492253	0.776737	1	50.6024	62.3288
30755	Gm37229	WT	0.00954459	0.00954459	24309	0.501506	0.510152	1	0.301205	0
30756	Gm20089	WT	0.00799382	-0.00868477	24143.5	0.498092	0.554133	1	0.301205	0.684932
30757	Gm37202	WT	0	0	24236	0.5	1	1	0	0
30758	Gm37170	WT	0	0	24236	0.5	1	1	0	0
30759	Foxo1	WT	0.149077	-0.043296	23067.5	0.475893	0.0525996	0.228801	5.12048	10.274
30760	Gm30173	WT	0	0	24236	0.5	1	1	0	0
30761	Gm2447	WT	0	-0.00418536	24070	0.496575	0.132729	0.410964	0	0.684932
30762	Gm30292	WT	0	0	24236	0.5	1	1	0	0
30763	Gm20750	WT	0	0	24236	0.5	1	1	0	0
30764	Cog6	WT	0.0701796	0.0104654	23591	0.486693	0.148711	0.452247	2.71084	5.47945
30765	Gm42901	WT	0	0	24236	0.5	1	1	0	0
30766	Lhfp	WT	0.062657	-0.0838264	22923	0.472912	0.00787851	0.0561613	2.71084	8.21918
30767	Gm43803	WT	0	0	24236	0.5	1	1	0	0
30768	Nhlrc3	WT	0.0457112	0.023738	24110.5	0.497411	0.685899	1	1.50602	2.05479
30769	Gm16206	WT	0	0	24236	0.5	1	1	0	0
30770	Proser1	WT	0.0721096	-0.0116454	23516	0.485146	0.096913	0.377216	2.40964	5.47945
30771	Stoml3	WT	0	-0.0161981	24070	0.496575	0.132729	0.410964	0	0.684932
30772	Frem2	WT	0	-0.0631579	23572	0.486301	0.00250153	0.0224624	0	2.73973
30773	C820005J03Rik	WT	0	0	24236	0.5	1	1	0	0
30774	Ufm1	WT	0.00223421	-0.0177134	23977	0.494657	0.174271	0.496438	0.301205	1.36986
30775	Gm31026	WT	0	0	24236	0.5	1	1	0	0
30776	Trpc4	WT	0	-0.141352	22078	0.455479	3.69584410715572e-08	3.74342120480381e-06	0	8.90411
30777	Postn	WT	0.0091588	0.0050536	24143.5	0.498092	0.554133	1	0.301205	0.684932
30778	Supt20	WT	0.335728	0.0112002	22840.5	0.47121	0.0901751	0.354292	11.1446	18.4932
30779	Gm21958	WT	0.00490738	0.00490738	24309	0.501506	0.510152	1	0.301205	0
30780	Exosc8	WT	0.0256375	-0.0656289	22971.5	0.473913	0.000798801	0.00975853	0.903614	6.16438
30781	Alg5	WT	0.0184264	-0.0138983	23886	0.492779	0.153918	0.458522	0.60241	2.05479
30782	Smad9	WT	0.00726677	0.00323205	24143.5	0.498092	0.554133	1	0.301205	0.684932
30783	Rfxap	WT	0.0308966	-0.00168421	24035	0.495853	0.48846	1	1.20482	2.05479
30784	Sertm1	WT	0.00947981	-0.00621729	24050	0.496163	0.397995	0.947785	0.60241	1.36986
30785	Ccna1	WT	0	0	24236	0.5	1	1	0	0
30786	4931419H13Rik	WT	0	0	24236	0.5	1	1	0	0
30787	Spg20	WT	0	-0.00702579	24070	0.496575	0.132729	0.410964	0	0.684932
30788	Ccdc169	WT	0.00180296	0.00180296	24309	0.501506	0.510152	1	0.301205	0
30789	Dclk1	WT	0.159758	-0.447453	19596.5	0.404285	2.34836975703356e-09	5.14084653666741e-07	5.72289	25.3425
30790	Gm42609	WT	0	0	24236	0.5	1	1	0	0
30791	Gm21954	WT	0	-0.00528699	24070	0.496575	0.132729	0.410964	0	0.684932
30792	Nbea	WT	0.864822	-0.352333	21555.5	0.4447	0.0202406	0.113071	27.7108	42.4658
30793	Mab21l1	WT	0	0	24236	0.5	1	1	0	0
30794	Gm43376	WT	0.0224414	-0.0140695	23374	0.482217	0.0171003	0.10144	1.20482	4.79452
30795	Tm4sf1	WT	0.0117413	-0.00373332	24143.5	0.498092	0.554133	1	0.301205	0.684932
30796	Wwtr1	WT	0.0351073	-0.027786	24006	0.495255	0.505708	1	1.80723	2.73973
30797	Gm26671	WT	0	0	24236	0.5	1	1	0	0
30798	Commd2	WT	0.0251108	0.00777085	24288.5	0.501083	0.81271	1	0.903614	0.684932
30799	Ankub1	WT	0.00948606	-0.00671203	24143.5	0.498092	0.554133	1	0.301205	0.684932
30800	Rnf13	WT	0.46894	-0.212677	21235.5	0.438098	0.00241701	0.0224624	16.5663	30.8219
30801	Pfn2	WT	0	-0.0322368	23406	0.482877	0.000714248	0.0091627	0	3.42466
30802	Gm40055	WT	0	0	24236	0.5	1	1	0	0
30803	4921539H07Rik	WT	0	-0.0100015	24070	0.496575	0.132729	0.410964	0	0.684932
30804	1700007F19Rik	WT	0	0	24236	0.5	1	1	0	0
30805	Tsc22d2	WT	0.42003	-0.0731518	22287	0.459791	0.0355787	0.169615	14.759	24.6575
30806	Serp1	WT	0.0354407	0.00255389	24036	0.495874	0.490631	1	1.20482	2.05479
30807	Eif2a	WT	0.159721	0.053914	23953	0.494162	0.634234	1	6.0241	7.53425
30808	Selenot	WT	0.0242301	-0.037576	23371	0.482155	0.0167182	0.100003	1.20482	4.79452
30809	Erich6	WT	0	-0.0100828	23904	0.493151	0.0330389	0.158649	0	1.36986
30810	Siah2	WT	0.0268097	0.0173433	24126	0.497731	0.655078	1	0.903614	1.36986
30811	4930593A02Rik	WT	0	-0.0121081	23904	0.493151	0.0330389	0.158649	0	1.36986
30812	Mindy4b-ps	WT	0	-0.00209011	24070	0.496575	0.132729	0.410964	0	0.684932
30813	Clrn1	WT	0	-0.00738255	24070	0.496575	0.132729	0.410964	0	0.684932
30814	Gm43570	WT	0	0	24236	0.5	1	1	0	0
30815	Med12l	WT	0.352182	-0.513783	18387	0.379332	1.86731313531081e-09	4.36967371189758e-07	12.0482	38.3562
30816	Gpr171	WT	0	-0.014101	23904	0.493151	0.0330389	0.158649	0	1.36986
30817	P2ry14	WT	0.00696029	-0.0313977	23811.5	0.491242	0.0533713	0.228801	0.301205	2.05479
30818	Gpr87	WT	0	0	24236	0.5	1	1	0	0
30819	P2ry13	WT	0.167345	0.115095	24898	0.513657	0.190249	0.525735	5.42169	2.73973
30820	P2ry12	WT	1.31645	0.249974	25599.5	0.52813	0.271676	0.711495	40.3614	42.4658
30821	Igsf10	WT	0.00940365	0.004062	23978	0.494677	0.175943	0.496438	0.301205	1.36986
30822	Gm38186	WT	0	0	24236	0.5	1	1	0	0
30823	Aadacl2	WT	0	0	24236	0.5	1	1	0	0
30824	Mbnl1	WT	2.36081	0.0949267	25065	0.517103	0.544623	1	66.2651	71.2329
30825	Gm37035	WT	0	0	24236	0.5	1	1	0	0
30826	P2ry1	WT	0	0	24236	0.5	1	1	0	0
30827	Gm37696	WT	0	0	24236	0.5	1	1	0	0
30828	Rap2b	WT	0	-0.00744005	23904	0.493151	0.0330389	0.158649	0	1.36986
30829	B430305J03Rik	WT	0	0	24236	0.5	1	1	0	0
30830	9330121J05Rik	WT	0	0	24236	0.5	1	1	0	0
30831	Arhgef26	WT	0.0271051	-0.106054	22940	0.473263	0.00204445	0.0204558	1.50602	6.84932
30832	Dhx36	WT	0.192138	-0.0756464	21977.5	0.453406	0.00185537	0.0191644	6.92771	17.1233
30833	Gpr149	WT	0	0	24236	0.5	1	1	0	0
30834	Mme	WT	0	-0.0203014	23738	0.489726	0.00892981	0.0599257	0	2.05479
30835	Gm34240	WT	0	0	24236	0.5	1	1	0	0
30836	Plch1	WT	0.0179495	-0.0598518	23362	0.481969	0.0156164	0.0972255	1.20482	4.79452
30837	E130311K13Rik	WT	0	0	24236	0.5	1	1	0	0
30838	Slc33a1	WT	0.0612961	-0.061279	23249	0.479638	0.0361475	0.171873	2.71084	6.84932
30839	Gm26850	WT	0	0	24236	0.5	1	1	0	0
30840	Gmps	WT	0.0704404	-0.0310818	22941	0.473284	0.00877262	0.0599257	2.71084	8.21918
30841	Vmn2r1	WT	0	-0.0247846	23738	0.489726	0.00892981	0.0599257	0	2.05479
30842	Vmn2r2	WT	0	0	24236	0.5	1	1	0	0
30843	Vmn2r3	WT	0	0	24236	0.5	1	1	0	0
30844	Vmn2r4	WT	0	0	24236	0.5	1	1	0	0
30845	Vmn2r5	WT	0	0	24236	0.5	1	1	0	0
30846	Vmn2r6	WT	0	0	24236	0.5	1	1	0	0
30847	Vmn2r7	WT	0.0480832	0.0158672	24109.5	0.49739	0.683522	1	1.50602	2.05479
30848	Kcnab1	WT	0.0241477	-0.14387	21809	0.44993	2.55347918961007e-07	1.63476869344258e-05	0.903614	10.9589
30849	A330015K06Rik	WT	0	-0.0190511	23572	0.486301	0.00250153	0.0224624	0	2.73973
30850	A730090N16Rik	WT	0	0	24236	0.5	1	1	0	0
30851	Ssr3	WT	0.018038	-0.0611854	23555	0.485951	0.018711	0.106614	0.60241	3.42466
30852	Tiparp	WT	0.0548946	-0.00540331	23747.5	0.489922	0.260209	0.684037	2.71084	4.79452
30853	Lekr1	WT	0.0364515	-0.0270548	23427	0.48331	0.0542939	0.229565	2.10843	5.47945
30854	Gm37359	WT	0	0	24236	0.5	1	1	0	0
30855	Ccnl1	WT	0.306347	-0.02015	22649	0.467259	0.0523554	0.228801	10.8434	18.4932
30856	Gm37305	WT	0	-0.0100663	24070	0.496575	0.132729	0.410964	0	0.684932
30857	Veph1	WT	0	0	24236	0.5	1	1	0	0
30858	Ptx3	WT	0	0	24236	0.5	1	1	0	0
30859	Rsrc1	WT	0.515435	0.0788541	23758	0.490139	0.613155	1	17.4699	21.2329
30860	Gm17402	WT	0	0	24236	0.5	1	1	0	0
30861	Mlf1	WT	0	-0.00459146	24070	0.496575	0.132729	0.410964	0	0.684932
30862	Gfm1	WT	0.0366428	-0.00799373	23449.5	0.483774	0.0370562	0.175242	1.50602	4.79452
30863	Lxn	WT	0	0	24236	0.5	1	1	0	0
30864	Rarres1	WT	0	-0.0178346	24070	0.496575	0.132729	0.410964	0	0.684932
30865	Mfsd1	WT	0.0668743	-0.0240615	23598.5	0.486848	0.116923	0.410964	2.10843	4.79452
30866	Schip1	WT	0.129295	-0.476313	19691	0.406235	3.74749319951246e-10	1.4384133505478e-07	4.21687	23.2877
30867	Il12a	WT	0	0	24236	0.5	1	1	0	0
30868	1110032F04Rik	WT	0	-0.00620993	24070	0.496575	0.132729	0.410964	0	0.684932
30869	Ift80	WT	0.037241	-0.054968	22954	0.473552	0.00228557	0.0218598	1.50602	6.84932
30870	Smc4	WT	0.111273	0.0683114	24611	0.507736	0.414302	0.97034	4.21687	2.73973
30871	Trim59	WT	0.00672097	0.00151416	24143.5	0.498092	0.554133	1	0.301205	0.684932
30872	Kpna4	WT	0.445853	0.0118243	22886	0.472149	0.1455	0.445277	15.3614	23.2877
30873	Gm1647	WT	0.00902501	0.00902501	24309	0.501506	0.510152	1	0.301205	0
30874	Ppm1l	WT	0.449748	-0.0996757	22234.5	0.458708	0.0317034	0.158649	14.759	25.3425
30875	B3galnt1	WT	0.0976798	0.0463489	24395	0.50328	0.705966	1	3.31325	2.73973
30876	Nmd3	WT	0.0471584	-0.00761824	23274.5	0.480164	0.0266102	0.14392	2.10843	6.16438
30877	Sptssb	WT	0	0	24236	0.5	1	1	0	0
30878	Sis	WT	0	0	24236	0.5	1	1	0	0
30879	Slitrk3	WT	0.00490738	-0.0134931	23647	0.487849	0.0163566	0.0984695	0.301205	2.73973
30880	Gm20754	WT	0.0628426	-0.318148	20847	0.430083	1.87758802974784e-08	2.3166875939775e-06	2.40964	16.4384
30881	Gm38353	WT	0	0	24236	0.5	1	1	0	0
30882	4930509J09Rik	WT	0.0102862	0.00659686	24216	0.499587	0.91837	1	0.60241	0.684932
30883	Bche	WT	0.000718981	0.000718981	24309	0.501506	0.510152	1	0.301205	0
30884	Gm20356	WT	0	0	24236	0.5	1	1	0	0
30885	Zbbx	WT	0	-0.0493527	23572	0.486301	0.00250153	0.0224624	0	2.73973
30886	Serpini2	WT	0	0	24236	0.5	1	1	0	0
30887	Wdr49	WT	0	-0.0644387	23738	0.489726	0.00892981	0.0599257	0	2.05479
30888	Pdcd10	WT	0.0616506	-0.0407472	23022	0.474955	0.0099547	0.0659879	2.40964	7.53425
30889	Serpini1	WT	0.0495607	-0.177022	21617.5	0.445979	1.67737832660022e-06	7.29686453134023e-05	2.10843	13.0137
30890	Platr10	WT	0	0	24236	0.5	1	1	0	0
30891	Gm29133	WT	0	0	24236	0.5	1	1	0	0
30892	Golim4	WT	0.0937956	-0.0410579	23633	0.48756	0.222542	0.608349	3.61446	6.16438
30893	Gm37256	WT	0	0	24236	0.5	1	1	0	0
30894	Fstl5	WT	0.0884738	-0.140932	21852	0.450817	7.64678887954233e-05	0.00156422	3.61446	13.6986
30895	Rapgef2	WT	0.435301	-0.225539	21228.5	0.437954	0.00192054	0.0196702	15.3614	30.137
30896	4921511C10Rik	WT	0.0166398	0.00463958	23958.5	0.494275	0.301754	0.775893	0.903614	2.05479
30897	6430573P05Rik	WT	0	0	24236	0.5	1	1	0	0
30898	Gm17359	WT	0	-0.00403472	24070	0.496575	0.132729	0.410964	0	0.684932
30899	Fnip2	WT	0.205849	-0.0704568	22955	0.473572	0.0747802	0.301174	8.13253	13.6986
30900	Gm3513	WT	0	-0.0232352	24070	0.496575	0.132729	0.410964	0	0.684932
30901	4930589L23Rik	WT	0	0	24236	0.5	1	1	0	0
30902	Ppid	WT	0.0285915	-0.0394604	23630.5	0.487508	0.0502977	0.225488	0.903614	3.42466
30903	Etfdh	WT	0.0506877	-0.0270336	23592.5	0.486724	0.113515	0.410964	2.10843	4.79452
30904	4930579G24Rik	WT	0	0	24236	0.5	1	1	0	0
30905	Rxfp1	WT	0.00695291	-0.0287435	23316	0.48102	0.00148795	0.0159879	0.301205	4.10959
30906	Gm26984	WT	0	0	24236	0.5	1	1	0	0
30907	Tmem144	WT	0.102973	0.0634141	24625	0.508025	0.355095	0.868226	3.61446	2.05479
30908	Gm36569	WT	0	0	24236	0.5	1	1	0	0
30909	Gask1b	WT	0	-0.0112263	24070	0.496575	0.132729	0.410964	0	0.684932
30910	A330069K06Rik	WT	0	0	24236	0.5	1	1	0	0
30911	Gm37892	WT	0	0	24236	0.5	1	1	0	0
30912	Gm37971	WT	0.00252194	-0.00158326	24215	0.499567	0.9142	1	0.60241	0.684932
30913	Gria2	WT	0.229097	-0.603272	19313.5	0.398447	3.62964430026751e-09	6.79494445039735e-07	7.53012	28.0822
30914	Glrb	WT	0.0296137	-0.151133	21353	0.440522	1.34448478240646e-07	1.01377887273398e-05	1.80723	13.6986
30915	Gm42468	WT	0	0	24236	0.5	1	1	0	0
30916	Pdgfc	WT	0.021546	-0.0776608	22866	0.471736	0.000749795	0.00945341	1.20482	6.84932
30917	Gm16000	WT	0	0	24236	0.5	1	1	0	0
30918	A830029E22Rik	WT	0	0	24236	0.5	1	1	0	0
30919	Gm9989	WT	0	0	24236	0.5	1	1	0	0
30920	Ctso	WT	0.0634906	0.00891937	24321	0.501754	0.815072	1	2.40964	2.05479
30921	Tdo2	WT	0	0	24236	0.5	1	1	0	0
30922	Asic5	WT	0	0	24236	0.5	1	1	0	0
30923	Gucy1b1	WT	0.0190151	-0.0650558	22384	0.461792	3.34565455046226e-05	0.000815973	1.20482	8.90411
30924	Gucy1a1	WT	0.00783035	-0.015155	23885	0.492759	0.152743	0.457538	0.60241	2.05479
30925	Map9	WT	0.0122093	-0.0258268	23627.5	0.487446	0.0491682	0.22178	0.903614	3.42466
30926	Npy2r	WT	0	-0.00888461	24070	0.496575	0.132729	0.410964	0	0.684932
30927	Rbm46	WT	0	0	24236	0.5	1	1	0	0
30928	Rbm46os	WT	0	0	24236	0.5	1	1	0	0
30929	Lrat	WT	0	0	24236	0.5	1	1	0	0
30930	Gm30097	WT	0	0	24236	0.5	1	1	0	0
30931	Fgb	WT	0	0	24236	0.5	1	1	0	0
30932	Plrg1	WT	0.0227936	0.0106564	24289.5	0.501104	0.809177	1	0.903614	0.684932
30933	Gm10710	WT	0	0	24236	0.5	1	1	0	0
30934	Dchs2	WT	0.00180296	-0.0283111	23312	0.480937	0.00141857	0.0155522	0.301205	4.10959
30935	Gm38096	WT	0	-0.00520681	24070	0.496575	0.132729	0.410964	0	0.684932
30936	1700028M03Rik	WT	0	0	24236	0.5	1	1	0	0
30937	Sfrp2	WT	0	0	24236	0.5	1	1	0	0
30938	Gm26771	WT	0	0	24236	0.5	1	1	0	0
30939	Tlr2	WT	0.0439778	0.026323	24436.5	0.504136	0.455899	1	1.50602	0.684932
30940	Tmem131l	WT	0.245986	-0.0420223	22460.5	0.463371	0.020244	0.113071	8.73494	17.1233
30941	Mnd1	WT	0	0	24236	0.5	1	1	0	0
30942	Trim2	WT	0.225093	-0.192881	21055	0.434374	8.00650074130571e-05	0.00161588	8.43373	22.6027
30943	Gm6525	WT	0	0	24236	0.5	1	1	0	0
30944	4930565D16Rik	WT	0	0	24236	0.5	1	1	0	0
30945	Fhdc1	WT	0	0	24236	0.5	1	1	0	0
30946	Arfip1	WT	0.0226492	0.0226492	24455	0.504518	0.250812	0.661578	0.903614	0
30947	Gm37240	WT	0.0847023	0.0178121	23671	0.488344	0.218505	0.598277	3.01205	5.47945
30948	Tigd4	WT	0	0	24236	0.5	1	1	0	0
30949	Tmem154	WT	0.00509657	0.00509657	24309	0.501506	0.510152	1	0.301205	0
30950	Fbxw7	WT	0.368455	-0.0293896	22277.5	0.459595	0.0253398	0.138067	12.3494	22.6027
30951	1700036G14Rik	WT	0	0	24236	0.5	1	1	0	0
30952	Gm45790	WT	0	0	24236	0.5	1	1	0	0
30953	Gm42812	WT	0	0	24236	0.5	1	1	0	0
30954	Gm15535	WT	0.00180296	-0.00223176	24143.5	0.498092	0.554133	1	0.301205	0.684932
30955	Gatb	WT	0.0507283	-0.0157694	23691	0.488756	0.148604	0.452226	1.80723	4.10959
30956	Fam160a1	WT	0.000718981	0.000718981	24309	0.501506	0.510152	1	0.301205	0
30957	Glt28d2	WT	0.000718981	0.000718981	24309	0.501506	0.510152	1	0.301205	0
30958	Sh3d19	WT	0.0307019	-0.10106	22354	0.461173	9.65367680890007e-05	0.00187446	1.80723	9.58904
30959	Prss48	WT	0	-0.0055567	24070	0.496575	0.132729	0.410964	0	0.684932
30960	Rps3a1	WT	0.0689453	0.0216656	24164	0.498515	0.849561	1	2.40964	2.73973
30961	Gm37933	WT	0	0	24236	0.5	1	1	0	0
30962	Lrba	WT	0.528841	-0.346728	20077.5	0.414208	7.82700287491917e-05	0.00159627	18.3735	39.0411
30963	Mab21l2	WT	0	0	24236	0.5	1	1	0	0
30964	Gm37876	WT	0	-0.00325468	24070	0.496575	0.132729	0.410964	0	0.684932
30965	Dclk2	WT	0.0569775	-0.0378914	22675	0.467796	0.00302968	0.0266151	3.01205	9.58904
30966	Cd1d1	WT	0.0101032	-0.00891289	24143.5	0.498092	0.554133	1	0.301205	0.684932
30967	Kirrel	WT	0.00241793	-0.0206299	24142.5	0.498071	0.549834	1	0.301205	0.684932
30968	Gm37855	WT	0	0	24236	0.5	1	1	0	0
30969	Fcrls	WT	0.718816	0.0934649	24116	0.497524	0.908472	1	22.5904	26.7123
30970	Fcrl1	WT	0.0182504	0.00192577	23887	0.4928	0.155099	0.458522	0.60241	2.05479
30971	Fcrl5	WT	0	-0.00209011	24070	0.496575	0.132729	0.410964	0	0.684932
30972	Etv3	WT	0.0334086	-0.0584771	23210	0.478833	0.00651825	0.0480157	1.20482	5.47945
30973	Arhgef11	WT	0.180276	-0.0693603	22399	0.462102	0.00916011	0.0613499	6.92771	15.0685
30974	Lrrc71	WT	0	0	24236	0.5	1	1	0	0
30975	Pear1	WT	0.0189603	0.0189603	24455	0.504518	0.250812	0.661578	0.903614	0
30976	Insrr	WT	0	0	24236	0.5	1	1	0	0
30977	Sh2d2a	WT	0	0	24236	0.5	1	1	0	0
30978	Prcc	WT	0.0308022	-0.0101789	23870	0.492449	0.23699	0.637193	1.20482	2.73973
30979	Hdgf	WT	0.0608818	0.00752916	23693	0.488798	0.150101	0.455556	1.80723	4.10959
30980	Mrpl24	WT	0.0484455	-0.0155464	23756	0.490097	0.221167	0.604955	2.10843	4.10959
30981	Rrnad1	WT	0.0732615	-0.0970048	22732	0.468972	0.00508362	0.0408969	3.31325	9.58904
30982	Isg20l2	WT	0.02226	-0.0298826	23862	0.492284	0.226883	0.618908	1.20482	2.73973
30983	Crabp2	WT	0	0	24236	0.5	1	1	0	0
30984	Nes	WT	0	0	24236	0.5	1	1	0	0
30985	Bcan	WT	0.0699767	-0.0859431	23020	0.474913	0.00983302	0.0653408	2.40964	7.53425
30986	Hapln2	WT	0	0	24236	0.5	1	1	0	0
30987	Gpatch4	WT	0.0112329	-0.0390403	23812.5	0.491263	0.0539363	0.228801	0.301205	2.05479
30988	Naxe	WT	0.0553777	0.0286442	24183	0.498907	0.872634	1	1.80723	2.05479
30989	Ttc24	WT	0	0	24236	0.5	1	1	0	0
30990	Iqgap3	WT	0.00758088	0.00758088	24309	0.501506	0.510152	1	0.301205	0
30991	Mef2d	WT	0.148587	-0.17361	21422	0.441946	6.54086645610643e-05	0.00136473	5.72289	17.8082
30992	1700113A16Rik	WT	0.00555027	-0.00855639	23978	0.494677	0.175943	0.496438	0.301205	1.36986
30993	AI849053	WT	0	-0.0218401	24070	0.496575	0.132729	0.410964	0	0.684932
30994	AW047730	WT	0	0	24236	0.5	1	1	0	0
30995	Gm3764	WT	0.0851388	-0.17325	21605.5	0.445732	1.27557467635715e-05	0.000372317	3.31325	14.3836
30996	Tsacc	WT	0.0448157	-0.0060484	23688	0.488695	0.14638	0.447312	1.80723	4.10959
30997	Cct3	WT	0.0431657	-0.035708	23106	0.476688	0.0113798	0.0743809	2.10843	6.84932
30998	Glmp	WT	0.0587037	0.0110753	24090	0.496988	0.687148	1	2.10843	2.73973
30999	Tmem79	WT	0	0	24236	0.5	1	1	0	0
31000	Smg5	WT	0.0784179	-0.0997904	22575.5	0.465743	0.00239361	0.0224622	3.31325	10.274
31001	Paqr6	WT	0.00877567	-0.0237523	23812.5	0.491263	0.0539363	0.228801	0.301205	2.05479
31002	Bglap3	WT	0	0	24236	0.5	1	1	0	0
31003	Bglap	WT	0	0	24236	0.5	1	1	0	0
31004	Pmf1	WT	0	0	24236	0.5	1	1	0	0
31005	Slc25a44	WT	0	-0.021166	23904	0.493151	0.0330389	0.158649	0	1.36986
31006	Sema4a	WT	0.0353324	-0.0146372	23520	0.485229	0.0679138	0.276639	1.80723	4.79452
31007	Lmna	WT	0.00730018	-0.043612	23552	0.485889	0.018196	0.105069	0.60241	3.42466
31008	Gm37584	WT	0	0	24236	0.5	1	1	0	0
31009	Mex3a	WT	0.00313692	0.00313692	24382	0.503012	0.349482	0.855737	0.60241	0
31010	Rab25	WT	0	0	24236	0.5	1	1	0	0
31011	Lamtor2	WT	0.0262699	0.0211684	24290.5	0.501124	0.805648	1	0.903614	0.684932
31012	Ubqln4	WT	0.029145	-0.0362643	23280	0.480277	0.0147716	0.0932715	1.50602	5.47945
31013	Ssr2	WT	0.00762862	0.00252708	24143.5	0.498092	0.554133	1	0.301205	0.684932
31014	Arhgef2	WT	0.223053	-0.270547	20924	0.431672	2.33848148125951e-05	0.000608028	7.53012	21.9178
31015	Gm20652	WT	0	0	24236	0.5	1	1	0	0
31016	Gm43714	WT	0	0	24236	0.5	1	1	0	0
31017	Khdc4	WT	0.184694	-0.0621173	22412	0.46237	0.00966547	0.0642746	6.92771	15.0685
31018	Rit1	WT	0.0182849	-0.046586	23391	0.482567	0.00628929	0.0471352	0.60241	4.10959
31019	Gm17146	WT	0	0	24236	0.5	1	1	0	0
31020	Syt11	WT	0.0537349	-0.142115	21789	0.449517	5.14189704940195e-06	0.000179174	2.10843	12.3288
31021	1500004A13Rik	WT	0.0473174	-0.102299	22252	0.459069	0.000218903	0.00362545	2.71084	10.9589
31022	Gon4l	WT	0.20151	-0.143162	21549	0.444566	0.000352556	0.00522672	7.22892	19.1781
31023	Gm43713	WT	0.029431	0.0197123	24199	0.499237	0.891762	1	1.20482	1.36986
31024	Msto1	WT	0	-0.0346035	23738	0.489726	0.00892981	0.0599257	0	2.05479
31025	Dap3	WT	0.0286615	-0.0498484	23276	0.480195	0.0143597	0.0911798	1.50602	5.47945
31026	Ash1l	WT	0.665445	-0.217914	21013	0.433508	0.0032771	0.0285484	21.988	40.411
31027	Rusc1	WT	0.0355193	0.00353169	23686	0.488653	0.144911	0.443674	1.80723	4.10959
31028	Fdps	WT	0.0139477	-0.00714153	24051	0.496183	0.400543	0.947785	0.60241	1.36986
31029	Pklr	WT	0	0	24236	0.5	1	1	0	0
31030	Hcn3	WT	0	-0.0161411	23572	0.486301	0.00250153	0.0224624	0	2.73973
31031	Clk2	WT	0.12382	-0.0352227	22759	0.469529	0.0128946	0.0830622	4.51807	10.9589
31032	Scamp3	WT	0.0276255	0.00899349	24506	0.50557	0.351767	0.860633	1.80723	0.684932
31033	Gm16069	WT	0	0	24236	0.5	1	1	0	0
31034	Fam189b	WT	0.0105329	-0.0791256	22560	0.465423	1.91144274528176e-05	0.000511697	0.60241	7.53425
31035	Gba	WT	0.0356086	0.0253452	24200	0.499257	0.89471	1	1.20482	1.36986
31036	Mtx1	WT	0.0345971	-0.00735471	23869	0.492429	0.23571	0.634756	1.20482	2.73973
31037	Thbs3	WT	0.0100747	-0.0386485	23061	0.475759	0.000659276	0.00882013	0.60241	5.47945
31038	Muc1	WT	0	0	24236	0.5	1	1	0	0
31039	Trim46	WT	0.00373755	-0.0947229	21989	0.453643	8.92382516316756e-08	7.25261179802944e-06	0.301205	9.58904
31040	Krtcap2	WT	0.0324154	0.00206209	24197	0.499195	0.885871	1	1.20482	1.36986
31041	Dpm3	WT	0.0526093	0.036351	24511	0.505673	0.342904	0.855737	1.80723	0.684932
31042	Slc50a1	WT	0.0672373	0.0208879	24097	0.497132	0.701457	1	2.10843	2.73973
31043	Efna1	WT	0	-0.00446936	24070	0.496575	0.132729	0.410964	0	0.684932
31044	Efna3	WT	0.006374	0.00218863	24143.5	0.498092	0.554133	1	0.301205	0.684932
31045	Gm15998	WT	0	0	24236	0.5	1	1	0	0
31046	Efna4	WT	0	-0.0182454	24070	0.496575	0.132729	0.410964	0	0.684932
31047	4731419I09Rik	WT	0	-0.0106341	23904	0.493151	0.0330389	0.158649	0	1.36986
31048	Adam15	WT	0.162029	0.00537857	23452.5	0.483836	0.206508	0.567677	6.0241	9.58904
31049	Dcst1	WT	0	0	24236	0.5	1	1	0	0
31050	Dcst2	WT	0	0	24236	0.5	1	1	0	0
31051	Zbtb7b	WT	0.0214712	-0.00316555	24124	0.497689	0.649197	1	0.903614	1.36986
31052	Gm15417	WT	0.00827875	0.00827875	24309	0.501506	0.510152	1	0.301205	0
31053	Lenep	WT	0	0	24236	0.5	1	1	0	0
31054	Flad1	WT	0.0347632	0.0101846	24198	0.499216	0.888815	1	1.20482	1.36986
31055	Cks1b	WT	0	0	24236	0.5	1	1	0	0
31056	Shc1	WT	0.0582202	0.0253343	24254.5	0.500382	0.95837	1	2.10843	2.05479
31057	Pygo2	WT	0.03076	0.016598	24033	0.495812	0.484133	1	1.20482	2.05479
31058	Pbxip1	WT	0.069818	-0.0254947	23771	0.490407	0.235955	0.635289	2.10843	4.10959
31059	Pmvk	WT	0.00857761	-0.0324551	23717	0.489293	0.0532347	0.228801	0.60241	2.73973
31060	Kcnn3	WT	0.0326887	-0.0414713	23189	0.4784	0.0127384	0.0821928	1.80723	6.16438
31061	Adar	WT	0.095199	-0.0648176	22330	0.460678	0.00156684	0.0167119	4.21687	12.3288
31062	Chrnb2	WT	0.00928746	-0.0029701	23978	0.494677	0.175943	0.496438	0.301205	1.36986
31063	4632404H12Rik	WT	0.00925177	0.00925177	24309	0.501506	0.510152	1	0.301205	0
31064	Ube2q1	WT	0.114334	-0.082624	22810	0.470581	0.0132535	0.0849708	4.21687	10.274
31065	She	WT	0	0	24236	0.5	1	1	0	0
31066	Il6ra	WT	0.738287	-0.0643343	23018	0.474872	0.260088	0.684037	24.0964	32.1918
31067	Gm42809	WT	0	0	24236	0.5	1	1	0	0
31068	Atp8b2	WT	0.0310679	-0.0207539	23542	0.485682	0.0443141	0.204368	1.20482	4.10959
31069	Hax1	WT	0.0481748	-0.00335242	24016	0.495461	0.524427	1	1.80723	2.73973
31070	Gm19710	WT	0.0174045	0.00266563	24052	0.496204	0.403101	0.947785	0.60241	1.36986
31071	Ubap2l	WT	0.615728	-0.0452756	22352.5	0.461143	0.0754552	0.303622	21.3855	33.5616
31072	4933434E20Rik	WT	0.0810191	-0.0704463	23067	0.475883	0.0234938	0.128993	3.31325	8.21918
31073	Gm16540	WT	0	0	24236	0.5	1	1	0	0
31074	1700094D03Rik	WT	0.00601608	-0.010182	24142.5	0.498071	0.549834	1	0.301205	0.684932
31075	Tpm3	WT	0.355228	-0.14585	21790.5	0.449548	0.00575441	0.0449811	12.3494	23.9726
31076	Nup210l	WT	0.0580396	0.0580396	24674	0.509036	0.102882	0.396697	1.80723	0
31077	Rps27	WT	0.0920611	0.0287826	23833	0.491686	0.36713	0.891231	3.01205	4.79452
31078	Rab13	WT	0	-0.00636941	23904	0.493151	0.0330389	0.158649	0	1.36986
31079	Jtb	WT	0.0567919	-0.0326325	23756	0.490097	0.221167	0.604955	2.10843	4.10959
31080	Creb3l4	WT	0	0	24236	0.5	1	1	0	0
31081	Slc39a1	WT	0.025264	0.0155076	24126	0.497731	0.655078	1	0.903614	1.36986
31082	Crtc2	WT	0.05494	-0.0133231	23854	0.492119	0.29099	0.755443	1.80723	3.42466
31083	Dennd4b	WT	0.0783721	0.0292774	24241	0.500103	0.990839	1	2.71084	2.73973
31084	4930537H20Rik	WT	0	0	24236	0.5	1	1	0	0
31085	Gatad2b	WT	0.499711	-0.0581189	22198	0.457955	0.0393718	0.184362	17.4699	28.7671
31086	Slc27a3	WT	0	-0.00209011	24070	0.496575	0.132729	0.410964	0	0.684932
31087	Ints3	WT	0.11676	-0.0181397	23077	0.476089	0.0441192	0.203641	4.51807	9.58904
31088	Npr1	WT	0	0	24236	0.5	1	1	0	0
31089	Gm16048	WT	0	0	24236	0.5	1	1	0	0
31090	Ilf2	WT	0.0128463	-0.116666	22394	0.461999	5.8315642544981e-06	0.000196156	0.60241	8.21918
31091	Snapin	WT	0.0229881	-0.0651889	23695	0.488839	0.0988482	0.383922	1.20482	3.42466
31092	Chtop	WT	0.0566747	-0.0512795	23112	0.476811	0.0118234	0.076982	2.10843	6.84932
31093	S100a1	WT	0	-0.0446494	23738	0.489726	0.00892981	0.0599257	0	2.05479
31094	S100a13	WT	0.00877567	0.00552099	24143.5	0.498092	0.554133	1	0.301205	0.684932
31095	S100a14	WT	0	0	24236	0.5	1	1	0	0
31096	S100a16	WT	0	-0.0161981	24070	0.496575	0.132729	0.410964	0	0.684932
31097	S100a2	WT	0	0	24236	0.5	1	1	0	0
31098	S100a3	WT	0	0	24236	0.5	1	1	0	0
31099	S100a4	WT	0	0	24236	0.5	1	1	0	0
31100	S100a5	WT	0	0	24236	0.5	1	1	0	0
31101	S100a6	WT	0.0174265	0.00819919	24217	0.499608	0.922543	1	0.60241	0.684932
31102	S100a7a	WT	0	0	24236	0.5	1	1	0	0
31103	S100a9	WT	0	0	24236	0.5	1	1	0	0
31104	Pglyrp3	WT	0	0	24236	0.5	1	1	0	0
31105	Lor	WT	0	0	24236	0.5	1	1	0	0
31106	Gm35439	WT	0	0	24236	0.5	1	1	0	0
31107	Sprr2d	WT	0	0	24236	0.5	1	1	0	0
31108	Gm9774	WT	0	0	24236	0.5	1	1	0	0
31109	Lce3a	WT	0	0	24236	0.5	1	1	0	0
31110	Gm37245	WT	0	0	24236	0.5	1	1	0	0
31111	Hrnr	WT	0	0	24236	0.5	1	1	0	0
31112	Tchh	WT	0	-0.00209011	24070	0.496575	0.132729	0.410964	0	0.684932
31113	S100a11	WT	0	0	24236	0.5	1	1	0	0
31114	S100a10	WT	0.00689343	-0.0232177	23977	0.494657	0.174271	0.496438	0.301205	1.36986
31115	Gm10696	WT	0	0	24236	0.5	1	1	0	0
31116	Them4	WT	0.006374	-0.0231605	23811.5	0.491242	0.0533713	0.228801	0.301205	2.05479
31117	Gm36070	WT	0	0	24236	0.5	1	1	0	0
31118	C2cd4d	WT	0	0	24236	0.5	1	1	0	0
31119	Gm38411	WT	0	0	24236	0.5	1	1	0	0
31120	Rorc	WT	0	0	24236	0.5	1	1	0	0
31121	Gm43401	WT	0	0	24236	0.5	1	1	0	0
31122	Lingo4	WT	0	0	24236	0.5	1	1	0	0
31123	1700040D17Rik	WT	0.01179	-0.0150565	24050	0.496163	0.397995	0.947785	0.60241	1.36986
31124	Tdrkh	WT	0.0235471	-0.0329982	23299.5	0.48068	0.00664075	0.0486147	0.903614	4.79452
31125	Gm42463	WT	0.0115016	0.00351928	24052	0.496204	0.403101	0.947785	0.60241	1.36986
31126	Oaz3	WT	0	-0.00561348	24070	0.496575	0.132729	0.410964	0	0.684932
31127	Mrpl9	WT	0.0477576	-0.0130575	23995	0.495028	0.53946	1	2.40964	3.42466
31128	Riiad1	WT	0.00129898	-0.0260149	23644	0.487787	0.0158175	0.0979617	0.301205	2.73973
31129	Celf3	WT	0.0138951	-0.121296	22260	0.459234	2.71862666245687e-05	0.000692281	1.50602	9.58904
31130	Snx27	WT	0.117596	-0.169723	21407.5	0.441647	3.46679356948636e-05	0.00082986	5.12048	17.1233
31131	Gm43773	WT	0.00968617	-0.0109498	23978	0.494677	0.175943	0.496438	0.301205	1.36986
31132	Gm43774	WT	0.00720892	-0.000325055	23978	0.494677	0.175943	0.496438	0.301205	1.36986
31133	Gm43768	WT	0	-0.00619531	23904	0.493151	0.0330389	0.158649	0	1.36986
31134	Tuft1	WT	0.00766747	0.00766747	24309	0.501506	0.510152	1	0.301205	0
31135	Gm15234	WT	0	0	24236	0.5	1	1	0	0
31136	Selenbp2	WT	0	0	24236	0.5	1	1	0	0
31137	Cgn	WT	0	-0.00418536	24070	0.496575	0.132729	0.410964	0	0.684932
31138	Pogz	WT	0.119355	-0.172403	21967	0.453189	0.000432201	0.00628056	4.81928	14.3836
31139	Psmb4	WT	0.0369945	0.0145886	24198	0.499216	0.888815	1	1.20482	1.36986
31140	Selenbp1	WT	0.00560897	0.00560897	24309	0.501506	0.510152	1	0.301205	0
31141	Rfx5	WT	0	-0.0146054	24070	0.496575	0.132729	0.410964	0	0.684932
31142	B230398E01Rik	WT	0.010666	0.00143872	24216	0.499587	0.91837	1	0.60241	0.684932
31143	Pi4kb	WT	0.126163	-0.042007	22978	0.474047	0.034189	0.163622	4.81928	10.274
31144	A730011C13Rik	WT	0	0	24236	0.5	1	1	0	0
31145	Gm15265	WT	0.0329158	0.0329158	24528	0.506024	0.184117	0.512508	1.20482	0
31146	Zfp687	WT	0.00919329	0.00919329	24309	0.501506	0.510152	1	0.301205	0
31147	4930481B07Rik	WT	0.000718981	0.000718981	24309	0.501506	0.510152	1	0.301205	0
31148	Psmd4	WT	0.0435771	-0.117019	22041	0.454716	1.39050968507159e-05	0.00039524	1.80723	10.9589
31149	Pip5k1a	WT	0.156616	-0.156923	21294.5	0.439315	3.5935940968633e-05	0.000843842	5.72289	18.4932
31150	Vps72	WT	0.0590467	-0.00272631	23766	0.490304	0.23095	0.627289	2.10843	4.10959
31151	Tmod4	WT	0	0	24236	0.5	1	1	0	0
31152	Scnm1	WT	0.0185771	0.0185771	24382	0.503012	0.349482	0.855737	0.60241	0
31153	Lysmd1	WT	0.00646265	0.00646265	24309	0.501506	0.510152	1	0.301205	0
31154	Tnfaip8l2	WT	0.0185186	-0.000316382	24217	0.499608	0.922543	1	0.60241	0.684932
31155	Sema6c	WT	0.00223421	-0.0124389	24142.5	0.498071	0.549834	1	0.301205	0.684932
31156	Gabpb2	WT	0.0798014	-0.0335124	23025	0.475017	0.0165333	0.0993573	3.01205	8.21918
31157	Gm16740	WT	0	0	24236	0.5	1	1	0	0
31158	Mllt11	WT	0.0647708	-0.039417	23253	0.47972	0.036909	0.174707	2.71084	6.84932
31159	Cdc42se1	WT	0.0533764	0.036272	24348	0.502311	0.718288	1	1.80723	1.36986
31160	Gm128	WT	0	0	24236	0.5	1	1	0	0
31161	Bnipl	WT	0.00129898	0.00129898	24309	0.501506	0.510152	1	0.301205	0
31162	Prune1	WT	0.0169476	-0.0396951	23790	0.490799	0.123737	0.410964	0.903614	2.73973
31163	Mindy1	WT	0.0250073	-0.0105575	24125	0.49771	0.652135	1	0.903614	1.36986
31164	Anxa9	WT	0	0	24236	0.5	1	1	0	0
31165	6330562C20Rik	WT	0	-0.0165314	23738	0.489726	0.00892981	0.0599257	0	2.05479
31166	Cers2	WT	0.0629807	-0.0279771	23673	0.488385	0.180594	0.507846	2.40964	4.79452
31167	Setdb1	WT	0.289694	-0.106818	21803	0.449806	0.0037641	0.0323138	10.5422	21.9178
31168	4930558C23Rik	WT	0	0	24236	0.5	1	1	0	0
31169	Arnt	WT	0.277772	0.0975713	24086	0.496905	0.841035	1	10.241	11.6438
31170	Ctsk	WT	0.00909666	0.00399512	24143.5	0.498092	0.554133	1	0.301205	0.684932
31171	Ctss	WT	0.896402	0.369436	26672.5	0.550266	0.0226511	0.124668	27.7108	21.2329
31172	Hormad1	WT	0	0	24236	0.5	1	1	0	0
31173	Golph3l	WT	0.0849493	0.0458233	24223.5	0.499742	0.977913	1	3.31325	3.42466
31174	Ensa	WT	0.0282794	0.0106673	23868	0.492408	0.234434	0.632576	1.20482	2.73973
31175	Mcl1	WT	0.14271	0.0670184	24356.5	0.502486	0.819661	1	5.12048	4.79452
31176	Adamtsl4	WT	0	-0.0100015	24070	0.496575	0.132729	0.410964	0	0.684932
31177	Ecm1	WT	0	-0.017696	23572	0.486301	0.00250153	0.0224624	0	2.73973
31178	Tars2	WT	0.065119	-0.0184427	23186	0.478338	0.0221533	0.122151	2.40964	6.84932
31179	Rprd2	WT	0.24991	-0.014305	22381	0.46173	0.0169748	0.100927	9.03614	17.8082
31180	Prpf3	WT	0.0880221	0.0405757	23983	0.49478	0.591755	1	3.61446	4.79452
31181	Gm26594	WT	0	0	24236	0.5	1	1	0	0
31182	Mrps21	WT	0.0373466	-0.00605089	23942	0.493935	0.370131	0.896832	1.50602	2.73973
31183	C920021L13Rik	WT	0.0272679	0.0180406	24290.5	0.501124	0.805648	1	0.903614	0.684932
31184	Ciart	WT	0	-0.0125991	23738	0.489726	0.00892981	0.0599257	0	2.05479
31185	BC028528	WT	0.0261447	-0.011772	24122	0.497648	0.643337	1	0.903614	1.36986
31186	Aph1a	WT	0.0355094	0.0214881	24036	0.495874	0.490631	1	1.20482	2.05479
31187	Car14	WT	0	-0.0211604	24070	0.496575	0.132729	0.410964	0	0.684932
31188	Anp32e	WT	0.029022	-0.0336861	23630.5	0.487508	0.0502977	0.225488	0.903614	3.42466
31189	Plekho1	WT	0.428986	-0.0168186	23674	0.488406	0.523678	1	14.759	17.8082
31190	Vps45	WT	0.0599059	-0.00424289	23678	0.488488	0.1845	0.513299	2.40964	4.79452
31191	Otud7b	WT	0.175306	-0.00212827	23595	0.486776	0.294756	0.763714	6.0241	8.90411
31192	Mtmr11	WT	0.00885627	-0.0209307	23812.5	0.491263	0.0539363	0.228801	0.301205	2.05479
31193	Gm17690	WT	0	0	24236	0.5	1	1	0	0
31194	Sf3b4	WT	0.0341808	0.0267439	24200	0.499257	0.89471	1	1.20482	1.36986
31195	Sv2a	WT	0.0856711	-0.0977569	22111	0.45616	0.000222993	0.00368869	3.31325	12.3288
31196	Bola1	WT	0.00754953	-0.0181328	23977	0.494657	0.174271	0.496438	0.301205	1.36986
31197	Gm15444	WT	0	0	24236	0.5	1	1	0	0
31198	Hist2h2ab	WT	0	0	24236	0.5	1	1	0	0
31199	Hist2h2ac	WT	0	0	24236	0.5	1	1	0	0
31200	Hist2h2be	WT	0	0	24236	0.5	1	1	0	0
31201	Hist2h3c2	WT	0	0	24236	0.5	1	1	0	0
31202	Gm20632	WT	0.00766421	0.00766421	24309	0.501506	0.510152	1	0.301205	0
31203	Gm20633	WT	0.00861669	0.00861669	24309	0.501506	0.510152	1	0.301205	0
31204	Hist2h2aa1	WT	0	0	24236	0.5	1	1	0	0
31205	Hist2h3c1	WT	0	0	24236	0.5	1	1	0	0
31206	Gm20627	WT	0	0	24236	0.5	1	1	0	0
31207	Hist2h4	WT	0	0	24236	0.5	1	1	0	0
31208	Gm20628	WT	0	0	24236	0.5	1	1	0	0
31209	Hist2h3b	WT	0	0	24236	0.5	1	1	0	0
31210	Gm42743	WT	0.00888712	0.00888712	24309	0.501506	0.510152	1	0.301205	0
31211	Hist2h2bb	WT	0	0	24236	0.5	1	1	0	0
31212	Fcgr1	WT	0.10263	-0.0602023	23316	0.48102	0.0746539	0.300709	3.61446	7.53425
31213	BC107364	WT	0	0	24236	0.5	1	1	0	0
31214	Gm10685	WT	0.00729198	0.00729198	24309	0.501506	0.510152	1	0.301205	0
31215	Gm15441	WT	0.00383417	0.00383417	24309	0.501506	0.510152	1	0.301205	0
31216	Txnip	WT	0.152326	0.0779043	24683.5	0.509232	0.376097	0.908616	5.12048	3.42466
31217	Gm16253	WT	0	-0.0232163	24070	0.496575	0.132729	0.410964	0	0.684932
31218	Polr3gl	WT	0.0277981	-0.0217566	23139	0.477368	0.00240536	0.0224624	0.903614	5.47945
31219	Ankrd34a	WT	0	0	24236	0.5	1	1	0	0
31220	Lix1l	WT	0.0113253	-0.0551195	23552	0.485889	0.018196	0.105069	0.60241	3.42466
31221	Rbm8a	WT	0.0364694	-0.00869666	24102.5	0.497246	0.66697	1	1.50602	2.05479
31222	Pex11b	WT	0	-0.0401114	23738	0.489726	0.00892981	0.0599257	0	2.05479
31223	Itga10	WT	0.01072	-0.0345212	23647	0.487849	0.0163566	0.0984695	0.301205	2.73973
31224	Ankrd35	WT	0	-0.00620993	24070	0.496575	0.132729	0.410964	0	0.684932
31225	Pias3	WT	0.0633605	0.00125448	23770	0.490386	0.234948	0.633772	2.10843	4.10959
31226	Nudt17	WT	0	0	24236	0.5	1	1	0	0
31227	Polr3c	WT	0.0392468	4.49357983803925e-05	24105.5	0.497308	0.674045	1	1.50602	2.05479
31228	Rnf115	WT	0.145997	0.0080565	23296	0.480607	0.118992	0.410964	5.42169	9.58904
31229	Cd160	WT	0	0	24236	0.5	1	1	0	0
31230	Pdzk1	WT	0	0	24236	0.5	1	1	0	0
31231	Gpr89	WT	0.0156936	-0.012797	23392	0.482588	0.00635133	0.0472736	0.60241	4.10959
31232	Gja5	WT	0	0	24236	0.5	1	1	0	0
31233	Gja8	WT	0	0	24236	0.5	1	1	0	0
31234	4930573H18Rik	WT	0	0	24236	0.5	1	1	0	0
31235	Acp6	WT	0.0205923	-0.0374496	23461	0.484011	0.0180299	0.104824	0.903614	4.10959
31236	Bcl9	WT	0.212701	-0.187994	20965.5	0.432528	4.41916860805446e-05	0.000975271	8.13253	22.6027
31237	Olfr1402	WT	0	0	24236	0.5	1	1	0	0
31238	Chd1l	WT	0.0377218	-0.0228803	23446.5	0.483712	0.0363399	0.172577	1.50602	4.79452
31239	Fmo5	WT	0.027351	0.0143298	24290.5	0.501124	0.805648	1	0.903614	0.684932
31240	Prkab2	WT	0.0301186	-0.0236651	23032	0.475161	0.00549178	0.0435	1.80723	6.84932
31241	Pde4dip	WT	0.0702718	-0.324215	19726	0.406957	4.04930442450765e-11	3.16313611205126e-08	3.01205	21.9178
31242	Gm31305	WT	0	0	24236	0.5	1	1	0	0
31243	Gm15999	WT	0	0	24236	0.5	1	1	0	0
31244	Sec22b	WT	0.0459069	0.0178237	23947	0.494038	0.37834	0.912162	1.50602	2.73973
31245	Gm5544	WT	0	-0.00209011	24070	0.496575	0.132729	0.410964	0	0.684932
31246	Notch2	WT	0.317991	0.0141925	24004.5	0.495224	0.769656	1	11.747	13.0137
31247	Reg4	WT	0	0	24236	0.5	1	1	0	0
31248	Hmgcs2	WT	0	-0.0100015	24070	0.496575	0.132729	0.410964	0	0.684932
31249	Gm43189	WT	0	0	24236	0.5	1	1	0	0
31250	Phgdh	WT	0.00884557	0.00884557	24382	0.503012	0.349482	0.855737	0.60241	0
31251	Zfp697	WT	0.0335321	-0.209226	21414	0.441781	3.97782466952871e-07	2.32210861622273e-05	2.10843	13.6986
31252	Gm4450	WT	0	0	24236	0.5	1	1	0	0
31253	Gm43190	WT	0.00832868	-0.0150395	23978	0.494677	0.175943	0.496438	0.301205	1.36986
31254	Gm10681	WT	0.00180296	0.00180296	24309	0.501506	0.510152	1	0.301205	0
31255	Hsd3b5	WT	0	0	24236	0.5	1	1	0	0
31256	Hsd3b2	WT	0.000718981	0.000718981	24309	0.501506	0.510152	1	0.301205	0
31257	Hsd3b3	WT	0	0	24236	0.5	1	1	0	0
31258	Hsd3b6	WT	0	0	24236	0.5	1	1	0	0
31259	Hsd3b1	WT	0	0	24236	0.5	1	1	0	0
31260	Hao2	WT	0	0	24236	0.5	1	1	0	0
31261	5730437C11Rik	WT	0	0	24236	0.5	1	1	0	0
31262	Gm12440	WT	0	0	24236	0.5	1	1	0	0
31263	Wars2	WT	0.120201	-0.0146545	23856.5	0.492171	0.471499	1	4.51807	6.16438
31264	Gm43024	WT	0.00703789	0.00300317	24143.5	0.498092	0.554133	1	0.301205	0.684932
31265	Gm42717	WT	0.006374	-0.00751249	23978	0.494677	0.175943	0.496438	0.301205	1.36986
31266	Tbx15	WT	0	-0.03193	23738	0.489726	0.00892981	0.0599257	0	2.05479
31267	Gm43120	WT	0	0	24236	0.5	1	1	0	0
31268	Spag17	WT	0	-0.0469915	23738	0.489726	0.00892981	0.0599257	0	2.05479
31269	Wdr3	WT	0.0471929	-0.0228477	23526	0.485352	0.070254	0.284506	1.80723	4.79452
31270	Gdap2	WT	0.0532852	0.000733351	23835	0.491727	0.324264	0.822015	2.40964	4.10959
31271	4930406D18Rik	WT	0	0	24236	0.5	1	1	0	0
31272	Tent5c	WT	0.0470059	-0.00951281	24173	0.4987	0.848644	1	1.80723	2.05479
31273	Gm12474	WT	0	0	24236	0.5	1	1	0	0
31274	Man1a2	WT	0.571772	0.128453	23961.5	0.494337	0.781731	1	19.5783	23.9726
31275	Gm43466	WT	0.00754953	-0.0113611	24142.5	0.498071	0.549834	1	0.301205	0.684932
31276	Gm42869	WT	0.0181624	-0.0036043	24125	0.49771	0.652135	1	0.903614	1.36986
31277	Gm43462	WT	0.0629356	0.0229986	24166	0.498556	0.85372	1	2.40964	2.73973
31278	Gm43463	WT	0.0249312	0.00653064	24289.5	0.501104	0.809177	1	0.903614	0.684932
31279	Gm43464	WT	0	0	24236	0.5	1	1	0	0
31280	Vtcn1	WT	0	0	24236	0.5	1	1	0	0
31281	Trim45	WT	0	0	24236	0.5	1	1	0	0
31282	Ttf2	WT	0.018479	-0.0273869	23557	0.485992	0.0190613	0.10735	0.60241	3.42466
31283	Cd101	WT	0.0116021	0.00213566	23978	0.494677	0.175943	0.496438	0.301205	1.36986
31284	Ptgfrn	WT	0.00223421	-0.0270807	23976	0.494636	0.17261	0.496438	0.301205	1.36986
31285	Gm43465	WT	0	0	24236	0.5	1	1	0	0
31286	Cd2	WT	0	-0.0138529	24070	0.496575	0.132729	0.410964	0	0.684932
31287	Igsf3	WT	0.0115791	-0.0395943	23225	0.479143	0.00203108	0.0203446	0.60241	4.79452
31288	Gm42939	WT	0	0	24236	0.5	1	1	0	0
31289	Gm42938	WT	0	0	24236	0.5	1	1	0	0
31290	Gm42538	WT	0	0	24236	0.5	1	1	0	0
31291	Atp1a1	WT	0.107891	-0.00475596	23236.5	0.47938	0.0626623	0.257333	3.91566	8.21918
31292	Gm42937	WT	0	0	24236	0.5	1	1	0	0
31293	Gm42941	WT	0.000718981	-0.0108195	23809.5	0.491201	0.0522562	0.228801	0.301205	2.05479
31294	Mab21l3	WT	0	0	24236	0.5	1	1	0	0
31295	Slc22a15	WT	0.00422089	-0.0352684	23715	0.489252	0.0523228	0.228801	0.60241	2.73973
31296	Nhlh2	WT	0	0	24236	0.5	1	1	0	0
31297	Casq2	WT	0	0	24236	0.5	1	1	0	0
31298	4632404M16Rik	WT	0	0	24236	0.5	1	1	0	0
31299	Vangl1	WT	0	-0.0277424	23904	0.493151	0.0330389	0.158649	0	1.36986
31300	A230001M10Rik	WT	0	0	24236	0.5	1	1	0	0
31301	Gm43242	WT	0	0	24236	0.5	1	1	0	0
31302	Ngf	WT	0	0	24236	0.5	1	1	0	0
31303	Gm42679	WT	0	0	24236	0.5	1	1	0	0
31304	Gm42678	WT	0	0	24236	0.5	1	1	0	0
31305	Gm42682	WT	0	0	24236	0.5	1	1	0	0
31306	Tspan2os	WT	0	-0.00520681	24070	0.496575	0.132729	0.410964	0	0.684932
31307	Tspan2	WT	0	-0.0298325	23738	0.489726	0.00892981	0.0599257	0	2.05479
31308	Tshb	WT	0	0	24236	0.5	1	1	0	0
31309	Sycp1	WT	0	0	24236	0.5	1	1	0	0
31310	Nr1h5	WT	0	0	24236	0.5	1	1	0	0
31311	Sike1	WT	0.0559962	-0.0697766	22681	0.46792	0.00164856	0.0174057	2.40964	8.90411
31312	Csde1	WT	0.386163	-0.0418008	22486	0.463897	0.0493878	0.222622	13.253	22.6027
31313	Nras	WT	0.127025	0.0689982	24528.5	0.506034	0.545094	1	4.51807	3.42466
31314	Gm43062	WT	0	0	24236	0.5	1	1	0	0
31315	Ampd1	WT	0	0	24236	0.5	1	1	0	0
31316	Gm43063	WT	0	0	24236	0.5	1	1	0	0
31317	Dennd2c	WT	0.113141	0.0358308	24214	0.499546	0.963578	1	3.91566	4.10959
31318	Bcas2	WT	0.0176181	-0.0130052	23629.5	0.487488	0.0499188	0.224123	0.903614	3.42466
31319	Trim33	WT	0.275953	-0.211545	21041.5	0.434096	0.000188369	0.00326309	10.241	24.6575
31320	Gm43061	WT	0.0252638	0.01477	24126	0.497731	0.655078	1	0.903614	1.36986
31321	Syt6	WT	0	-0.0190161	24070	0.496575	0.132729	0.410964	0	0.684932
31322	Gm43066	WT	0	0	24236	0.5	1	1	0	0
31323	Atg4a-ps	WT	0	0	24236	0.5	1	1	0	0
31324	Olfml3	WT	0.0822294	0.0244751	24400.5	0.503394	0.663513	1	2.71084	2.05479
31325	Gm10964	WT	0	0	24236	0.5	1	1	0	0
31326	Hipk1	WT	0.175252	-0.0535779	23343.5	0.481587	0.161055	0.475458	6.3253	10.274
31327	Gm43149	WT	0.00885116	-0.0105338	24143.5	0.498092	0.554133	1	0.301205	0.684932
31328	Gm15886	WT	0.0189724	0.0189724	24382	0.503012	0.349482	0.855737	0.60241	0
31329	Gm43387	WT	0.0190795	0.0190795	24382	0.503012	0.349482	0.855737	0.60241	0
31330	Dclre1b	WT	0.0089605	-0.0287186	23647	0.487849	0.0163566	0.0984695	0.301205	2.73973
31331	Gm15471	WT	0	0	24236	0.5	1	1	0	0
31332	Ap4b1	WT	0.0114753	0.00178233	24050	0.496163	0.397995	0.947785	0.60241	1.36986
31333	Bcl2l15	WT	0	0	24236	0.5	1	1	0	0
31334	Ptpn22	WT	0.0179	-0.0286557	23887	0.4928	0.155099	0.458522	0.60241	2.05479
31335	Gm15472	WT	0	0	24236	0.5	1	1	0	0
31336	Gm43065	WT	0	0	24236	0.5	1	1	0	0
31337	Rsbn1	WT	0.315035	-0.0191683	22967	0.47382	0.115697	0.410964	10.8434	17.1233
31338	Phtf1os	WT	0.00911628	0.00464692	24143.5	0.498092	0.554133	1	0.301205	0.684932
31339	Phtf1	WT	0.0974885	-0.0356883	22600	0.466249	0.00448638	0.037692	3.91566	10.9589
31340	Magi3	WT	0.213932	-0.10527	22233	0.458677	0.00773347	0.0552289	8.13253	17.1233
31341	Gm42696	WT	0	-0.0108437	23904	0.493151	0.0330389	0.158649	0	1.36986
31342	9530097N15Rik	WT	0	0	24236	0.5	1	1	0	0
31343	Gm42700	WT	0	0	24236	0.5	1	1	0	0
31344	Gm42699	WT	0.00223421	-0.0166435	23810.5	0.491222	0.0528113	0.228801	0.301205	2.05479
31345	Gm42702	WT	0.0178255	-0.0129861	23957.5	0.494254	0.300012	0.773393	0.903614	2.05479
31346	Gm42701	WT	0.000718981	-0.0223067	23476.5	0.484331	0.00466038	0.0387342	0.301205	3.42466
31347	Gm43258	WT	0	-0.00947266	23904	0.493151	0.0330389	0.158649	0	1.36986
31348	C030032O16Rik	WT	0	-0.020157	23904	0.493151	0.0330389	0.158649	0	1.36986
31349	Gm43259	WT	0.0151902	0.00416411	24122	0.497648	0.643337	1	0.903614	1.36986
31350	Gm43260	WT	0.00241793	-0.031911	23644	0.487787	0.0158175	0.0979617	0.301205	2.73973
31351	Gm43256	WT	0.00989435	0.00989435	24309	0.501506	0.510152	1	0.301205	0
31352	Gm5546	WT	0	0	24236	0.5	1	1	0	0
31353	Lrig2	WT	0.210034	-0.00318559	23039	0.475305	0.0959279	0.374079	8.13253	13.6986
31354	Gm43696	WT	0.0284874	0.0126861	24034	0.495833	0.486294	1	1.20482	2.05479
31355	A530041M06Rik	WT	0.0372115	0.0149114	24108.5	0.49737	0.681148	1	1.50602	2.05479
31356	4930509H03Rik	WT	0.00898129	-0.017856	23884	0.492738	0.151575	0.45646	0.60241	2.05479
31357	Slc16a1	WT	0	0	24236	0.5	1	1	0	0
31358	Gm43581	WT	0	-0.00446936	24070	0.496575	0.132729	0.410964	0	0.684932
31359	Gm43585	WT	0	-0.00288083	24070	0.496575	0.132729	0.410964	0	0.684932
31360	Tafa3	WT	0	0	24236	0.5	1	1	0	0
31361	Ppm1j	WT	0	0	24236	0.5	1	1	0	0
31362	Rhoc	WT	0.00898719	0.00898719	24309	0.501506	0.510152	1	0.301205	0
31363	Mov10	WT	0.0657394	-0.032618	23182	0.478255	0.0216502	0.119669	2.40964	6.84932
31364	Capza1	WT	0.31439	0.0351452	23280	0.480277	0.239346	0.642586	11.4458	16.4384
31365	Gm42658	WT	0.00921071	-0.0125148	23978	0.494677	0.175943	0.496438	0.301205	1.36986
31366	Gm42659	WT	0.00665701	0.00104353	24143.5	0.498092	0.554133	1	0.301205	0.684932
31367	St7l	WT	0.174245	-0.0652083	22187	0.457728	0.00365086	0.0314161	6.62651	15.7534
31368	Wnt2b	WT	0.00818959	0.00818959	24309	0.501506	0.510152	1	0.301205	0
31369	Gm43846	WT	0	0	24236	0.5	1	1	0	0
31370	Gm40117	WT	0	0	24236	0.5	1	1	0	0
31371	Cttnbp2nl	WT	0.537842	-0.186443	21916	0.452137	0.0208768	0.116032	18.3735	29.4521
31372	Kcnd3os	WT	0	0	24236	0.5	1	1	0	0
31373	Kcnd3	WT	0.0418778	-0.244862	20626.5	0.425534	2.11371377805649e-09	4.87992586971051e-07	2.10843	17.1233
31374	Gm43847	WT	0.000718981	-0.0250468	23476.5	0.484331	0.00466038	0.0387342	0.301205	3.42466
31375	Ddx20	WT	0.0157631	-0.016357	23887	0.4928	0.155099	0.458522	0.60241	2.05479
31376	Inka2	WT	0	-0.0117906	23738	0.489726	0.00892981	0.0599257	0	2.05479
31377	Gm43848	WT	0.0175917	-0.0189846	24122	0.497648	0.643337	1	0.903614	1.36986
31378	Rap1a	WT	0.43752	-0.263438	20897	0.431115	0.000572638	0.0079551	15.0602	30.8219
31379	Gm43328	WT	0	-0.036387	23904	0.493151	0.0330389	0.158649	0	1.36986
31380	Gm43329	WT	0.0339522	0.0277585	24364	0.502641	0.602957	1	1.20482	0.684932
31381	Gm43330	WT	0.0263656	-0.0236274	23866	0.492367	0.231898	0.628795	1.20482	2.73973
31382	Gm43331	WT	0.00762862	-0.0104325	24142.5	0.498071	0.549834	1	0.301205	0.684932
31383	Gm5547	WT	0.0116021	0.0116021	24309	0.501506	0.510152	1	0.301205	0
31384	Adora3	WT	0.0595699	0.0347842	24347	0.50229	0.720708	1	1.80723	1.36986
31385	Tmigd3	WT	0.00927551	0.00927551	24309	0.501506	0.510152	1	0.301205	0
31386	I830077J02Rik	WT	0.0524373	0.00185284	24178	0.498803	0.860623	1	1.80723	2.05479
31387	Atp5f1	WT	0.0615929	-0.0802308	22534	0.464887	0.000753978	0.00948084	2.40964	9.58904
31388	Wdr77	WT	0.0228771	0.0135328	24126	0.497731	0.655078	1	0.903614	1.36986
31389	Ovgp1	WT	0.0267731	-0.00826834	24030	0.49575	0.477682	1	1.20482	2.05479
31390	Pifo	WT	0	-0.0161981	24070	0.496575	0.132729	0.410964	0	0.684932
31391	Gm42722	WT	0.00223421	-0.0385852	23477.5	0.484352	0.00471496	0.0390564	0.301205	3.42466
31392	Gm42721	WT	0	0	24236	0.5	1	1	0	0
31393	Chil5	WT	0	0	24236	0.5	1	1	0	0
31394	Chia1	WT	0	-0.0207991	23904	0.493151	0.0330389	0.158649	0	1.36986
31395	Chil3	WT	0	0	24236	0.5	1	1	0	0
31396	Chil4	WT	0	0	24236	0.5	1	1	0	0
31397	Chil6	WT	0	0	24236	0.5	1	1	0	0
31398	2010016I18Rik	WT	0	0	24236	0.5	1	1	0	0
31399	Dennd2d	WT	0.00963817	0.00963817	24309	0.501506	0.510152	1	0.301205	0
31400	Cept1	WT	0.580756	0.165887	24142	0.498061	0.923778	1	19.2771	22.6027
31401	Dram2	WT	0.236116	0.0566525	24129	0.497793	0.877399	1	8.73494	9.58904
31402	Lrif1	WT	0.184399	-0.0182997	22975	0.473985	0.059163	0.244423	6.62651	12.3288
31403	Cd53	WT	0.328198	0.0662252	24245.5	0.500196	0.990607	1	11.1446	11.6438
31404	Olfr266	WT	0	0	24236	0.5	1	1	0	0
31405	Gm35507	WT	0	0	24236	0.5	1	1	0	0
31406	Gm27008	WT	0.0364967	-0.00682084	24032	0.495791	0.481977	1	1.20482	2.05479
31407	Kcna3	WT	0	0	24236	0.5	1	1	0	0
31408	AI504432	WT	0.00867134	0.00216512	24052	0.496204	0.403101	0.947785	0.60241	1.36986
31409	Kcna2	WT	0.0107152	-0.0287124	23386	0.482464	0.00598719	0.0459622	0.60241	4.10959
31410	Kcna10	WT	0	0	24236	0.5	1	1	0	0
31411	Cym	WT	0	0	24236	0.5	1	1	0	0
31412	Prok1	WT	0	0	24236	0.5	1	1	0	0
31413	Lamtor5	WT	0.0260071	-0.00730954	24126	0.497731	0.655078	1	0.903614	1.36986
31414	Slc16a4	WT	0	-0.0218459	23904	0.493151	0.0330389	0.158649	0	1.36986
31415	Rbm15	WT	0.0647832	0.00540714	23588	0.486631	0.14683	0.448536	2.71084	5.47945
31416	Kcnc4	WT	0.0111571	-0.00255679	23885	0.492759	0.152743	0.457538	0.60241	2.05479
31417	Slc6a17	WT	0.0478729	-0.0352847	22929	0.473036	0.00816704	0.0580656	2.71084	8.21918
31418	Alx3	WT	0	0	24236	0.5	1	1	0	0
31419	Strip1	WT	0.0735621	-0.0296757	23264	0.479947	0.0390741	0.183126	2.71084	6.84932
31420	Gm10961	WT	0	0	24236	0.5	1	1	0	0
31421	Ahcyl1	WT	0.153262	-0.0555226	22571.5	0.465661	0.0107646	0.0706489	5.72289	13.0137
31422	Csf1	WT	0.0141821	-0.00365249	24216	0.499587	0.91837	1	0.60241	0.684932
31423	Gm36211	WT	0	0	24236	0.5	1	1	0	0
31424	Eps8l3	WT	0	0	24236	0.5	1	1	0	0
31425	4933431E20Rik	WT	0	-0.0171847	23738	0.489726	0.00892981	0.0599257	0	2.05479
31426	Gstm5	WT	0.0107806	0.0107806	24309	0.501506	0.510152	1	0.301205	0
31427	Gstm7	WT	0.00597012	-0.0158101	23977	0.494657	0.174271	0.496438	0.301205	1.36986
31428	Gstm6	WT	0.00689343	-0.00957426	24142.5	0.498071	0.549834	1	0.301205	0.684932
31429	Gstm2	WT	0	0	24236	0.5	1	1	0	0
31430	Gstm1	WT	0.00745324	-0.0339518	23810.5	0.491222	0.0528113	0.228801	0.301205	2.05479
31431	Gm12498	WT	0	0	24236	0.5	1	1	0	0
31432	Gstm4	WT	0	0	24236	0.5	1	1	0	0
31433	Ampd2	WT	0.0433689	-0.0520874	23093	0.476419	0.0104689	0.0688751	2.10843	6.84932
31434	Gm12500	WT	0	0	24236	0.5	1	1	0	0
31435	Gnat2	WT	0	0	24236	0.5	1	1	0	0
31436	Gnai3	WT	0.0861784	-0.0984331	22812	0.470622	0.00921777	0.0616905	3.61446	9.58904
31437	Gpr61	WT	0	0	24236	0.5	1	1	0	0
31438	Gm12524	WT	0	0	24236	0.5	1	1	0	0
31439	Amigo1	WT	0	-0.0041052	24070	0.496575	0.132729	0.410964	0	0.684932
31440	Cyb561d1	WT	0.0118981	0.0078634	24217	0.499608	0.922543	1	0.60241	0.684932
31441	Atxn7l2	WT	0.00252194	-0.0499765	22883	0.472087	0.000181416	0.0031669	0.60241	6.16438
31442	Sypl2	WT	0	0	24236	0.5	1	1	0	0
31443	Gm40123	WT	0	0	24236	0.5	1	1	0	0
31444	1700010K24Rik	WT	0.00875098	-0.0130404	23978	0.494677	0.175943	0.496438	0.301205	1.36986
31445	Psma5	WT	0.0420121	0.0195518	24018	0.495503	0.528213	1	1.80723	2.73973
31446	Sort1	WT	0.316987	-0.147068	21675	0.447165	0.00309529	0.0271038	11.4458	23.2877
31447	Gm12525	WT	0	0	24236	0.5	1	1	0	0
31448	Mybphl	WT	0	0	24236	0.5	1	1	0	0
31449	Gm12522	WT	0	0	24236	0.5	1	1	0	0
31450	Psrc1	WT	0	-0.0041052	24070	0.496575	0.132729	0.410964	0	0.684932
31451	Celsr2	WT	0.00721968	-0.0274367	23293.5	0.480556	0.00630005	0.0471352	0.903614	4.79452
31452	Sars	WT	0.0219587	-0.17293	21381	0.4411	3.1325159898336e-08	3.32263649637861e-06	1.20482	13.0137
31453	5330417C22Rik	WT	0.010075	-0.0929737	22357	0.461235	2.56432056619811e-05	0.000657925	1.20482	8.90411
31454	1700013F07Rik	WT	0	0	24236	0.5	1	1	0	0
31455	Tmem167b	WT	0	0	24236	0.5	1	1	0	0
31456	Taf13	WT	0.00890857	0.00188278	24216	0.499587	0.91837	1	0.60241	0.684932
31457	Wdr47	WT	0.0684224	-0.147268	21263.5	0.438676	1.62859443296226e-06	7.16502364388338e-05	3.31325	15.7534
31458	Clcc1	WT	0.0545677	0.00187187	23996	0.495049	0.541148	1	2.40964	3.42466
31459	Gpsm2	WT	0.00861669	-0.0247808	23481.5	0.484434	0.00493914	0.0398079	0.301205	3.42466
31460	Gm27244	WT	0	0	24236	0.5	1	1	0	0
31461	Aknad1	WT	0	0	24236	0.5	1	1	0	0
31462	Stxbp3	WT	0.182533	0.0241552	23558	0.486013	0.280834	0.733992	6.3253	9.58904
31463	Fndc7	WT	0	0	24236	0.5	1	1	0	0
31464	Prpf38b	WT	0.164711	-0.0999494	22531	0.464825	0.011634	0.0758419	6.3253	13.6986
31465	Gm9857	WT	0	0	24236	0.5	1	1	0	0
31466	Henmt1	WT	0	0	24236	0.5	1	1	0	0
31467	Fam102b	WT	0.324811	-0.202125	21668.5	0.447031	0.0026901	0.0239576	11.1446	22.6027
31468	Gm43221	WT	0.00998525	-0.0501053	23646	0.487828	0.0161751	0.0984695	0.301205	2.73973
31469	Slc25a54	WT	0	0	24236	0.5	1	1	0	0
31470	Gm19391	WT	0.00560897	0.00560897	24309	0.501506	0.510152	1	0.301205	0
31471	Slc25a24	WT	0	-0.00950339	24070	0.496575	0.132729	0.410964	0	0.684932
31472	Vav3	WT	0.231892	0.144399	24978.5	0.515318	0.218217	0.597608	7.53012	4.79452
31473	Ntng1	WT	0.0740594	-0.231029	21610	0.445824	5.068087559996e-06	0.000178204	2.71084	13.6986
31474	Prmt6	WT	0.0143241	0.00485172	24052	0.496204	0.403101	0.947785	0.60241	1.36986
31475	C130013H08Rik	WT	0	-0.00288083	24070	0.496575	0.132729	0.410964	0	0.684932
31476	Gm6602	WT	0	0	24236	0.5	1	1	0	0
31477	Amy2a5	WT	0	0	24236	0.5	1	1	0	0
31478	Amy1	WT	0.049004	-0.155116	21205	0.437469	2.1871566185965e-07	1.44453446257426e-05	2.40964	15.0685
31479	Rnpc3	WT	0.0871848	-0.0954887	22016	0.4542	0.00018549	0.00322558	3.61446	13.0137
31480	Col11a1	WT	0.00718163	-0.085858	23217	0.478978	0.00187038	0.0192754	0.60241	4.79452
31481	Olfm3	WT	0.0402639	-0.0565994	23578.5	0.486435	0.105868	0.405244	2.10843	4.79452
31482	S1pr1	WT	0.0424121	0.0424121	24674	0.509036	0.102882	0.396697	1.80723	0
31483	Gm9889	WT	0	0	24236	0.5	1	1	0	0
31484	A930005H10Rik	WT	0.075862	-0.0274398	23899	0.493048	0.423146	0.988918	2.71084	4.10959
31485	Dph5	WT	0.0278876	-0.0456314	23372	0.482175	0.0168447	0.100472	1.20482	4.79452
31486	Slc30a7	WT	0.192825	-0.0641502	22253.5	0.4591	0.00535687	0.0426805	6.92771	15.7534
31487	Extl2	WT	0.0111621	0.0111621	24455	0.504518	0.250812	0.661578	0.903614	0
31488	Vcam1	WT	0.0686374	0.0400148	24492	0.505281	0.458733	1	2.40964	1.36986
31489	Gm43109	WT	0	0	24236	0.5	1	1	0	0
31490	Gm26544	WT	0	0	24236	0.5	1	1	0	0
31491	Gpr88	WT	0.00811494	0.00811494	24309	0.501506	0.510152	1	0.301205	0
31492	Cdc14a	WT	0.164152	-0.118196	22810	0.470581	0.0232612	0.127819	5.42169	11.6438
31493	Gm29151	WT	0	0	24236	0.5	1	1	0	0
31494	Rtca	WT	0.0433094	-0.00567938	23618	0.48725	0.0874182	0.344607	1.50602	4.10959
31495	Dbt	WT	0.0511643	0.0471296	24584.5	0.50719	0.260198	0.684037	2.10843	0.684932
31496	Lrrc39	WT	0.0494054	0.0340143	24510	0.505653	0.344665	0.855737	1.80723	0.684932
31497	Trmt13	WT	0.106266	-0.0336693	22691	0.468126	0.0055143	0.0436528	3.61446	10.274
31498	Sass6	WT	0.0342125	-0.0413216	23772.5	0.490438	0.179378	0.504845	1.50602	3.42466
31499	Gm42893	WT	0	0	24236	0.5	1	1	0	0
31500	Mfsd14a	WT	0.136397	-0.0703365	22977	0.474026	0.0340466	0.163084	4.81928	10.274
31501	Gm42457	WT	0	0	24236	0.5	1	1	0	0
31502	4930512P04Rik	WT	0	0	24236	0.5	1	1	0	0
31503	Slc35a3	WT	0.100471	-0.10728	22093.5	0.455799	0.000378755	0.00559071	3.91566	13.0137
31504	Agl	WT	0.080563	-0.120237	22411	0.462349	0.00104366	0.0120396	3.31325	10.9589
31505	Frrs1	WT	0.158333	-0.0522672	23427	0.48331	0.17331	0.496438	5.42169	8.90411
31506	Palmd	WT	0.00537113	-0.0868034	22451	0.463175	2.16004070355063e-05	0.000567612	0.903614	8.21918
31507	4930455H04Rik	WT	0	0	24236	0.5	1	1	0	0
31508	1700061I17Rik	WT	0	0	24236	0.5	1	1	0	0
31509	Gm42891	WT	0	0	24236	0.5	1	1	0	0
31510	Plppr4	WT	0.0435076	-0.201108	20647.5	0.425968	2.61714056100457e-09	5.46479080988223e-07	2.10843	17.1233
31511	Plppr5	WT	0.0225818	-0.108434	21856	0.450899	3.9688405770681e-06	0.000148599	1.80723	11.6438
31512	Snx7	WT	0.0113527	-0.0868242	22726	0.468848	6.21524507906655e-05	0.00130684	0.60241	6.84932
31513	Gm26871	WT	0.216427	-0.47751	19994	0.412486	6.03511041626333e-08	5.53456325167122e-06	6.3253	24.6575
31514	Gm9916	WT	0.00403717	-0.0160713	23553	0.485909	0.0183663	0.10567	0.60241	3.42466
31515	Dpyd	WT	0.126637	-0.240574	21033	0.433921	3.50329447508333e-06	0.000135466	4.81928	18.4932
31516	Ptbp2	WT	0.53345	-0.16291	21253.5	0.43847	0.00352904	0.0304791	18.0723	33.5616
31517	Gm42664	WT	0.049627	-0.0296294	23755	0.490077	0.220205	0.602629	2.10843	4.10959
31518	6530403H02Rik	WT	0.0208303	-0.25429	21196	0.437283	7.71439786039311e-09	1.21044699375937e-06	1.20482	13.6986
31519	Rwdd3	WT	0.00784991	-0.0212075	23481.5	0.484434	0.00493914	0.0398079	0.301205	3.42466
31520	Tmem56	WT	0.0162406	-0.00359491	23869	0.492429	0.23571	0.634756	1.20482	2.73973
31521	Alg14	WT	0.0124442	-0.00553175	23884	0.492738	0.151575	0.45646	0.60241	2.05479
31522	Cnn3	WT	0.00313692	-0.0985054	23380	0.48234	0.00564197	0.0444561	0.60241	4.10959
31523	Slc44a3	WT	0	0	24236	0.5	1	1	0	0
31524	A730020M07Rik	WT	0	0	24236	0.5	1	1	0	0
31525	F3	WT	0.0607684	0.00415402	24232	0.499917	0.992875	1	2.71084	2.73973
31526	Abcd3	WT	0.199305	-0.0017588	23368.5	0.482103	0.204314	0.562086	7.53012	11.6438
31527	Arhgap29	WT	0.0699819	-0.091487	23395.5	0.48266	0.0670922	0.273744	2.71084	6.16438
31528	Abca4	WT	0.0139374	-0.00851286	23793	0.490861	0.126287	0.410964	0.903614	2.73973
31529	Gclm	WT	0.0211402	-0.0677974	23202	0.478668	0.00611172	0.0463674	1.20482	5.47945
31530	Gm17494	WT	0	-0.0222631	23572	0.486301	0.00250153	0.0224624	0	2.73973
31531	Dnttip2	WT	0.0508618	0.0459868	24437.5	0.504157	0.453649	1	1.50602	0.684932
31532	Gm40190	WT	0	0	24236	0.5	1	1	0	0
31533	Bcar3	WT	0.0210843	-0.0226033	23958.5	0.494275	0.301754	0.775893	0.903614	2.05479
31534	Gm42836	WT	0	0	24236	0.5	1	1	0	0
31535	Fnbp1l	WT	0.194955	-0.0802227	22252	0.459069	0.0067493	0.0492072	7.53012	16.4384
31536	Gm43569	WT	0	0	24236	0.5	1	1	0	0
31537	Gm43568	WT	0	0	24236	0.5	1	1	0	0
31538	Pde5a	WT	0.0187627	-0.00875273	24123	0.497669	0.646264	1	0.903614	1.36986
31539	4930447N08Rik	WT	0	-0.00520681	24070	0.496575	0.132729	0.410964	0	0.684932
31540	4933405D12Rik	WT	0	0	24236	0.5	1	1	0	0
31541	Fabp2	WT	0	0	24236	0.5	1	1	0	0
31542	1810037I17Rik	WT	0.0370292	0.00015425	23943	0.493955	0.371764	0.899504	1.50602	2.73973
31543	Usp53	WT	0.0459971	-0.0754408	22611.5	0.466486	0.000764039	0.00954873	2.10843	8.90411
31544	Myoz2	WT	0	0	24236	0.5	1	1	0	0
31545	Synpo2	WT	0.0251419	0.0131156	24199	0.499237	0.891762	1	1.20482	1.36986
31546	Sec24d	WT	0.113425	0.0352797	23814	0.491294	0.413849	0.969525	4.21687	6.16438
31547	Mettl14	WT	0.0273716	-0.0217237	23936	0.493811	0.360428	0.879129	1.50602	2.73973
31548	Gm35065	WT	0	0	24236	0.5	1	1	0	0
31549	Prss12	WT	0.00346253	-0.00209417	24143.5	0.498092	0.554133	1	0.301205	0.684932
31550	Snhg8	WT	0.0138518	-0.0168516	23886	0.492779	0.153918	0.458522	0.60241	2.05479
31551	Ndst3	WT	0.0133199	-0.116548	21959.5	0.453035	7.00270087466358e-07	3.51364723184368e-05	0.903614	10.274
31552	Gm43731	WT	0	0	24236	0.5	1	1	0	0
31553	Tram1l1	WT	0	-0.00288083	24070	0.496575	0.132729	0.410964	0	0.684932
31554	Gm42825	WT	0	0	24236	0.5	1	1	0	0
31555	Ndst4	WT	0.0390085	0.00233824	23855	0.49214	0.292256	0.758215	1.80723	3.42466
31556	Ugt8a	WT	0.0109379	-0.0102225	24143.5	0.498092	0.554133	1	0.301205	0.684932
31557	Gm42827	WT	0	0	24236	0.5	1	1	0	0
31558	Arsj	WT	0.00832868	-0.0064067	23812.5	0.491263	0.0539363	0.228801	0.301205	2.05479
31559	Gm17225	WT	0	0	24236	0.5	1	1	0	0
31560	Camk2d	WT	0.937197	-0.173814	22391.5	0.461947	0.118015	0.410964	30.7229	43.1507
31561	Gm15551	WT	0	0	24236	0.5	1	1	0	0
31562	Ank2	WT	0.879125	-0.430754	21002	0.433281	0.00518097	0.0415104	27.4096	43.8356
31563	Gm16958	WT	0	0	24236	0.5	1	1	0	0
31564	Larp7	WT	0.0392626	0.0129694	24270	0.500701	0.907852	1	1.50602	1.36986
31565	Zgrf1	WT	0.0104056	-0.00437358	23886	0.492779	0.153918	0.458522	0.60241	2.05479
31566	Neurog2	WT	0	0	24236	0.5	1	1	0	0
31567	Alpk1	WT	0.0372371	0.0108348	24197	0.499195	0.885871	1	1.20482	1.36986
31568	Tifa	WT	0.0941156	0.0178919	24156	0.49835	0.849909	1	3.01205	3.42466
31569	Ap1ar	WT	0.0903922	0.0247515	23494	0.484692	0.142036	0.436149	3.61446	6.84932
31570	Gm43653	WT	0	0	24236	0.5	1	1	0	0
31571	Fam241a	WT	0.0545304	0.0545304	24674	0.509036	0.102882	0.396697	1.80723	0
31572	9830132P13Rik	WT	0	0	24236	0.5	1	1	0	0
31573	D030025E07Rik	WT	0	0	24236	0.5	1	1	0	0
31574	Gm43824	WT	0	0	24236	0.5	1	1	0	0
31575	Enpep	WT	0	-0.0162583	24070	0.496575	0.132729	0.410964	0	0.684932
31576	Gm35986	WT	0	0	24236	0.5	1	1	0	0
31577	Elovl6	WT	0.0369587	-0.0383057	22377	0.461648	0.00011741	0.00218594	1.80723	9.58904
31578	Egf	WT	0.0112742	0.0112742	24382	0.503012	0.349482	0.855737	0.60241	0
31579	Gm42697	WT	0	0	24236	0.5	1	1	0	0
31580	6330410L21Rik	WT	0	0	24236	0.5	1	1	0	0
31581	Lrit3	WT	0	0	24236	0.5	1	1	0	0
31582	Rrh	WT	0	-0.0041052	24070	0.496575	0.132729	0.410964	0	0.684932
31583	Gar1	WT	0.00975621	-0.00258923	23812.5	0.491263	0.0539363	0.228801	0.301205	2.05479
31584	Cfi	WT	0	0	24236	0.5	1	1	0	0
31585	Pla2g12a	WT	0.0225089	0.0137603	24126	0.497731	0.655078	1	0.903614	1.36986
31586	Casp6	WT	0	-0.0203496	23904	0.493151	0.0330389	0.158649	0	1.36986
31587	Mcub	WT	0	-0.0186719	23904	0.493151	0.0330389	0.158649	0	1.36986
31588	Sec24b	WT	0.253572	-0.102238	21742	0.448548	0.00184252	0.0190607	9.03614	20.5479
31589	Col25a1	WT	0.066598	-0.0860918	22918	0.472809	0.00764508	0.0546933	2.71084	8.21918
31590	Etnppl	WT	0	0	24236	0.5	1	1	0	0
31591	Ostc	WT	0.0345681	0.0182089	24200	0.499257	0.89471	1	1.20482	1.36986
31592	Rpl34	WT	0.0509098	0.00077282	23855	0.49214	0.292256	0.758215	1.80723	3.42466
31593	Gm42997	WT	0.00750629	0.00750629	24309	0.501506	0.510152	1	0.301205	0
31594	Gm43522	WT	0	0	24236	0.5	1	1	0	0
31595	2010110G14Rik	WT	0	0	24236	0.5	1	1	0	0
31596	Lef1os1	WT	0	0	24236	0.5	1	1	0	0
31597	Lef1	WT	0.017755	-0.0633666	23553	0.485909	0.0183663	0.10567	0.60241	3.42466
31598	Hadh	WT	0.00720348	-0.0166509	23978	0.494677	0.175943	0.496438	0.301205	1.36986
31599	Cyp2u1	WT	0.0100952	0.0100952	24309	0.501506	0.510152	1	0.301205	0
31600	4930534D22Rik	WT	0	0	24236	0.5	1	1	0	0
31601	Sgms2	WT	0	0	24236	0.5	1	1	0	0
31602	Papss1	WT	0.0440818	-0.0574132	22702	0.468353	0.000829477	0.00994969	1.80723	8.21918
31603	Gm29865	WT	0	-0.00619371	24070	0.496575	0.132729	0.410964	0	0.684932
31604	Dkk2	WT	0.00762541	0.00272291	24143.5	0.498092	0.554133	1	0.301205	0.684932
31605	Aimp1	WT	0.0147141	0.0097432	24124	0.497689	0.649197	1	0.903614	1.36986
31606	Tbck	WT	0.255358	-0.0682501	21860	0.450982	0.00260149	0.0232831	8.73494	19.863
31607	Gm29811	WT	0	-0.0171745	24070	0.496575	0.132729	0.410964	0	0.684932
31608	Npnt	WT	0.0800398	9.53881659561534e-05	24228	0.499835	0.984733	1	2.71084	2.73973
31609	Gstcd	WT	0.0789565	-0.0365133	23335	0.481412	0.0620196	0.255002	3.01205	6.84932
31610	Ints12	WT	0.00560897	0.00560897	24309	0.501506	0.510152	1	0.301205	0
31611	Arhgef38	WT	0.00618104	0.00618104	24309	0.501506	0.510152	1	0.301205	0
31612	Gm43254	WT	0	0	24236	0.5	1	1	0	0
31613	Ppa2	WT	0.0371879	-0.00268395	23450.5	0.483795	0.0372976	0.176046	1.50602	4.79452
31614	Tet2	WT	0.247731	-0.193878	21485.5	0.443256	0.000648835	0.0087105	9.03614	21.2329
31615	Gm42567	WT	0	-0.00784614	23904	0.493151	0.0330389	0.158649	0	1.36986
31616	Gm40153	WT	0	0	24236	0.5	1	1	0	0
31617	Gm26691	WT	0.00257098	-0.0988855	21986	0.453581	8.57850356374503e-08	6.99289727441018e-06	0.301205	9.58904
31618	Gm43192	WT	0	-0.00288083	24070	0.496575	0.132729	0.410964	0	0.684932
31619	Gm30648	WT	0	0	24236	0.5	1	1	0	0
31620	Cxxc4	WT	0.000718981	-0.062684	22810.5	0.470591	3.58976089736871e-05	0.000843672	0.301205	6.16438
31621	4930539C22Rik	WT	0	0	24236	0.5	1	1	0	0
31622	Gm26820	WT	0	0	24236	0.5	1	1	0	0
31623	Tacr3	WT	0	-0.00528699	24070	0.496575	0.132729	0.410964	0	0.684932
31624	Cenpe	WT	0.0102653	0.00701376	24217	0.499608	0.922543	1	0.60241	0.684932
31625	Bdh2	WT	0	0	24236	0.5	1	1	0	0
31626	Slc9b2	WT	0	-0.00403472	24070	0.496575	0.132729	0.410964	0	0.684932
31627	Slc9b1	WT	0	0	24236	0.5	1	1	0	0
31628	Cisd2	WT	0.0541694	-0.0910505	22615.5	0.466568	0.00078732	0.00971004	2.10843	8.90411
31629	4930539J05Rik	WT	0.0102942	0.0102942	24309	0.501506	0.510152	1	0.301205	0
31630	Ube2d3	WT	0.335012	0.0276495	23613	0.487147	0.449567	1	12.3494	15.7534
31631	Manba	WT	0.138859	0.0658143	23889	0.492841	0.533525	1	5.12048	6.84932
31632	Nfkb1	WT	0.418687	-0.0300419	22922.5	0.472902	0.142367	0.437116	14.1566	21.2329
31633	Slc39a8	WT	0.0594064	-0.0112997	24016	0.495461	0.524427	1	1.80723	2.73973
31634	4933401H06Rik	WT	0	0	24236	0.5	1	1	0	0
31635	Gm31243	WT	0.0336442	0.0315541	24364	0.502641	0.602957	1	1.20482	0.684932
31636	Bank1	WT	0.430002	0.152315	24938.5	0.514493	0.387336	0.932527	13.5542	11.6438
31637	Ppp3ca	WT	1.3181	-0.163654	23447	0.483723	0.534177	1	41.5663	52.0548
31638	Gm43357	WT	0	0	24236	0.5	1	1	0	0
31639	Gm567	WT	0	0	24236	0.5	1	1	0	0
31640	Emcn	WT	0	-0.018533	24070	0.496575	0.132729	0.410964	0	0.684932
31641	Gm4861	WT	0	0	24236	0.5	1	1	0	0
31642	Ddit4l	WT	0.00861669	0.00374167	24143.5	0.498092	0.554133	1	0.301205	0.684932
31643	Gm21962	WT	0	0	24236	0.5	1	1	0	0
31644	Gm42610	WT	0	0	24236	0.5	1	1	0	0
31645	Gm43403	WT	0	0	24236	0.5	1	1	0	0
31646	H2afz	WT	0.0504664	-0.0873924	22445	0.463051	0.000288994	0.00444322	2.10843	9.58904
31647	Dnajb14	WT	0.12352	-0.19217	21265.5	0.438717	8.74358619417059e-06	0.000278247	4.51807	17.1233
31648	Gm40155	WT	0	-0.00620993	24070	0.496575	0.132729	0.410964	0	0.684932
31649	Gm43689	WT	0	0	24236	0.5	1	1	0	0
31650	Lamtor3	WT	0.0161123	-0.0438237	23861	0.492264	0.225642	0.615931	1.20482	2.73973
31651	Dapp1	WT	0.424226	0.119602	24734	0.510274	0.550923	1	14.1566	13.0137
31652	Gm19708	WT	0.0295643	0.00848562	24289.5	0.501104	0.809177	1	0.903614	0.684932
31653	Gm5105	WT	0	0	24236	0.5	1	1	0	0
31654	1110002E22Rik	WT	0	0	24236	0.5	1	1	0	0
31655	Mttp	WT	0.0236976	-0.0102461	23796	0.490923	0.128877	0.410964	0.903614	2.73973
31656	Gm43691	WT	0.00877567	0.00877567	24309	0.501506	0.510152	1	0.301205	0
31657	Trmt10a	WT	0.0489941	-0.0171855	23851	0.492057	0.287212	0.747424	1.80723	3.42466
31658	Adh1	WT	0	0	24236	0.5	1	1	0	0
31659	Adh6b	WT	0	0	24236	0.5	1	1	0	0
31660	Adh4	WT	0	0	24236	0.5	1	1	0	0
31661	Adh5	WT	0.00939741	0.00312193	23978	0.494677	0.175943	0.496438	0.301205	1.36986
31662	Metap1	WT	0.0824963	0.0235145	23670	0.488323	0.21769	0.596227	3.01205	5.47945
31663	Eif4e	WT	0.167425	-0.0376334	22345	0.460988	0.00672758	0.0490864	6.62651	15.0685
31664	4930425O10Rik	WT	0	0	24236	0.5	1	1	0	0
31665	Tspan5	WT	0.231745	-0.208154	21229	0.437964	0.000173154	0.00304225	8.43373	21.9178
31666	Rap1gds1	WT	0.976052	-0.026933	23130	0.477183	0.34869	0.855737	31.6265	41.0959
31667	Stpg2	WT	0.0101112	-0.00301468	23978	0.494677	0.175943	0.496438	0.301205	1.36986
31668	Gm43049	WT	0	0	24236	0.5	1	1	0	0
31669	Gm32754	WT	0	0	24236	0.5	1	1	0	0
31670	Gm15688	WT	0	0	24236	0.5	1	1	0	0
31671	Unc5c	WT	0.103714	-0.35301	20119.5	0.415075	3.62850531209723e-09	6.79494445039735e-07	3.91566	21.2329
31672	Gm15689	WT	0	0	24236	0.5	1	1	0	0
31673	Bmpr1b	WT	0.0819393	-0.0373393	23648	0.487869	0.200317	0.551425	3.01205	5.47945
31674	Pdlim5	WT	0.484262	0.0652784	24339	0.502125	0.909299	1	16.2651	17.1233
31675	Gbp5	WT	0.016005	0.016005	24382	0.503012	0.349482	0.855737	0.60241	0
31676	Gbp7	WT	0.0986794	0.0121763	24221.5	0.499701	0.974233	1	3.31325	3.42466
31677	Gbp3	WT	0.00984266	-0.00772802	24143.5	0.498092	0.554133	1	0.301205	0.684932
31678	Gbp2b	WT	0	0	24236	0.5	1	1	0	0
31679	Gbp2	WT	0	-0.0149434	24070	0.496575	0.132729	0.410964	0	0.684932
31680	Kyat3	WT	0.0198161	-0.00613185	24052	0.496204	0.403101	0.947785	0.60241	1.36986
31681	Gtf2b	WT	0.0163552	-0.0843096	23125	0.47708	0.00211386	0.0208809	0.903614	5.47945
31682	Pkn2	WT	0.264638	0.0507576	23122	0.477018	0.141941	0.436112	9.33735	15.0685
31683	Gm43646	WT	0	-0.0343501	23904	0.493151	0.0330389	0.158649	0	1.36986
31684	9530052C20Rik	WT	0	0	24236	0.5	1	1	0	0
31685	4930519L02Rik	WT	0	0	24236	0.5	1	1	0	0
31686	Gm43614	WT	0	0	24236	0.5	1	1	0	0
31687	A830019L24Rik	WT	0	0	24236	0.5	1	1	0	0
31688	Gm43613	WT	0	0	24236	0.5	1	1	0	0
31689	Gm43612	WT	0	0	24236	0.5	1	1	0	0
31690	1700001N15Rik	WT	0	0	24236	0.5	1	1	0	0
31691	Gm33651	WT	0	0	24236	0.5	1	1	0	0
31692	Gm33758	WT	0	0	24236	0.5	1	1	0	0
31693	Gm42704	WT	0	0	24236	0.5	1	1	0	0
31694	Gm6260	WT	0.0108308	0.0063614	24143.5	0.498092	0.554133	1	0.301205	0.684932
31695	Gm42705	WT	0	-0.00446936	24070	0.496575	0.132729	0.410964	0	0.684932
31696	Gm42706	WT	0	0	24236	0.5	1	1	0	0
31697	Gm42707	WT	0	0	24236	0.5	1	1	0	0
31698	Gm42708	WT	0	0	24236	0.5	1	1	0	0
31699	Gm34078	WT	0	0	24236	0.5	1	1	0	0
31700	Lmo4	WT	0.0914684	-0.0430517	22928.5	0.473026	0.0130245	0.08372	3.31325	8.90411
31701	Gm43445	WT	0.0142242	0.00723822	24125	0.49771	0.652135	1	0.903614	1.36986
31702	Hs2st1	WT	0.252308	-0.105608	21660.5	0.446866	0.00151962	0.0162935	9.33735	21.2329
31703	Gm43707	WT	0.0173922	0.0173922	24382	0.503012	0.349482	0.855737	0.60241	0
31704	Gm43560	WT	0.0116848	0.00740553	24143.5	0.498092	0.554133	1	0.301205	0.684932
31705	Selenof	WT	0.0505445	0.0362637	24492	0.505281	0.458733	1	2.40964	1.36986
31706	Sh3glb1	WT	0.319422	-0.187679	21870.5	0.451199	0.00659846	0.0483964	12.0482	22.6027
31707	Clca3a1	WT	0.000718981	0.000718981	24309	0.501506	0.510152	1	0.301205	0
31708	Gm34866	WT	0	0	24236	0.5	1	1	0	0
31709	Clca3a2	WT	0.00223421	0.00223421	24309	0.501506	0.510152	1	0.301205	0
31710	Gm43240	WT	0	0	24236	0.5	1	1	0	0
31711	Clca4b	WT	0	0	24236	0.5	1	1	0	0
31712	Gm16233	WT	0	0	24236	0.5	1	1	0	0
31713	Clca4a	WT	0	0	24236	0.5	1	1	0	0
31714	Gm35066	WT	0	0	24236	0.5	1	1	0	0
31715	Odf2l	WT	0.0979738	0.0603791	24075	0.496678	0.719128	1	3.31325	4.10959
31716	Col24a1	WT	0.00383417	0.00383417	24309	0.501506	0.510152	1	0.301205	0
31717	Znhit6	WT	0.0484436	0.0398691	24348	0.502311	0.718288	1	1.80723	1.36986
31718	Ccn1	WT	0.0105109	0.0105109	24382	0.503012	0.349482	0.855737	0.60241	0
31719	Gm17501	WT	0.000718981	0.000718981	24309	0.501506	0.510152	1	0.301205	0
31720	Ddah1	WT	0	-0.0766388	23406	0.482877	0.000714248	0.0091627	0	3.42466
31721	Bcl10	WT	0.012902	-0.0315456	23720	0.489355	0.0546274	0.229901	0.60241	2.73973
31722	2410004B18Rik	WT	0.0376886	0.0025623	24103.5	0.497266	0.669325	1	1.50602	2.05479
31723	Syde2	WT	0	-0.0128823	23904	0.493151	0.0330389	0.158649	0	1.36986
31724	Wdr63	WT	0	-0.0360907	23904	0.493151	0.0330389	0.158649	0	1.36986
31725	Mcoln2	WT	0	0	24236	0.5	1	1	0	0
31726	Lpar3	WT	0	0	24236	0.5	1	1	0	0
31727	Gm10636	WT	0	0	24236	0.5	1	1	0	0
31728	Ssx2ip	WT	0.0116012	-0.0108759	23885	0.492759	0.152743	0.457538	0.60241	2.05479
31729	Ctbs	WT	0.0640649	0.0537875	24495	0.505343	0.453475	1	2.40964	1.36986
31730	Spata1	WT	0.0375879	-0.065078	22885	0.472128	0.00088759	0.0104573	1.20482	6.84932
31731	Gng5	WT	0.0315015	-0.00468866	24036	0.495874	0.490631	1	1.20482	2.05479
31732	Rpf1	WT	0.0158118	-0.00884774	23887	0.4928	0.155099	0.458522	0.60241	2.05479
31733	Uox	WT	0	0	24236	0.5	1	1	0	0
31734	Dnase2b	WT	0	0	24236	0.5	1	1	0	0
31735	Samd13	WT	0	0	24236	0.5	1	1	0	0
31736	Prkacb	WT	0.230337	0.0577482	23639	0.487684	0.397306	0.947785	8.43373	11.6438
31737	Ttll7	WT	0.0163991	-0.0990667	22139	0.456738	2.63333266550996e-06	0.000106056	0.903614	9.58904
31738	Gm29771	WT	0	0	24236	0.5	1	1	0	0
31739	Gm37041	WT	0	0	24236	0.5	1	1	0	0
31740	Gm36888	WT	0	0	24236	0.5	1	1	0	0
31741	Adgrl2	WT	0.319089	0.0415593	23299	0.480669	0.248817	0.661578	11.4458	16.4384
31742	Gm43573	WT	0	0	24236	0.5	1	1	0	0
31743	Gm43572	WT	0	0	24236	0.5	1	1	0	0
31744	Gm10287	WT	0	0	24236	0.5	1	1	0	0
31745	Gm30382	WT	0.12603	0.0533919	23955	0.494203	0.601186	1	4.81928	6.16438
31746	Gm5149	WT	0	0	24236	0.5	1	1	0	0
31747	Gm31121	WT	0	0	24236	0.5	1	1	0	0
31748	Adgrl4	WT	0.00717108	-0.0148786	24142.5	0.498071	0.549834	1	0.301205	0.684932
31749	Ifi44	WT	0	0	24236	0.5	1	1	0	0
31750	Ptgfr	WT	0	-0.0137986	24070	0.496575	0.132729	0.410964	0	0.684932
31751	Gipc2	WT	0	-0.0218299	23738	0.489726	0.00892981	0.0599257	0	2.05479
31752	Gm31881	WT	0	0	24236	0.5	1	1	0	0
31753	Dnajb4	WT	0.0744961	-0.00587301	23180	0.478214	0.0326044	0.158649	3.01205	7.53425
31754	Fubp1	WT	0.454241	-0.137116	21548.5	0.444556	0.00596839	0.0459622	15.9639	30.137
31755	Nexn	WT	0	-0.0216759	23904	0.493151	0.0330389	0.158649	0	1.36986
31756	Miga1	WT	0.0686349	-0.0218634	22540	0.465011	0.00158058	0.0168122	3.01205	10.274
31757	Usp33	WT	0.181466	-0.143604	21734	0.448383	0.000634489	0.00857747	6.92771	17.8082
31758	Zzz3	WT	0.177887	-0.205084	20622.5	0.425452	3.30447097112691e-06	0.00013	6.92771	22.6027
31759	Ak5	WT	0.0760665	-0.169275	21279.5	0.439006	1.8517980289881e-06	7.90362539259149e-05	3.31325	15.7534
31760	AI115009	WT	0	0	24236	0.5	1	1	0	0
31761	Pigk	WT	0.0540935	-0.0604459	22345	0.460988	0.000543984	0.00762336	3.01205	10.9589
31762	St6galnac5	WT	0.0667377	-0.328747	20344	0.419706	2.45951931532583e-09	5.34109214516157e-07	3.01205	19.1781
31763	Gm16213	WT	0	0	24236	0.5	1	1	0	0
31764	Gm16231	WT	0	0	24236	0.5	1	1	0	0
31765	1700094M23Rik	WT	0	-0.00325153	24070	0.496575	0.132729	0.410964	0	0.684932
31766	St6galnac3	WT	0.0816364	-0.202997	21178	0.436912	1.55513181045617e-06	6.89772107758704e-05	3.61446	16.4384
31767	1700012D16Rik	WT	0	0	24236	0.5	1	1	0	0
31768	1700015C17Rik	WT	0	0	24236	0.5	1	1	0	0
31769	Asb17os	WT	0	0	24236	0.5	1	1	0	0
31770	Msh4	WT	0	0	24236	0.5	1	1	0	0
31771	Rabggtb	WT	0.0238424	-0.00421845	23632.5	0.48755	0.0510626	0.227939	0.903614	3.42466
31772	Gm43400	WT	0	0	24236	0.5	1	1	0	0
31773	Acadm	WT	0.0846647	0.0155677	23991	0.494946	0.572684	1	3.01205	4.10959
31774	Slc44a5	WT	0.0202549	-0.138608	21642.5	0.446495	7.71731900525328e-08	6.50781225446411e-06	0.903614	11.6438
31775	Lhx8	WT	0	0	24236	0.5	1	1	0	0
31776	Tyw3	WT	0	0	24236	0.5	1	1	0	0
31777	Cryz	WT	0.00984266	0.00984266	24309	0.501506	0.510152	1	0.301205	0
31778	Gm38139	WT	0	0	24236	0.5	1	1	0	0
31779	Erich3	WT	0.00241793	-0.00292686	23978	0.494677	0.175943	0.496438	0.301205	1.36986
31780	Gm20389	WT	0	0	24236	0.5	1	1	0	0
31781	Tnni3k	WT	0	-0.0118659	23904	0.493151	0.0330389	0.158649	0	1.36986
31782	Fpgt	WT	0.0441539	0.0185764	24342	0.502187	0.732851	1	1.80723	1.36986
31783	Lrriq3	WT	0	-0.0041052	24070	0.496575	0.132729	0.410964	0	0.684932
31784	9330178D15Rik	WT	0	0	24236	0.5	1	1	0	0
31785	4930570G19Rik	WT	0.0134477	-0.0101407	24027	0.495688	0.471278	1	1.20482	2.05479
31786	Negr1	WT	0.326527	-0.704276	18624.5	0.384232	6.723481788692e-10	2.07709211725118e-07	9.63855	33.5616
31787	Gm15577	WT	0.00180296	-0.023135	23977	0.494657	0.174271	0.496438	0.301205	1.36986
31788	4930592C13Rik	WT	0	0	24236	0.5	1	1	0	0
31789	Zranb2	WT	0.187391	-0.142989	21621.5	0.446062	0.000403142	0.00593454	6.92771	18.4932
31790	Ptger3	WT	0.0433261	0.0132537	24180	0.498845	0.865424	1	1.80723	2.05479
31791	Gm33466	WT	0	0	24236	0.5	1	1	0	0
31792	Cth	WT	0.00129898	-0.0244513	24142.5	0.498071	0.549834	1	0.301205	0.684932
31793	1810013D15Rik	WT	0	0	24236	0.5	1	1	0	0
31794	Ankrd13c	WT	0.0663676	-0.128017	21691	0.447495	1.35185273765154e-05	0.000389076	3.01205	13.6986
31795	Srsf11	WT	0.520669	0.00823578	22627	0.466806	0.1025	0.396475	17.7711	27.3973
31796	Lrrc40	WT	0.0509839	0.0118251	24092	0.497029	0.691225	1	2.10843	2.73973
31797	B230334C09Rik	WT	0.0487735	-0.0268933	22708	0.468477	0.0019847	0.02008	2.40964	8.90411
31798	Lrrc7	WT	0.140648	-0.596837	19381	0.399839	1.06880069179137e-10	5.68874407425034e-08	4.81928	24.6575
31799	Gm20752	WT	0	0	24236	0.5	1	1	0	0
31800	Depdc1a	WT	0.00803107	0.00803107	24309	0.501506	0.510152	1	0.301205	0
31801	Rpe65	WT	0	-0.00827301	24070	0.496575	0.132729	0.410964	0	0.684932
31802	Wls	WT	0.267964	0.0276976	23677	0.488468	0.445599	1	9.33735	12.3288
31803	AI838599	WT	0	0	24236	0.5	1	1	0	0
31804	Tmem68	WT	0.118085	-0.0484585	23129	0.477162	0.0584499	0.241937	4.81928	9.58904
31805	Tgs1	WT	0.0971818	-0.0188551	23002	0.474542	0.0215301	0.119199	3.61446	8.90411
31806	2210414B05Rik	WT	0	0	24236	0.5	1	1	0	0
31807	Lyn	WT	1.9117	0.0225342	24025.5	0.495657	0.875669	1	56.6265	64.3836
31808	Rps20	WT	0.0202939	-0.00659846	23960.5	0.494316	0.305258	0.781203	0.903614	2.05479
31809	Mos	WT	0	0	24236	0.5	1	1	0	0
31810	Plag1	WT	0.00922823	-0.027894	23812.5	0.491263	0.0539363	0.228801	0.301205	2.05479
31811	Chchd7	WT	0.0350724	-0.040182	22957	0.473614	0.00234052	0.022168	1.50602	6.84932
31812	Gm11808	WT	0	0	24236	0.5	1	1	0	0
31813	Penk	WT	0	0	24236	0.5	1	1	0	0
31814	A830012C17Rik	WT	0	-0.0144448	23904	0.493151	0.0330389	0.158649	0	1.36986
31815	Impad1	WT	0.0308964	0.0288063	24436.5	0.504136	0.455899	1	1.50602	0.684932
31816	Fam110b	WT	0.0542112	-0.0640861	22271	0.459461	0.000251494	0.00403436	2.71084	10.9589
31817	Ubxn2b	WT	0.0188349	-0.112435	22138	0.456717	2.6046050976014e-06	0.000105211	0.903614	9.58904
31818	Sdcbp	WT	0.141477	0.015337	23709.5	0.489138	0.352817	0.862968	5.12048	7.53425
31819	Nsmaf	WT	0.327113	0.00674099	22713.5	0.46859	0.068077	0.27722	11.4458	19.1781
31820	Tox	WT	0.00968712	-0.198716	21723	0.448156	4.33042025183324e-08	4.27585047079337e-06	0.60241	10.9589
31821	Gm11802	WT	0	0	24236	0.5	1	1	0	0
31822	8430436N08Rik	WT	0	0	24236	0.5	1	1	0	0
31823	Car8	WT	0	0	24236	0.5	1	1	0	0
31824	Rab2a	WT	0.190795	-0.186032	21474	0.443019	0.000239698	0.00389851	7.22892	19.1781
31825	Chd7	WT	0.622622	-0.0218748	23142	0.47743	0.28132	0.734766	20.1807	27.3973
31826	Clvs1	WT	0.0315266	-0.165308	21355	0.440564	1.37155492175388e-07	1.03017287722652e-05	1.80723	13.6986
31827	Gm11816	WT	0	0	24236	0.5	1	1	0	0
31828	Gm11817	WT	0.00490738	0.00490738	24309	0.501506	0.510152	1	0.301205	0
31829	Asph	WT	0.533945	-0.165323	21798.5	0.449713	0.0155908	0.0972255	18.3735	30.137
31830	4930412C18Rik	WT	0	0	24236	0.5	1	1	0	0
31831	Gdf6	WT	0	0	24236	0.5	1	1	0	0
31832	1700123O12Rik	WT	0	0	24236	0.5	1	1	0	0
31833	Gm11815	WT	0	0	24236	0.5	1	1	0	0
31834	2610301B20Rik	WT	0.00563713	-0.0354649	23551	0.485868	0.0180271	0.104824	0.60241	3.42466
31835	Plekhf2	WT	0.0675003	-0.032464	23666	0.488241	0.17523	0.496438	2.40964	4.79452
31836	Ndufaf6	WT	0.027071	-0.0259404	23303.5	0.480762	0.006877	0.0497538	0.903614	4.79452
31837	Gm11827	WT	0	0	24236	0.5	1	1	0	0
31838	Trp53inp1	WT	0.0611124	-0.00487641	23771	0.490407	0.235955	0.635289	2.10843	4.10959
31839	Ccne2	WT	0.00803107	-0.0193129	23811.5	0.491242	0.0533713	0.228801	0.301205	2.05479
31840	Ints8	WT	0.106442	-0.180103	21205	0.437469	4.4421020716615e-06	0.00016142	4.21687	17.1233
31841	Dpy19l4	WT	0.306629	-0.102945	22135	0.456655	0.0102053	0.0674434	10.241	19.863
31842	Esrp1	WT	0	0	24236	0.5	1	1	0	0
31843	Virma	WT	0.115941	-0.0900245	22479	0.463752	0.00459998	0.0385153	4.81928	12.3288
31844	Gm11831	WT	0	0	24236	0.5	1	1	0	0
31845	Rad54b	WT	0.006374	-0.00285327	24143.5	0.498092	0.554133	1	0.301205	0.684932
31846	Fsbp	WT	0	0	24236	0.5	1	1	0	0
31847	Gem	WT	0	-0.0200695	24070	0.496575	0.132729	0.410964	0	0.684932
31848	Cdh17	WT	0	0	24236	0.5	1	1	0	0
31849	Pdp1	WT	0.00178513	-0.0120678	24142.5	0.498071	0.549834	1	0.301205	0.684932
31850	1700123M08Rik	WT	0.025162	-0.0228371	23866	0.492367	0.231898	0.628795	1.20482	2.73973
31851	Gm11840	WT	0	0	24236	0.5	1	1	0	0
31852	Gm11842	WT	0	0	24236	0.5	1	1	0	0
31853	Tmem67	WT	0.0469457	0.00786717	23911	0.493295	0.43987	1	2.71084	4.10959
31854	Rbm12b2	WT	0.0216201	-0.00675557	23958.5	0.494275	0.301754	0.775893	0.903614	2.05479
31855	Rbm12b1	WT	0.0198975	-0.0226819	23887	0.4928	0.155099	0.458522	0.60241	2.05479
31856	Fam92a	WT	0	-0.0839008	22742	0.469178	5.10243628533821e-06	0.000178717	0	6.16438
31857	Gm11846	WT	0	0	24236	0.5	1	1	0	0
31858	Triqk	WT	0.000718981	-0.0322531	23643	0.487766	0.0156413	0.0972255	0.301205	2.73973
31859	Gm11820	WT	0	0	24236	0.5	1	1	0	0
31860	Runx1t1	WT	0.08816	-0.139587	21851	0.450796	7.593884852918e-05	0.00155927	3.61446	13.6986
31861	Gm11823	WT	0	0	24236	0.5	1	1	0	0
31862	Slc26a7	WT	0	-0.00288083	24070	0.496575	0.132729	0.410964	0	0.684932
31863	Lrrc69	WT	0.00876577	0.00876577	24309	0.501506	0.510152	1	0.301205	0
31864	Otud6b	WT	0.0188719	0.00467571	23887	0.4928	0.155099	0.458522	0.60241	2.05479
31865	Pip4p2	WT	0.0590099	-0.0791865	22357	0.461235	0.000270795	0.00426377	2.40964	10.274
31866	Gm11837	WT	0	0	24236	0.5	1	1	0	0
31867	Necab1	WT	0.0118287	-0.0941527	22228	0.458574	1.76624137405036e-06	7.62235645446692e-05	0.60241	8.90411
31868	Gm11844	WT	0	0	24236	0.5	1	1	0	0
31869	Tmem64	WT	0.0385184	-0.0134621	23777.5	0.490541	0.184121	0.512508	1.50602	3.42466
31870	Calb1	WT	0.00180296	-0.0296768	23477.5	0.484352	0.00471496	0.0390564	0.301205	3.42466
31871	Decr1	WT	0.0406447	0.00494112	24269	0.500681	0.910591	1	1.50602	1.36986
31872	Nbn	WT	0	-0.0719501	23240	0.479452	0.00020619	0.00344433	0	4.10959
31873	Osgin2	WT	0.0296731	-0.0366891	23303.5	0.480762	0.006877	0.0497538	0.903614	4.79452
31874	Ripk2	WT	0.146148	-0.0686532	23259	0.479844	0.105143	0.403293	5.42169	9.58904
31875	A530072M11Rik	WT	0.0514888	0.00377321	24016	0.495461	0.524427	1	1.80723	2.73973
31876	Gm11861	WT	0	0	24236	0.5	1	1	0	0
31877	Mmp16	WT	0.127025	-0.208886	21373	0.440935	2.26361569665772e-05	0.000591964	4.81928	17.1233
31878	Gm11867	WT	0.0274952	0.0274952	24528	0.506024	0.184117	0.512508	1.20482	0
31879	Cnbd1	WT	0	0	24236	0.5	1	1	0	0
31880	Cngb3	WT	0	0	24236	0.5	1	1	0	0
31881	Cpne3	WT	0.0479644	-0.154548	22262.5	0.459286	9.35417642184773e-05	0.00182939	2.10843	10.274
31882	Rmdn1	WT	0.159081	-0.0933758	21916	0.452137	0.000996885	0.0115841	6.3253	16.4384
31883	Gm12353	WT	0.126038	-0.0213753	23150	0.477595	0.0633974	0.260076	4.81928	9.58904
31884	Wwp1	WT	0.26982	0.105382	24162.5	0.498484	0.918307	1	9.33735	10.274
31885	Slc7a13	WT	0.00180296	0.00180296	24309	0.501506	0.510152	1	0.301205	0
31886	Atp6v0d2	WT	0	0	24236	0.5	1	1	0	0
31887	Ttpa	WT	0	0	24236	0.5	1	1	0	0
31888	Ggh	WT	0.0204604	0.0204604	24455	0.504518	0.250812	0.661578	0.903614	0
31889	Nkain3	WT	0.0509415	-0.228465	21344	0.440337	5.0569644197571e-07	2.74944905674787e-05	2.40964	14.3836
31890	Gm11872	WT	0	0	24236	0.5	1	1	0	0
31891	Ccnc	WT	0.0297299	-0.111989	22123.5	0.456418	1.20427096247321e-05	0.000354555	1.50602	10.274
31892	Tstd3	WT	0	0	24236	0.5	1	1	0	0
31893	Usp45	WT	0.158816	0.0332744	23387.5	0.482495	0.182729	0.512508	6.3253	10.274
31894	Pnisr	WT	0.512169	-0.271826	20638.5	0.425782	0.000516821	0.00727273	18.0723	36.3014
31895	Coq3	WT	0.0171719	-0.0352399	23461	0.484011	0.0180299	0.104824	0.903614	4.10959
31896	Faxc	WT	0.00493987	-0.0447831	22790	0.470168	0.000225888	0.00372522	0.903614	6.84932
31897	Fbxl4	WT	0.112451	0.0502363	24532	0.506107	0.507899	1	3.91566	2.73973
31898	Pou3f2	WT	0.00686838	-0.00978423	24142.5	0.498071	0.549834	1	0.301205	0.684932
31899	Gm30731	WT	0.00241793	0.00241793	24309	0.501506	0.510152	1	0.301205	0
31900	Gm11884	WT	0	0	24236	0.5	1	1	0	0
31901	Gm28448	WT	0	0	24236	0.5	1	1	0	0
31902	Gm27243	WT	0	0	24236	0.5	1	1	0	0
31903	Mms22l	WT	0.0389875	-0.038802	23609	0.487065	0.0829025	0.329438	1.50602	4.10959
31904	Klhl32	WT	0.00684363	-0.0486468	23453	0.483846	0.0168745	0.100606	0.903614	4.10959
31905	Gm11899	WT	0	0	24236	0.5	1	1	0	0
31906	Ndufaf4	WT	0.034406	-0.0446035	23117.5	0.476925	0.00592893	0.045826	1.50602	6.16438
31907	C230012O17Rik	WT	0	0	24236	0.5	1	1	0	0
31908	Gpr63	WT	0	-0.00702579	24070	0.496575	0.132729	0.410964	0	0.684932
31909	Gm11906	WT	0.0145384	-0.0225276	23556	0.485971	0.0188854	0.107136	0.60241	3.42466
31910	Fhl5	WT	0	0	24236	0.5	1	1	0	0
31911	Ufl1	WT	0.177796	-0.0462678	23008	0.474666	0.0692195	0.281072	6.92771	12.3288
31912	Fut9	WT	0.0757431	-0.203892	21262.5	0.438655	1.61553876435686e-06	7.11912333741346e-05	3.31325	15.7534
31913	Manea	WT	0.0403308	-0.0203515	23777.5	0.490541	0.184121	0.512508	1.50602	3.42466
31914	4930548K13Rik	WT	0	0	24236	0.5	1	1	0	0
31915	Epha7	WT	0.0363908	-0.119842	22038	0.454654	1.35335973308184e-05	0.000389076	1.80723	10.9589
31916	Gm11915	WT	0	0	24236	0.5	1	1	0	0
31917	Gm11917	WT	0	0	24236	0.5	1	1	0	0
31918	Gm11924	WT	0	0	24236	0.5	1	1	0	0
31919	4930556G01Rik	WT	0	0	24236	0.5	1	1	0	0
31920	Map3k7	WT	0.109929	-0.0710344	22879.5	0.472015	0.0203952	0.113761	4.51807	10.274
31921	Bach2	WT	0.570248	0.016172	23177.5	0.478163	0.293761	0.761619	19.8795	26.7123
31922	Bach2it1	WT	0	0	24236	0.5	1	1	0	0
31923	Bach2os	WT	0.00741897	0.00741897	24309	0.501506	0.510152	1	0.301205	0
31924	Casp8ap2	WT	0.0616973	0.0167135	23516	0.485146	0.096913	0.377216	2.40964	5.47945
31925	Mdn1	WT	0.112945	-0.114013	21746.5	0.44864	0.000194499	0.00332892	5.12048	15.7534
31926	Lyrm2	WT	0.00964498	-0.0191314	23978	0.494677	0.175943	0.496438	0.301205	1.36986
31927	Ankrd6	WT	0.0174785	-0.106734	21874	0.451271	9.88743189943333e-07	4.750342281595e-05	1.20482	10.9589
31928	Rragd	WT	0	-0.0123535	23738	0.489726	0.00892981	0.0599257	0	2.05479
31929	4933421O10Rik	WT	0.0171837	-0.0233579	23886	0.492779	0.153918	0.458522	0.60241	2.05479
31930	Ube2j1	WT	0.0921585	-0.0533091	23400	0.482753	0.0907379	0.356245	3.31325	6.84932
31931	Gabrr2	WT	0	0	24236	0.5	1	1	0	0
31932	Gabrr1	WT	0	0	24236	0.5	1	1	0	0
31933	Pm20d2	WT	0	0	24236	0.5	1	1	0	0
31934	Srsf12	WT	0.00877405	0.00418259	24362	0.502599	0.608656	1	1.20482	0.684932
31935	Pnrc1	WT	0.023805	-0.0515999	23698	0.488901	0.100735	0.390579	1.20482	3.42466
31936	Gm11934	WT	0	0	24236	0.5	1	1	0	0
31937	Rngtt	WT	0.279259	-0.138805	21898.5	0.451776	0.00426295	0.0360479	9.93976	20.5479
31938	Cnr1	WT	0.0225728	-0.0882263	22281	0.459667	3.30683333478511e-05	0.000809931	1.50602	9.58904
31939	Spaca1	WT	0	0	24236	0.5	1	1	0	0
31940	Akirin2	WT	0.186518	0.0277443	23771	0.490407	0.459668	1	6.62651	8.90411
31941	Orc3	WT	0.208456	-0.000727105	23054.5	0.475625	0.0904618	0.355264	7.53012	13.0137
31942	Rars2	WT	0.12027	-0.0288579	22827	0.470932	0.0194245	0.108919	4.81928	10.9589
31943	Slc35a1	WT	0.020298	-0.0600768	23131	0.477203	0.00223458	0.021594	0.903614	5.47945
31944	Cfap206	WT	0	-0.0154746	24070	0.496575	0.132729	0.410964	0	0.684932
31945	Gm136	WT	0.0087265	0.0087265	24309	0.501506	0.510152	1	0.301205	0
31946	Smim8	WT	0.00902501	0.00289265	23978	0.494677	0.175943	0.496438	0.301205	1.36986
31947	Zfp292	WT	0.357196	-0.288699	20412.5	0.421119	5.17057284649428e-05	0.00112374	13.253	30.8219
31948	Cga	WT	0	0	24236	0.5	1	1	0	0
31949	Platr9	WT	0	0	24236	0.5	1	1	0	0
31950	Mob3b	WT	0.0326589	0.000591384	24106.5	0.497328	0.676409	1	1.50602	2.05479
31951	Ifnk	WT	0	0	24236	0.5	1	1	0	0
31952	C9orf72	WT	0.0965166	-0.0874726	22814	0.470663	0.00931663	0.062306	3.61446	9.58904
31953	Gm12367	WT	0	-0.00510154	24070	0.496575	0.132729	0.410964	0	0.684932
31954	Lingo2	WT	0.281304	-0.68386	18920	0.390328	1.57269562717116e-09	3.74480901750536e-07	9.03614	30.8219
31955	Gm12371	WT	0.00310194	-0.0142537	23882	0.492697	0.149261	0.453411	0.60241	2.05479
31956	Gm12374	WT	0	0	24236	0.5	1	1	0	0
31957	Gm12381	WT	0.00958431	0.00958431	24309	0.501506	0.510152	1	0.301205	0
31958	Gm17094	WT	0	-0.00528699	24070	0.496575	0.132729	0.410964	0	0.684932
31959	Aco1	WT	0.0217781	-0.0721836	22638.5	0.467043	8.47241124990998e-05	0.0016923	0.903614	7.53425
31960	Ddx58	WT	0.0161931	-0.00633155	24123	0.497669	0.646264	1	0.903614	1.36986
31961	Topors	WT	0.0310752	0.00221584	24033	0.495812	0.484133	1	1.20482	2.05479
31962	Smim27	WT	0.000718981	0.000718981	24309	0.501506	0.510152	1	0.301205	0
31963	Ndufb6	WT	0.00726677	0.00726677	24309	0.501506	0.510152	1	0.301205	0
31964	Tmem215	WT	0	0	24236	0.5	1	1	0	0
31965	4933428C19Rik	WT	0	0	24236	0.5	1	1	0	0
31966	Aptx	WT	0.012892	-0.00184496	23722	0.489396	0.0555727	0.231404	0.60241	2.73973
31967	Dnaja1	WT	0.193627	0.0156347	23148	0.477554	0.111343	0.410964	7.22892	12.3288
31968	Smu1	WT	0.0411819	0.00602861	23943	0.493955	0.371764	0.899504	1.50602	2.73973
31969	B4galt1	WT	0.424645	0.123252	24468.5	0.504797	0.787459	1	14.759	15.0685
31970	Spink4	WT	0	0	24236	0.5	1	1	0	0
31971	Bag1	WT	0.0587299	0.0401969	24581.5	0.507128	0.264329	0.693526	2.10843	0.684932
31972	Chmp5	WT	0.0307008	-0.0085806	23869	0.492429	0.23571	0.634756	1.20482	2.73973
31973	Nfx1	WT	0.117772	-0.16342	21225	0.437882	5.13348247720706e-06	0.000179111	4.21687	17.1233
31974	Aqp7	WT	0	0	24236	0.5	1	1	0	0
31975	Nol6	WT	0.016845	0.0139642	24217	0.499608	0.922543	1	0.60241	0.684932
31976	Ube2r2	WT	0.113543	-0.11652	21761	0.44894	0.000123431	0.00226694	4.51807	15.0685
31977	Ubap2	WT	0.0756464	-0.0362458	23165	0.477905	0.0302128	0.158649	3.01205	7.53425
31978	Dcaf12	WT	0.0740799	-0.0115006	23746.5	0.489901	0.259233	0.6822	2.71084	4.79452
31979	Ubap1	WT	0.156797	-0.0801619	22775.5	0.469869	0.0252472	0.137617	6.0241	12.3288
31980	Kif24	WT	0.027317	0.00104841	24198	0.499216	0.888815	1	1.20482	1.36986
31981	Nudt2	WT	0	-0.0570304	23738	0.489726	0.00892981	0.0599257	0	2.05479
31982	Myorg	WT	0.00129898	0.00129898	24309	0.501506	0.510152	1	0.301205	0
31983	1110017D15Rik	WT	0	-0.0154495	23738	0.489726	0.00892981	0.0599257	0	2.05479
31984	Fam219aos	WT	0	0	24236	0.5	1	1	0	0
31985	Fam219a	WT	0.0606299	-0.162156	21410	0.441698	3.80015233696874e-06	0.00014347	3.31325	15.0685
31986	Gm12404	WT	0.000718981	0.000718981	24309	0.501506	0.510152	1	0.301205	0
31987	Dnaic1	WT	0.00241793	-0.017289	23977	0.494657	0.174271	0.496438	0.301205	1.36986
31988	Enho	WT	0.00877567	0.00877567	24309	0.501506	0.510152	1	0.301205	0
31989	Gm12405	WT	0	0	24236	0.5	1	1	0	0
31990	Cntfr	WT	0.00180296	-0.0387058	23477.5	0.484352	0.00471496	0.0390564	0.301205	3.42466
31991	Il11ra1	WT	0	0	24236	0.5	1	1	0	0
31992	Rpp25l	WT	0	0	24236	0.5	1	1	0	0
31993	Dctn3	WT	0.0172503	-0.000707767	24124	0.497689	0.649197	1	0.903614	1.36986
31994	Arid3c	WT	0	0	24236	0.5	1	1	0	0
31995	Sigmar1	WT	0.0243473	-0.0282932	23793	0.490861	0.126287	0.410964	0.903614	2.73973
31996	Galt	WT	0.0282502	0.0236587	24290.5	0.501124	0.805648	1	0.903614	0.684932
31997	Ccl27a	WT	0.00892356	-0.00294235	23978	0.494677	0.175943	0.496438	0.301205	1.36986
31998	Gm13307	WT	0	0	24236	0.5	1	1	0	0
31999	Gm20878	WT	0	0	24236	0.5	1	1	0	0
32000	Gm3892	WT	0.000718981	0.000718981	24309	0.501506	0.510152	1	0.301205	0
32001	Gm13306	WT	0	0	24236	0.5	1	1	0	0
32002	Gm13305	WT	0	0	24236	0.5	1	1	0	0
32003	Gm17167	WT	0	-0.00403472	24070	0.496575	0.132729	0.410964	0	0.684932
32004	4930578G10Rik	WT	0	0	24236	0.5	1	1	0	0
32005	Gm12395	WT	0	0	24236	0.5	1	1	0	0
32006	Ccl19	WT	0.00568211	-0.00782446	23978	0.494677	0.175943	0.496438	0.301205	1.36986
32007	Ccl21a	WT	0	0	24236	0.5	1	1	0	0
32008	Gm12394	WT	0	0	24236	0.5	1	1	0	0
32009	Fam205c	WT	0	0	24236	0.5	1	1	0	0
32010	Phf24	WT	0.0211282	-0.0882331	22113.5	0.456212	1.09486350284745e-05	0.000332591	1.50602	10.274
32011	Dnajb5	WT	0.0190484	0.00704821	24033	0.495812	0.484133	1	1.20482	2.05479
32012	1700022I11Rik	WT	0	-0.0148896	23904	0.493151	0.0330389	0.158649	0	1.36986
32013	Vcp	WT	0.0774098	-0.0666178	22423	0.462597	0.00112628	0.0128673	3.31325	10.9589
32014	Fancg	WT	0.050051	0.00732315	23855	0.49214	0.292256	0.758215	1.80723	3.42466
32015	Pigo	WT	0.027793	0.027793	24455	0.504518	0.250812	0.661578	0.903614	0
32016	Stoml2	WT	0.0254822	-0.0126225	23631.5	0.487529	0.0506789	0.226781	0.903614	3.42466
32017	Fam214b	WT	0.0249474	-0.0299424	23537	0.485579	0.0428051	0.198602	1.20482	4.10959
32018	Gm26881	WT	0.0184846	0.00147238	24052	0.496204	0.403101	0.947785	0.60241	1.36986
32019	Unc13b	WT	0.102501	-0.128214	21447	0.442462	2.41019323883898e-05	0.000624281	4.51807	16.4384
32020	Atp8b5	WT	0.0165639	0.0133124	24217	0.499608	0.922543	1	0.60241	0.684932
32021	Rusc2	WT	0.0938368	-0.0319959	23072.5	0.475996	0.03339	0.160193	3.91566	8.90411
32022	Fam166b	WT	0	0	24236	0.5	1	1	0	0
32023	Tesk1	WT	0.0234625	-0.0349388	23464	0.484073	0.0184808	0.106136	0.903614	4.10959
32024	Cd72	WT	0	0	24236	0.5	1	1	0	0
32025	Rmrp	WT	0	0	24236	0.5	1	1	0	0
32026	Ccdc107	WT	0.017698	-0.0103206	24123	0.497669	0.646264	1	0.903614	1.36986
32027	Arhgef39	WT	0	0	24236	0.5	1	1	0	0
32028	Gm12454	WT	0	0	24236	0.5	1	1	0	0
32029	Car9	WT	0	-0.0154746	24070	0.496575	0.132729	0.410964	0	0.684932
32030	Tpm2	WT	0	0	24236	0.5	1	1	0	0
32031	Tln1	WT	0.160496	-0.120221	22577	0.465774	0.0082904	0.0588655	5.12048	12.3288
32032	Creb3	WT	0	-0.0242361	23904	0.493151	0.0330389	0.158649	0	1.36986
32033	Gba2	WT	0.0466007	-0.0376373	23266.5	0.479999	0.025375	0.138203	2.10843	6.16438
32034	Rgp1	WT	0.0383121	-0.0139057	23612	0.487127	0.0843862	0.33455	1.50602	4.10959
32035	Gm12472	WT	0	-0.0042793	24070	0.496575	0.132729	0.410964	0	0.684932
32036	Gm12473	WT	0	0	24236	0.5	1	1	0	0
32037	Npr2	WT	0.000718981	-0.0397215	23310	0.480896	0.00138502	0.0153329	0.301205	4.10959
32038	Spag8	WT	0	-0.00655947	23904	0.493151	0.0330389	0.158649	0	1.36986
32039	Hint2	WT	0	0	24236	0.5	1	1	0	0
32040	Fam221b	WT	0	0	24236	0.5	1	1	0	0
32041	Tmem8b	WT	0.00241793	-0.0505657	23478.5	0.484372	0.00477013	0.0393569	0.301205	3.42466
32042	Olfr70	WT	0	0	24236	0.5	1	1	0	0
32043	Olfr71	WT	0	0	24236	0.5	1	1	0	0
32044	Hrct1	WT	0	0	24236	0.5	1	1	0	0
32045	Spaar	WT	0	0	24236	0.5	1	1	0	0
32046	Reck	WT	0.0110929	-0.0365507	23316	0.48102	0.00148795	0.0159879	0.301205	4.10959
32047	Glipr2	WT	0	0	24236	0.5	1	1	0	0
32048	Clta	WT	0.158278	0.0558583	24125	0.49771	0.842607	1	5.42169	6.16438
32049	Gne	WT	0.0188529	-0.0198847	23629.5	0.487488	0.0499188	0.224123	0.903614	3.42466
32050	Gm12503	WT	0	0	24236	0.5	1	1	0	0
32051	Rnf38	WT	0.194947	-0.0882891	21808.5	0.44992	0.000917487	0.0107535	6.92771	17.8082
32052	Melk	WT	0	0	24236	0.5	1	1	0	0
32053	Pax5	WT	0	-0.0206792	24070	0.496575	0.132729	0.410964	0	0.684932
32054	Gm12462	WT	0	0	24236	0.5	1	1	0	0
32055	Zcchc7	WT	0.956777	-0.0588679	23166	0.477925	0.365502	0.888948	31.0241	43.1507
32056	Gm12678	WT	0	0	24236	0.5	1	1	0	0
32057	Gm12679	WT	0	0	24236	0.5	1	1	0	0
32058	Grhpr	WT	0	0	24236	0.5	1	1	0	0
32059	Zbtb5	WT	0.000718981	-0.00216184	24142.5	0.498071	0.549834	1	0.301205	0.684932
32060	1700055D18Rik	WT	0	0	24236	0.5	1	1	0	0
32061	Polr1e	WT	0	-0.00698602	23904	0.493151	0.0330389	0.158649	0	1.36986
32062	Fbxo10	WT	0.0169207	-0.0207073	23557	0.485992	0.0190613	0.10735	0.60241	3.42466
32063	Tomm5	WT	0	0	24236	0.5	1	1	0	0
32064	Frmpd1	WT	0	-0.0292258	23738	0.489726	0.00892981	0.0599257	0	2.05479
32065	Frmpd1os	WT	0	0	24236	0.5	1	1	0	0
32066	Trmt10b	WT	0.0187241	-0.000606676	23722	0.489396	0.0555727	0.231404	0.60241	2.73973
32067	Exosc3	WT	0.000718981	0.000718981	24309	0.501506	0.510152	1	0.301205	0
32068	Dcaf10	WT	0.10555	-0.0479652	23199.5	0.478617	0.0672476	0.274295	4.51807	8.90411
32069	Slc25a51	WT	0.019643	-0.0486391	23370	0.482134	0.0165925	0.0994707	1.20482	4.79452
32070	Shb	WT	0.0192228	-0.0183703	23793	0.490861	0.126287	0.410964	0.903614	2.73973
32071	Gm12408	WT	0	0	24236	0.5	1	1	0	0
32072	Gm829	WT	0.00968617	0.00968617	24309	0.501506	0.510152	1	0.301205	0
32073	Aldh1b1	WT	0	-0.0162583	24070	0.496575	0.132729	0.410964	0	0.684932
32074	Igfbpl1	WT	0	-0.032997	23738	0.489726	0.00892981	0.0599257	0	2.05479
32075	Stra6l	WT	0	0	24236	0.5	1	1	0	0
32076	Ccdc180	WT	0	-0.0206161	24070	0.496575	0.132729	0.410964	0	0.684932
32077	Tdrd7	WT	0.0733045	-0.0125944	23106.5	0.476698	0.0192998	0.108332	2.71084	7.53425
32078	Tmod1	WT	0.0276022	-0.0172973	23701	0.488963	0.10265	0.396475	1.20482	3.42466
32079	Tstd2	WT	0.036666	-0.00422886	24105.5	0.497308	0.674045	1	1.50602	2.05479
32080	Ncbp1	WT	0.00551988	-0.0108617	23792	0.49084	0.125432	0.410964	0.903614	2.73973
32081	Xpa	WT	0.0606204	-0.0398361	23344	0.481598	0.0457665	0.209712	2.40964	6.16438
32082	Gm12446	WT	0	0	24236	0.5	1	1	0	0
32083	Trmo	WT	0.00180296	-0.0027885	24142.5	0.498071	0.549834	1	0.301205	0.684932
32084	Hemgn	WT	0.00803107	0.00803107	24309	0.501506	0.510152	1	0.301205	0
32085	Anp32b	WT	0.0257583	-0.0643235	22970.5	0.473892	0.000791178	0.0097273	0.903614	6.16438
32086	Nans	WT	0	0	24236	0.5	1	1	0	0
32087	Trim14	WT	0.067047	-0.00458602	24093	0.49705	0.693267	1	2.10843	2.73973
32088	Gm16731	WT	0.00875098	0.00875098	24309	0.501506	0.510152	1	0.301205	0
32089	Coro2a	WT	0.0552182	-0.0311877	23269.5	0.480061	0.0258323	0.1403	2.10843	6.16438
32090	Tbc1d2	WT	0.00821361	-0.0165129	23812.5	0.491263	0.0539363	0.228801	0.301205	2.05479
32091	Gabbr2	WT	0.0575642	-0.226327	20795.5	0.429021	2.85989851629891e-08	3.09290618426032e-06	2.71084	17.1233
32092	Gm568	WT	0	0	24236	0.5	1	1	0	0
32093	Anks6	WT	0.024397	0.0044924	23869	0.492429	0.23571	0.634756	1.20482	2.73973
32094	Galnt12	WT	0.0363668	-0.00760864	24034	0.495833	0.486294	1	1.20482	2.05479
32095	Gm12426	WT	0	0	24236	0.5	1	1	0	0
32096	Col15a1	WT	0.107466	0.0201494	24141	0.49804	0.836796	1	3.61446	4.10959
32097	Tgfbr1	WT	2.22978	0.38142	27357.5	0.564398	0.0207918	0.115594	62.0482	59.589
32098	Alg2	WT	0.0248032	-0.0161516	24029	0.495729	0.475542	1	1.20482	2.05479
32099	Sec61b	WT	0.00905234	-0.0304084	23647	0.487849	0.0163566	0.0984695	0.301205	2.73973
32100	Gm12434	WT	0	0	24236	0.5	1	1	0	0
32101	Nr4a3	WT	0.0147504	-0.00379059	23794	0.490881	0.127146	0.410964	0.903614	2.73973
32102	Stx17	WT	0.0440224	0.0183839	24180	0.498845	0.865424	1	1.80723	2.05479
32103	Erp44	WT	0.0629006	-0.0330887	23257	0.479803	0.0376842	0.177624	2.71084	6.84932
32104	Invs	WT	0.119282	-0.0621346	22738	0.469096	0.0116678	0.076044	4.51807	10.9589
32105	Tex10	WT	0.0847257	-0.0556891	22354	0.461173	0.00107849	0.0124101	3.61446	11.6438
32106	Msantd3	WT	0	-0.00544737	24070	0.496575	0.132729	0.410964	0	0.684932
32107	Tmeff1	WT	0.0211705	-0.103675	22705.5	0.468425	0.000270652	0.00426377	1.20482	7.53425
32108	Cavin4	WT	0	0	24236	0.5	1	1	0	0
32109	Gm12436	WT	0	0	24236	0.5	1	1	0	0
32110	Plppr1	WT	0.030546	-0.0823964	22854	0.471489	0.00196508	0.01994	1.80723	7.53425
32111	Acnat2	WT	0	0	24236	0.5	1	1	0	0
32112	Acnat1	WT	0	-0.0175707	24070	0.496575	0.132729	0.410964	0	0.684932
32113	Baat	WT	0	0	24236	0.5	1	1	0	0
32114	Mrpl50	WT	0.00834131	-0.0160797	23977	0.494657	0.174271	0.496438	0.301205	1.36986
32115	Zfp189	WT	0	-0.0349247	23572	0.486301	0.00250153	0.0224624	0	2.73973
32116	Aldob	WT	0	-0.0105872	23904	0.493151	0.0330389	0.158649	0	1.36986
32117	Tmem246	WT	0.00560897	-0.0120913	23647	0.487849	0.0163566	0.0984695	0.301205	2.73973
32118	Rnf20	WT	0.0392577	-0.144567	21368	0.440832	1.56080376066163e-07	1.12981381555093e-05	1.80723	13.6986
32119	Grin3a	WT	0.0794188	-0.0518792	22852	0.471447	0.0073158	0.0525503	3.01205	8.90411
32120	Ppp3r2	WT	0	0	24236	0.5	1	1	0	0
32121	Cylc2	WT	0	0	24236	0.5	1	1	0	0
32122	C630028M04Rik	WT	0	0	24236	0.5	1	1	0	0
32123	Smc2os	WT	0	0	24236	0.5	1	1	0	0
32124	Smc2	WT	0.0166861	-0.0105854	23958.5	0.494275	0.301754	0.775893	0.903614	2.05479
32125	Olfr273	WT	0	0	24236	0.5	1	1	0	0
32126	Olfr272	WT	0	0	24236	0.5	1	1	0	0
32127	Nipsnap3b	WT	0.031775	0.0262183	24364	0.502641	0.602957	1	1.20482	0.684932
32128	Abca1	WT	0.765376	-0.102142	22909.5	0.472634	0.223813	0.611455	24.6988	32.8767
32129	4930412L05Rik	WT	0	0	24236	0.5	1	1	0	0
32130	4930522O17Rik	WT	0	0	24236	0.5	1	1	0	0
32131	Slc44a1	WT	0.167314	-0.0515591	21987	0.453602	0.00141951	0.0155562	6.3253	16.4384
32132	1700060J05Rik	WT	0	0	24236	0.5	1	1	0	0
32133	Fsd1l	WT	0.0337847	-0.0417428	22940.5	0.473273	0.00475948	0.039341	2.10843	7.53425
32134	Fktn	WT	0.0331134	-0.0247938	23448.5	0.483754	0.0368161	0.17438	1.50602	4.79452
32135	Tal2	WT	0	0	24236	0.5	1	1	0	0
32136	Tmem38b	WT	0.0170008	-0.0501277	23462	0.484032	0.0181791	0.105069	0.903614	4.10959
32137	Gm12478	WT	0	0	24236	0.5	1	1	0	0
32138	Zfp462	WT	0.0359902	-0.162059	21699	0.447661	1.44308384020012e-06	6.50706160169973e-05	1.80723	12.3288
32139	Gm12514	WT	0	0	24236	0.5	1	1	0	0
32140	Rad23b	WT	0.11725	-0.0665595	22648	0.467239	0.0094077	0.062853	4.81928	11.6438
32141	Gm12505	WT	0	0	24236	0.5	1	1	0	0
32142	Gm12510	WT	0	0	24236	0.5	1	1	0	0
32143	Klf4	WT	0.0144081	0.0144081	24382	0.503012	0.349482	0.855737	0.60241	0
32144	Gm12511	WT	0	0	24236	0.5	1	1	0	0
32145	Gm12506	WT	0	0	24236	0.5	1	1	0	0
32146	Gm12519	WT	0	0	24236	0.5	1	1	0	0
32147	Actl7b	WT	0	0	24236	0.5	1	1	0	0
32148	Actl7a	WT	0	0	24236	0.5	1	1	0	0
32149	Elp1	WT	0.0890137	0.024634	23897.5	0.493017	0.461255	1	3.31325	4.79452
32150	Abitram	WT	0.0223156	0.0170286	24363	0.50262	0.605804	1	1.20482	0.684932
32151	Ctnnal1	WT	0.102586	0.0243543	23660	0.488117	0.243965	0.653809	3.61446	6.16438
32152	Tmem245	WT	0.296095	-0.049331	22463.5	0.463432	0.0336548	0.161349	11.1446	19.863
32153	Frrs1l	WT	0.00643728	-0.0468669	23289.5	0.480473	0.00608174	0.0462822	0.903614	4.79452
32154	Epb41l4b	WT	0.0136532	-0.124133	21798	0.449703	2.25362755093875e-07	1.481228084025e-05	0.903614	10.9589
32155	Gm12530	WT	0	0	24236	0.5	1	1	0	0
32156	Ptpn3	WT	0.00533616	-0.035932	23120	0.476976	0.00201787	0.0203322	0.903614	5.47945
32157	Gm12536	WT	0	0	24236	0.5	1	1	0	0
32158	Pakap	WT	0.030573	-0.236332	20753	0.428144	4.48867926345159e-09	7.81058965425599e-07	2.10843	16.4384
32159	Pakap.1	WT	0.0293769	-0.0897539	22202	0.458038	3.8393816158624e-05	0.000882473	1.80723	10.274
32160	Gm12526	WT	0	0	24236	0.5	1	1	0	0
32161	Txn1	WT	0	-0.0498811	23406	0.482877	0.000714248	0.0091627	0	3.42466
32162	Txndc8	WT	0	0	24236	0.5	1	1	0	0
32163	Svep1	WT	0	0	24236	0.5	1	1	0	0
32164	Musk	WT	0.00915024	-0.0139808	23978	0.494677	0.175943	0.496438	0.301205	1.36986
32165	Lpar1	WT	0.0149922	-0.0342297	23625.5	0.487405	0.0484271	0.219752	0.903614	3.42466
32166	Gm12580	WT	0	0	24236	0.5	1	1	0	0
32167	Olfr267	WT	0	-0.0233067	23904	0.493151	0.0330389	0.158649	0	1.36986
32168	Ecpas	WT	0.561596	-0.26516	21032	0.4339	0.0020565	0.0205159	18.6747	35.6164
32169	Zkscan16	WT	0.0170635	-0.000539024	23797	0.490943	0.12975	0.410964	0.903614	2.73973
32170	Ptgr1	WT	0.00826641	-0.00770297	24143.5	0.498092	0.554133	1	0.301205	0.684932
32171	Dnajc25	WT	0.0532325	-0.00742687	23925.5	0.493594	0.410858	0.963685	2.10843	3.42466
32172	Gng10	WT	0.147575	0.0764805	24501	0.505467	0.608111	1	5.12048	4.10959
32173	Shoc1	WT	0	0	24236	0.5	1	1	0	0
32174	Ugcg	WT	0.159192	0.0544174	24022	0.495585	0.710661	1	5.72289	6.84932
32175	Gm12596	WT	0	0	24236	0.5	1	1	0	0
32176	Susd1	WT	0.0482296	0.0282157	23930.5	0.493697	0.418446	0.978945	2.10843	3.42466
32177	Ptbp3	WT	0.604763	0.215642	24923.5	0.514183	0.480283	1	20.4819	19.1781
32178	Hsdl2	WT	0.0101847	0.00191164	24143.5	0.498092	0.554133	1	0.301205	0.684932
32179	E130308A19Rik	WT	0.106434	0.0291818	23971	0.494533	0.60046	1	4.21687	5.47945
32180	Inip	WT	0.0568971	-0.0248339	23851	0.492057	0.287212	0.747424	1.80723	3.42466
32181	Snx30	WT	0.294052	-0.0792222	22479	0.463752	0.0305417	0.158649	10.5422	18.4932
32182	Gm12542	WT	0	0	24236	0.5	1	1	0	0
32183	Slc46a2	WT	0	0	24236	0.5	1	1	0	0
32184	Mup4	WT	0	0	24236	0.5	1	1	0	0
32185	Mup6	WT	0	0	24236	0.5	1	1	0	0
32186	Mup2	WT	0	0	24236	0.5	1	1	0	0
32187	Gm13773	WT	0	0	24236	0.5	1	1	0	0
32188	Gm13775	WT	0	0	24236	0.5	1	1	0	0
32189	Mup5	WT	0	0	24236	0.5	1	1	0	0
32190	Gm12910	WT	0	0	24236	0.5	1	1	0	0
32191	Zfp37	WT	0.00560897	-0.00327565	24143.5	0.498092	0.554133	1	0.301205	0.684932
32192	Slc31a2	WT	0.0110929	-0.0183832	23978	0.494677	0.175943	0.496438	0.301205	1.36986
32193	Fkbp15	WT	0.368307	0.0452357	23813.5	0.491284	0.612946	1	12.9518	15.7534
32194	Slc31a1	WT	0.0604615	-0.0178399	23925.5	0.493594	0.410858	0.963685	2.10843	3.42466
32195	Cdc26	WT	0.0840543	-0.00473709	24137	0.497958	0.814627	1	3.01205	3.42466
32196	Prpf4	WT	0.0333986	-0.0162401	23777.5	0.490541	0.184121	0.512508	1.50602	3.42466
32197	Rnf183	WT	0	0	24236	0.5	1	1	0	0
32198	Wdr31	WT	0	-0.00418536	24070	0.496575	0.132729	0.410964	0	0.684932
32199	Bspry	WT	0	0	24236	0.5	1	1	0	0
32200	Hdhd3	WT	0	0	24236	0.5	1	1	0	0
32201	Alad	WT	0.0516376	0.036543	24348	0.502311	0.718288	1	1.80723	1.36986
32202	Pole3	WT	0	0	24236	0.5	1	1	0	0
32203	4933430I17Rik	WT	0	-0.00418536	24070	0.496575	0.132729	0.410964	0	0.684932
32204	Rgs3	WT	0.00703789	-0.0211403	23812.5	0.491263	0.0539363	0.228801	0.301205	2.05479
32205	Gm11209	WT	0	0	24236	0.5	1	1	0	0
32206	Gm11210	WT	0	0	24236	0.5	1	1	0	0
32207	Zfp618	WT	0.0216296	-0.0549319	22784.5	0.470055	0.00081485	0.0098658	1.50602	7.53425
32208	Col27a1	WT	0.495962	0.0553583	23827	0.491562	0.65795	1	16.5663	19.863
32209	Akna	WT	0.132967	-0.0116176	24038	0.495915	0.701807	1	4.51807	5.47945
32210	Aknaos	WT	0.0286423	0.0286423	24528	0.506024	0.184117	0.512508	1.20482	0
32211	Whrn	WT	0.0485909	0.00673951	24182	0.498886	0.87023	1	1.80723	2.05479
32212	Atp6v1g1	WT	0.0447375	0.0447375	24601	0.50753	0.137008	0.422528	1.50602	0
32213	Tmem268	WT	0.02673	0.02673	24455	0.504518	0.250812	0.661578	0.903614	0
32214	Gm11213	WT	0	0	24236	0.5	1	1	0	0
32215	Tex48	WT	0	0	24236	0.5	1	1	0	0
32216	Gm11482	WT	0	0	24236	0.5	1	1	0	0
32217	Tnfsf15	WT	0	0	24236	0.5	1	1	0	0
32218	Tnfsf8	WT	0.00897648	0.00897648	24309	0.501506	0.510152	1	0.301205	0
32219	Tnc	WT	0.0453834	0.0041583	24272	0.500743	0.902378	1	1.50602	1.36986
32220	8030451A03Rik	WT	0	0	24236	0.5	1	1	0	0
32221	Gm11217	WT	0.00686838	0.00686838	24309	0.501506	0.510152	1	0.301205	0
32222	Pappa	WT	0	0	24236	0.5	1	1	0	0
32223	Astn2	WT	0.064319	-0.173691	21708	0.447846	5.5796909908096e-06	0.000189563	2.40964	13.0137
32224	Trim32	WT	0.00877567	-0.0027085	24143.5	0.498092	0.554133	1	0.301205	0.684932
32225	Tlr4	WT	0.154153	0.0959314	24673	0.509016	0.415993	0.973795	5.72289	4.10959
32226	Gm11751	WT	0	0	24236	0.5	1	1	0	0
32227	Brinp1	WT	0.0630044	-0.2085	21097.5	0.435251	1.91675247102673e-07	1.32227076335854e-05	2.71084	15.7534
32228	Cdk5rap2	WT	0.0759893	-0.0210269	23656	0.488034	0.206514	0.567677	3.01205	5.47945
32229	Megf9	WT	0.0389854	-0.103183	22180	0.457584	9.41731632145559e-05	0.00183776	2.40964	10.9589
32230	Gm11228	WT	0	0	24236	0.5	1	1	0	0
32231	Gm11234	WT	0	0	24236	0.5	1	1	0	0
32232	Tle1	WT	0.042866	-0.0442388	23032	0.475161	0.00549178	0.0435	1.80723	6.84932
32233	Gm11250	WT	0	0	24236	0.5	1	1	0	0
32234	C630043F03Rik	WT	0	0	24236	0.5	1	1	0	0
32235	Aldoart1	WT	0	0	24236	0.5	1	1	0	0
32236	Gm11238	WT	0	0	24236	0.5	1	1	0	0
32237	Rasef	WT	0	0	24236	0.5	1	1	0	0
32238	Gm11240	WT	0.00223421	0.00223421	24309	0.501506	0.510152	1	0.301205	0
32239	2310002L09Rik	WT	0	0	24236	0.5	1	1	0	0
32240	Frmd3	WT	0.0192035	-0.0454354	23203	0.478689	0.00616125	0.046652	1.20482	5.47945
32241	Kdm4c	WT	0.264783	-0.25327	20446	0.421811	1.06348441459541e-05	0.000326564	9.63855	26.7123
32242	A230083N12Rik	WT	0	0	24236	0.5	1	1	0	0
32243	Dmac1	WT	0.00720348	0.00720348	24309	0.501506	0.510152	1	0.301205	0
32244	Ptprd	WT	0.785214	-0.950793	17716	0.365489	1.40960867816287e-08	1.83960709465054e-06	23.494	50.6849
32245	Gm42303	WT	0.00129898	-0.0185044	23644	0.487787	0.0158175	0.0979617	0.301205	2.73973
32246	B230208B08Rik	WT	0	-0.0150783	23904	0.493151	0.0330389	0.158649	0	1.36986
32247	Gm11261	WT	0	0	24236	0.5	1	1	0	0
32248	Lurap1l	WT	0.00220361	-0.0065406	23977	0.494657	0.174271	0.496438	0.301205	1.36986
32249	Mpdz	WT	0.0669008	-0.123081	21948	0.452797	3.94872601930458e-05	0.000896972	2.71084	12.3288
32250	Gm11264	WT	0	0	24236	0.5	1	1	0	0
32251	Gm5860	WT	0	0	24236	0.5	1	1	0	0
32252	Nfib	WT	0.117642	-0.506531	19375	0.399715	6.99004216532372e-11	4.62791937994421e-08	4.51807	24.6575
32253	Gm11266	WT	0.0128206	-0.0629577	23553	0.485909	0.0183663	0.10567	0.60241	3.42466
32254	Gm11267	WT	0	0	24236	0.5	1	1	0	0
32255	Zdhhc21	WT	0.0800769	-0.069387	22434	0.462824	0.00120728	0.0137234	3.31325	10.9589
32256	Cer1	WT	0	0	24236	0.5	1	1	0	0
32257	Frem1	WT	0	-0.0355831	23904	0.493151	0.0330389	0.158649	0	1.36986
32258	Ttc39b	WT	0.146197	-0.0650727	22642	0.467115	0.0122886	0.0796692	5.42169	12.3288
32259	Gm11413	WT	0	0	24236	0.5	1	1	0	0
32260	Gm11184	WT	0	0	24236	0.5	1	1	0	0
32261	Snapc3	WT	0.160228	-0.101406	22518	0.464557	0.0110126	0.0721549	6.3253	13.6986
32262	Psip1	WT	0.0236351	-0.116869	21947	0.452777	3.6005468909035e-06	0.000138046	1.50602	10.9589
32263	Ccdc171	WT	0.0528137	-0.0479	23433	0.483434	0.0561072	0.233164	2.10843	5.47945
32264	Gm26968	WT	0	0	24236	0.5	1	1	0	0
32265	Bnc2	WT	0.0892339	-0.0159673	24072.5	0.496627	0.688284	1	2.71084	3.42466
32266	Cntln	WT	0.095461	-0.015917	23238	0.479411	0.0630577	0.258721	3.91566	8.21918
32267	Sh3gl2	WT	0.0759816	-0.227201	21262.5	0.438655	1.61553876435686e-06	7.11912333741346e-05	3.31325	15.7534
32268	Adamtsl1	WT	0.0359921	-0.101215	22617	0.466599	0.000287296	0.00442998	1.50602	8.21918
32269	Saxo1	WT	0	0	24236	0.5	1	1	0	0
32270	Rraga	WT	0.00831193	0.00831193	24309	0.501506	0.510152	1	0.301205	0
32271	Haus6	WT	0.024447	0.00385544	24269	0.500681	0.910591	1	1.50602	1.36986
32272	Plin2	WT	0	0	24236	0.5	1	1	0	0
32273	Dennd4c	WT	0.17331	-0.0312974	23186.5	0.478348	0.103624	0.398989	6.3253	10.9589
32274	Rps6	WT	0.0727775	0.0250481	24314	0.501609	0.848723	1	3.01205	2.73973
32275	Acer2	WT	0	-0.0251735	24070	0.496575	0.132729	0.410964	0	0.684932
32276	Slc24a2	WT	0.0532167	-0.154313	22078.5	0.45549	7.96037359728316e-05	0.00161123	2.71084	11.6438
32277	Gm12600	WT	0	0	24236	0.5	1	1	0	0
32278	Mllt3	WT	0.18336	-0.291879	20214	0.417024	2.79534711507073e-07	1.76972120239511e-05	6.62651	23.9726
32279	Gm12631	WT	0	0	24236	0.5	1	1	0	0
32280	Focad	WT	0.129704	-0.0976254	21553	0.444648	0.000102062	0.00195379	5.42169	17.1233
32281	Hacd4	WT	0.019189	-0.00917101	23887	0.4928	0.155099	0.458522	0.60241	2.05479
32282	C87499	WT	0	0	24236	0.5	1	1	0	0
32283	Ifnab	WT	0	0	24236	0.5	1	1	0	0
32284	Klhl9	WT	0.0280731	0.00115183	23961.5	0.494337	0.30702	0.781879	0.903614	2.05479
32285	Gm26566	WT	0	0	24236	0.5	1	1	0	0
32286	Gm13274	WT	0	0	24236	0.5	1	1	0	0
32287	4930553M12Rik	WT	0	0	24236	0.5	1	1	0	0
32288	Gm49890	WT	0	-0.010473	23904	0.493151	0.0330389	0.158649	0	1.36986
32289	Gm49891	WT	0	0	24236	0.5	1	1	0	0
32290	Wincr1	WT	0	0	24236	0.5	1	1	0	0
32291	Gm12602	WT	0	0	24236	0.5	1	1	0	0
32292	Mtap	WT	0.0186589	0.0145537	24217	0.499608	0.922543	1	0.60241	0.684932
32293	Cdkn2a	WT	0	0	24236	0.5	1	1	0	0
32294	Cdkn2b	WT	0	0	24236	0.5	1	1	0	0
32295	Gm12609	WT	0	0	24236	0.5	1	1	0	0
32296	Gm12610	WT	0	0	24236	0.5	1	1	0	0
32297	Dmrta1	WT	0	0	24236	0.5	1	1	0	0
32298	Elavl2	WT	0.0284658	-0.0862033	22364	0.46138	0.000105141	0.00199027	1.80723	9.58904
32299	Gm12670	WT	0	0	24236	0.5	1	1	0	0
32300	Gm12637	WT	0	0	24236	0.5	1	1	0	0
32301	Tusc1	WT	0	0	24236	0.5	1	1	0	0
32302	Gm12649	WT	0	0	24236	0.5	1	1	0	0
32303	Gm12648	WT	0.00875098	0.00875098	24309	0.501506	0.510152	1	0.301205	0
32304	Gm12655	WT	0.00823379	-0.0538215	23809.5	0.491201	0.0522562	0.228801	0.301205	2.05479
32305	Caap1	WT	0.147633	-0.0587547	22351	0.461112	0.00387466	0.0331896	5.42169	13.6986
32306	Plaa	WT	0.0828555	-0.0918236	22513	0.464454	0.00132836	0.0149063	3.01205	10.274
32307	Ift74	WT	0.0393558	-0.102945	22687	0.468043	0.000736914	0.00935007	1.80723	8.21918
32308	Lrrc19	WT	0	0	24236	0.5	1	1	0	0
32309	Tek	WT	0	-0.0361037	23904	0.493151	0.0330389	0.158649	0	1.36986
32310	Eqtn	WT	0	0	24236	0.5	1	1	0	0
32311	Mysm1	WT	0.107695	-0.0765173	22188	0.457749	0.000810009	0.00984834	4.21687	13.0137
32312	Gm12694	WT	0	0	24236	0.5	1	1	0	0
32313	Gm12703	WT	0	0	24236	0.5	1	1	0	0
32314	Jun	WT	0.0194231	0.0106463	24124	0.497689	0.649197	1	0.903614	1.36986
32315	Junos	WT	0.00422089	-0.0298252	23551	0.485868	0.0180271	0.104824	0.60241	3.42466
32316	Gm28096	WT	0	0	24236	0.5	1	1	0	0
32317	Gm12708	WT	0	0	24236	0.5	1	1	0	0
32318	Gm830	WT	0	0	24236	0.5	1	1	0	0
32319	Fggy	WT	0.0871307	-0.0423012	22929.5	0.473046	0.0130941	0.0840482	3.31325	8.90411
32320	9530080O11Rik	WT	0	-0.00209011	24070	0.496575	0.132729	0.410964	0	0.684932
32321	Hook1	WT	0.0486998	-0.101685	21776.5	0.449259	1.40142225361364e-05	0.00039668	2.71084	13.0137
32322	Cyp2j13	WT	0	0	24236	0.5	1	1	0	0
32323	Cyp2j12	WT	0	0	24236	0.5	1	1	0	0
32324	Cyp2j7	WT	0	0	24236	0.5	1	1	0	0
32325	Cyp2j11	WT	0	0	24236	0.5	1	1	0	0
32326	Cyp2j8	WT	0	0	24236	0.5	1	1	0	0
32327	Cyp2j6	WT	0.00223421	0.00223421	24309	0.501506	0.510152	1	0.301205	0
32328	Cyp2j9	WT	0.0337283	0.0170757	24434.5	0.504095	0.460417	1	1.50602	0.684932
32329	Cyp2j5	WT	0	0	24236	0.5	1	1	0	0
32330	Gm12695	WT	0	-0.0238326	23904	0.493151	0.0330389	0.158649	0	1.36986
32331	E130114P18Rik	WT	0.00877567	-0.0141027	23978	0.494677	0.175943	0.496438	0.301205	1.36986
32332	Gm12676	WT	0	0	24236	0.5	1	1	0	0
32333	Nfia	WT	1.71654	0.202748	26116.5	0.538796	0.152624	0.457538	51.8072	54.1096
32334	Tm2d1	WT	0.0407909	-0.04059	23681	0.48855	0.141289	0.434249	1.80723	4.10959
32335	Patj	WT	0.0464224	-0.0948006	22602.5	0.4663	0.000713976	0.0091627	2.10843	8.90411
32336	L1td1	WT	0	0	24236	0.5	1	1	0	0
32337	Kank4	WT	0	-0.0148408	23904	0.493151	0.0330389	0.158649	0	1.36986
32338	Kank4os	WT	0	0	24236	0.5	1	1	0	0
32339	I0C0044D17Rik	WT	0	0	24236	0.5	1	1	0	0
32340	Usp1	WT	0.0137988	-0.00883394	23722	0.489396	0.0555727	0.231404	0.60241	2.73973
32341	Dock7	WT	0.338035	-0.0756536	21982	0.453499	0.0100627	0.0666389	12.0482	23.2877
32342	Angptl3	WT	0.0319091	0.0108382	24199	0.499237	0.891762	1	1.20482	1.36986
32343	Gm12705	WT	0	0	24236	0.5	1	1	0	0
32344	Gm12681	WT	0	0	24236	0.5	1	1	0	0
32345	Atg4c	WT	0.110755	-0.0389235	22754	0.469426	0.0125926	0.0813872	4.51807	10.9589
32346	Gm12689	WT	0	0	24236	0.5	1	1	0	0
32347	Gm12690	WT	0	0	24236	0.5	1	1	0	0
32348	Gm12682	WT	0	0	24236	0.5	1	1	0	0
32349	Alg6	WT	0.0315779	-0.0405482	23439.5	0.483568	0.0347145	0.165931	1.50602	4.79452
32350	Itgb3bp	WT	0.0348231	-0.0430146	23608	0.487044	0.0824126	0.327683	1.50602	4.10959
32351	Efcab7	WT	0.00976584	-0.0550297	23386	0.482464	0.00598719	0.0459622	0.60241	4.10959
32352	Pgm1	WT	0.0283405	-0.00619985	23703	0.489004	0.103942	0.399421	1.20482	3.42466
32353	Ror1	WT	0.0325821	-0.00252483	24105.5	0.497308	0.674045	1	1.50602	2.05479
32354	Gm12701	WT	0	0	24236	0.5	1	1	0	0
32355	Ube2u	WT	0	-0.0189344	24070	0.496575	0.132729	0.410964	0	0.684932
32356	Cachd1	WT	0.0357526	-0.0827838	22857	0.471551	0.00201009	0.0202638	1.80723	7.53425
32357	Raver2	WT	0.0226924	-0.0576161	22709	0.468497	0.000279548	0.00437116	1.20482	7.53425
32358	Jak1	WT	0.48902	-0.00641208	22958.5	0.473645	0.178288	0.50235	16.5663	23.9726
32359	Gm12796	WT	0	0	24236	0.5	1	1	0	0
32360	E130102H24Rik	WT	0.0564795	-0.0157315	23508	0.484981	0.0932564	0.364709	2.40964	5.47945
32361	0610043K17Rik	WT	0.0261518	0.0178518	24198	0.499216	0.888815	1	1.20482	1.36986
32362	Gm12798	WT	0	0	24236	0.5	1	1	0	0
32363	Ak4	WT	0.00371692	-0.015674	23717	0.489293	0.0532347	0.228801	0.60241	2.73973
32364	Dnajc6	WT	0.0398256	-0.205194	20944.5	0.432095	1.82116501289949e-08	2.2886816794054e-06	2.10843	15.7534
32365	Leprot	WT	0.0524799	0.0354455	24511	0.505673	0.342904	0.855737	1.80723	0.684932
32366	Lepr	WT	0	-0.0269249	23904	0.493151	0.0330389	0.158649	0	1.36986
32367	C130073F10Rik	WT	0	0	24236	0.5	1	1	0	0
32368	Gm12790	WT	0	0	24236	0.5	1	1	0	0
32369	Pde4b	WT	0.137324	-0.225211	21164	0.436623	1.30955104495291e-05	0.000379718	5.42169	18.4932
32370	Sgip1	WT	0.0711842	-0.461338	19029	0.392577	2.56917979744983e-13	1.71700092165607e-09	3.01205	24.6575
32371	Gm12709	WT	0	-0.0126023	23904	0.493151	0.0330389	0.158649	0	1.36986
32372	Tctex1d1	WT	0	-0.022408	23904	0.493151	0.0330389	0.158649	0	1.36986
32373	BB031773	WT	0	0	24236	0.5	1	1	0	0
32374	Insl5	WT	0	-0.00979884	23904	0.493151	0.0330389	0.158649	0	1.36986
32375	Wdr78	WT	0.0109776	-0.125584	22290.5	0.459863	7.20836734855265e-06	0.000233777	0.903614	8.90411
32376	Mier1	WT	0.362209	-0.0247134	22354.5	0.461184	0.0336319	0.161268	12.9518	22.6027
32377	Slc35d1	WT	0.0443996	-0.0346173	23357	0.481866	0.0306016	0.158649	1.80723	5.47945
32378	Gm44037	WT	0	0	24236	0.5	1	1	0	0
32379	4921539E11Rik	WT	0	0	24236	0.5	1	1	0	0
32380	4930456L15Rik	WT	0	0	24236	0.5	1	1	0	0
32381	Oma1	WT	0.237153	0.0393982	24115.5	0.497514	0.857434	1	8.13253	8.90411
32382	Gm12718	WT	0	0	24236	0.5	1	1	0	0
32383	Gm12720	WT	0	0	24236	0.5	1	1	0	0
32384	Dab1	WT	0.215005	-0.770456	18078.5	0.372968	3.16264675199129e-13	1.71700092165607e-09	6.3253	32.1918
32385	C8b	WT	0	0	24236	0.5	1	1	0	0
32386	C8a	WT	0	0	24236	0.5	1	1	0	0
32387	Gm17662	WT	0	0	24236	0.5	1	1	0	0
32388	Fyb2	WT	0.00834553	-0.0231346	23977	0.494657	0.174271	0.496438	0.301205	1.36986
32389	Prkaa2	WT	0.0353875	-0.0988871	22595.5	0.466156	0.000677164	0.00901502	2.10843	8.90411
32390	Plpp3	WT	0.0973696	-0.180236	21771	0.449146	3.31576084081874e-05	0.000810868	3.31325	13.6986
32391	Gm12729	WT	0	-0.0100015	24070	0.496575	0.132729	0.410964	0	0.684932
32392	Gm12724	WT	0	0	24236	0.5	1	1	0	0
32393	Usp24	WT	0.917537	-0.179227	21872.5	0.45124	0.0451646	0.207389	30.1205	44.5205
32394	Pcsk9	WT	0	0	24236	0.5	1	1	0	0
32395	Tmem61	WT	0	0	24236	0.5	1	1	0	0
32396	2700068H02Rik	WT	0	0	24236	0.5	1	1	0	0
32397	Dhcr24	WT	0.0189438	0.0156892	24217	0.499608	0.922543	1	0.60241	0.684932
32398	Gm12744	WT	0	0	24236	0.5	1	1	0	0
32399	Lexm	WT	0	0	24236	0.5	1	1	0	0
32400	Ttc22	WT	0	0	24236	0.5	1	1	0	0
32401	Pars2	WT	0	0	24236	0.5	1	1	0	0
32402	Ttc4	WT	0.0736304	-0.0392949	22938	0.473222	0.00861758	0.0599257	2.71084	8.21918
32403	Mroh7	WT	0	-0.0055567	24070	0.496575	0.132729	0.410964	0	0.684932
32404	Fam151a	WT	0	0	24236	0.5	1	1	0	0
32405	Acot11	WT	0	-0.0259177	23572	0.486301	0.00250153	0.0224624	0	2.73973
32406	Ssbp3	WT	0.207354	-0.0407129	22594	0.466125	0.0223633	0.123259	7.53012	15.0685
32407	Gm12786	WT	0	0	24236	0.5	1	1	0	0
32408	Mrpl37	WT	0.0263726	-0.0145068	23868	0.492408	0.234434	0.632576	1.20482	2.73973
32409	Cyb5rl	WT	0.0188965	0.0115139	24217	0.499608	0.922543	1	0.60241	0.684932
32410	Gm12802	WT	0	0	24236	0.5	1	1	0	0
32411	Tceanc2	WT	0.0298029	-0.0148772	23704	0.489025	0.104593	0.401412	1.20482	3.42466
32412	Tmem59	WT	0.145259	0.0240617	23872	0.492491	0.513639	1	5.12048	6.84932
32413	Ldlrad1	WT	0	0	24236	0.5	1	1	0	0
32414	Lrrc42	WT	0.00515719	-0.0285041	23553	0.485909	0.0183663	0.10567	0.60241	3.42466
32415	Hspb11	WT	0.0273945	0.0138658	23961.5	0.494337	0.30702	0.781879	0.903614	2.05479
32416	Yipf1	WT	0.073125	0.00108428	23684	0.488612	0.189269	0.523776	2.40964	4.79452
32417	Ndc1	WT	0.0171711	-0.00245825	23887	0.4928	0.155099	0.458522	0.60241	2.05479
32418	Glis1	WT	0	-0.015377	23572	0.486301	0.00250153	0.0224624	0	2.73973
32419	Dmrtb1	WT	0	0	24236	0.5	1	1	0	0
32420	1700047F07Rik	WT	0	0	24236	0.5	1	1	0	0
32421	Gm12907	WT	0	0	24236	0.5	1	1	0	0
32422	Lrp8os3	WT	0	-0.0166526	24070	0.496575	0.132729	0.410964	0	0.684932
32423	Lrp8	WT	0.0516924	-0.0664036	22689	0.468085	0.00174225	0.0182459	2.40964	8.90411
32424	Lrp8os2	WT	0	0	24236	0.5	1	1	0	0
32425	Lrp8os1	WT	0	0	24236	0.5	1	1	0	0
32426	Magoh	WT	0.0201027	0.0148157	24290.5	0.501124	0.805648	1	0.903614	0.684932
32427	Czib	WT	0.0709399	-0.078092	22528	0.464763	0.00072212	0.00923313	2.40964	9.58904
32428	Cpt2	WT	0	-0.00922727	24070	0.496575	0.132729	0.410964	0	0.684932
32429	4930407G08Rik	WT	0	0	24236	0.5	1	1	0	0
32430	Slc1a7	WT	0	0	24236	0.5	1	1	0	0
32431	Podn	WT	0	-0.00446936	24070	0.496575	0.132729	0.410964	0	0.684932
32432	Scp2	WT	0.0462426	0.00351054	23456.5	0.483919	0.0387742	0.181909	1.50602	4.79452
32433	Echdc2	WT	0	-0.00990661	23904	0.493151	0.0330389	0.158649	0	1.36986
32434	Zyg11a	WT	0	0	24236	0.5	1	1	0	0
32435	Zyg11b	WT	0.181471	-0.00425237	23200.5	0.478637	0.121284	0.410964	6.92771	11.6438
32436	Coa7	WT	0.0128592	0.00838982	24217	0.499608	0.922543	1	0.60241	0.684932
32437	Shisal2a	WT	0	0	24236	0.5	1	1	0	0
32438	Gpx7	WT	0	0	24236	0.5	1	1	0	0
32439	Tut4	WT	0.610743	-0.170641	21847	0.450714	0.0241386	0.132132	21.0843	34.2466
32440	Gm12737	WT	0.00702521	0.00702521	24309	0.501506	0.510152	1	0.301205	0
32441	Prpf38a	WT	0.0262161	-0.0399115	23464	0.484073	0.0184808	0.106136	0.903614	4.10959
32442	Orc1	WT	0	-0.0247019	23904	0.493151	0.0330389	0.158649	0	1.36986
32443	Gm12743	WT	0.0229589	-0.035937	23465	0.484094	0.0186332	0.106462	0.903614	4.10959
32444	Cc2d1b	WT	0.034415	0.00525027	23708	0.489107	0.107231	0.409219	1.20482	3.42466
32445	Gm17354	WT	0	-0.0166786	24070	0.496575	0.132729	0.410964	0	0.684932
32446	Zfyve9	WT	0.104712	-0.177844	21331	0.440068	1.71312932215985e-05	0.000470677	4.81928	17.1233
32447	3110021N24Rik	WT	0.00668437	-0.0115257	23647	0.487849	0.0163566	0.0984695	0.301205	2.73973
32448	Btf3l4	WT	0.0439987	0.0354946	24420	0.503796	0.575252	1	2.10843	1.36986
32449	Txndc12	WT	0.0493436	0.0177961	24252.5	0.50034	0.962992	1	2.10843	2.05479
32450	Kti12	WT	0.00717108	0.00717108	24309	0.501506	0.510152	1	0.301205	0
32451	Rab3b	WT	0.00836888	-0.00203701	23978	0.494677	0.175943	0.496438	0.301205	1.36986
32452	8030443G20Rik	WT	0	0	24236	0.5	1	1	0	0
32453	Nrd1	WT	0.267874	-0.0726069	21892.5	0.451653	0.00469717	0.0389804	10.241	21.2329
32454	Osbpl9	WT	0.313209	-0.256251	20574	0.424451	3.54323645612009e-05	0.00084148	10.8434	27.3973
32455	Calr4	WT	0	0	24236	0.5	1	1	0	0
32456	Eps15	WT	0.430384	0.18391	24653	0.508603	0.617583	1	13.8554	13.6986
32457	Ttc39aos1	WT	0	0	24236	0.5	1	1	0	0
32458	Ttc39a	WT	0	0	24236	0.5	1	1	0	0
32459	Rnf11	WT	0.0804566	0.0340768	24082.5	0.496833	0.706491	1	2.71084	3.42466
32460	Gm12811	WT	0	0	24236	0.5	1	1	0	0
32461	9630013D21Rik	WT	0	0	24236	0.5	1	1	0	0
32462	Cdkn2c	WT	0.00803107	0.00803107	24309	0.501506	0.510152	1	0.301205	0
32463	Faf1	WT	0.374244	-0.198498	21445	0.44242	0.00237184	0.0223167	13.253	26.7123
32464	Dmrta2os	WT	0	-0.0165308	24070	0.496575	0.132729	0.410964	0	0.684932
32465	Dmrta2	WT	0	-0.0119121	24070	0.496575	0.132729	0.410964	0	0.684932
32466	Elavl4	WT	0.0764367	-0.0579939	22300	0.460059	0.000310122	0.00468723	2.71084	10.9589
32467	Agbl4	WT	0.0896049	-0.515322	19472	0.401716	2.18913835392755e-11	2.06156747826819e-08	3.61446	23.2877
32468	Bend5	WT	0	-0.0146731	24070	0.496575	0.132729	0.410964	0	0.684932
32469	Spata6	WT	0.0877653	-0.0448994	23277	0.480215	0.041771	0.194824	2.71084	6.84932
32470	Slc5a9	WT	0	0	24236	0.5	1	1	0	0
32471	Skint8	WT	0	0	24236	0.5	1	1	0	0
32472	Skint1	WT	0	0	24236	0.5	1	1	0	0
32473	Skint4	WT	0	0	24236	0.5	1	1	0	0
32474	Skint3	WT	0	0	24236	0.5	1	1	0	0
32475	Skint9	WT	0	0	24236	0.5	1	1	0	0
32476	Skint2	WT	0	0	24236	0.5	1	1	0	0
32477	Skint10	WT	0	0	24236	0.5	1	1	0	0
32478	Skint6	WT	0	0	24236	0.5	1	1	0	0
32479	Gm12823	WT	0	0	24236	0.5	1	1	0	0
32480	Skint5	WT	0.00762221	0.00762221	24309	0.501506	0.510152	1	0.301205	0
32481	Skint11	WT	0	0	24236	0.5	1	1	0	0
32482	Trabd2b	WT	0.0128856	-0.0550504	23225	0.479143	0.00203108	0.0203446	0.60241	4.79452
32483	Gm12829	WT	0	0	24236	0.5	1	1	0	0
32484	9130410C08Rik	WT	0.00720348	0.00720348	24309	0.501506	0.510152	1	0.301205	0
32485	Gm12830	WT	0	-0.0137986	24070	0.496575	0.132729	0.410964	0	0.684932
32486	Foxd2	WT	0.00940365	0.00940365	24309	0.501506	0.510152	1	0.301205	0
32487	Foxd2os	WT	0.00509657	-0.0141322	23978	0.494677	0.175943	0.496438	0.301205	1.36986
32488	Cmpk1	WT	0.0453802	-0.0657319	22933.5	0.473129	0.00453778	0.0380649	2.10843	7.53425
32489	Stil	WT	0	0	24236	0.5	1	1	0	0
32490	Tal1	WT	0.0432693	0.00897246	24107.5	0.497349	0.678777	1	1.50602	2.05479
32491	Pdzk1ip1	WT	0.00803107	0.00803107	24309	0.501506	0.510152	1	0.301205	0
32492	Cyp4x1	WT	0.0240898	-0.0259749	23535	0.485538	0.0422137	0.196383	1.20482	4.10959
32493	Cyp4x1os	WT	0	0	24236	0.5	1	1	0	0
32494	Cyp4a12a	WT	0	0	24236	0.5	1	1	0	0
32495	Cyp4a12b	WT	0	0	24236	0.5	1	1	0	0
32496	Cyp4a32	WT	0	0	24236	0.5	1	1	0	0
32497	Cyp4b1	WT	0	0	24236	0.5	1	1	0	0
32498	Efcab14	WT	0.0872019	0.0409375	24368.5	0.502734	0.773548	1	3.91566	3.42466
32499	Tex38	WT	0	0	24236	0.5	1	1	0	0
32500	Atpaf1	WT	0.0233663	-0.0238722	23442.5	0.48363	0.0354033	0.168838	1.50602	4.79452
32501	Mob3c	WT	0.0783234	0.0698263	24731.5	0.510222	0.151153	0.45646	2.71084	0.684932
32502	Mknk1	WT	0.353848	0.0517284	24016.5	0.495472	0.784437	1	12.0482	13.6986
32503	Gm29434	WT	0	0	24236	0.5	1	1	0	0
32504	Kncn	WT	0	0	24236	0.5	1	1	0	0
32505	6430628N08Rik	WT	0	0	24236	0.5	1	1	0	0
32506	Dmbx1	WT	0	0	24236	0.5	1	1	0	0
32507	Faah	WT	0.0149441	-0.0568813	22703	0.468373	0.000264462	0.00419324	1.20482	7.53425
32508	Nsun4	WT	0.043529	-0.0133521	24174	0.498721	0.851037	1	1.80723	2.05479
32509	Uqcrh	WT	0.0285291	-0.0134188	23939	0.493873	0.36526	0.888439	1.50602	2.73973
32510	Lrrc41	WT	0.0986448	0.0407746	23913.5	0.493347	0.482739	1	3.31325	4.79452
32511	Rad54l	WT	0	0	24236	0.5	1	1	0	0
32512	Pomgnt1	WT	0.0221289	-0.0359751	23696	0.48886	0.0994738	0.386187	1.20482	3.42466
32513	Lurap1	WT	0	-0.0214187	23738	0.489726	0.00892981	0.0599257	0	2.05479
32514	Tspan1	WT	0	0	24236	0.5	1	1	0	0
32515	Gm12951	WT	0	0	24236	0.5	1	1	0	0
32516	Pik3r3	WT	0.0556958	-0.0701022	22368	0.461462	0.000294124	0.00449843	2.40964	10.274
32517	Mast2	WT	0.22822	-0.0446524	22445.5	0.463061	0.0192108	0.107899	8.73494	17.1233
32518	Ipp	WT	0.0691081	0.0658534	24730.5	0.510202	0.151981	0.457426	2.71084	0.684932
32519	Tmem69	WT	0.00560897	-0.0252818	23811.5	0.491242	0.0533713	0.228801	0.301205	2.05479
32520	Gm12953	WT	0	0	24236	0.5	1	1	0	0
32521	Gpbp1l1	WT	0.175306	0.0383617	23854	0.492119	0.532583	1	6.3253	8.21918
32522	C530005A16Rik	WT	0	-0.0239381	24070	0.496575	0.132729	0.410964	0	0.684932
32523	Ccdc17	WT	0.0165367	0.0165367	24382	0.503012	0.349482	0.855737	0.60241	0
32524	Nasp	WT	0.0298578	-0.0432714	23373	0.482196	0.0169721	0.100927	1.20482	4.79452
32525	Akr1a1	WT	0.215547	0.0813326	24531	0.506086	0.643561	1	7.83133	6.84932
32526	Prdx1	WT	0.0285076	0.0222977	24364	0.502641	0.602957	1	1.20482	0.684932
32527	Mmachc	WT	0.0174023	0.0174023	24382	0.503012	0.349482	0.855737	0.60241	0
32528	Ccdc163	WT	0.00885627	0.00885627	24309	0.501506	0.510152	1	0.301205	0
32529	Tesk2	WT	0.0440695	-0.0151554	23525	0.485332	0.0698594	0.283119	1.80723	4.79452
32530	Toe1	WT	0.00919329	0.00631247	24143.5	0.498092	0.554133	1	0.301205	0.684932
32531	Mutyh	WT	0.00993943	0.00993943	24309	0.501506	0.510152	1	0.301205	0
32532	Hpdl	WT	0	0	24236	0.5	1	1	0	0
32533	Gm12996	WT	0	0	24236	0.5	1	1	0	0
32534	Zswim5	WT	0.0771996	-0.102192	22354	0.461173	0.000578189	0.00800763	3.01205	10.9589
32535	Urod	WT	0.0142491	0.00708903	24052	0.496204	0.403101	0.947785	0.60241	1.36986
32536	Hectd3	WT	0.0422014	-0.0494196	23193	0.478482	0.0130839	0.0840024	1.80723	6.16438
32537	Eif2b3	WT	0.0361492	-0.104564	22388	0.461875	3.47907868739893e-05	0.000832067	1.20482	8.90411
32538	Ptch2	WT	0	-0.0166526	24070	0.496575	0.132729	0.410964	0	0.684932
32539	Btbd19	WT	0	-0.0042793	24070	0.496575	0.132729	0.410964	0	0.684932
32540	Plk3	WT	0.0380811	-0.0119302	23943	0.493955	0.371764	0.899504	1.50602	2.73973
32541	Rps8	WT	0.101275	0.00322577	23884	0.492738	0.476693	1	3.91566	5.47945
32542	Kif2c	WT	0	0	24236	0.5	1	1	0	0
32543	Armh1	WT	0.00241793	-0.0106032	24142.5	0.498071	0.549834	1	0.301205	0.684932
32544	Tmem53	WT	0	-0.0154746	24070	0.496575	0.132729	0.410964	0	0.684932
32545	Rnf220	WT	0.0931794	-0.0249184	23640	0.487704	0.227962	0.621283	3.61446	6.16438
32546	Gm12843	WT	0	0	24236	0.5	1	1	0	0
32547	Gm12828	WT	0	0	24236	0.5	1	1	0	0
32548	Eri3	WT	0.200773	-0.133266	21784.5	0.449424	0.001114	0.0127539	7.53012	18.4932
32549	Dmap1	WT	0	-0.0209757	23572	0.486301	0.00250153	0.0224624	0	2.73973
32550	Gm12840	WT	0	0	24236	0.5	1	1	0	0
32551	Slc6a9	WT	0	0	24236	0.5	1	1	0	0
32552	Gm17114	WT	0.00982806	0.00982806	24309	0.501506	0.510152	1	0.301205	0
32553	Ccdc24	WT	0	-0.00325468	24070	0.496575	0.132729	0.410964	0	0.684932
32554	B4galt2	WT	0.00223421	-0.00512566	23978	0.494677	0.175943	0.496438	0.301205	1.36986
32555	Gm12841	WT	0	-0.0148863	24070	0.496575	0.132729	0.410964	0	0.684932
32556	Atp6v0b	WT	0.502503	-0.139285	21591	0.445432	0.00844099	0.0598409	17.4699	31.5068
32557	Dph2	WT	0	0	24236	0.5	1	1	0	0
32558	Ipo13	WT	0.0382676	-0.0095671	23686	0.488653	0.144911	0.443674	1.80723	4.10959
32559	Artn	WT	0	0	24236	0.5	1	1	0	0
32560	St3gal3	WT	0.107987	-0.27948	20461.5	0.42213	3.28672669582717e-08	3.40962811664278e-06	3.91566	19.863
32561	9530034E10Rik	WT	0	0	24236	0.5	1	1	0	0
32562	Kdm4a	WT	0.0221848	-0.0302255	23370	0.482134	0.0165925	0.0994707	1.20482	4.79452
32563	Ptprf	WT	0.022667	-0.0407018	23018	0.474872	0.00496992	0.0400441	1.80723	6.84932
32564	Szt2	WT	0.0289917	-0.0249283	23281	0.480298	0.0148761	0.0938445	1.50602	5.47945
32565	Med8	WT	0.0351214	-0.0268008	23869	0.492429	0.23571	0.634756	1.20482	2.73973
32566	Elovl1	WT	0	-0.065214	23406	0.482877	0.000714248	0.0091627	0	3.42466
32567	Cdc20	WT	0	0	24236	0.5	1	1	0	0
32568	Mpl	WT	0	0	24236	0.5	1	1	0	0
32569	Tie1	WT	0.0101112	0.0101112	24309	0.501506	0.510152	1	0.301205	0
32570	Tmem125	WT	0	0	24236	0.5	1	1	0	0
32571	Cfap57	WT	0	0	24236	0.5	1	1	0	0
32572	Ebna1bp2	WT	0.0191911	-0.0348625	23391	0.482567	0.00628929	0.0471352	0.60241	4.10959
32573	Gm12853	WT	0	0	24236	0.5	1	1	0	0
32574	Olfr1330	WT	0	0	24236	0.5	1	1	0	0
32575	Olfr1328	WT	0	0	24236	0.5	1	1	0	0
32576	Gm12861	WT	0.00798275	0.00798275	24309	0.501506	0.510152	1	0.301205	0
32577	Gm12865	WT	0.028362	0.0242568	24290.5	0.501124	0.805648	1	0.903614	0.684932
32578	Gm12866	WT	0	0	24236	0.5	1	1	0	0
32579	Slc2a1	WT	0.0436288	-0.0528898	23680	0.488529	0.140573	0.432587	1.80723	4.10959
32580	Gm12867	WT	0	0	24236	0.5	1	1	0	0
32581	Zfp691	WT	0.0429609	-0.00580536	23944	0.493976	0.373401	0.902821	1.50602	2.73973
32582	Ermap	WT	0.0275001	0.0275001	24455	0.504518	0.250812	0.661578	0.903614	0
32583	Svbp	WT	0.00894989	0.00894989	24309	0.501506	0.510152	1	0.301205	0
32584	AU022252	WT	0	0	24236	0.5	1	1	0	0
32585	Tmem269	WT	0	0	24236	0.5	1	1	0	0
32586	Gm12898	WT	0	0	24236	0.5	1	1	0	0
32587	P3h1	WT	0.00383417	0.00383417	24309	0.501506	0.510152	1	0.301205	0
32588	Cldn19	WT	0	0	24236	0.5	1	1	0	0
32589	Ybx1	WT	0.0905314	-0.0747544	22351	0.461112	0.00105879	0.0121938	3.61446	11.6438
32590	Ppih	WT	0.00885116	-0.0292065	23481.5	0.484434	0.00493914	0.0398079	0.301205	3.42466
32591	Ccdc30	WT	0.0161415	-0.0627647	22863	0.471674	0.000729949	0.00930256	1.20482	6.84932
32592	BX470216.1	WT	0	0	24236	0.5	1	1	0	0
32593	Ppcs	WT	0.00938497	0.0037715	24143.5	0.498092	0.554133	1	0.301205	0.684932
32594	Zmynd12	WT	0	-0.00561348	24070	0.496575	0.132729	0.410964	0	0.684932
32595	Rimkla	WT	0.014401	0.00812551	24125	0.49771	0.652135	1	0.903614	1.36986
32596	Frg2f1	WT	0	-0.00650622	23904	0.493151	0.0330389	0.158649	0	1.36986
32597	Foxj3	WT	0.151546	-0.0156204	22585	0.465939	0.0145608	0.0922419	6.3253	13.6986
32598	Guca2a	WT	0	0	24236	0.5	1	1	0	0
32599	Hivep3	WT	0.623272	-0.220288	21468	0.442895	0.00961323	0.06399	21.0843	36.3014
32600	Edn2	WT	0	0	24236	0.5	1	1	0	0
32601	Foxo6	WT	0	0	24236	0.5	1	1	0	0
32602	Foxo6os	WT	0	-0.0121372	24070	0.496575	0.132729	0.410964	0	0.684932
32603	Scmh1	WT	0.393904	-0.246344	20976	0.432745	0.00059095	0.00815938	14.1566	29.4521
32604	Slfnl1	WT	0	0	24236	0.5	1	1	0	0
32605	Ctps	WT	0.00860735	-0.0675959	22654	0.467363	1.20086846214311e-05	0.000353937	0.301205	6.84932
32606	Gm8439	WT	0	0	24236	0.5	1	1	0	0
32607	Gm12860	WT	0	0	24236	0.5	1	1	0	0
32608	Gm45579	WT	0	-0.00738255	24070	0.496575	0.132729	0.410964	0	0.684932
32609	Cited4	WT	0	0	24236	0.5	1	1	0	0
32610	Kcnq4	WT	0.00241793	-0.00286905	24143.5	0.498092	0.554133	1	0.301205	0.684932
32611	Nfyc	WT	0.14071	-0.193685	21021	0.433673	6.28878961965059e-06	0.000208182	5.42169	19.1781
32612	Rims3	WT	0.0100475	-0.00241085	23978	0.494677	0.175943	0.496438	0.301205	1.36986
32613	Exo5	WT	0	-0.0204733	24070	0.496575	0.132729	0.410964	0	0.684932
32614	Zfp69	WT	0.036599	0.0124232	24360	0.502558	0.614378	1	1.20482	0.684932
32615	Smap2	WT	0.568003	-0.0745773	22394	0.461999	0.0686353	0.279117	18.9759	29.4521
32616	Col9a2	WT	0.0152144	0.0152144	24455	0.504518	0.250812	0.661578	0.903614	0
32617	Zmpste24	WT	0.0476407	-0.00420102	23617	0.48723	0.0869069	0.34294	1.50602	4.10959
32618	Rlf	WT	0.223966	-0.0641227	22230	0.458615	0.0092637	0.0619825	8.73494	17.8082
32619	Ppt1	WT	0.119185	-0.109167	22239.5	0.458811	0.00128111	0.0144538	4.51807	13.0137
32620	Cap1	WT	0.103791	-0.157563	22027	0.454427	0.000199638	0.00340829	3.61446	13.0137
32621	Mfsd2a	WT	0.0117413	-0.00389761	23812.5	0.491263	0.0539363	0.228801	0.301205	2.05479
32622	4933421A08Rik	WT	0	0	24236	0.5	1	1	0	0
32623	Mycl	WT	0	0	24236	0.5	1	1	0	0
32624	Trit1	WT	0.0858078	-0.0847014	22651	0.467301	0.00441024	0.0371443	3.61446	10.274
32625	Gm12923	WT	0	0	24236	0.5	1	1	0	0
32626	Bmp8b	WT	0	0	24236	0.5	1	1	0	0
32627	Oxct2b	WT	0	0	24236	0.5	1	1	0	0
32628	Ppie	WT	0	0	24236	0.5	1	1	0	0
32629	Hpcal4	WT	0.0111361	-0.00810623	23884	0.492738	0.151575	0.45646	0.60241	2.05479
32630	Nt5c1a	WT	0	0	24236	0.5	1	1	0	0
32631	Heyl	WT	0	0	24236	0.5	1	1	0	0
32632	Pabpc4	WT	0.107911	-0.0453299	22985	0.474191	0.0271806	0.146567	4.21687	9.58904
32633	Bmp8a	WT	0	0	24236	0.5	1	1	0	0
32634	Macf1	WT	1.71157	-0.502628	21163.5	0.436613	0.0220146	0.121436	52.1084	73.9726
32635	Gm12925	WT	0	-0.00702579	24070	0.496575	0.132729	0.410964	0	0.684932
32636	Ndufs5	WT	0.0400416	-0.0283111	23544	0.485724	0.0449302	0.206542	1.20482	4.10959
32637	Akirin1	WT	0.0993026	0.0247837	24069	0.496555	0.709098	1	3.31325	4.10959
32638	Rhbdl2	WT	0	0	24236	0.5	1	1	0	0
32639	1700121C08Rik	WT	0.000718981	0.000718981	24309	0.501506	0.510152	1	0.301205	0
32640	4933427I04Rik	WT	0	0	24236	0.5	1	1	0	0
32641	Mycbp	WT	0	0	24236	0.5	1	1	0	0
32642	Gm12905	WT	0.045343	0.0379863	24346	0.502269	0.723131	1	1.80723	1.36986
32643	Rragc	WT	0.0648676	-0.101863	22619.5	0.466651	0.000811257	0.00985746	2.10843	8.90411
32644	1700021L23Rik	WT	0	0	24236	0.5	1	1	0	0
32645	4933435F18Rik	WT	0	0	24236	0.5	1	1	0	0
32646	1700057H15Rik	WT	0	0	24236	0.5	1	1	0	0
32647	Gm2164	WT	0	-0.0187015	23904	0.493151	0.0330389	0.158649	0	1.36986
32648	4933407E24Rik	WT	0	0	24236	0.5	1	1	0	0
32649	Pou3f1	WT	0.00646265	0.00646265	24309	0.501506	0.510152	1	0.301205	0
32650	Utp11	WT	0.0605288	0.000755225	23767.5	0.490335	0.232443	0.629833	2.10843	4.10959
32651	Fhl3	WT	0.0339594	0.0339594	24528	0.506024	0.184117	0.512508	1.20482	0
32652	Sf3a3	WT	0.0089446	-0.0411899	23316	0.48102	0.00148795	0.0159879	0.301205	4.10959
32653	Gm12915	WT	0.0162762	0.00925041	24217	0.499608	0.922543	1	0.60241	0.684932
32654	Inpp5b	WT	0.0793543	-0.0193904	22852	0.471447	0.0073158	0.0525503	3.01205	8.90411
32655	Mtf1	WT	0.011591	-0.0765916	23289.5	0.480473	0.00608174	0.0462822	0.903614	4.79452
32656	1110065P20Rik	WT	0	-0.00520681	24070	0.496575	0.132729	0.410964	0	0.684932
32657	Yrdc	WT	0.0198043	0.0198043	24382	0.503012	0.349482	0.855737	0.60241	0
32658	Maneal	WT	0.00814612	-0.019567	23977	0.494657	0.174271	0.496438	0.301205	1.36986
32659	Epha10	WT	0.00453356	-0.0552402	23148.5	0.477564	0.000436631	0.00631452	0.301205	4.79452
32660	1700125G02Rik	WT	0	0	24236	0.5	1	1	0	0
32661	Cdca8	WT	0	-0.0175003	23904	0.493151	0.0330389	0.158649	0	1.36986
32662	9930104L06Rik	WT	0.0178074	-0.00597319	24051	0.496183	0.400543	0.947785	0.60241	1.36986
32663	Gm12930	WT	0	0	24236	0.5	1	1	0	0
32664	Rspo1	WT	0.00560897	-0.0176453	24142.5	0.498071	0.549834	1	0.301205	0.684932
32665	Gnl2	WT	0.0617996	0.00476373	23834	0.491707	0.323057	0.819205	2.40964	4.10959
32666	Dnali1	WT	0	0	24236	0.5	1	1	0	0
32667	Snip1	WT	0.0196008	0.0196008	24382	0.503012	0.349482	0.855737	0.60241	0
32668	Gm12932	WT	0	0	24236	0.5	1	1	0	0
32669	Meaf6	WT	0.061184	-0.0702062	22596	0.466166	0.00148085	0.0159879	2.71084	9.58904
32670	Zc3h12a	WT	0.0185843	0.0185843	24382	0.503012	0.349482	0.855737	0.60241	0
32671	1700041M05Rik	WT	0	0	24236	0.5	1	1	0	0
32672	Grik3	WT	0.0104526	-0.103231	22063	0.45517	5.37771326233756e-07	2.86793765238022e-05	0.60241	9.58904
32673	2610028E06Rik	WT	0	0	24236	0.5	1	1	0	0
32674	Csf3r	WT	0.353795	-0.166032	22285	0.45975	0.0217738	0.120188	11.747	20.5479
32675	Mrps15	WT	0.0626422	0.0535676	24494	0.505323	0.455224	1	2.40964	1.36986
32676	Oscp1	WT	0.0113019	-0.0567447	23221	0.47906	0.00194921	0.0198279	0.60241	4.79452
32677	Lsm10	WT	0	0	24236	0.5	1	1	0	0
32678	Stk40	WT	0.0449361	-0.0864873	22379	0.461689	0.000119414	0.00221413	1.80723	9.58904
32679	Eva1b	WT	0	-0.0042793	24070	0.496575	0.132729	0.410964	0	0.684932
32680	Sh3d21	WT	0.00893074	0.00893074	24382	0.503012	0.349482	0.855737	0.60241	0
32681	Thrap3	WT	0.367147	-0.0588134	22342.5	0.460936	0.0325158	0.158649	12.9518	22.6027
32682	Map7d1	WT	0.080181	-0.0372973	22914.5	0.472737	0.0120835	0.0784704	3.31325	8.90411
32683	Trappc3	WT	0.0368189	0.0189941	23778.5	0.490562	0.185081	0.51444	1.50602	3.42466
32684	Col8a2	WT	0.00509657	0.00509657	24309	0.501506	0.510152	1	0.301205	0
32685	Adprhl2	WT	0.0175585	-0.0476188	23390	0.482547	0.0062278	0.0469854	0.60241	4.10959
32686	Tekt2	WT	0	-0.00827301	24070	0.496575	0.132729	0.410964	0	0.684932
32687	Gm12945	WT	0	0	24236	0.5	1	1	0	0
32688	Ago3	WT	0.327037	-0.224219	21119	0.435695	0.000463879	0.00659958	11.747	26.0274
32689	Ago1	WT	0.125925	-0.00949315	22616.5	0.466589	0.00721859	0.051937	4.51807	11.6438
32690	Ago4	WT	0.18292	-0.0372312	23251	0.479679	0.131338	0.410964	6.62651	10.9589
32691	Clspn	WT	0	-0.0223039	23904	0.493151	0.0330389	0.158649	0	1.36986
32692	5730409E04Rik	WT	0.00816184	0.00816184	24309	0.501506	0.510152	1	0.301205	0
32693	Psmb2	WT	0.0670698	-0.0342287	22850	0.471406	0.00723145	0.0519994	3.01205	8.90411
32694	Tfap2e	WT	0	0	24236	0.5	1	1	0	0
32695	Ncdn	WT	0.0136325	-0.0540513	23223	0.479101	0.00198976	0.0201162	0.60241	4.79452
32696	AU040320	WT	0.118687	-0.0274232	23385	0.482443	0.126442	0.410964	4.51807	8.21918
32697	Zmym4	WT	0.607174	0.0114558	23347.5	0.48167	0.389811	0.938151	21.3855	28.0822
32698	Sfpq	WT	0.424634	-0.234249	20479	0.422491	0.000145574	0.00259462	15.3614	33.5616
32699	Gm12940	WT	0.0753827	-0.0633479	22668	0.467651	0.00485235	0.0398079	3.61446	10.274
32700	Zmym1	WT	0.0443986	0.00710346	23924.5	0.493574	0.40935	0.96073	2.10843	3.42466
32701	Zmym6	WT	0.0565552	-0.129104	22121	0.456367	4.14461854948221e-05	0.000925973	2.10843	10.9589
32702	Tmem35b	WT	0.000718981	-0.0183652	24142.5	0.498071	0.549834	1	0.301205	0.684932
32703	Dlgap3	WT	0.0378808	-0.116092	21784	0.449414	4.91858725315995e-06	0.000174758	2.10843	12.3288
32704	Smim12	WT	0.0117967	0.0117967	24382	0.503012	0.349482	0.855737	0.60241	0
32705	Gja4	WT	0	0	24236	0.5	1	1	0	0
32706	Gjb3	WT	0	0	24236	0.5	1	1	0	0
32707	Gjb5	WT	0	0	24236	0.5	1	1	0	0
32708	1700080G11Rik	WT	0	0	24236	0.5	1	1	0	0
32709	A630031M04Rik	WT	0	0	24236	0.5	1	1	0	0
32710	CK137956	WT	0	0	24236	0.5	1	1	0	0
32711	Csmd2	WT	0.0610331	-0.172798	21396	0.441409	8.06507988974011e-07	3.98773394548261e-05	2.40964	14.3836
32712	Csmd2os	WT	0.00223421	-0.00511597	23978	0.494677	0.175943	0.496438	0.301205	1.36986
32713	Hmgb4	WT	0	0	24236	0.5	1	1	0	0
32714	Hmgb4os	WT	0	0	24236	0.5	1	1	0	0
32715	Zscan20	WT	0	-0.0383364	23738	0.489726	0.00892981	0.0599257	0	2.05479
32716	Tlr12	WT	0.0345859	0.0301165	24364	0.502641	0.602957	1	1.20482	0.684932
32717	Phc2	WT	0.400523	-0.00143203	23296	0.480607	0.285983	0.74544	14.1566	19.1781
32718	A3galt2	WT	0.00826641	0.00826641	24309	0.501506	0.510152	1	0.301205	0
32719	Zfp362	WT	0.0369896	-0.0149051	23452.5	0.483836	0.0377844	0.177973	1.50602	4.79452
32720	Gm12968	WT	0	0	24236	0.5	1	1	0	0
32721	Trim62	WT	0	-0.00561348	24070	0.496575	0.132729	0.410964	0	0.684932
32722	Azin2	WT	0.00129898	-0.041551	23310	0.480896	0.00138502	0.0153329	0.301205	4.10959
32723	Gm15904	WT	0	0	24236	0.5	1	1	0	0
32724	Ak2	WT	0.027911	-0.0180706	23611	0.487106	0.0838893	0.332969	1.50602	4.10959
32725	1700086P04Rik	WT	0.0078816	0.00500078	24143.5	0.498092	0.554133	1	0.301205	0.684932
32726	Rnf19b	WT	0.148361	0.0716389	24516	0.505777	0.587921	1	5.12048	4.10959
32727	Hpca	WT	0	-0.00209011	24070	0.496575	0.132729	0.410964	0	0.684932
32728	Fndc5	WT	0.0100475	0.00557817	24143.5	0.498092	0.554133	1	0.301205	0.684932
32729	S100pbp	WT	0.122445	0.0296794	23558.5	0.486023	0.215579	0.590801	4.51807	7.53425
32730	Yars	WT	0.0564845	-0.0100996	23902	0.493109	0.427292	0.998006	2.71084	4.10959
32731	C77080	WT	0.0132655	-0.00459005	23887	0.4928	0.155099	0.458522	0.60241	2.05479
32732	Gm12976	WT	0	-0.00446936	24070	0.496575	0.132729	0.410964	0	0.684932
32733	Sync	WT	0.000718981	-0.0138864	24142.5	0.498071	0.549834	1	0.301205	0.684932
32734	Rbbp4	WT	0.108306	-0.19381	21603	0.44568	2.78430674670319e-05	0.000706355	3.91566	15.0685
32735	Zbtb8os	WT	0.00781859	-0.00431863	24143.5	0.498092	0.554133	1	0.301205	0.684932
32736	Zbtb8a	WT	0	-0.026506	23904	0.493151	0.0330389	0.158649	0	1.36986
32737	Zbtb8b	WT	0	0	24236	0.5	1	1	0	0
32738	Bsdc1	WT	0.0559249	-0.0896351	22745.5	0.46925	0.00317397	0.027739	2.71084	8.90411
32739	Tssk3	WT	0	0	24236	0.5	1	1	0	0
32740	Fam229a	WT	0	0	24236	0.5	1	1	0	0
32741	Gm12979	WT	0	0	24236	0.5	1	1	0	0
32742	Marcksl1	WT	0.00902501	-0.00723325	24143.5	0.498092	0.554133	1	0.301205	0.684932
32743	Hdac1	WT	0.0943594	-0.132781	22261.5	0.459265	0.000488613	0.00692245	3.31325	11.6438
32744	Lck	WT	0.00897648	-0.0133735	23978	0.494677	0.175943	0.496438	0.301205	1.36986
32745	Fam167b	WT	0.0381875	0.0192769	24363	0.50262	0.605804	1	1.20482	0.684932
32746	Eif3i	WT	0.00987778	0.00584306	24216	0.499587	0.91837	1	0.60241	0.684932
32747	Tmem234	WT	0.139851	-0.0662973	22433.5	0.462814	0.00463526	0.0387342	5.12048	13.0137
32748	Dcdc2b	WT	0	0	24236	0.5	1	1	0	0
32749	Iqcc	WT	0	0	24236	0.5	1	1	0	0
32750	Ccdc28b	WT	0	-0.0286007	23738	0.489726	0.00892981	0.0599257	0	2.05479
32751	Txlna	WT	0.0477098	-0.140353	22016	0.4542	3.53547949858744e-05	0.000840373	2.40964	11.6438
32752	Kpna6	WT	0.0493271	-0.0807623	22417.5	0.462483	0.0005525	0.00772277	2.71084	10.274
32753	Tmem39b	WT	0.00180296	-0.00891333	23811.5	0.491242	0.0533713	0.228801	0.301205	2.05479
32754	Khdrbs1	WT	0.240131	-0.169793	21069	0.434663	0.000119927	0.00222213	9.03614	23.2877
32755	Ptp4a2	WT	0.462893	0.0185742	22858.5	0.471582	0.141194	0.434155	15.6627	23.9726
32756	E330017L17Rik	WT	0	0	24236	0.5	1	1	0	0
32757	Spocd1	WT	0.000718981	0.000718981	24309	0.501506	0.510152	1	0.301205	0
32758	1700003M07Rik	WT	0.00984266	0.00984266	24309	0.501506	0.510152	1	0.301205	0
32759	Adgrb2	WT	0.0177655	-0.184443	21036	0.433983	2.49038020823891e-09	5.36518815497185e-07	1.20482	14.3836
32760	Gm12963	WT	0	0	24236	0.5	1	1	0	0
32761	Col16a1	WT	0.0128573	0.00363	24143.5	0.498092	0.554133	1	0.301205	0.684932
32762	Pef1	WT	0.0267804	-0.0133366	23630.5	0.487508	0.0502977	0.225488	0.903614	3.42466
32763	Hcrtr1	WT	0	0	24236	0.5	1	1	0	0
32764	Tinagl1	WT	0	0	24236	0.5	1	1	0	0
32765	Ldc1	WT	0	0	24236	0.5	1	1	0	0
32766	Serinc2	WT	0	-0.00972666	23904	0.493151	0.0330389	0.158649	0	1.36986
32767	Gm10570	WT	0	0	24236	0.5	1	1	0	0
32768	Fabp3	WT	0.000718981	-0.00331574	24142.5	0.498071	0.549834	1	0.301205	0.684932
32769	Zcchc17	WT	0.0198034	0.00133256	24287.5	0.501062	0.816247	1	0.903614	0.684932
32770	Snrnp40	WT	0.0435547	-0.0301233	23032	0.475161	0.00549178	0.0435	1.80723	6.84932
32771	Nkain1	WT	0.0126098	-0.0154303	23699	0.488921	0.10137	0.392817	1.20482	3.42466
32772	Pum1	WT	0.362674	-0.268136	20231.5	0.417385	2.86866061475289e-05	0.000721685	13.5542	32.1918
32773	Gm12971	WT	0.0279364	0.0279364	24455	0.504518	0.250812	0.661578	0.903614	0
32774	Sdc3	WT	0.00732531	-0.0409721	23387	0.482485	0.00604655	0.0461438	0.60241	4.10959
32775	Gm26716	WT	0	0	24236	0.5	1	1	0	0
32776	Laptm5	WT	0.589079	0.324982	26808	0.553062	0.00467206	0.0387838	19.8795	10.274
32777	Matn1	WT	0	0	24236	0.5	1	1	0	0
32778	Gm12973	WT	0	0	24236	0.5	1	1	0	0
32779	A930031H19Rik	WT	0	-0.00418536	24070	0.496575	0.132729	0.410964	0	0.684932
32780	Gm831	WT	0	0	24236	0.5	1	1	0	0
32781	Gm12962	WT	0	0	24236	0.5	1	1	0	0
32782	Gm16080	WT	0	0	24236	0.5	1	1	0	0
32783	Ptpru	WT	0.0140689	-0.0257152	23462	0.484032	0.0181791	0.105069	0.903614	4.10959
32784	Mecr	WT	0.0217089	-0.0451706	22965.5	0.473789	0.000754067	0.00948084	0.903614	6.16438
32785	Srsf4	WT	0.120063	-0.000943305	23476	0.484321	0.156985	0.463796	4.21687	7.53425
32786	Gm12992	WT	0.0078816	0.0078816	24309	0.501506	0.510152	1	0.301205	0
32787	Tmem200b	WT	0	0	24236	0.5	1	1	0	0
32788	Epb41	WT	0.310185	-0.148733	22419.5	0.462525	0.0284364	0.1524	11.1446	19.1781
32789	Oprd1	WT	0.00816184	-0.0146087	23481.5	0.484434	0.00493914	0.0398079	0.301205	3.42466
32790	Ythdf2	WT	0.139036	-0.00790898	23326	0.481226	0.114037	0.410964	4.81928	8.90411
32791	Gmeb1	WT	0.123362	-0.146798	21781	0.449352	0.000139994	0.0025076	4.51807	15.0685
32792	Gm28874	WT	0.00824191	-0.0120739	24142.5	0.498071	0.549834	1	0.301205	0.684932
32793	Taf12	WT	0.0147884	-0.110278	22559	0.465403	1.88967178298635e-05	0.000507873	0.60241	7.53425
32794	Rab42	WT	0	0	24236	0.5	1	1	0	0
32795	Snhg12	WT	0.064888	-0.00842462	23190	0.478421	0.0226665	0.124728	2.40964	6.84932
32796	Trnau1ap	WT	0.0563161	-0.0375668	22952.5	0.473521	0.00516243	0.0413742	2.10843	7.53425
32797	Rcc1	WT	0.0290042	-0.0117329	24031	0.495771	0.479827	1	1.20482	2.05479
32798	Snhg3	WT	0.0288458	0.00853001	24362	0.502599	0.608656	1	1.20482	0.684932
32799	Gm17300	WT	0	-0.00922727	24070	0.496575	0.132729	0.410964	0	0.684932
32800	Phactr4	WT	0.106444	-0.0988311	22992	0.474336	0.0204933	0.114181	3.61446	8.90411
32801	Med18	WT	0	-0.00520681	24070	0.496575	0.132729	0.410964	0	0.684932
32802	Sesn2	WT	0.022546	0.022546	24455	0.504518	0.250812	0.661578	0.903614	0
32803	Gm12981	WT	0	0	24236	0.5	1	1	0	0
32804	Atpif1	WT	0.0672276	-0.0100787	23745.5	0.489881	0.25826	0.679837	2.71084	4.79452
32805	Gm12999	WT	0	0	24236	0.5	1	1	0	0
32806	Dnajc8	WT	0.0863607	-0.0253719	23308	0.480855	0.0721621	0.291624	3.61446	7.53425
32807	Ptafr	WT	0.0724795	0.0180692	24236	0.5	1	1	2.71084	2.73973
32808	Eya3	WT	0.13211	-0.16707	21596	0.445536	9.34214895349435e-05	0.00182835	5.12048	16.4384
32809	Xkr8	WT	0.00904138	0.00904138	24309	0.501506	0.510152	1	0.301205	0
32810	Smpdl3b	WT	0	-0.029515	23572	0.486301	0.00250153	0.0224624	0	2.73973
32811	Rpa2	WT	0.00803107	-0.00582183	24143.5	0.498092	0.554133	1	0.301205	0.684932
32812	Themis2	WT	0.0793613	0.00700263	23910	0.493274	0.438462	1	2.71084	4.10959
32813	Ppp1r8	WT	0.0108061	-0.0473505	23219	0.479019	0.00190942	0.0195738	0.60241	4.79452
32814	Stx12	WT	0.0613641	-0.121299	22260	0.459234	0.00023211	0.00381163	2.71084	10.9589
32815	Fam76a	WT	0.0804187	-0.0630807	22593.5	0.466114	0.00266849	0.0238042	3.31325	10.274
32816	Fgr	WT	0	0	24236	0.5	1	1	0	0
32817	Ahdc1	WT	0.0994277	0.0170594	23652	0.487952	0.237472	0.638298	3.61446	6.16438
32818	Wasf2	WT	0.91179	0.054149	23640	0.487704	0.604383	1	29.5181	36.9863
32819	Gpr3	WT	0	0	24236	0.5	1	1	0	0
32820	Cd164l2	WT	0	0	24236	0.5	1	1	0	0
32821	Map3k6	WT	0	-0.00418536	24070	0.496575	0.132729	0.410964	0	0.684932
32822	Sytl1	WT	0	-0.0137986	24070	0.496575	0.132729	0.410964	0	0.684932
32823	Tmem222	WT	0.0543661	0.0228144	24326	0.501857	0.804346	1	2.40964	2.05479
32824	Wdtc1	WT	0.0204473	-0.0108558	23794	0.490881	0.127146	0.410964	0.903614	2.73973
32825	Slc9a1	WT	0.185666	-0.0937501	22606.5	0.466383	0.0170799	0.101407	6.62651	13.6986
32826	Trnp1	WT	0	-0.0152832	23572	0.486301	0.00250153	0.0224624	0	2.73973
32827	Kdf1	WT	0	0	24236	0.5	1	1	0	0
32828	Nudc	WT	0.038993	0.0217472	24436.5	0.504136	0.455899	1	1.50602	0.684932
32829	Nr0b2	WT	0	0	24236	0.5	1	1	0	0
32830	Gpatch3	WT	0.0269873	0.0213738	24290.5	0.501124	0.805648	1	0.903614	0.684932
32831	Gpn2	WT	0.0164134	0.0118219	24217	0.499608	0.922543	1	0.60241	0.684932
32832	Sfn	WT	0	0	24236	0.5	1	1	0	0
32833	Zdhhc18	WT	0.0641927	-0.0265492	22952.5	0.473521	0.00516243	0.0413742	2.10843	7.53425
32834	Pigv	WT	0.0386035	0.00187276	24199	0.499237	0.891762	1	1.20482	1.36986
32835	Arid1a	WT	0.618532	-0.178859	21327	0.439986	0.00618971	0.0468152	20.4819	36.3014
32836	Gm12974	WT	0	0	24236	0.5	1	1	0	0
32837	Rps6ka1	WT	0.357837	0.078241	24183.5	0.498917	0.949294	1	12.9518	13.6986
32838	Gm12977	WT	0	0	24236	0.5	1	1	0	0
32839	Hmgn2	WT	0.00925769	-0.0368944	23647	0.487849	0.0163566	0.0984695	0.301205	2.73973
32840	Dhdds	WT	0.0441203	-0.102181	23085	0.476254	0.00994117	0.0659787	2.10843	6.84932
32841	Lin28a	WT	0	0	24236	0.5	1	1	0	0
32842	Crybg2	WT	0	0	24236	0.5	1	1	0	0
32843	Cd52	WT	0.0214295	-0.0194434	24052	0.496204	0.403101	0.947785	0.60241	1.36986
32844	Ubxn11	WT	0.0119069	-0.0322933	23623.5	0.487364	0.0476955	0.217312	0.903614	3.42466
32845	Sh3bgrl3	WT	0.02999	0.0122499	24290.5	0.501124	0.805648	1	0.903614	0.684932
32846	Cep85	WT	0.00811494	-0.006168	23647	0.487849	0.0163566	0.0984695	0.301205	2.73973
32847	Catsper4	WT	0	0	24236	0.5	1	1	0	0
32848	Cnksr1	WT	0	0	24236	0.5	1	1	0	0
32849	Zfp593	WT	0.00928631	0.00928631	24382	0.503012	0.349482	0.855737	0.60241	0
32850	Grrp1	WT	0	0	24236	0.5	1	1	0	0
32851	Pdik1l	WT	0.0312002	0.0262292	24420	0.503796	0.575252	1	2.10843	1.36986
32852	Trim63	WT	0.00720348	0.00720348	24309	0.501506	0.510152	1	0.301205	0
32853	Slc30a2	WT	0	0	24236	0.5	1	1	0	0
32854	Extl1	WT	0.0193213	0.0137079	24289.5	0.501104	0.809177	1	0.903614	0.684932
32855	Pafah2	WT	0.0202783	-0.00322626	24124	0.497689	0.649197	1	0.903614	1.36986
32856	1700021N21Rik	WT	0	0	24236	0.5	1	1	0	0
32857	Stmn1	WT	0.0100696	-0.0299348	23461	0.484011	0.0180299	0.104824	0.903614	4.10959
32858	Paqr7	WT	0.0100793	-0.0380456	23718	0.489313	0.0536956	0.228801	0.60241	2.73973
32859	Aunip	WT	0	0	24236	0.5	1	1	0	0
32860	Mtfr1l	WT	0.0590623	0.0358055	24347	0.50229	0.720708	1	1.80723	1.36986
32861	Selenon	WT	0.0199373	-0.0210732	23959.5	0.494296	0.303502	0.778693	0.903614	2.05479
32862	Man1c1	WT	0.475315	-0.164435	22067	0.455253	0.024065	0.131809	16.2651	26.7123
32863	Ldlrap1	WT	0.0201934	0.0153183	24217	0.499608	0.922543	1	0.60241	0.684932
32864	Maco1	WT	0.107899	-0.160274	21895.5	0.451714	0.000236304	0.00385716	4.51807	14.3836
32865	Rhd	WT	0.0100123	0.0100123	24309	0.501506	0.510152	1	0.301205	0
32866	Tmem50a	WT	0.138919	0.0481355	24417	0.503734	0.736606	1	5.42169	4.79452
32867	Rsrp1	WT	0.806921	-0.0992421	22444.5	0.463041	0.115972	0.410964	26.506	41.0959
32868	Syf2	WT	0.0178065	-0.025435	23885	0.492759	0.152743	0.457538	0.60241	2.05479
32869	Gm16225	WT	0	0	24236	0.5	1	1	0	0
32870	Runx3	WT	0.00762541	0.00762541	24309	0.501506	0.510152	1	0.301205	0
32871	Clic4	WT	0.0232586	-0.0329251	23955.5	0.494213	0.296548	0.767013	0.903614	2.05479
32872	Srrm1	WT	0.273311	-0.319336	20086	0.414384	2.7782156455368e-06	0.000111395	10.241	28.7671
32873	Ncmap	WT	0	-0.00784299	23904	0.493151	0.0330389	0.158649	0	1.36986
32874	Rcan3	WT	0.00383417	-0.00946121	24142.5	0.498071	0.549834	1	0.301205	0.684932
32875	Gm15979	WT	0	0	24236	0.5	1	1	0	0
32876	Nipal3	WT	0	-0.0191639	23572	0.486301	0.00250153	0.0224624	0	2.73973
32877	Stpg1	WT	0	-0.0442161	23572	0.486301	0.00250153	0.0224624	0	2.73973
32878	Grhl3	WT	0	-0.0055567	24070	0.496575	0.132729	0.410964	0	0.684932
32879	Ifnlr1	WT	0	0	24236	0.5	1	1	0	0
32880	Il22ra1	WT	0	0	24236	0.5	1	1	0	0
32881	Myom3	WT	0	0	24236	0.5	1	1	0	0
32882	Srsf10	WT	0.27041	0.0363482	23234	0.479328	0.193786	0.534965	9.93976	15.0685
32883	Pnrc2	WT	0.0308924	-0.00273074	24339	0.502125	0.740169	1	1.80723	1.36986
32884	Cnr2	WT	0.00968617	0.00968617	24309	0.501506	0.510152	1	0.301205	0
32885	Fuca1	WT	0.107585	0.0872336	24947	0.514668	0.0698594	0.283119	3.61446	0.684932
32886	Hmgcl	WT	0.0456873	-0.0742446	22956	0.473593	0.00232207	0.0220632	1.50602	6.84932
32887	Gale	WT	0	-0.00325468	24070	0.496575	0.132729	0.410964	0	0.684932
32888	Lypla2	WT	0.0399706	-0.0510208	23377	0.482278	0.0174901	0.103031	1.20482	4.79452
32889	Pithd1	WT	0.0208214	-0.0126768	23794	0.490881	0.127146	0.410964	0.903614	2.73973
32890	Eloa	WT	0.0589287	0.0122149	24248.5	0.500258	0.97224	1	2.10843	2.05479
32891	Gm13008	WT	0	0	24236	0.5	1	1	0	0
32892	Gm24362	WT	0	0	24236	0.5	1	1	0	0
32893	Rpl11	WT	0.0731669	-0.00980231	23591	0.486693	0.148711	0.452247	2.71084	5.47945
32894	Id3	WT	0.0418821	0.0122084	24272	0.500743	0.902378	1	1.50602	1.36986
32895	E2f2	WT	0.00560897	0.00560897	24309	0.501506	0.510152	1	0.301205	0
32896	Asap3	WT	0.0779512	-0.0181107	23847	0.491975	0.338972	0.855737	2.40964	4.10959
32897	Tcea3	WT	0	0	24236	0.5	1	1	0	0
32898	Zfp46	WT	0.00762541	0.0011192	23978	0.494677	0.175943	0.496438	0.301205	1.36986
32899	Hnrnpr	WT	0.312993	-0.182102	21307	0.439573	0.000769057	0.00958221	11.1446	24.6575
32900	Gm27022	WT	0	0	24236	0.5	1	1	0	0
32901	Htr1d	WT	0	-0.0251478	24070	0.496575	0.132729	0.410964	0	0.684932
32902	6030445D17Rik	WT	0	0	24236	0.5	1	1	0	0
32903	Luzp1	WT	0.124982	-0.117828	22266.5	0.459368	0.00149003	0.0159996	4.51807	13.0137
32904	Kdm1a	WT	0.109137	-0.0885709	22049	0.454881	0.000231028	0.00379846	3.61446	13.0137
32905	Lactbl1	WT	0	0	24236	0.5	1	1	0	0
32906	Ephb2	WT	0.0125584	-0.039105	23196	0.478544	0.00582196	0.0453088	1.20482	5.47945
32907	C1qb	WT	0.708428	0.472127	27693	0.57132	0.000304331	0.0046177	23.1928	10.274
32908	C1qc	WT	0.728751	0.460475	27406	0.565399	0.000791196	0.0097273	22.2892	10.274
32909	C1qa	WT	0.92948	0.709857	29212	0.602657	1.12846880599748e-06	5.28142857565543e-05	28.6145	9.58904
32910	Epha8	WT	0.00568211	0.00140281	24143.5	0.498092	0.554133	1	0.301205	0.684932
32911	Zbtb40	WT	0.0653839	0.022205	24097	0.497132	0.701457	1	2.10843	2.73973
32912	Gm13003	WT	0.00907996	0.00907996	24309	0.501506	0.510152	1	0.301205	0
32913	Wnt4	WT	0	-0.0159019	23904	0.493151	0.0330389	0.158649	0	1.36986
32914	Cdc42	WT	0.43933	-0.0417888	22175	0.457481	0.02841	0.152289	15.0602	26.0274
32915	2810405F17Rik	WT	0.00819757	0.00819757	24309	0.501506	0.510152	1	0.301205	0
32916	Cela3a	WT	0	0	24236	0.5	1	1	0	0
32917	Cela3b	WT	0	0	24236	0.5	1	1	0	0
32918	Gm13010	WT	0	0	24236	0.5	1	1	0	0
32919	Hspg2	WT	0	0	24236	0.5	1	1	0	0
32920	Usp48	WT	0.186812	-0.100402	21706	0.447805	0.00068983	0.00915669	7.22892	18.4932
32921	Rap1gap	WT	0.0292386	-0.0811865	22055	0.455005	3.63470231670142e-06	0.000139159	1.20482	10.274
32922	Rap1gapos	WT	0	0	24236	0.5	1	1	0	0
32923	Alpl	WT	0	0	24236	0.5	1	1	0	0
32924	Ece1	WT	0.0307867	-0.0194686	23452.5	0.483836	0.0377844	0.177973	1.50602	4.79452
32925	Eif4g3	WT	0.790792	-0.142432	22314.5	0.460359	0.0896026	0.352349	26.506	39.0411
32926	1700095J12Rik	WT	0	0	24236	0.5	1	1	0	0
32927	2310026L22Rik	WT	0	0	24236	0.5	1	1	0	0
32928	Hp1bp3	WT	0.196287	-0.0843835	22151	0.456985	0.00406206	0.0345982	7.22892	16.4384
32929	Sh2d5	WT	0	-0.0447594	23240	0.479452	0.00020619	0.00344433	0	4.10959
32930	Kif17	WT	0.00292298	-0.00746555	23978	0.494677	0.175943	0.496438	0.301205	1.36986
32931	Ddost	WT	0.0356258	-0.00842762	24105.5	0.497308	0.674045	1	1.50602	2.05479
32932	Pink1	WT	0	-0.0388812	23240	0.479452	0.00020619	0.00344433	0	4.10959
32933	Cda	WT	0	-0.00459146	24070	0.496575	0.132729	0.410964	0	0.684932
32934	Fam43b	WT	0	0	24236	0.5	1	1	0	0
32935	AB041806	WT	0	0	24236	0.5	1	1	0	0
32936	Mul1	WT	0	-0.0175003	23904	0.493151	0.0330389	0.158649	0	1.36986
32937	Camk2n1	WT	0.119496	-0.0432855	22747	0.469281	0.0121803	0.0790236	4.51807	10.9589
32938	Vwa5b1	WT	0	0	24236	0.5	1	1	0	0
32939	Ubxn10	WT	0	0	24236	0.5	1	1	0	0
32940	Pla2g2c	WT	0	0	24236	0.5	1	1	0	0
32941	Pla2g2d	WT	0	0	24236	0.5	1	1	0	0
32942	Pla2g5	WT	0	0	24236	0.5	1	1	0	0
32943	Pla2g2e	WT	0	0	24236	0.5	1	1	0	0
32944	Otud3	WT	0.0144322	0.0144322	24382	0.503012	0.349482	0.855737	0.60241	0
32945	Tmco4	WT	0.0109704	0.00728109	24143.5	0.498092	0.554133	1	0.301205	0.684932
32946	Htr6	WT	0	-0.00209011	24070	0.496575	0.132729	0.410964	0	0.684932
32947	Gm45533	WT	0	0	24236	0.5	1	1	0	0
32948	Nbl1	WT	0.0152146	-0.0403135	23883	0.492717	0.150415	0.455591	0.60241	2.05479
32949	Micos10	WT	0.0795139	-0.0102697	23725	0.489458	0.278245	0.727715	3.31325	5.47945
32950	Gm16287	WT	0	0	24236	0.5	1	1	0	0
32951	Capzb	WT	0.267353	-0.221281	21055	0.434374	0.000124223	0.00227993	9.33735	23.2877
32952	Pqlc2	WT	0.0159633	0.00532922	24124	0.497689	0.649197	1	0.903614	1.36986
32953	Akr7a5	WT	0.00819757	-0.0588452	23314	0.480979	0.00145288	0.015807	0.301205	4.10959
32954	Mrto4	WT	0.0100426	0.00507167	24050	0.496163	0.397995	0.947785	0.60241	1.36986
32955	Emc1	WT	0.0277909	-0.0138829	23868	0.492408	0.234434	0.632576	1.20482	2.73973
32956	Ubr4	WT	0.0797219	-0.0788105	22130.5	0.456563	0.000117891	0.00219048	2.71084	11.6438
32957	Iffo2	WT	0.02589	-0.0374703	23372	0.482175	0.0168447	0.100472	1.20482	4.79452
32958	Aldh4a1	WT	0.0223445	0.006712	24035	0.495853	0.48846	1	1.20482	2.05479
32959	Tas1r2	WT	0	0	24236	0.5	1	1	0	0
32960	Pax7	WT	0	0	24236	0.5	1	1	0	0
32961	Gm13028	WT	0	0	24236	0.5	1	1	0	0
32962	4933427I22Rik	WT	0	0	24236	0.5	1	1	0	0
32963	Klhdc7a	WT	0	0	24236	0.5	1	1	0	0
32964	Igsf21	WT	0.0119533	-0.0564168	22723	0.468786	6.00931727023342e-05	0.0012744	0.60241	6.84932
32965	Gm13027	WT	0	0	24236	0.5	1	1	0	0
32966	Gm13029	WT	0	0	24236	0.5	1	1	0	0
32967	Gm13016	WT	0	0	24236	0.5	1	1	0	0
32968	Gm13017	WT	0	0	24236	0.5	1	1	0	0
32969	Gm13026	WT	0	0	24236	0.5	1	1	0	0
32970	Arhgef10l	WT	0.0573273	0.0344864	24257.5	0.500444	0.95144	1	2.10843	2.05479
32971	Gm13025	WT	0	0	24236	0.5	1	1	0	0
32972	Rcc2	WT	0.0595564	-0.0203999	23740.5	0.489778	0.253434	0.668299	2.71084	4.79452
32973	Padi6	WT	0	0	24236	0.5	1	1	0	0
32974	Padi4	WT	0	0	24236	0.5	1	1	0	0
32975	Padi3	WT	0	0	24236	0.5	1	1	0	0
32976	Padi1	WT	0	0	24236	0.5	1	1	0	0
32977	Padi2	WT	0.00560897	-0.0312902	23976	0.494636	0.17261	0.496438	0.301205	1.36986
32978	Gm13031	WT	0	-0.00418536	24070	0.496575	0.132729	0.410964	0	0.684932
32979	Sdhb	WT	0.0644061	0.0165225	24163	0.498494	0.847482	1	2.40964	2.73973
32980	Atp13a2	WT	0.100417	-0.0326496	23574.5	0.486353	0.170741	0.496438	3.31325	6.16438
32981	Mfap2	WT	0	0	24236	0.5	1	1	0	0
32982	Crocc	WT	0.00437808	-0.063038	22487.5	0.463928	3.53173930588677e-06	0.000135984	0.301205	7.53425
32983	Necap2	WT	0.0535161	0.025135	24254.5	0.500382	0.95837	1	2.10843	2.05479
32984	Spata21	WT	0	0	24236	0.5	1	1	0	0
32985	Szrd1	WT	0.00933567	-0.0607531	23386	0.482464	0.00598719	0.0459622	0.60241	4.10959
32986	4921514A10Rik	WT	0	0	24236	0.5	1	1	0	0
32987	Fbxo42	WT	0.188798	-0.105957	21934.5	0.452519	0.00151535	0.016265	6.92771	17.1233
32988	Cplane2	WT	0	0	24236	0.5	1	1	0	0
32989	Arhgef19	WT	0	0	24236	0.5	1	1	0	0
32990	Gm13055	WT	0	0	24236	0.5	1	1	0	0
32991	Gm13056	WT	0	0	24236	0.5	1	1	0	0
32992	Epha2	WT	0	-0.0355664	23738	0.489726	0.00892981	0.0599257	0	2.05479
32993	Fam131c	WT	0	0	24236	0.5	1	1	0	0
32994	Clcnka	WT	0	0	24236	0.5	1	1	0	0
32995	Gm13075	WT	0	0	24236	0.5	1	1	0	0
32996	Clcnkb	WT	0	0	24236	0.5	1	1	0	0
32997	Srarp	WT	0	0	24236	0.5	1	1	0	0
32998	Zbtb17	WT	0.0381291	0.0198547	24200	0.499257	0.89471	1	1.20482	1.36986
32999	Spen	WT	0.172495	-0.0551411	22790	0.470168	0.032381	0.158649	6.62651	13.0137
33000	Fblim1	WT	0.00936027	-0.00531285	24143.5	0.498092	0.554133	1	0.301205	0.684932
33001	Tmem82	WT	0	-0.00325468	24070	0.496575	0.132729	0.410964	0	0.684932
33002	AI507597	WT	0	0	24236	0.5	1	1	0	0
33003	Slc25a34	WT	0	0	24236	0.5	1	1	0	0
33004	Plekhm2	WT	0.248148	0.0313004	23287.5	0.480432	0.199455	0.54933	9.03614	13.6986
33005	Ddi2	WT	0.155416	-0.0736494	22317	0.46041	0.00451384	0.0378942	6.0241	14.3836
33006	Agmat	WT	0	0	24236	0.5	1	1	0	0
33007	Dnajc16	WT	0.0657741	0.025786	23912	0.493316	0.441281	1	2.71084	4.10959
33008	Casp9	WT	0.0140851	-0.0451263	23718	0.489313	0.0536956	0.228801	0.60241	2.73973
33009	Ctrc	WT	0	0	24236	0.5	1	1	0	0
33010	Efhd2	WT	0.0863447	-0.0462582	23013	0.474769	0.0154912	0.0970482	3.01205	8.21918
33011	Gm29367	WT	0	0	24236	0.5	1	1	0	0
33012	Fhad1os2	WT	0	-0.0161981	24070	0.496575	0.132729	0.410964	0	0.684932
33013	Fhad1	WT	0.0161964	-0.0102799	24215	0.499567	0.9142	1	0.60241	0.684932
33014	4930455G09Rik	WT	0	0	24236	0.5	1	1	0	0
33015	Tmem51	WT	0.00509657	-0.0182003	23977	0.494657	0.174271	0.496438	0.301205	1.36986
33016	Tmem51os1	WT	0	0	24236	0.5	1	1	0	0
33017	Kazn	WT	0.0428939	-0.0317599	23525	0.485332	0.0698594	0.283119	1.80723	4.79452
33018	Gm13062	WT	0	0	24236	0.5	1	1	0	0
33019	Gm13052	WT	0.0209868	-0.0329849	23211	0.478854	0.00657074	0.0482845	1.20482	5.47945
33020	6330411D24Rik	WT	0	0	24236	0.5	1	1	0	0
33021	Prdm2	WT	0.118372	-0.00476857	23551.5	0.485878	0.210871	0.579068	4.51807	7.53425
33022	Pdpn	WT	0.0258641	0.00802955	24289.5	0.501104	0.809177	1	0.903614	0.684932
33023	Lrrc38	WT	0	0	24236	0.5	1	1	0	0
33024	Pramef8	WT	0	0	24236	0.5	1	1	0	0
33025	Pramef20	WT	0	0	24236	0.5	1	1	0	0
33026	1700012P22Rik	WT	0	0	24236	0.5	1	1	0	0
33027	Gm13178	WT	0.00241793	0.00241793	24309	0.501506	0.510152	1	0.301205	0
33028	Gm438	WT	0	0	24236	0.5	1	1	0	0
33029	Dhrs3	WT	0.146475	0.059706	24510	0.505653	0.59596	1	5.12048	4.10959
33030	Vps13d	WT	0.206484	-0.10937	21990	0.453664	0.00282006	0.0249757	7.83133	17.8082
33031	Tnfrsf1b	WT	0.18155	0.061024	24636.5	0.508263	0.479834	1	6.3253	4.79452
33032	Tnfrsf8	WT	0	0	24236	0.5	1	1	0	0
33033	Platr16	WT	0	0	24236	0.5	1	1	0	0
33034	Zfp990	WT	0.00887679	-0.00260739	24143.5	0.498092	0.554133	1	0.301205	0.684932
33035	Gm13212	WT	0	-0.0203634	23904	0.493151	0.0330389	0.158649	0	1.36986
33036	Zfp980	WT	0	0	24236	0.5	1	1	0	0
33037	Zfp986	WT	0	0	24236	0.5	1	1	0	0
33038	Gm13165	WT	0	0	24236	0.5	1	1	0	0
33039	Gm13166	WT	0	0	24236	0.5	1	1	0	0
33040	Zfp992	WT	0	-0.0358571	23904	0.493151	0.0330389	0.158649	0	1.36986
33041	Zfp981	WT	0	0	24236	0.5	1	1	0	0
33042	1700095A21Rik	WT	0	0	24236	0.5	1	1	0	0
33043	Zfp993	WT	0	0	24236	0.5	1	1	0	0
33044	Gm21411	WT	0.00686838	0.00686838	24309	0.501506	0.510152	1	0.301205	0
33045	Rex2	WT	0	0	24236	0.5	1	1	0	0
33046	4933438K21Rik	WT	0	0	24236	0.5	1	1	0	0
33047	Zfp991	WT	0	0	24236	0.5	1	1	0	0
33048	Zfp988	WT	0	0	24236	0.5	1	1	0	0
33049	Zfp982	WT	0	-0.0100015	24070	0.496575	0.132729	0.410964	0	0.684932
33050	Zfp985	WT	0	0	24236	0.5	1	1	0	0
33051	Zfp979	WT	0	0	24236	0.5	1	1	0	0
33052	Zfp984	WT	0	0	24236	0.5	1	1	0	0
33053	Gm20707	WT	0	0	24236	0.5	1	1	0	0
33054	Zfp933	WT	0.0276311	0.0183191	24199	0.499237	0.891762	1	1.20482	1.36986
33055	Miip	WT	0	-0.0172459	24070	0.496575	0.132729	0.410964	0	0.684932
33056	Fv1	WT	0	0	24236	0.5	1	1	0	0
33057	Mfn2	WT	0.0347274	0.00155009	23453.5	0.483857	0.0380298	0.178818	1.50602	4.79452
33058	Plod1	WT	0.218173	0.0564601	24436	0.504126	0.750815	1	7.53012	6.84932
33059	2510039O18Rik	WT	0.0647952	-0.0110282	23833.5	0.491696	0.322455	0.817964	2.40964	4.10959
33060	Nppa	WT	0	0	24236	0.5	1	1	0	0
33061	Gm13054	WT	0	-0.0203158	24070	0.496575	0.132729	0.410964	0	0.684932
33062	Clcn6	WT	0.0264414	-0.139032	21622	0.446072	4.04876553596496e-07	2.35339915361389e-05	1.50602	12.3288
33063	Mthfr	WT	0.068496	-0.111597	22601	0.466269	0.00153114	0.0163932	2.71084	9.58904
33064	Gm13201	WT	0	0	24236	0.5	1	1	0	0
33065	Agtrap	WT	0.00917599	-0.00740577	24143.5	0.498092	0.554133	1	0.301205	0.684932
33066	Draxin	WT	0.00597012	-0.0126619	24142.5	0.498071	0.549834	1	0.301205	0.684932
33067	Mad2l2	WT	0	-0.0479343	23572	0.486301	0.00250153	0.0224624	0	2.73973
33068	Fbxo6	WT	0.00992955	0.00992955	24382	0.503012	0.349482	0.855737	0.60241	0
33069	Fbxo44	WT	0.00866865	-0.0089852	23812.5	0.491263	0.0539363	0.228801	0.301205	2.05479
33070	Fbxo2	WT	0	0	24236	0.5	1	1	0	0
33071	Disp3	WT	0.0142803	-0.0382294	23132	0.477224	0.0022553	0.0217093	0.903614	5.47945
33072	Gm13206	WT	0	0	24236	0.5	1	1	0	0
33073	Gm13200	WT	0	0	24236	0.5	1	1	0	0
33074	Ubiad1	WT	0.00646265	-0.013026	24142.5	0.498071	0.549834	1	0.301205	0.684932
33075	Mtor	WT	0.123304	-0.0406079	22668	0.467651	0.0103427	0.0681639	4.81928	11.6438
33076	Angptl7	WT	0.0915547	0.0727384	24803	0.511697	0.116878	0.410964	3.01205	0.684932
33077	Exosc10	WT	0.068284	-0.0443696	23102.5	0.476615	0.0188756	0.107136	2.71084	7.53425
33078	Gm13209	WT	0	0	24236	0.5	1	1	0	0
33079	Srm	WT	0	0	24236	0.5	1	1	0	0
33080	Masp2	WT	0.00798275	-0.0458356	23646	0.487828	0.0161751	0.0984695	0.301205	2.73973
33081	Tardbp	WT	0.271586	-0.0409099	22690	0.468105	0.0483703	0.219752	9.63855	17.1233
33082	Gm572	WT	0	0	24236	0.5	1	1	0	0
33083	Casz1	WT	0.00824191	0.00824191	24309	0.501506	0.510152	1	0.301205	0
33084	Gm13205	WT	0	-0.0049025	24070	0.496575	0.132729	0.410964	0	0.684932
33085	Gm17029	WT	0	-0.0055567	24070	0.496575	0.132729	0.410964	0	0.684932
33086	Pex14	WT	0.0941352	-0.150815	22004	0.453953	0.000171133	0.00301258	3.61446	13.0137
33087	Dffa	WT	0.0157761	-0.00291951	23722	0.489396	0.0555727	0.231404	0.60241	2.73973
33088	Cort	WT	0	-0.00991879	24070	0.496575	0.132729	0.410964	0	0.684932
33089	Cenps	WT	0	0	24236	0.5	1	1	0	0
33090	Pgd	WT	0.0772457	0.0192965	24378	0.50293	0.736257	1	3.31325	2.73973
33091	Kif1b	WT	0.35091	-0.338026	20249.5	0.417757	2.23950429432403e-05	0.000586223	12.9518	30.8219
33092	Ube4b	WT	0.220058	-0.118842	21821	0.450177	0.00188277	0.0193811	8.43373	19.1781
33093	Ube4bos3	WT	0	0	24236	0.5	1	1	0	0
33094	Ube4bos1	WT	0.00864018	-0.00995352	23812.5	0.491263	0.0539363	0.228801	0.301205	2.05479
33095	Rbp7	WT	0	0	24236	0.5	1	1	0	0
33096	Nmnat1	WT	0	0	24236	0.5	1	1	0	0
33097	Tmem274	WT	0	0	24236	0.5	1	1	0	0
33098	Lzic	WT	0.0157114	-0.00733644	24215	0.499567	0.9142	1	0.60241	0.684932
33099	Ctnnbip1	WT	0.0435591	-0.0139431	23762	0.490221	0.227	0.618978	2.10843	4.10959
33100	Gm13066	WT	0	0	24236	0.5	1	1	0	0
33101	Clstn1	WT	0.17072	-0.154783	21260.5	0.438614	7.58984811751598e-05	0.00155927	6.92771	19.863
33102	Pik3cd	WT	0.48904	-0.214779	21688.5	0.447444	0.00915381	0.0613229	16.5663	28.7671
33103	Tmem201	WT	0.044326	0.00263326	23782.5	0.490644	0.188957	0.522964	1.50602	3.42466
33104	Slc25a33	WT	0.0210737	-0.0129326	23866	0.492367	0.231898	0.628795	1.20482	2.73973
33105	Gm13068	WT	0	0	24236	0.5	1	1	0	0
33106	Gm16188	WT	0	0	24236	0.5	1	1	0	0
33107	Spsb1	WT	0.14931	-0.118333	22766	0.469673	0.0193273	0.108464	5.42169	11.6438
33108	H6pd	WT	0	-0.0184986	23904	0.493151	0.0330389	0.158649	0	1.36986
33109	Gm13067	WT	0	-0.0100015	24070	0.496575	0.132729	0.410964	0	0.684932
33110	Gpr157	WT	0.0148056	-0.0420331	23882	0.492697	0.149261	0.453411	0.60241	2.05479
33111	Gm13093	WT	0	0	24236	0.5	1	1	0	0
33112	Slc2a5	WT	0.162639	0.0366836	24332	0.501981	0.863747	1	5.72289	5.47945
33113	Slc2a7	WT	0	0	24236	0.5	1	1	0	0
33114	Car6	WT	0	0	24236	0.5	1	1	0	0
33115	Eno1	WT	0.0536067	-0.023856	23830	0.491624	0.31826	0.808457	2.40964	4.10959
33116	Rere	WT	0.90275	-0.581763	19103.5	0.394114	2.46012299887444e-05	0.000632986	29.5181	58.2192
33117	Gm13091	WT	0	-0.00446936	24070	0.496575	0.132729	0.410964	0	0.684932
33118	Slc45a1	WT	0.00551988	-0.0214852	23293.5	0.480556	0.00630005	0.0471352	0.903614	4.79452
33119	Gm16079	WT	0	0	24236	0.5	1	1	0	0
33120	Gm13049	WT	0	0	24236	0.5	1	1	0	0
33121	1700045H11Rik	WT	0	0	24236	0.5	1	1	0	0
33122	Errfi1	WT	0.0357118	-0.0113928	24032	0.495791	0.481977	1	1.20482	2.05479
33123	Park7	WT	0.00904138	-0.0621061	23316	0.48102	0.00148795	0.0159879	0.301205	4.10959
33124	Tnfrsf9	WT	0.00720892	0.00720892	24309	0.501506	0.510152	1	0.301205	0
33125	Camta1	WT	0.131251	-0.305454	20031	0.413249	2.24040644654976e-08	2.61012158762203e-06	5.42169	23.2877
33126	Uts2	WT	0	0	24236	0.5	1	1	0	0
33127	Per3	WT	0.0799198	0.00419565	23890.5	0.492872	0.452027	1	3.31325	4.79452
33128	Vamp3	WT	0.0356062	-0.0054007	24034	0.495833	0.486294	1	1.20482	2.05479
33129	4930589P08Rik	WT	0.00223421	0.00223421	24309	0.501506	0.510152	1	0.301205	0
33130	Dnajc11	WT	0.0666624	-0.051193	23156	0.477719	0.0288514	0.154411	3.01205	7.53425
33131	Thap3	WT	0.152272	0.0226708	23551.5	0.485878	0.256359	0.675291	5.72289	8.90411
33132	Phf13	WT	0.00911909	0.00350562	24143.5	0.498092	0.554133	1	0.301205	0.684932
33133	Klhl21	WT	0.00383417	0.00383417	24309	0.501506	0.510152	1	0.301205	0
33134	Zbtb48	WT	0.0237486	0.0204939	24290.5	0.501124	0.805648	1	0.903614	0.684932
33135	Tas1r1	WT	0	0	24236	0.5	1	1	0	0
33136	Nol9	WT	0.0200308	-0.0665956	23035	0.475223	0.00219099	0.0213629	1.20482	6.16438
33137	Plekhg5	WT	0.107431	-0.0454845	22598	0.466207	0.00443772	0.037341	3.91566	10.9589
33138	Tnfrsf25	WT	0.0157517	0.00739864	24052	0.496204	0.403101	0.947785	0.60241	1.36986
33139	Espn	WT	0	0	24236	0.5	1	1	0	0
33140	Acot7	WT	0.0097118	-0.0989061	22395	0.462019	5.89991289640172e-06	0.000197964	0.60241	8.21918
33141	Gpr153	WT	0.000718981	-0.0025357	24142.5	0.498071	0.549834	1	0.301205	0.684932
33142	Icmt	WT	0.00834553	-0.012642	23812.5	0.491263	0.0539363	0.228801	0.301205	2.05479
33143	Rnf207	WT	0.00834131	0.00430658	24143.5	0.498092	0.554133	1	0.301205	0.684932
33144	Rpl22	WT	0.00223421	-0.0414473	23810.5	0.491222	0.0528113	0.228801	0.301205	2.05479
33145	Chd5	WT	0.0341588	-0.0443908	22861	0.471633	0.00207157	0.0205991	1.80723	7.53425
33146	Gm13645	WT	0	0	24236	0.5	1	1	0	0
33147	Kcnab2	WT	0.00757173	-0.0618663	22893	0.472293	0.00020248	0.00344433	0.60241	6.16438
33148	Gm16333	WT	0	0	24236	0.5	1	1	0	0
33149	Nphp4	WT	0.0211587	-0.0237388	23683	0.488591	0.142729	0.43818	1.80723	4.10959
33150	Ajap1	WT	0.0149299	-0.0478505	22868	0.471778	0.000763304	0.00954833	1.20482	6.84932
33151	BC039966	WT	0	0	24236	0.5	1	1	0	0
33152	A430005L14Rik	WT	0.0112519	-0.0266602	24121	0.497627	0.640416	1	0.903614	1.36986
33153	Dffb	WT	0.0269726	0.023721	24363	0.50262	0.605804	1	1.20482	0.684932
33154	Cep104	WT	0.0449395	0.00755857	23853.5	0.492109	0.290358	0.754235	1.80723	3.42466
33155	Lrrc47	WT	0.0239171	-0.0528805	23699	0.488921	0.10137	0.392817	1.20482	3.42466
33156	Smim1	WT	0	-0.00520681	24070	0.496575	0.132729	0.410964	0	0.684932
33157	Ccdc27	WT	0	0	24236	0.5	1	1	0	0
33158	Trp73	WT	0	-0.0247407	23904	0.493151	0.0330389	0.158649	0	1.36986
33159	Wrap73	WT	0.0218913	0.00647141	23961.5	0.494337	0.30702	0.781879	0.903614	2.05479
33160	Tprgl	WT	0.00997667	-0.0177884	24050	0.496163	0.397995	0.947785	0.60241	1.36986
33161	Megf6	WT	0	-0.00784614	23904	0.493151	0.0330389	0.158649	0	1.36986
33162	Arhgef16	WT	0	0	24236	0.5	1	1	0	0
33163	Prdm16	WT	0.0400999	0.0234472	24508	0.505611	0.348205	0.855737	1.80723	0.684932
33164	B230104I21Rik	WT	0	0	24236	0.5	1	1	0	0
33165	Gm13133	WT	0	0	24236	0.5	1	1	0	0
33166	Gm13134	WT	0	-0.0177401	24070	0.496575	0.132729	0.410964	0	0.684932
33167	Prdm16os	WT	0	0	24236	0.5	1	1	0	0
33168	Gm13110	WT	0	0	24236	0.5	1	1	0	0
33169	Ttc34	WT	0	0	24236	0.5	1	1	0	0
33170	Gm13112	WT	0	0	24236	0.5	1	1	0	0
33171	Mmel1	WT	0	0	24236	0.5	1	1	0	0
33172	Prxl2b	WT	0	-0.00403472	24070	0.496575	0.132729	0.410964	0	0.684932
33173	Tnfrsf14	WT	0	0	24236	0.5	1	1	0	0
33174	Hes5	WT	0.0100747	-0.00645613	24216	0.499587	0.91837	1	0.60241	0.684932
33175	Pank4	WT	0.0173441	-0.0707783	23392	0.482588	0.00635133	0.0472736	0.60241	4.10959
33176	Plch2	WT	0.00937878	-0.0426403	23150.5	0.477606	0.000447397	0.006402	0.301205	4.79452
33177	Gm10564	WT	0	0	24236	0.5	1	1	0	0
33178	Pex10	WT	0	-0.0220199	23904	0.493151	0.0330389	0.158649	0	1.36986
33179	Rer1	WT	0.0447461	-0.00650008	23778.5	0.490562	0.185081	0.51444	1.50602	3.42466
33180	Morn1	WT	0.00180296	-0.0496213	23476.5	0.484331	0.00466038	0.0387342	0.301205	3.42466
33181	Ski	WT	0.878444	-0.110747	22471	0.463587	0.129466	0.410964	29.2169	41.7808
33182	Faap20	WT	0.00962686	-0.00990797	24051	0.496183	0.400543	0.947785	0.60241	1.36986
33183	Prkcz	WT	0.0148242	-0.141324	21539	0.44436	9.32699518839202e-08	7.49057054405033e-06	1.20482	12.3288
33184	Gm27200	WT	0	0	24236	0.5	1	1	0	0
33185	Gabrd	WT	0	-0.0182997	23738	0.489726	0.00892981	0.0599257	0	2.05479
33186	5830444B04Rik	WT	0.00741897	0.00741897	24309	0.501506	0.510152	1	0.301205	0
33187	Cfap74	WT	0.381378	0.162118	24993	0.515617	0.344706	0.855737	13.253	10.9589
33188	Tmem52	WT	0.0102012	0.0102012	24309	0.501506	0.510152	1	0.301205	0
33189	Gnb1	WT	0.412097	-0.239459	20979.5	0.432817	0.000705287	0.0091627	14.759	30.137
33190	Nadk	WT	0.0810832	-0.116068	22323	0.460534	0.000890316	0.0104849	3.61446	11.6438
33191	Slc35e2	WT	0.0339451	-0.0159498	23779.5	0.490582	0.186044	0.516536	1.50602	3.42466
33192	Gm16023	WT	0.00832448	-0.0341735	23811.5	0.491242	0.0533713	0.228801	0.301205	2.05479
33193	Gm10563	WT	0	-0.00857456	23904	0.493151	0.0330389	0.158649	0	1.36986
33194	Cdk11b	WT	0.0828428	-0.0394599	23234.5	0.479339	0.047469	0.216562	3.31325	7.53425
33195	Mmp23	WT	0.00917599	-0.00131324	23978	0.494677	0.175943	0.496438	0.301205	1.36986
33196	Mib2	WT	0.0950969	-0.138606	22007	0.454015	0.000174621	0.00306405	3.61446	13.0137
33197	Fndc10	WT	0	-0.0418261	23904	0.493151	0.0330389	0.158649	0	1.36986
33198	Ssu72	WT	0.0989609	-0.136483	21695	0.447578	3.24132520489988e-05	0.000799144	3.61446	14.3836
33199	1500002C15Rik	WT	0	0	24236	0.5	1	1	0	0
33200	Tmem240	WT	0.0181081	-0.00447663	23722	0.489396	0.0555727	0.231404	0.60241	2.73973
33201	Atad3a	WT	0.0901434	-0.0490539	22441	0.462968	0.00126159	0.0142691	3.31325	10.9589
33202	Atad3aos	WT	0.0134315	-0.0396653	23884	0.492738	0.151575	0.45646	0.60241	2.05479
33203	Vwa1	WT	0.0174234	0.00819613	24217	0.499608	0.922543	1	0.60241	0.684932
33204	Tmem88b	WT	0	0	24236	0.5	1	1	0	0
33205	Ankrd65	WT	0	0	24236	0.5	1	1	0	0
33206	Mrpl20	WT	0.0265168	0.0265168	24455	0.504518	0.250812	0.661578	0.903614	0
33207	Ccnl2	WT	0.23976	-0.0506711	21978.5	0.453427	0.00481574	0.0396124	9.33735	19.863
33208	Aurkaip1	WT	0.0109921	0.0053786	24216	0.499587	0.91837	1	0.60241	0.684932
33209	Mxra8	WT	0	0	24236	0.5	1	1	0	0
33210	Dvl1	WT	0.184592	-0.0562353	22542.5	0.465062	0.0184828	0.106136	7.53012	15.0685
33211	Tas1r3	WT	0.00618104	0.00618104	24309	0.501506	0.510152	1	0.301205	0
33212	Cptp	WT	0.00180296	0.00180296	24309	0.501506	0.510152	1	0.301205	0
33213	Ints11	WT	0.0326712	-0.0270047	23215	0.478936	0.00678453	0.0493478	1.20482	5.47945
33214	Pusl1	WT	0.000718981	-0.0115331	23809.5	0.491201	0.0522562	0.228801	0.301205	2.05479
33215	Acap3	WT	0.0364113	-0.0750196	22621	0.466682	0.000297427	0.00453576	1.50602	8.21918
33216	Ube2j2	WT	0.0279888	-0.142471	22181	0.457604	3.19008693255823e-05	0.000789379	1.80723	10.274
33217	C1qtnf12	WT	0.00971154	-0.0165804	23552	0.485889	0.018196	0.105069	0.60241	3.42466
33218	B3galt6	WT	0.0124773	0.0124773	24382	0.503012	0.349482	0.855737	0.60241	0
33219	Sdf4	WT	0.117415	0.0321607	24283	0.50097	0.923231	1	4.21687	4.10959
33220	Tnfrsf4	WT	0	0	24236	0.5	1	1	0	0
33221	Gm16008	WT	0	-0.0309002	23572	0.486301	0.00250153	0.0224624	0	2.73973
33222	Tnfrsf18	WT	0	0	24236	0.5	1	1	0	0
33223	Ttll10	WT	0	0	24236	0.5	1	1	0	0
33224	9430015G10Rik	WT	0.0215893	-0.0202384	23774.5	0.490479	0.181265	0.509466	1.50602	3.42466
33225	Rnf223	WT	0	0	24236	0.5	1	1	0	0
33226	Agrn	WT	0.0693267	-0.0590308	22509	0.464371	0.00129433	0.0145726	3.01205	10.274
33227	Isg15	WT	0	0	24236	0.5	1	1	0	0
33228	AW011738	WT	0	-0.0199107	24070	0.496575	0.132729	0.410964	0	0.684932
33229	Perm1	WT	0	0	24236	0.5	1	1	0	0
33230	Plekhn1	WT	0.0742228	-0.0610019	22614	0.466537	0.00166932	0.0176044	2.71084	9.58904
33231	Noc2l	WT	0.0550049	-0.157035	22337	0.460823	0.00023276	0.00381338	2.40964	10.274
33232	Samd11	WT	0	-0.0261944	23738	0.489726	0.00892981	0.0599257	0	2.05479
33233	Gm47252	WT	0	0	24236	0.5	1	1	0	0
33234	Gm36548	WT	0	0	24236	0.5	1	1	0	0
33235	Cdk6	WT	0.22322	-0.0884844	22722.5	0.468776	0.0335202	0.160761	7.53012	14.3836
33236	Gm17590	WT	0	0	24236	0.5	1	1	0	0
33237	Fam133b	WT	0.0741861	-0.0729113	22905.5	0.472551	0.0115108	0.0751472	3.31325	8.90411
33238	Gm43017	WT	0	-0.0132954	24070	0.496575	0.132729	0.410964	0	0.684932
33239	1700109H08Rik	WT	0.0268752	-0.0345706	23303.5	0.480762	0.006877	0.0497538	0.903614	4.79452
33240	Rbm48	WT	0.0282747	0.0238053	24290.5	0.501124	0.805648	1	0.903614	0.684932
33241	2510017J16Rik	WT	0.00180296	0.00180296	24309	0.501506	0.510152	1	0.301205	0
33242	Pex1	WT	0.0593373	-0.0288524	23022	0.474955	0.0099547	0.0659879	2.40964	7.53425
33243	Gm43825	WT	0	0	24236	0.5	1	1	0	0
33244	4833413G10Rik	WT	0	-0.0121372	24070	0.496575	0.132729	0.410964	0	0.684932
33245	Gatad1	WT	0.0371721	-0.04355	23703	0.489004	0.103942	0.399421	1.20482	3.42466
33246	Tmbim7	WT	0	0	24236	0.5	1	1	0	0
33247	Ankib1	WT	0.206148	-0.18141	21025	0.433756	4.70618661870826e-05	0.00102858	7.83133	21.9178
33248	Krit1	WT	0.471181	0.104992	23971	0.494533	0.772193	1	16.2651	19.1781
33249	Lrrd1	WT	0	-0.00288083	24070	0.496575	0.132729	0.410964	0	0.684932
33250	Mterf1a	WT	0.0214088	0.0214088	24528	0.506024	0.184117	0.512508	1.20482	0
33251	Akap9	WT	0.134369	-0.14932	21609.5	0.445814	0.000101454	0.00194959	5.12048	16.4384
33252	Gm43031	WT	0.0130767	0.0015925	24216	0.499587	0.91837	1	0.60241	0.684932
33253	Cyp51	WT	0.045056	0.0388607	24348	0.502311	0.718288	1	1.80723	1.36986
33254	Mterf1b	WT	0	0	24236	0.5	1	1	0	0
33255	Fzd1	WT	0	0	24236	0.5	1	1	0	0
33256	Gm42744	WT	0.00178513	-0.00146955	24143.5	0.498092	0.554133	1	0.301205	0.684932
33257	Cdk14	WT	0.280787	-0.164514	21481	0.443163	0.00111348	0.0127533	10.241	23.2877
33258	Gm43112	WT	0.0103708	-0.0109363	23718	0.489313	0.0536956	0.228801	0.60241	2.73973
33259	Gm43113	WT	0.00881567	0.00881567	24309	0.501506	0.510152	1	0.301205	0
33260	Gm43111	WT	0	-0.0124786	23738	0.489726	0.00892981	0.0599257	0	2.05479
33261	Gm43623	WT	0	0	24236	0.5	1	1	0	0
33262	Gm43577	WT	0	0	24236	0.5	1	1	0	0
33263	Gm10484	WT	0	-0.0171678	23572	0.486301	0.00250153	0.0224624	0	2.73973
33264	Gm43727	WT	0	0	24236	0.5	1	1	0	0
33265	Gm43728	WT	0.00875098	0.00875098	24309	0.501506	0.510152	1	0.301205	0
33266	1700015F17Rik	WT	0	0	24236	0.5	1	1	0	0
33267	Cldn12	WT	0.000718981	-0.0257292	23809.5	0.491201	0.0522562	0.228801	0.301205	2.05479
33268	Gtpbp10	WT	0.0348207	0.0188743	24436.5	0.504136	0.455899	1	1.50602	0.684932
33269	Gm8773	WT	0	0	24236	0.5	1	1	0	0
33270	Cfap69	WT	0.00798961	-0.0969757	22289.5	0.459843	7.13073359868366e-06	0.000231536	0.903614	8.90411
33271	Steap2	WT	0	0	24236	0.5	1	1	0	0
33272	Steap1	WT	0	0	24236	0.5	1	1	0	0
33273	Gm40263	WT	0	0	24236	0.5	1	1	0	0
33274	Zfp804b	WT	0.0149672	-0.257502	21392	0.441327	3.79842227694397e-09	6.96064442382935e-07	0.60241	12.3288
33275	Tex47	WT	0	0	24236	0.5	1	1	0	0
33276	Gm30835	WT	0	0	24236	0.5	1	1	0	0
33277	Steap4	WT	0	0	24236	0.5	1	1	0	0
33278	Gm15731	WT	0	0	24236	0.5	1	1	0	0
33279	Sri	WT	0.0089605	-0.00104097	24143.5	0.498092	0.554133	1	0.301205	0.684932
33280	Adam22	WT	0.124823	-0.301124	20267	0.418118	5.96047440948317e-08	5.50330196753131e-06	5.12048	21.9178
33281	Dbf4	WT	0.01707	0.01707	24382	0.503012	0.349482	0.855737	0.60241	0
33282	Slc25a40	WT	0.0634364	-0.0203784	23440	0.483578	0.0582861	0.241332	2.10843	5.47945
33283	Rundc3b	WT	0.0132711	-0.0782999	22231	0.458636	1.83003947726071e-06	7.82305852129797e-05	0.60241	8.90411
33284	Abcb1a	WT	0.0170047	0.0170047	24382	0.503012	0.349482	0.855737	0.60241	0
33285	Gm5106	WT	0	0	24236	0.5	1	1	0	0
33286	Abcb1b	WT	0.104456	-0.0836372	23143	0.477451	0.0379326	0.178578	3.61446	8.21918
33287	Abcb4	WT	0.256312	-0.00762525	23338.5	0.481484	0.211968	0.581729	8.43373	13.0137
33288	Crot	WT	0.0833565	-0.119216	22261.5	0.459265	0.000488613	0.00692245	3.31325	11.6438
33289	Gm40264	WT	0	0	24236	0.5	1	1	0	0
33290	Tmem243	WT	0.114527	-0.0897137	23054	0.475615	0.0400803	0.18755	4.51807	9.58904
33291	Dmtf1	WT	0.238183	-0.1609	21486.5	0.443277	0.000492609	0.00696814	8.43373	20.5479
33292	Gm15734	WT	0	0	24236	0.5	1	1	0	0
33293	9330182L06Rik	WT	0.0114089	-0.0721679	22792	0.47021	0.00023046	0.00379141	0.903614	6.84932
33294	Grm3	WT	0.0686175	-0.118202	22435	0.462845	0.000624662	0.00850373	2.71084	10.274
33295	Gm10482	WT	0	0	24236	0.5	1	1	0	0
33296	Gm31831	WT	0	0	24236	0.5	1	1	0	0
33297	Gm29066	WT	0	0	24236	0.5	1	1	0	0
33298	Sema3d	WT	0.0101833	0.00271097	24050	0.496163	0.397995	0.947785	0.60241	1.36986
33299	Sema3a	WT	0.022301	-0.0290135	23605	0.486982	0.0809571	0.322936	1.50602	4.10959
33300	4930568A13Rik	WT	0	0	24236	0.5	1	1	0	0
33301	Sema3e	WT	0.00289837	-0.0659421	22979	0.474068	0.000124632	0.00228282	0.301205	5.47945
33302	Gm4128	WT	0	0	24236	0.5	1	1	0	0
33303	Pclo	WT	0.104582	-0.283631	20375	0.420346	3.12944865922857e-08	3.32263649637861e-06	4.21687	20.5479
33304	Gm26918	WT	0	0	24236	0.5	1	1	0	0
33305	Gm26954	WT	0	-0.0073771	23904	0.493151	0.0330389	0.158649	0	1.36986
33306	Gm21847	WT	0	0	24236	0.5	1	1	0	0
33307	Gm30613	WT	0	0	24236	0.5	1	1	0	0
33308	4930519H02Rik	WT	0	0	24236	0.5	1	1	0	0
33309	Gm3510	WT	0.00735323	-0.047532	22724	0.468807	6.07723116405757e-05	0.00128279	0.60241	6.84932
33310	Cacna2d1	WT	0.152422	-0.398966	20303	0.41886	7.83812227406771e-08	6.56684657807308e-06	5.12048	21.9178
33311	Gm43000	WT	0	0	24236	0.5	1	1	0	0
33312	Hgf	WT	0.00855198	-0.0229311	23316	0.48102	0.00148795	0.0159879	0.301205	4.10959
33313	Gm28710	WT	0.00180296	0.00180296	24309	0.501506	0.510152	1	0.301205	0
33314	Sema3c	WT	0.0448138	0.0333127	24346	0.502269	0.723131	1	1.80723	1.36986
33315	Cd36	WT	0.0538305	0.0468047	24511	0.505673	0.342904	0.855737	1.80723	0.684932
33316	Gnat3	WT	0	0	24236	0.5	1	1	0	0
33317	Gnai1	WT	0.00358809	-0.0932837	22050	0.454902	4.59933062738107e-07	2.56999752986104e-05	0.60241	9.58904
33318	4921504A21Rik	WT	0	0	24236	0.5	1	1	0	0
33319	Magi2	WT	0.231082	-0.798997	17666.5	0.364468	1.17806464705949e-13	1.065952161481e-09	7.53012	34.9315
33320	Gm29254	WT	0	0	24236	0.5	1	1	0	0
33321	Phtf2	WT	0.156351	0.0208606	23461	0.484011	0.211478	0.580441	6.0241	9.58904
33322	Tmem60	WT	0.0717921	0.0430773	24172	0.49868	0.866224	1	2.40964	2.73973
33323	Rsbn1l	WT	0.228249	-0.104405	22004	0.453953	0.0037867	0.0324874	8.43373	18.4932
33324	A630072M18Rik	WT	0.0210611	0.0165917	24290.5	0.501124	0.805648	1	0.903614	0.684932
33325	Ptpn12	WT	0.247307	-0.0132186	22582.5	0.465888	0.0333482	0.160021	9.33735	17.1233
33326	Gsap	WT	0.239516	-0.0677079	23249	0.479638	0.169842	0.496438	8.43373	13.0137
33327	Ccdc146	WT	0	-0.0652175	23406	0.482877	0.000714248	0.0091627	0	3.42466
33328	Fgl2	WT	0	-0.0203518	24070	0.496575	0.132729	0.410964	0	0.684932
33329	Fam185a	WT	0.0377646	-0.0728124	22792.5	0.47022	0.000870824	0.0103017	1.50602	7.53425
33330	Fbxl13	WT	0	0	24236	0.5	1	1	0	0
33331	Lrrc17	WT	0	0	24236	0.5	1	1	0	0
33332	Armc10	WT	0.0176095	-0.0411663	23131	0.477203	0.00223458	0.021594	0.903614	5.47945
33333	Napepld	WT	0.0176521	-0.00376425	23887	0.4928	0.155099	0.458522	0.60241	2.05479
33334	Pmpcb	WT	0.0458986	-0.0213899	23362	0.481969	0.0315624	0.158649	1.80723	5.47945
33335	Dnajc2	WT	0.0467186	0.00936536	23783.5	0.490665	0.189935	0.524975	1.50602	3.42466
33336	Psmc2	WT	0.0193729	-0.0864482	22797	0.470313	0.000242273	0.00393331	0.903614	6.84932
33337	Slc26a5	WT	0	0	24236	0.5	1	1	0	0
33338	Reln	WT	0.0202401	-0.0854559	23128	0.477141	0.00217345	0.0212072	0.903614	5.47945
33339	Gm10475	WT	0	-0.00827301	24070	0.496575	0.132729	0.410964	0	0.684932
33340	Gm16110	WT	0	0	24236	0.5	1	1	0	0
33341	Gm43657	WT	0	0	24236	0.5	1	1	0	0
33342	Orc5	WT	0.0786287	-0.0863017	22585.5	0.465949	0.00254294	0.0228042	3.31325	10.274
33343	6030443J06Rik	WT	0	-0.0407879	23572	0.486301	0.00250153	0.0224624	0	2.73973
33344	A930003O13Rik	WT	0	0	24236	0.5	1	1	0	0
33345	Lhfpl3	WT	0.0252315	-0.0595914	22881	0.472046	0.000856764	0.0101959	1.20482	6.84932
33346	Gm42948	WT	0	-0.00702579	24070	0.496575	0.132729	0.410964	0	0.684932
33347	Gm42951	WT	0	0	24236	0.5	1	1	0	0
33348	5031425E22Rik	WT	0.2305	-0.249071	20415	0.421171	4.02914142768023e-06	0.000149823	8.43373	25.3425
33349	4930580E04Rik	WT	0	0	24236	0.5	1	1	0	0
33350	Kmt2e	WT	0.807858	-0.226133	21677	0.447207	0.0266508	0.144082	27.1084	43.8356
33351	Srpk2	WT	0.272733	-0.249485	20760	0.428288	6.55221792550137e-05	0.00136605	10.5422	26.0274
33352	Gm43566	WT	0	-0.00520681	24070	0.496575	0.132729	0.410964	0	0.684932
33353	AI506816	WT	0	0	24236	0.5	1	1	0	0
33354	Pus7	WT	0.0446168	-0.0484896	22611.5	0.466486	0.000764039	0.00954873	2.10843	8.90411
33355	Rint1	WT	0.049411	-0.0696792	22541	0.465031	0.000319427	0.00479848	1.80723	8.90411
33356	Tomm7	WT	0.0103028	-0.0501277	23481.5	0.484434	0.00493914	0.0398079	0.301205	3.42466
33357	2700038G22Rik	WT	0.0256862	0.0256862	24455	0.504518	0.250812	0.661578	0.903614	0
33358	Fam126a	WT	0.310905	-0.0630497	22918	0.472809	0.102288	0.395811	10.8434	17.1233
33359	Klhl7	WT	0.248654	-0.212929	20976	0.432745	0.000103473	0.0019699	9.63855	23.9726
33360	Nupl2	WT	0.0193482	-0.00291604	23793	0.490861	0.126287	0.410964	0.903614	2.73973
33361	Kcnh2	WT	0	-0.0137564	24070	0.496575	0.132729	0.410964	0	0.684932
33362	Nos3	WT	0	0	24236	0.5	1	1	0	0
33363	Gm15587	WT	0	0	24236	0.5	1	1	0	0
33364	Atg9b	WT	0	-0.00729692	23904	0.493151	0.0330389	0.158649	0	1.36986
33365	Abcb8	WT	0.000718981	-0.042294	23476.5	0.484331	0.00466038	0.0387342	0.301205	3.42466
33366	Asic3	WT	0	0	24236	0.5	1	1	0	0
33367	Cdk5	WT	0.02444	-0.0160772	23795	0.490902	0.128009	0.410964	0.903614	2.73973
33368	Slc4a2	WT	0.0615529	-0.0679825	23432	0.483413	0.0558015	0.232178	2.10843	5.47945
33369	Fastk	WT	0.0466395	-0.00748478	23619	0.487271	0.087932	0.346381	1.50602	4.10959
33370	Tmub1	WT	0	0	24236	0.5	1	1	0	0
33371	2310074N15Rik	WT	0	-0.00209011	24070	0.496575	0.132729	0.410964	0	0.684932
33372	Agap3	WT	0.106033	-0.126712	21848	0.450734	0.000144442	0.00257784	4.21687	14.3836
33373	Gbx1	WT	0	0	24236	0.5	1	1	0	0
33374	Asb10	WT	0	0	24236	0.5	1	1	0	0
33375	Iqca1l	WT	0	0	24236	0.5	1	1	0	0
33376	Abcf2	WT	0	-0.0515813	23406	0.482877	0.000714248	0.0091627	0	3.42466
33377	Chpf2	WT	0.0617416	-0.0227081	23418.5	0.483135	0.0749256	0.301669	2.71084	6.16438
33378	Smarcd3	WT	0.0308759	0.00142581	23851	0.492057	0.287212	0.747424	1.80723	3.42466
33379	Nub1	WT	0.0696446	0.0276926	23916	0.493398	0.44695	1	2.71084	4.10959
33380	Gm26648	WT	0	-0.0182454	24070	0.496575	0.132729	0.410964	0	0.684932
33381	Wdr86	WT	0	0	24236	0.5	1	1	0	0
33382	Crygn	WT	0	0	24236	0.5	1	1	0	0
33383	Rheb	WT	0.123456	0.0198133	23568.5	0.486229	0.222435	0.608179	4.51807	7.53425
33384	Prkag2	WT	0.131638	-0.179968	21453.5	0.442596	4.63981644680074e-05	0.00101735	5.12048	17.1233
33385	Prkag2os2	WT	0	0	24236	0.5	1	1	0	0
33386	Prkag2os1	WT	0	0	24236	0.5	1	1	0	0
33387	1500035N22Rik	WT	0.000718981	-0.00253255	24142.5	0.498071	0.549834	1	0.301205	0.684932
33388	2900005J15Rik	WT	0.0501279	0.0359297	24184	0.498927	0.87504	1	1.80723	2.05479
33389	Galntl5	WT	0	0	24236	0.5	1	1	0	0
33390	Galnt11	WT	0.124373	-0.0467401	22587.5	0.465991	0.00624351	0.0470485	4.51807	11.6438
33391	Kmt2c	WT	0.849295	-0.0299134	23207	0.478771	0.370875	0.898555	28.6145	39.0411
33392	Cct8l1	WT	0	0	24236	0.5	1	1	0	0
33393	1700096K18Rik	WT	0	-0.0137986	24070	0.496575	0.132729	0.410964	0	0.684932
33394	Gm10062	WT	0.0108425	0.0108425	24309	0.501506	0.510152	1	0.301205	0
33395	Gm43972	WT	0	0	24236	0.5	1	1	0	0
33396	Xrcc2	WT	0.00784991	0.00784991	24309	0.501506	0.510152	1	0.301205	0
33397	Actr3b	WT	0.00462154	-0.0748507	22224	0.458492	1.68449455570038e-06	7.30440969879981e-05	0.60241	8.90411
33398	Gm21671	WT	0	0	24236	0.5	1	1	0	0
33399	Gm21680	WT	0	0	24236	0.5	1	1	0	0
33400	Gm21698	WT	0	0	24236	0.5	1	1	0	0
33401	Gm5862	WT	0	0	24236	0.5	1	1	0	0
33402	Speer4a	WT	0	0	24236	0.5	1	1	0	0
33403	Gm7347	WT	0	0	24236	0.5	1	1	0	0
33404	Gm10471	WT	0	0	24236	0.5	1	1	0	0
33405	Gm7361	WT	0	0	24236	0.5	1	1	0	0
33406	4930584F24Rik	WT	0	0	24236	0.5	1	1	0	0
33407	Dpp6	WT	0.126587	-0.368409	20325	0.419314	5.28507764686184e-08	5.03380465698472e-06	4.81928	21.2329
33408	Speer4b	WT	0	0	24236	0.5	1	1	0	0
33409	Gm16058	WT	0	0	24236	0.5	1	1	0	0
33410	Paxip1	WT	0.00812659	-0.0418322	23481.5	0.484434	0.00493914	0.0398079	0.301205	3.42466
33411	Htr5a	WT	0	0	24236	0.5	1	1	0	0
33412	Gm26608	WT	0.00813829	0.00488361	24143.5	0.498092	0.554133	1	0.301205	0.684932
33413	Insig1	WT	0.0182771	0.0153962	24363	0.50262	0.605804	1	1.20482	0.684932
33414	En2	WT	0	0	24236	0.5	1	1	0	0
33415	Cnpy1	WT	0	-0.0100663	24070	0.496575	0.132729	0.410964	0	0.684932
33416	Rbm33	WT	0.244742	-0.0319962	23070	0.475945	0.117902	0.410964	9.03614	14.3836
33417	Shh	WT	0	0	24236	0.5	1	1	0	0
33418	9530036O11Rik	WT	0	0	24236	0.5	1	1	0	0
33419	Rnf32	WT	0.00832448	-0.0389167	23150.5	0.477606	0.000447397	0.006402	0.301205	4.79452
33420	Lmbr1	WT	0.0603168	-0.0860991	22267	0.459379	0.000244276	0.00395619	2.71084	10.9589
33421	4632411P08Rik	WT	0	0	24236	0.5	1	1	0	0
33422	Nom1	WT	0.0229588	-0.0246908	23866	0.492367	0.231898	0.628795	1.20482	2.73973
33423	Ube3c	WT	0.293174	-0.139193	21751.5	0.448744	0.00368358	0.0316627	11.1446	22.6027
33424	Gm5129	WT	0	0	24236	0.5	1	1	0	0
33425	Dnajb6	WT	0.157025	-0.193427	21342.5	0.440306	5.68310432616095e-05	0.00122532	6.0241	18.4932
33426	Il6	WT	0.00972798	-0.00784269	24143.5	0.498092	0.554133	1	0.301205	0.684932
33427	Tyms	WT	0	-0.0716516	23406	0.482877	0.000714248	0.0091627	0	3.42466
33428	Gm4961	WT	0	0	24236	0.5	1	1	0	0
33429	3110082J24Rik	WT	0	-0.0164677	24070	0.496575	0.132729	0.410964	0	0.684932
33430	Garem2	WT	0	0	24236	0.5	1	1	0	0
33431	Hadha	WT	0.139258	0.0794219	24294	0.501197	0.911242	1	4.81928	4.79452
33432	Hadhb	WT	0.0826671	-0.016148	23405	0.482856	0.0926861	0.362792	3.31325	6.84932
33433	Adgrf3	WT	0	0	24236	0.5	1	1	0	0
33434	Selenoi	WT	0.0693632	-0.00731795	23405	0.482856	0.0926861	0.362792	3.31325	6.84932
33435	Drc1	WT	0.0119625	-0.05135	23387	0.482485	0.00604655	0.0461438	0.60241	4.10959
33436	Gm43755	WT	0	0	24236	0.5	1	1	0	0
33437	Otof	WT	0.00223421	-0.0482411	23312	0.480937	0.00141857	0.0155522	0.301205	4.10959
33438	1700001C02Rik	WT	0	0	24236	0.5	1	1	0	0
33439	Cib4	WT	0	0	24236	0.5	1	1	0	0
33440	Gm42765	WT	0	0	24236	0.5	1	1	0	0
33441	Gm9899	WT	0	0	24236	0.5	1	1	0	0
33442	Kcnk3	WT	0.00223421	-0.00235724	24143.5	0.498092	0.554133	1	0.301205	0.684932
33443	Slc35f6	WT	0.0667151	-0.010163	24229	0.499856	0.986768	1	2.71084	2.73973
33444	Cenpa	WT	0.0112448	0.0112448	24309	0.501506	0.510152	1	0.301205	0
33445	Dpysl5	WT	0.0171768	-0.0481901	23039	0.475305	0.00226689	0.0217575	1.20482	6.16438
33446	Gm42764	WT	0	0	24236	0.5	1	1	0	0
33447	Mapre3	WT	0.0459201	-0.0871576	22510	0.464392	0.000633892	0.00857747	2.40964	9.58904
33448	Gm19409	WT	0.00832448	0.00311767	24143.5	0.498092	0.554133	1	0.301205	0.684932
33449	Gm15461	WT	0	0	24236	0.5	1	1	0	0
33450	Tmem214	WT	0.0477007	0.00492827	23761	0.490201	0.226021	0.61674	2.10843	4.10959
33451	Agbl5	WT	0.0270116	-0.0408533	23466	0.484115	0.0187868	0.106889	0.903614	4.10959
33452	Ost4	WT	0.00962142	0.00962142	24382	0.503012	0.349482	0.855737	0.60241	0
33453	Emilin1	WT	0.00878562	0.00175983	24143.5	0.498092	0.554133	1	0.301205	0.684932
33454	Khk	WT	0.0274494	0.0274494	24455	0.504518	0.250812	0.661578	0.903614	0
33455	Cgref1	WT	0	-0.0218868	23904	0.493151	0.0330389	0.158649	0	1.36986
33456	Preb	WT	0.149355	0.0150473	22777.5	0.46991	0.0186621	0.106581	5.12048	11.6438
33457	Slc5a6	WT	0.018014	0.00097313	24052	0.496204	0.403101	0.947785	0.60241	1.36986
33458	Atraid	WT	0.0760175	-0.0439449	23325	0.481206	0.0591766	0.244423	3.01205	6.84932
33459	Cad	WT	0	-0.0084971	24070	0.496575	0.132729	0.410964	0	0.684932
33460	Slc30a3	WT	0	-0.0540234	23074	0.476027	5.99076385402565e-05	0.00127345	0	4.79452
33461	Dnajc5g	WT	0	0	24236	0.5	1	1	0	0
33462	Trim54	WT	0	0	24236	0.5	1	1	0	0
33463	Gm15469	WT	0	0	24236	0.5	1	1	0	0
33464	Ucn	WT	0	0	24236	0.5	1	1	0	0
33465	Mpv17	WT	0.0655089	-0.0490321	23026	0.475037	0.0102021	0.0674434	2.40964	7.53425
33466	Gtf3c2	WT	0.310346	-0.198093	21539.5	0.44437	0.00184161	0.0190585	11.4458	23.2877
33467	Eif2b4	WT	0.0520888	-0.0217099	23759	0.490159	0.22407	0.611971	2.10843	4.10959
33468	Snx17	WT	0.0485777	-0.0112769	23689	0.488715	0.147118	0.449064	1.80723	4.10959
33469	Zfp513	WT	0.0167011	-0.0677915	23388	0.482505	0.00610643	0.0463674	0.60241	4.10959
33470	Ppm1g	WT	0.0784235	0.0106443	23989	0.494904	0.569548	1	3.01205	4.10959
33471	Gm9970	WT	0	0	24236	0.5	1	1	0	0
33472	Nrbp1	WT	0.0989187	-0.0621979	22691	0.468126	0.0055143	0.0436528	3.61446	10.274
33473	Krtcap3	WT	0.00836249	0.00836249	24309	0.501506	0.510152	1	0.301205	0
33474	Ift172	WT	0.0238653	-0.0961668	22477	0.463711	2.84184692691517e-05	0.000717599	0.903614	8.21918
33475	Fndc4	WT	0.0601736	-0.00229714	23512	0.485064	0.0950706	0.371056	2.40964	5.47945
33476	Gckr	WT	0	0	24236	0.5	1	1	0	0
33477	Zfp512	WT	0.163498	-0.0380201	22377	0.461648	0.00439477	0.0370485	5.42169	13.6986
33478	4930548H24Rik	WT	0	0	24236	0.5	1	1	0	0
33479	4930566F21Rik	WT	0	0	24236	0.5	1	1	0	0
33480	Gpn1	WT	0.0273858	0.00405394	23703	0.489004	0.103942	0.399421	1.20482	3.42466
33481	Supt7l	WT	0.000718981	-0.0249277	23809.5	0.491201	0.0522562	0.228801	0.301205	2.05479
33482	Slc4a1ap	WT	0.0531474	-0.0328587	23754	0.490056	0.219247	0.600186	2.10843	4.10959
33483	Gm43660	WT	0	0	24236	0.5	1	1	0	0
33484	AI839979	WT	0	0	24236	0.5	1	1	0	0
33485	Mrpl33	WT	0.0322942	0.0119108	24199	0.499237	0.891762	1	1.20482	1.36986
33486	Rbks	WT	0.0876207	0.0184572	24376	0.502888	0.739849	1	3.31325	2.73973
33487	Babam2	WT	0.368346	-0.228824	20891	0.430991	0.000330152	0.00492958	13.253	28.7671
33488	Gm17130	WT	0.0170379	0.0129327	24217	0.499608	0.922543	1	0.60241	0.684932
33489	Fosl2	WT	0.000718981	-0.0048945	24142.5	0.498071	0.549834	1	0.301205	0.684932
33490	Plb1	WT	0	0	24236	0.5	1	1	0	0
33491	Gm36840	WT	0	0	24236	0.5	1	1	0	0
33492	Ppp1cb	WT	0.215378	-0.155444	21245	0.438294	0.000133544	0.00241198	7.83133	21.2329
33493	Gm15614	WT	0.0414242	0.022131	24435.5	0.504116	0.458155	1	1.50602	0.684932
33494	Yes1	WT	0.289009	0.0731826	23908	0.493233	0.65467	1	9.63855	11.6438
33495	Pisd	WT	0.134719	-0.0740106	22347	0.461029	0.00264601	0.023627	4.81928	13.0137
33496	Prr14l	WT	0.207153	-0.237344	20850	0.430145	2.04697095179729e-05	0.000541042	7.83133	22.6027
33497	Depdc5	WT	0.230971	-0.149512	21600	0.445618	0.00091303	0.0107152	8.73494	20.5479
33498	Ywhah	WT	0.17716	-0.0139069	23133	0.477245	0.0832247	0.330669	6.0241	10.9589
33499	Slc5a1	WT	0	0	24236	0.5	1	1	0	0
33500	Spon2	WT	0	0	24236	0.5	1	1	0	0
33501	Ctbp1	WT	0.0230455	-0.0949272	22870	0.471819	0.000777038	0.00962261	1.20482	6.84932
33502	Gm20465	WT	0	0	24236	0.5	1	1	0	0
33503	Maea	WT	0.0914672	-0.00666768	23735	0.489664	0.287768	0.748654	3.31325	5.47945
33504	Uvssa	WT	0.0503124	0.0153029	23858	0.492202	0.296078	0.76638	1.80723	3.42466
33505	Fam53a	WT	0.0722119	0.00745941	23913	0.493336	0.442694	1	2.71084	4.10959
33506	Gm9903	WT	0	0	24236	0.5	1	1	0	0
33507	Slbp	WT	0.0508843	-0.000727255	24183	0.498907	0.872634	1	1.80723	2.05479
33508	Tmem129	WT	0.0101929	0.0101929	24309	0.501506	0.510152	1	0.301205	0
33509	Tacc3	WT	0.0158307	0.0158307	24455	0.504518	0.250812	0.661578	0.903614	0
33510	Fgfr3	WT	0.0269613	-0.0563069	23697	0.48888	0.100103	0.38835	1.20482	3.42466
33511	Letm1	WT	0.0356066	-0.0214508	23704	0.489025	0.104593	0.401412	1.20482	3.42466
33512	Nsd2	WT	0.158453	-0.135466	21234	0.438067	3.51406373049236e-05	0.000836748	6.0241	19.1781
33513	Nelfa	WT	0.0207341	-0.108358	22439.5	0.462937	9.04149817601365e-05	0.00178626	1.50602	8.90411
33514	Gm42849	WT	0	0	24236	0.5	1	1	0	0
33515	Gm42851	WT	0.00223421	-0.00101732	24143.5	0.498092	0.554133	1	0.301205	0.684932
33516	Gm1673	WT	0.00864254	-0.0297459	23977	0.494657	0.174271	0.496438	0.301205	1.36986
33517	Nat8l	WT	0.0123211	-0.00812944	23718	0.489313	0.0536956	0.228801	0.60241	2.73973
33518	Poln	WT	0.00832868	-0.000374797	23978	0.494677	0.175943	0.496438	0.301205	1.36986
33519	4930557J02Rik	WT	0	0	24236	0.5	1	1	0	0
33520	Haus3	WT	0.0157948	-0.0230501	23720	0.489355	0.0546274	0.229901	0.60241	2.73973
33521	Mxd4	WT	0.101091	0.00275017	23949	0.494079	0.570509	1	4.21687	5.47945
33522	Gm42846	WT	0	0	24236	0.5	1	1	0	0
33523	Zfyve28	WT	0.0538659	-0.081276	22023	0.454345	3.74184605874829e-05	0.00086814	2.40964	11.6438
33524	Gm15513	WT	0.0198541	-0.0138748	23794	0.490881	0.127146	0.410964	0.903614	2.73973
33525	Gm42848	WT	0	0	24236	0.5	1	1	0	0
33526	Cfap99	WT	0	0	24236	0.5	1	1	0	0
33527	Gm43458	WT	0	0	24236	0.5	1	1	0	0
33528	Rnf4	WT	0.075894	-0.0755818	22840	0.4712	0.00682263	0.0494791	3.01205	8.90411
33529	Fam193a	WT	0.538446	-0.187748	21549	0.444566	0.00835139	0.0592521	18.3735	32.1918
33530	Tnip2	WT	0.081333	0.0306327	23992	0.494966	0.574255	1	3.01205	4.10959
33531	Sh3bp2	WT	0.0749977	-0.0327173	23742.5	0.489819	0.255357	0.672977	2.71084	4.79452
33532	Add1	WT	0.184687	-0.140003	21231	0.438005	5.55751281494798e-05	0.00119998	6.62651	19.863
33533	Mfsd10	WT	0.0509454	0.0131886	24088	0.496947	0.683079	1	2.10843	2.73973
33534	Nop14	WT	0.0211386	0.00106405	24198	0.499216	0.888815	1	1.20482	1.36986
33535	Gm15522	WT	0	0	24236	0.5	1	1	0	0
33536	Grk4	WT	0.0656033	-0.0368886	23414.5	0.483052	0.073512	0.296682	2.71084	6.16438
33537	Gm42560	WT	0	0	24236	0.5	1	1	0	0
33538	Htt	WT	0.326188	-0.175693	21237	0.438129	0.000807329	0.00983174	12.0482	26.0274
33539	Msantd1	WT	0.0127988	-0.04406	23884	0.492738	0.151575	0.45646	0.60241	2.05479
33540	Rgs12	WT	0.0278863	0.000461664	24198	0.499216	0.888815	1	1.20482	1.36986
33541	Hgfac	WT	0	0	24236	0.5	1	1	0	0
33542	Dok7	WT	0	0	24236	0.5	1	1	0	0
33543	Lrpap1	WT	0.0411471	0.000750361	23852	0.492078	0.288468	0.750116	1.80723	3.42466
33544	Adra2c	WT	0	-0.00510154	24070	0.496575	0.132729	0.410964	0	0.684932
33545	Cpz	WT	0	0	24236	0.5	1	1	0	0
33546	Trmt44	WT	0.0182019	0.00014078	24288.5	0.501083	0.81271	1	0.903614	0.684932
33547	4931431C16Rik	WT	0	0	24236	0.5	1	1	0	0
33548	Acox3	WT	0.078437	-0.0515624	23410.5	0.48297	0.0721203	0.291542	2.71084	6.16438
33549	Htra3	WT	0	0	24236	0.5	1	1	0	0
33550	Sh3tc1	WT	0.0596681	-0.002671	24093	0.49705	0.693267	1	2.10843	2.73973
33551	Ablim2	WT	0.0241143	-0.0630811	22623	0.466723	0.000302617	0.00459683	1.50602	8.21918
33552	Afap1	WT	0.0255356	-0.0346965	23863	0.492305	0.22813	0.621371	1.20482	2.73973
33553	Sorcs2	WT	0.00992342	-0.147662	21559	0.444772	1.31027080970914e-08	1.74349515340953e-06	0.60241	11.6438
33554	Psapl1	WT	0	0	24236	0.5	1	1	0	0
33555	2210406O10Rik	WT	0	0	24236	0.5	1	1	0	0
33556	Grpel1	WT	0.00881567	-0.0121824	24142.5	0.498071	0.549834	1	0.301205	0.684932
33557	Tada2b	WT	0.00797907	0.00797907	24309	0.501506	0.510152	1	0.301205	0
33558	Ccdc96	WT	0	0	24236	0.5	1	1	0	0
33559	Tbc1d14	WT	0.243067	0.0411505	23574.5	0.486353	0.343361	0.855737	8.13253	11.6438
33560	D5Ertd579e	WT	0.0977329	-0.051475	22882.5	0.472077	0.0206751	0.115052	4.51807	10.274
33561	Bloc1s4	WT	0	0	24236	0.5	1	1	0	0
33562	Gm43701	WT	0	0	24236	0.5	1	1	0	0
33563	Mrfap1	WT	0.0349983	-0.0236183	24103.5	0.497266	0.669325	1	1.50602	2.05479
33564	Man2b2	WT	0.0275978	0.0113997	24363	0.50262	0.605804	1	1.20482	0.684932
33565	Ppp2r2c	WT	0.0145923	-0.110777	21706	0.447805	3.03727163586676e-07	1.87805782586795e-05	1.20482	11.6438
33566	Ppp2r2cos	WT	0	0	24236	0.5	1	1	0	0
33567	Wfs1	WT	0.00987778	0.00366785	24216	0.499587	0.91837	1	0.60241	0.684932
33568	Jakmip1	WT	0.0173237	-0.092343	22868	0.471778	0.000763304	0.00954833	1.20482	6.84932
33569	Gm26647	WT	0	0	24236	0.5	1	1	0	0
33570	Gm1043	WT	0.0140834	-0.0885425	22134	0.456635	2.49267415014827e-06	0.000101445	0.903614	9.58904
33571	Crmp1	WT	0.0388918	-0.0585541	22278.5	0.459616	0.000106591	0.0020149	2.10843	10.274
33572	Evc	WT	0	-0.00561348	24070	0.496575	0.132729	0.410964	0	0.684932
33573	Evc2	WT	0.00178513	-0.0200495	23976	0.494636	0.17261	0.496438	0.301205	1.36986
33574	Stk32b	WT	0	-0.00715121	24070	0.496575	0.132729	0.410964	0	0.684932
33575	Cytl1	WT	0	0	24236	0.5	1	1	0	0
33576	Msx1	WT	0	0	24236	0.5	1	1	0	0
33577	Stx18	WT	0.0729081	-0.0500343	23234.5	0.479339	0.047469	0.216562	3.31325	7.53425
33578	Nsg1	WT	0.00475616	-0.0467792	23453	0.483846	0.0168745	0.100606	0.903614	4.10959
33579	Zbtb49	WT	0.00887679	-0.00971899	24143.5	0.498092	0.554133	1	0.301205	0.684932
33580	Lyar	WT	0	-0.0177401	24070	0.496575	0.132729	0.410964	0	0.684932
33581	Tmem128	WT	0.0719162	0.0509988	24406.5	0.503517	0.652	1	2.71084	2.05479
33582	Otop1	WT	0	0	24236	0.5	1	1	0	0
33583	Drd5	WT	0	0	24236	0.5	1	1	0	0
33584	Slc2a9	WT	0.00981354	0.00981354	24309	0.501506	0.510152	1	0.301205	0
33585	Wdr1	WT	0.0683264	-0.00921777	23749.5	0.489963	0.262167	0.688585	2.71084	4.79452
33586	Zfp518b	WT	0.00555027	0.00555027	24309	0.501506	0.510152	1	0.301205	0
33587	Clnk	WT	0	-0.0138529	24070	0.496575	0.132729	0.410964	0	0.684932
33588	Clnkos	WT	0	0	24236	0.5	1	1	0	0
33589	Gm40293	WT	0	0	24236	0.5	1	1	0	0
33590	Gm40292	WT	0	0	24236	0.5	1	1	0	0
33591	Gm42524	WT	0	0	24236	0.5	1	1	0	0
33592	4930513D17Rik	WT	0	0	24236	0.5	1	1	0	0
33593	Hs3st1	WT	0	-0.00973123	23904	0.493151	0.0330389	0.158649	0	1.36986
33594	Rab28	WT	0.191965	-0.218139	21061.5	0.434509	4.39229675662572e-05	0.000970919	7.53012	21.2329
33595	Bod1l	WT	0.106749	-0.241676	20734	0.427752	1.14006564234148e-07	8.97016865546653e-06	3.61446	18.4932
33596	Gm16223	WT	0.0110377	0.0110377	24382	0.503012	0.349482	0.855737	0.60241	0
33597	Gm43700	WT	0	0	24236	0.5	1	1	0	0
33598	Gm42711	WT	0	0	24236	0.5	1	1	0	0
33599	Gm7854	WT	0.0576333	-0.0142961	23994	0.495007	0.537775	1	2.40964	3.42466
33600	Cpeb2	WT	0.277595	0.0752444	24009.5	0.495327	0.75969	1	9.93976	11.6438
33601	Gm43020	WT	0	0	24236	0.5	1	1	0	0
33602	C1qtnf7	WT	0	-0.0305994	23904	0.493151	0.0330389	0.158649	0	1.36986
33603	Gm15866	WT	0	0	24236	0.5	1	1	0	0
33604	Cc2d2a	WT	0.037933	-0.00225584	24016	0.495461	0.524427	1	1.80723	2.73973
33605	Fbxl5	WT	0.193326	-0.0572294	22397.5	0.462071	0.0112922	0.0738621	7.53012	15.7534
33606	Bst1	WT	0	0	24236	0.5	1	1	0	0
33607	Cd38	WT	0.0182216	0.0182216	24382	0.503012	0.349482	0.855737	0.60241	0
33608	Fgfbp1	WT	0	0	24236	0.5	1	1	0	0
33609	Prom1	WT	0	0	24236	0.5	1	1	0	0
33610	Gm42716	WT	0	0	24236	0.5	1	1	0	0
33611	Tapt1	WT	0.114934	0.0457282	23976	0.494636	0.607365	1	4.21687	5.47945
33612	Gm42982	WT	0	0	24236	0.5	1	1	0	0
33613	Gm42984	WT	0.00979191	-0.0346873	23481.5	0.484434	0.00493914	0.0398079	0.301205	3.42466
33614	Gm36017	WT	0	0	24236	0.5	1	1	0	0
33615	Ldb2	WT	0.0268971	-0.26521	20724	0.427546	2.79229896053147e-10	1.19337325733424e-07	1.20482	15.7534
33616	Gm43507	WT	0	-0.00418536	24070	0.496575	0.132729	0.410964	0	0.684932
33617	Gm3364	WT	0	-0.00368931	24070	0.496575	0.132729	0.410964	0	0.684932
33618	4930431F12Rik	WT	0	0	24236	0.5	1	1	0	0
33619	D5Ertd615e	WT	0.0101847	-0.00506988	23812.5	0.491263	0.0539363	0.228801	0.301205	2.05479
33620	Qdpr	WT	0.0136652	-0.00409835	24216	0.499587	0.91837	1	0.60241	0.684932
33621	Gm42413	WT	0	0	24236	0.5	1	1	0	0
33622	Clrn2	WT	0	0	24236	0.5	1	1	0	0
33623	Lap3	WT	0.0213607	-0.033763	23463	0.484053	0.0183294	0.105637	0.903614	4.10959
33624	Med28	WT	0	-0.0283955	23904	0.493151	0.0330389	0.158649	0	1.36986
33625	Fam184b	WT	0.00856576	-0.0325738	23055	0.475635	0.000618482	0.00845352	0.60241	5.47945
33626	9630001P10Rik	WT	0.000718981	0.000718981	24309	0.501506	0.510152	1	0.301205	0
33627	Ncapg	WT	0	-0.0138529	24070	0.496575	0.132729	0.410964	0	0.684932
33628	Lcorl	WT	0.383833	-0.216113	20965.5	0.432528	0.00044737	0.006402	13.253	28.7671
33629	Slit2	WT	0.0694294	-0.166987	22003	0.453932	8.02865713885431e-05	0.00161915	3.01205	12.3288
33630	4930518C09Rik	WT	0.000718981	0.000718981	24309	0.501506	0.510152	1	0.301205	0
33631	Gm20475	WT	0	0	24236	0.5	1	1	0	0
33632	5730480H06Rik	WT	0.0486634	-0.0447468	23428	0.483331	0.0545927	0.229901	2.10843	5.47945
33633	Kcnip4	WT	0.453258	-0.809733	18313	0.377806	1.35880325847282e-09	3.44716957488268e-07	12.6506	37.6712
33634	Gm20700	WT	0	0	24236	0.5	1	1	0	0
33635	Adgra3	WT	0.0351079	0.00485687	23871	0.49247	0.238276	0.639891	1.20482	2.73973
33636	Gm36814	WT	0	-0.00446936	24070	0.496575	0.132729	0.410964	0	0.684932
33637	Gm43016	WT	0	0	24236	0.5	1	1	0	0
33638	Ppargc1a	WT	0.0277784	-0.0420912	23112.5	0.476822	0.00570989	0.0447058	1.50602	6.16438
33639	Gm43177	WT	0	0	24236	0.5	1	1	0	0
33640	Dhx15	WT	0.244738	-0.212886	21647	0.446588	0.0013271	0.0148983	9.33735	20.5479
33641	9230114K14Rik	WT	0	-0.0161981	24070	0.496575	0.132729	0.410964	0	0.684932
33642	C130083M11Rik	WT	0	0	24236	0.5	1	1	0	0
33643	Sod3	WT	0	0	24236	0.5	1	1	0	0
33644	Ccdc149	WT	0.00422089	-0.0694448	22887	0.472169	0.000189581	0.00327365	0.60241	6.16438
33645	Gm3519	WT	0	0	24236	0.5	1	1	0	0
33646	Lgi2	WT	0	-0.0143615	23738	0.489726	0.00892981	0.0599257	0	2.05479
33647	8030423F21Rik	WT	0	0	24236	0.5	1	1	0	0
33648	Sepsecs	WT	0.0263718	-0.0438599	23207	0.478771	0.00636304	0.0472959	1.20482	5.47945
33649	Pi4k2b	WT	0.043593	0.0258294	24435.5	0.504116	0.458155	1	1.50602	0.684932
33650	Zcchc4	WT	0.0540413	0.0320697	24094	0.49707	0.695311	1	2.10843	2.73973
33651	Anapc4	WT	0.137445	-0.045229	22654	0.467363	0.0129591	0.0833393	5.42169	12.3288
33652	5033403H07Rik	WT	0.0104442	0.0104442	24309	0.501506	0.510152	1	0.301205	0
33653	Gm30301	WT	0	0	24236	0.5	1	1	0	0
33654	Sel1l3	WT	0.0125656	-0.0767702	22563	0.465485	1.9781981529171e-05	0.000525937	0.60241	7.53425
33655	Smim20	WT	0.0176416	0.00303621	24217	0.499608	0.922543	1	0.60241	0.684932
33656	Gm45495	WT	0	-0.0042793	24070	0.496575	0.132729	0.410964	0	0.684932
33657	Gm42745	WT	0	0	24236	0.5	1	1	0	0
33658	Rbpj	WT	0.510128	0.228927	25159.5	0.519052	0.28055	0.73339	15.3614	13.0137
33659	Gm10441	WT	0	0	24236	0.5	1	1	0	0
33660	Tbc1d19	WT	0.0397564	-0.127574	21873	0.45125	4.64863716908937e-06	0.000167802	1.80723	11.6438
33661	Stim2	WT	0.0853954	-0.057527	22576	0.465753	0.00393318	0.0336377	3.91566	10.9589
33662	Gm10440	WT	0	0	24236	0.5	1	1	0	0
33663	4932441J04Rik	WT	0	-0.00446936	24070	0.496575	0.132729	0.410964	0	0.684932
33664	Pcdh7	WT	0.184381	-0.379667	20302	0.41884	4.11633005438918e-07	2.38755938731612e-05	6.62651	23.2877
33665	1700029E06Rik	WT	0	0	24236	0.5	1	1	0	0
33666	Gm43042	WT	0	0	24236	0.5	1	1	0	0
33667	4933402J10Rik	WT	0	-0.0202444	24070	0.496575	0.132729	0.410964	0	0.684932
33668	Arap2	WT	0.0411276	-0.12296	22202	0.458038	3.8393816158624e-05	0.000882473	1.80723	10.274
33669	Dthd1	WT	0	0	24236	0.5	1	1	0	0
33670	Nwd2	WT	0.0140201	-0.131486	22061	0.455129	5.25019736085731e-07	2.82771046350142e-05	0.60241	9.58904
33671	0610040J01Rik	WT	0.50028	0.112475	24311	0.501547	0.933661	1	15.9639	17.1233
33672	Rell1	WT	0.00867856	-0.0501684	23716	0.489272	0.0527771	0.228801	0.60241	2.73973
33673	5830416I19Rik	WT	0	0	24236	0.5	1	1	0	0
33674	Pgm2	WT	0.0302719	-0.0289028	23937	0.493831	0.362034	0.882095	1.50602	2.73973
33675	Tbc1d1	WT	0.0983108	-0.0561707	23316	0.48102	0.0746539	0.300709	3.61446	7.53425
33676	Gm43838	WT	0	0	24236	0.5	1	1	0	0
33677	Gm31363	WT	0	0	24236	0.5	1	1	0	0
33678	1700027F09Rik	WT	0	0	24236	0.5	1	1	0	0
33679	C030018K13Rik	WT	0	0	24236	0.5	1	1	0	0
33680	Gm3716	WT	0.018681	-0.0223682	23887	0.4928	0.155099	0.458522	0.60241	2.05479
33681	Gm42564	WT	0	0	24236	0.5	1	1	0	0
33682	Gm26761	WT	0	0	24236	0.5	1	1	0	0
33683	Gm20033	WT	0.043711	0.043711	24674	0.509036	0.102882	0.396697	1.80723	0
33684	Klf3	WT	0.356052	0.10982	24484.5	0.505127	0.749541	1	11.747	11.6438
33685	Tlr1	WT	0.0700098	0.00901559	24232	0.499917	0.992875	1	2.71084	2.73973
33686	Tlr6	WT	0.00904138	0.00904138	24309	0.501506	0.510152	1	0.301205	0
33687	Fam114a1	WT	0.0443485	0.00839018	24108.5	0.49737	0.681148	1	1.50602	2.05479
33688	Tmem156	WT	0.00838814	-0.0111847	24142.5	0.498071	0.549834	1	0.301205	0.684932
33689	Klhl5	WT	0.119197	0.0459489	24060.5	0.496379	0.716857	1	3.91566	4.79452
33690	Wdr19	WT	0.00129898	-0.0172242	23809.5	0.491201	0.0522562	0.228801	0.301205	2.05479
33691	Rfc1	WT	0.114785	-0.0427373	22666	0.46761	0.00727212	0.0522641	4.21687	10.9589
33692	Klb	WT	0	0	24236	0.5	1	1	0	0
33693	Rpl9	WT	0.0963724	0.0301087	24367.5	0.502713	0.775217	1	3.91566	3.42466
33694	Lias	WT	0.0515701	0.00349146	24022	0.495585	0.535826	1	1.80723	2.73973
33695	Ugdh	WT	0.0473315	-0.0355024	23451.5	0.483815	0.0375403	0.177007	1.50602	4.79452
33696	Smim14	WT	0.163847	-0.0828065	21997	0.453808	0.00166008	0.0175205	6.62651	16.4384
33697	Ube2k	WT	0.480828	-0.00918906	22945	0.473366	0.173743	0.496438	16.5663	23.9726
33698	Gm42726	WT	0.0121985	0.00732344	24143.5	0.498092	0.554133	1	0.301205	0.684932
33699	Pds5a	WT	0.520457	-0.059256	22550	0.465217	0.0883167	0.347695	18.0723	27.3973
33700	N4bp2os	WT	0.00963817	0.000410899	24143.5	0.498092	0.554133	1	0.301205	0.684932
33701	N4bp2	WT	0.0903623	-0.0460299	23157	0.47774	0.0404637	0.189214	3.61446	8.21918
33702	Rhoh	WT	0.236915	-0.0401494	23584	0.486549	0.34532	0.855737	8.13253	10.9589
33703	Chrna9	WT	0	0	24236	0.5	1	1	0	0
33704	9130230L23Rik	WT	0	-0.00520681	24070	0.496575	0.132729	0.410964	0	0.684932
33705	Rbm47	WT	0.42256	0.0623341	24189	0.49903	0.955832	1	13.5542	15.0685
33706	Gm26725	WT	0	0	24236	0.5	1	1	0	0
33707	1700126H18Rik	WT	0	0	24236	0.5	1	1	0	0
33708	Nsun7	WT	0.00292298	-0.0326716	23479.5	0.484393	0.00482587	0.0396124	0.301205	3.42466
33709	Apbb2	WT	0.211324	-0.367137	19717.5	0.406781	6.09642446927418e-08	5.57196775146289e-06	7.83133	27.3973
33710	Uchl1os	WT	0	-0.0102634	23904	0.493151	0.0330389	0.158649	0	1.36986
33711	Uchl1	WT	0.00350276	-0.035927	23479.5	0.484393	0.00482587	0.0396124	0.301205	3.42466
33712	Limch1	WT	0.0724472	-0.17485	21289.5	0.439212	2.00592539192163e-06	8.38996067237484e-05	3.31325	15.7534
33713	Gm15949	WT	0	0	24236	0.5	1	1	0	0
33714	Gm15948	WT	0	0	24236	0.5	1	1	0	0
33715	Gm42670	WT	0	0	24236	0.5	1	1	0	0
33716	Tmem33	WT	0.0897836	0.00177333	23962	0.494347	0.56131	1	3.61446	4.79452
33717	Slc30a9	WT	0.16206	-0.0777095	23005.5	0.474614	0.0594162	0.245189	6.3253	11.6438
33718	Gm43698	WT	0	0	24236	0.5	1	1	0	0
33719	Bend4	WT	0.0107374	0.0107374	24455	0.504518	0.250812	0.661578	0.903614	0
33720	Gm26756	WT	0	0	24236	0.5	1	1	0	0
33721	C330024D21Rik	WT	0	0	24236	0.5	1	1	0	0
33722	Shisa3	WT	0.00799013	0.00799013	24309	0.501506	0.510152	1	0.301205	0
33723	Atp8a1	WT	0.66644	-0.285815	21144	0.436211	0.00490027	0.0398079	22.5904	39.726
33724	Gm15478	WT	0	0	24236	0.5	1	1	0	0
33725	Gm15477	WT	0	0	24236	0.5	1	1	0	0
33726	Gm21905	WT	0	0	24236	0.5	1	1	0	0
33727	Gm5108	WT	0	0	24236	0.5	1	1	0	0
33728	Grxcr1	WT	0	0	24236	0.5	1	1	0	0
33729	Kctd8	WT	0.0107704	-0.0844787	23150.5	0.477606	0.000447397	0.006402	0.301205	4.79452
33730	Yipf7	WT	0	0	24236	0.5	1	1	0	0
33731	Guf1	WT	0.05032	-0.106544	22445	0.463051	0.000288994	0.00444322	2.10843	9.58904
33732	Gnpda2	WT	0.00555027	-0.0424781	23315	0.480999	0.00147032	0.0159455	0.301205	4.10959
33733	Gabrg1	WT	0.0223247	-0.00636839	23797	0.490943	0.12975	0.410964	0.903614	2.73973
33734	Gabra2	WT	0.093258	-0.1839	21746.5	0.44864	5.93094836239393e-05	0.00127335	3.91566	14.3836
33735	Cox7b2	WT	0.00445653	-0.0215469	23883	0.492717	0.150415	0.455591	0.60241	2.05479
33736	Gabra4	WT	0.0209498	-0.0980536	22051	0.454922	3.48843418237925e-06	0.000135084	1.20482	10.274
33737	Gabrb1	WT	0.172433	-0.551096	19405	0.400334	6.82468413553227e-10	2.08152866133734e-07	5.72289	26.0274
33738	Gm38562	WT	0	-0.00534165	23904	0.493151	0.0330389	0.158649	0	1.36986
33739	Commd8	WT	0.190937	0.0355777	24231	0.499897	0.994042	1	6.62651	6.84932
33740	Corin	WT	0	0	24236	0.5	1	1	0	0
33741	Gm20647	WT	0	0	24236	0.5	1	1	0	0
33742	Nfxl1	WT	0.398433	0.20435	25053	0.516855	0.3078	0.783792	13.253	10.9589
33743	Zar1	WT	0	0	24236	0.5	1	1	0	0
33744	Cnga1	WT	0	0	24236	0.5	1	1	0	0
33745	Txk	WT	0.00568211	0.00568211	24309	0.501506	0.510152	1	0.301205	0
33746	Tec	WT	0.232333	-0.130686	22146	0.456882	0.00505852	0.0407217	7.83133	17.1233
33747	Slain2	WT	0.151899	-0.111522	22567	0.465568	0.0145732	0.0922766	6.62651	13.6986
33748	Gm10135	WT	0	-0.00288083	24070	0.496575	0.132729	0.410964	0	0.684932
33749	Slc10a4	WT	0	0	24236	0.5	1	1	0	0
33750	Fryl	WT	0.219814	-0.327032	19871.5	0.409958	2.40270045149373e-07	1.56781980182205e-05	8.43373	27.3973
33751	Gm17207	WT	0	0	24236	0.5	1	1	0	0
33752	Gm34411	WT	0	0	24236	0.5	1	1	0	0
33753	1700025M24Rik	WT	0	0	24236	0.5	1	1	0	0
33754	Ociad1	WT	0.103673	-0.00810523	23000	0.474501	0.0290787	0.155413	4.21687	9.58904
33755	Ociad2	WT	0.00180296	-0.0261106	23311	0.480917	0.0014017	0.0154672	0.301205	4.10959
33756	Cwh43	WT	0	-0.0042793	24070	0.496575	0.132729	0.410964	0	0.684932
33757	Dcun1d4	WT	0.0168093	-0.102073	22139	0.456738	2.63333266550996e-06	0.000106056	0.903614	9.58904
33758	Lrrc66	WT	0	0	24236	0.5	1	1	0	0
33759	Sgcb	WT	0.0210735	-0.0197991	23463	0.484053	0.0183294	0.105637	0.903614	4.10959
33760	Usp46	WT	0.0594938	-0.0385118	22689	0.468085	0.00330217	0.02873	3.01205	9.58904
33761	Usp46os1	WT	0	0	24236	0.5	1	1	0	0
33762	Usp46os2	WT	0	0	24236	0.5	1	1	0	0
33763	Dancr	WT	0.0103375	-0.0190196	23812.5	0.491263	0.0539363	0.228801	0.301205	2.05479
33764	Rasl11b	WT	0.00933567	0.00933567	24382	0.503012	0.349482	0.855737	0.60241	0
33765	Scfd2	WT	0.0988454	-0.0575082	22887.5	0.47218	0.0211489	0.117328	4.51807	10.274
33766	Fip1l1	WT	0.210759	-0.0535928	21754	0.448795	0.00117066	0.0133519	7.83133	19.1781
33767	Lnx1	WT	0.0270684	-0.0619253	22199	0.457976	3.739496248379e-05	0.00086814	1.80723	10.274
33768	Gm15984	WT	0	0	24236	0.5	1	1	0	0
33769	Gm6116	WT	0	0	24236	0.5	1	1	0	0
33770	Chic2	WT	0.270255	0.000398034	22627.5	0.466816	0.0384581	0.180676	9.33735	17.1233
33771	Gsx2	WT	0	0	24236	0.5	1	1	0	0
33772	Gm19583	WT	0	0	24236	0.5	1	1	0	0
33773	Pdgfra	WT	0	-0.0328493	23904	0.493151	0.0330389	0.158649	0	1.36986
33774	Gm42800	WT	0	0	24236	0.5	1	1	0	0
33775	Kit	WT	0.00801984	-0.0300235	23316	0.48102	0.00148795	0.0159879	0.301205	4.10959
33776	Gm43101	WT	0	0	24236	0.5	1	1	0	0
33777	Gm19590	WT	0	0	24236	0.5	1	1	0	0
33778	Gm28865	WT	0	0	24236	0.5	1	1	0	0
33779	Kdr	WT	0	-0.00459146	24070	0.496575	0.132729	0.410964	0	0.684932
33780	Gm32780	WT	0	0	24236	0.5	1	1	0	0
33781	Srd5a3	WT	0	0	24236	0.5	1	1	0	0
33782	Tmem165	WT	0.116167	0.0159164	23800	0.491005	0.398513	0.947785	4.21687	6.16438
33783	Clock	WT	0.171183	-0.169522	21273.5	0.438882	8.15821883893161e-05	0.00163798	6.92771	19.863
33784	Gm7467	WT	0	0	24236	0.5	1	1	0	0
33785	Pdcl2	WT	0	0	24236	0.5	1	1	0	0
33786	4930432L08Rik	WT	0	0	24236	0.5	1	1	0	0
33787	Nmu	WT	0	0	24236	0.5	1	1	0	0
33788	Gm7271	WT	0	0	24236	0.5	1	1	0	0
33789	Exoc1	WT	0.0640532	-0.0540805	22701	0.468332	0.00189198	0.0194537	2.40964	8.90411
33790	Cep135	WT	0.0884161	0.0260695	23496	0.484733	0.143114	0.439135	3.61446	6.84932
33791	C530008M17Rik	WT	0.0231343	-0.155125	21448.5	0.442493	1.19100046008371e-07	9.31691858471826e-06	1.50602	13.0137
33792	Aasdh	WT	0.032254	-0.00279337	23708	0.489107	0.107231	0.409219	1.20482	3.42466
33793	Ppat	WT	0.0180823	-0.0707464	22895	0.472335	0.000206959	0.00345505	0.60241	6.16438
33794	Paics	WT	0.0265134	-0.000439637	24123	0.497669	0.646264	1	0.903614	1.36986
33795	Srp72	WT	0.137209	-0.0755916	23111	0.476791	0.0658438	0.269176	5.42169	10.274
33796	Arl9	WT	0	0	24236	0.5	1	1	0	0
33797	1700112J05Rik	WT	0	0	24236	0.5	1	1	0	0
33798	Thegl	WT	0.0083036	0.00505206	24143.5	0.498092	0.554133	1	0.301205	0.684932
33799	Hopx	WT	0.00931152	0.00931152	24309	0.501506	0.510152	1	0.301205	0
33800	Hopxos	WT	0	0	24236	0.5	1	1	0	0
33801	Gm15831	WT	0	0	24236	0.5	1	1	0	0
33802	Rest	WT	0.0193303	-0.0032457	24123	0.497669	0.646264	1	0.903614	1.36986
33803	Noa1	WT	0.0099168	0.0099168	24309	0.501506	0.510152	1	0.301205	0
33804	Polr2b	WT	0.0868165	0.0527967	24389	0.503156	0.716606	1	3.31325	2.73973
33805	Igfbp7	WT	0.0236337	0.0055157	23797	0.490943	0.12975	0.410964	0.903614	2.73973
33806	Gm34648	WT	0	0	24236	0.5	1	1	0	0
33807	Gm34728	WT	0	0	24236	0.5	1	1	0	0
33808	Gm42761	WT	0	0	24236	0.5	1	1	0	0
33809	Adgrl3	WT	0.268605	-0.620843	18978.5	0.391535	6.26621570305686e-10	2.01670326276985e-07	7.53012	30.137
33810	Gm16054	WT	0	0	24236	0.5	1	1	0	0
33811	Tecrl	WT	0	0	24236	0.5	1	1	0	0
33812	Epha5	WT	0.262333	-0.30433	20821	0.429547	5.31501604982177e-05	0.00115421	9.63855	24.6575
33813	Gm43532	WT	0	0	24236	0.5	1	1	0	0
33814	Cenpc1	WT	0.13645	-0.116807	21454.5	0.442616	4.66908189242966e-05	0.00102294	5.12048	17.1233
33815	Stap1	WT	0.00703789	0.00703789	24309	0.501506	0.510152	1	0.301205	0
33816	Uba6	WT	0.103934	-0.0433992	22991	0.474315	0.0279266	0.150232	4.21687	9.58904
33817	Gnrhr	WT	0	0	24236	0.5	1	1	0	0
33818	Tmprss11c	WT	0	0	24236	0.5	1	1	0	0
33819	Tmprss11d	WT	0	0	24236	0.5	1	1	0	0
33820	Tmprss11a	WT	0	0	24236	0.5	1	1	0	0
33821	Tmprss11g	WT	0	0	24236	0.5	1	1	0	0
33822	Tmprss11f	WT	0	0	24236	0.5	1	1	0	0
33823	Tmprss11b	WT	0	0	24236	0.5	1	1	0	0
33824	Tmprss11e	WT	0	0	24236	0.5	1	1	0	0
33825	Gm16579	WT	0	0	24236	0.5	1	1	0	0
33826	Gm43057	WT	0	0	24236	0.5	1	1	0	0
33827	Ythdc1	WT	0.296511	-0.173285	21299	0.439408	0.000596765	0.00822053	10.5422	23.9726
33828	Ugt2b34	WT	0	0	24236	0.5	1	1	0	0
33829	Ugt2b5	WT	0	0	24236	0.5	1	1	0	0
33830	Ugt2b37	WT	0	0	24236	0.5	1	1	0	0
33831	Sult1e1	WT	0	0	24236	0.5	1	1	0	0
33832	Prr27	WT	0	0	24236	0.5	1	1	0	0
33833	1700066N21Rik	WT	0	0	24236	0.5	1	1	0	0
33834	Csn3	WT	0	0	24236	0.5	1	1	0	0
33835	Ambn	WT	0	0	24236	0.5	1	1	0	0
33836	Enam	WT	0	0	24236	0.5	1	1	0	0
33837	Jchain	WT	0.00860735	-0.000528914	23978	0.494677	0.175943	0.496438	0.301205	1.36986
33838	Utp3	WT	0.00838814	-0.0105894	24143.5	0.498092	0.554133	1	0.301205	0.684932
33839	Rufy3	WT	0.21265	-0.0957894	22024.5	0.454376	0.00412025	0.0349841	8.43373	18.4932
33840	Grsf1	WT	0.0265908	0.000329239	23961.5	0.494337	0.30702	0.781879	0.903614	2.05479
33841	Mob1b	WT	0.113467	-0.0423746	22989	0.474274	0.027676	0.14912	4.21687	9.58904
33842	Dck	WT	0	-0.0162583	24070	0.496575	0.132729	0.410964	0	0.684932
33843	Gm42912	WT	0	0	24236	0.5	1	1	0	0
33844	Slc4a4	WT	0.112831	-0.201553	21666	0.44698	5.40790726552311e-05	0.00117181	4.21687	15.0685
33845	Gc	WT	0	0	24236	0.5	1	1	0	0
33846	Npffr2	WT	0	-0.0145141	23904	0.493151	0.0330389	0.158649	0	1.36986
33847	Adamts3	WT	0.0234043	-0.0762511	22852	0.471447	0.00193559	0.0197562	1.80723	7.53425
33848	Cox18	WT	0.0335597	0.0254332	24272	0.500743	0.902378	1	1.50602	1.36986
33849	Ankrd17	WT	0.913324	-0.236571	21699	0.447661	0.0321737	0.158649	30.1205	45.8904
33850	Gm9958	WT	0.00931152	0.00931152	24309	0.501506	0.510152	1	0.301205	0
33851	Alb	WT	0	0	24236	0.5	1	1	0	0
33852	Afm	WT	0.000718981	-0.00755403	24142.5	0.498071	0.549834	1	0.301205	0.684932
33853	Gm42109	WT	0	0	24236	0.5	1	1	0	0
33854	Albfm1	WT	0	0	24236	0.5	1	1	0	0
33855	Rassf6	WT	0	0	24236	0.5	1	1	0	0
33856	Cxcl5	WT	0	0	24236	0.5	1	1	0	0
33857	Pf4	WT	0.144448	0.144448	25331	0.52259	0.00918061	0.0614569	4.51807	0
33858	Cxcl15	WT	0	0	24236	0.5	1	1	0	0
33859	Cxcl1	WT	0	0	24236	0.5	1	1	0	0
33860	Mthfd2l	WT	0.0398877	-0.00307916	23943	0.493955	0.371764	0.899504	1.50602	2.73973
33861	Epgn	WT	0	0	24236	0.5	1	1	0	0
33862	Gm19610	WT	0	0	24236	0.5	1	1	0	0
33863	Areg	WT	0.0130351	0.0130351	24309	0.501506	0.510152	1	0.301205	0
33864	Gm19619	WT	0	0	24236	0.5	1	1	0	0
33865	Btc	WT	0	0	24236	0.5	1	1	0	0
33866	Parm1	WT	0	-0.0365572	23240	0.479452	0.00020619	0.00344433	0	4.10959
33867	Gm28271	WT	0	0	24236	0.5	1	1	0	0
33868	1700063O14Rik	WT	0	0	24236	0.5	1	1	0	0
33869	Gm43688	WT	0	0	24236	0.5	1	1	0	0
33870	Rchy1	WT	0.0823376	0.0655732	24467	0.504766	0.594863	1	3.61446	2.73973
33871	Odaph	WT	0	0	24236	0.5	1	1	0	0
33872	Cdkl2	WT	0.0183105	-0.0583276	22705	0.468415	0.000269404	0.00424766	1.20482	7.53425
33873	G3bp2	WT	0.107392	-0.165776	21443.5	0.442389	1.15000038991851e-05	0.000346084	3.91566	15.7534
33874	Uso1	WT	0.188751	-0.0398428	22662	0.467528	0.0212379	0.11775	6.62651	13.6986
33875	Ppef2	WT	0	0	24236	0.5	1	1	0	0
33876	Naaa	WT	0.0136034	-0.0212648	24120	0.497607	0.6375	1	0.903614	1.36986
33877	Sdad1	WT	0.0307983	-0.0814243	22878	0.471984	0.0008343	0.0100031	1.20482	6.84932
33878	Gm43599	WT	0	0	24236	0.5	1	1	0	0
33879	Cxcl9	WT	0	0	24236	0.5	1	1	0	0
33880	Art3	WT	0	0	24236	0.5	1	1	0	0
33881	Cxcl10	WT	0	0	24236	0.5	1	1	0	0
33882	Nup54	WT	0.0577224	-0.0109274	23283.5	0.480349	0.0280616	0.150778	2.10843	6.16438
33883	Scarb2	WT	0.241799	-0.0522476	22644	0.467156	0.0327476	0.158649	8.43373	15.7534
33884	Fam47e	WT	0	0	24236	0.5	1	1	0	0
33885	Stbd1	WT	0	0	24236	0.5	1	1	0	0
33886	Ccdc158	WT	0	-0.0203278	24070	0.496575	0.132729	0.410964	0	0.684932
33887	Shroom3	WT	0	-0.0385328	23904	0.493151	0.0330389	0.158649	0	1.36986
33888	Sowahb	WT	0	0	24236	0.5	1	1	0	0
33889	Sept11	WT	0.0447629	-0.248642	20395	0.420758	1.85399734199737e-10	8.52995895737602e-08	1.80723	17.8082
33890	Ccni	WT	0.25332	-0.0205892	23111	0.476791	0.131392	0.410964	9.03614	14.3836
33891	2010109A12Rik	WT	0.0212012	0.0129282	24290.5	0.501124	0.805648	1	0.903614	0.684932
33892	Ccng2	WT	0.100908	-0.0399622	23582.5	0.486518	0.175977	0.496438	3.31325	6.16438
33893	C87414	WT	0	0	24236	0.5	1	1	0	0
33894	AA792892	WT	0	0	24236	0.5	1	1	0	0
33895	Cxcl13	WT	0	0	24236	0.5	1	1	0	0
33896	Cnot6l	WT	0.400681	-0.0446156	22544	0.465093	0.0654355	0.267628	14.759	23.2877
33897	Mrpl1	WT	0.0589423	-0.0469159	22857	0.471551	0.00428015	0.0361495	2.40964	8.21918
33898	Fras1	WT	0.00642574	-0.0676918	23050	0.475532	0.000586294	0.00810334	0.60241	5.47945
33899	Gm33050	WT	0	0	24236	0.5	1	1	0	0
33900	Gm42604	WT	0	0	24236	0.5	1	1	0	0
33901	Anxa3	WT	0.107083	-0.0497002	23268.5	0.48004	0.0555221	0.231404	3.31325	7.53425
33902	Gm33370	WT	0.0192971	0.00715985	24217	0.499608	0.922543	1	0.60241	0.684932
33903	Gm8013	WT	0	0	24236	0.5	1	1	0	0
33904	Gm9484	WT	0.00993186	0.00993186	24309	0.501506	0.510152	1	0.301205	0
33905	Bmp2k	WT	1.20742	-0.207027	22232	0.458657	0.107573	0.410467	37.3494	51.3699
33906	Paqr3	WT	0.0255772	-0.00801022	24012	0.495379	0.516897	1	1.80723	2.73973
33907	Gm33609	WT	0	-0.00520681	24070	0.496575	0.132729	0.410964	0	0.684932
33908	Gm2861	WT	0	0	24236	0.5	1	1	0	0
33909	Gm33969	WT	0	0	24236	0.5	1	1	0	0
33910	Naa11	WT	0	-0.00288083	24070	0.496575	0.132729	0.410964	0	0.684932
33911	4930467D21Rik	WT	0.000718981	-0.0516037	23643	0.487766	0.0156413	0.0972255	0.301205	2.73973
33912	Gk2	WT	0	0	24236	0.5	1	1	0	0
33913	Antxr2	WT	0.0401264	-0.00114364	24104.5	0.497287	0.671683	1	1.50602	2.05479
33914	Prdm8	WT	0	-0.0335844	23406	0.482877	0.000714248	0.0091627	0	3.42466
33915	A730035I17Rik	WT	0	0	24236	0.5	1	1	0	0
33916	Fgf5	WT	0	0	24236	0.5	1	1	0	0
33917	Cfap299	WT	0.0360087	-0.0685849	23370	0.482134	0.0165925	0.0994707	1.20482	4.79452
33918	1700010H22Rik	WT	0	0	24236	0.5	1	1	0	0
33919	Bmp3	WT	0	0	24236	0.5	1	1	0	0
33920	Prkg2	WT	0.00346253	-0.0768461	22484.5	0.463866	3.3982814171416e-06	0.000132538	0.301205	7.53425
33921	Gm43251	WT	0	0	24236	0.5	1	1	0	0
33922	Rasgef1b	WT	0.0927438	-0.264663	20760.5	0.428299	1.97040695482696e-07	1.34727195941506e-05	3.91566	18.4932
33923	Gm35394	WT	0	0	24236	0.5	1	1	0	0
33924	Gm35172	WT	0	0	24236	0.5	1	1	0	0
33925	Gm16227	WT	0	-0.00738255	24070	0.496575	0.132729	0.410964	0	0.684932
33926	4930405H06Rik	WT	0	0	24236	0.5	1	1	0	0
33927	Gm16226	WT	0.00223421	-0.0130199	23811.5	0.491242	0.0533713	0.228801	0.301205	2.05479
33928	Gm38413	WT	0.000718981	-0.0307322	23476.5	0.484331	0.00466038	0.0387342	0.301205	3.42466
33929	Vamp9	WT	0	-0.00528699	24070	0.496575	0.132729	0.410964	0	0.684932
33930	Hnrnpd	WT	0.32314	0.0389437	23291	0.480504	0.254433	0.670802	12.0482	17.1233
33931	Gm17092	WT	0.00928746	-0.00697079	24143.5	0.498092	0.554133	1	0.301205	0.684932
33932	Hnrnpdl	WT	0.307198	0.000652877	22642	0.467115	0.0545125	0.229901	11.1446	19.1781
33933	Enoph1	WT	0.0152137	-0.0131554	23392	0.482588	0.00635133	0.0472736	0.60241	4.10959
33934	Tmem150c	WT	0.000718981	-0.0667738	22810.5	0.470591	3.58976089736871e-05	0.000843672	0.301205	6.16438
33935	Tmem150cos	WT	0	0	24236	0.5	1	1	0	0
33936	Gm9932	WT	0	0	24236	0.5	1	1	0	0
33937	2310034O05Rik	WT	0	0	24236	0.5	1	1	0	0
33938	Sec31a	WT	0.108356	-0.147115	22147	0.456903	0.000634502	0.00857747	4.21687	13.0137
33939	5430416N02Rik	WT	0	-0.00325153	24070	0.496575	0.132729	0.410964	0	0.684932
33940	Lin54	WT	0.0265283	-0.0573347	23369	0.482113	0.0164676	0.0989844	1.20482	4.79452
33941	Cops4	WT	0.120568	0.0497643	24045	0.49606	0.711895	1	4.51807	5.47945
33942	Plac8	WT	0	0	24236	0.5	1	1	0	0
33943	Coq2	WT	0.0620946	-0.0287586	23021	0.474934	0.0098937	0.0657119	2.40964	7.53425
33944	Gm15777	WT	0	-0.0041052	24070	0.496575	0.132729	0.410964	0	0.684932
33945	Hpse	WT	0	0	24236	0.5	1	1	0	0
33946	Helq	WT	0.0285152	-0.025981	23842	0.491872	0.27608	0.722123	1.80723	3.42466
33947	Mrps18c	WT	0.0175923	0.00987138	24052	0.496204	0.403101	0.947785	0.60241	1.36986
33948	Abraxas1	WT	0	-0.0477506	23572	0.486301	0.00250153	0.0224624	0	2.73973
33949	Gm43514	WT	0	0	24236	0.5	1	1	0	0
33950	4930458D05Rik	WT	0	-0.0154746	24070	0.496575	0.132729	0.410964	0	0.684932
33951	Gpat3	WT	0	0	24236	0.5	1	1	0	0
33952	Nkx6-1	WT	0	0	24236	0.5	1	1	0	0
33953	Cds1	WT	0.21706	-0.132105	21973	0.453313	0.0026184	0.0234035	7.83133	17.8082
33954	Wdfy3	WT	0.679134	-0.224992	21320.5	0.439852	0.00798063	0.0568146	22.5904	39.726
33955	Gm20548	WT	0.00904138	0.00904138	24309	0.501506	0.510152	1	0.301205	0
33956	Gm29707	WT	0	0	24236	0.5	1	1	0	0
33957	1700013M08Rik	WT	0	0	24236	0.5	1	1	0	0
33958	Arhgap24	WT	0.0970117	-0.122519	22647	0.467218	0.00431167	0.0363818	3.61446	10.274
33959	Mapk10	WT	0.117351	-0.34213	20436	0.421604	6.98542291947767e-08	6.07754183170581e-06	4.51807	20.5479
33960	4930429D17Rik	WT	0	0	24236	0.5	1	1	0	0
33961	Ptpn13	WT	0.0394674	-0.053989	23444.5	0.483671	0.035869	0.170848	1.50602	4.79452
33962	Gm42620	WT	0	0	24236	0.5	1	1	0	0
33963	Slc10a6	WT	0.00766747	0.00766747	24309	0.501506	0.510152	1	0.301205	0
33964	Aff1	WT	0.261874	-0.066934	23026	0.475037	0.113629	0.410964	9.63855	15.0685
33965	Klhl8	WT	0.0383021	-0.00951443	23616	0.487209	0.0863979	0.341279	1.50602	4.10959
33966	Hsd17b13	WT	0	0	24236	0.5	1	1	0	0
33967	Hsd17b11	WT	0.0671948	-0.0182123	23672	0.488364	0.179821	0.50588	2.40964	4.79452
33968	Nudt9	WT	0.0633422	0.0633422	24747	0.510542	0.0777552	0.3114	2.10843	0
33969	Gm17660	WT	0	-0.00922727	24070	0.496575	0.132729	0.410964	0	0.684932
33970	Sparcl1	WT	0.110082	-0.0618384	22684	0.467982	0.00530469	0.0423392	3.61446	10.274
33971	Gm26703	WT	0	0	24236	0.5	1	1	0	0
33972	Dmp1	WT	0	0	24236	0.5	1	1	0	0
33973	Ibsp	WT	0	0	24236	0.5	1	1	0	0
33974	Spp1	WT	0	0	24236	0.5	1	1	0	0
33975	Pkd2	WT	0.176225	-0.0408215	23103	0.476626	0.0863238	0.341185	6.62651	11.6438
33976	BC005561	WT	0.0294702	-0.000638784	23941	0.493914	0.368503	0.893764	1.50602	2.73973
33977	D930016D06Rik	WT	0.0259059	-0.0874102	22710	0.468518	0.00028214	0.00439224	1.20482	7.53425
33978	Zfp951	WT	0.0973514	0.0524562	24618	0.507881	0.363831	0.885439	3.61446	2.05479
33979	Abcg3	WT	0.0603188	0.0603188	24747	0.510542	0.0777552	0.3114	2.10843	0
33980	Gbp8	WT	0.0264502	0.0264502	24455	0.504518	0.250812	0.661578	0.903614	0
33981	Gbp9	WT	0.0102012	0.00317544	24143.5	0.498092	0.554133	1	0.301205	0.684932
33982	Gbp4	WT	0.00885116	0.00885116	24309	0.501506	0.510152	1	0.301205	0
33983	Gbp10	WT	0.00568211	0.00568211	24309	0.501506	0.510152	1	0.301205	0
33984	Gbp6	WT	0	0	24236	0.5	1	1	0	0
33985	Lrrc8b	WT	0.0260299	-0.0184811	23515	0.485125	0.0660129	0.269746	1.80723	4.79452
33986	Lrrc8c	WT	0.0159118	-0.0740855	22303.5	0.460132	8.29411128268441e-06	0.000264875	0.903614	8.90411
33987	C230066G23Rik	WT	0	0	24236	0.5	1	1	0	0
33988	Lrrc8d	WT	0.149062	-0.0964398	21870	0.451188	0.000462668	0.0065858	5.42169	15.7534
33989	Lrrc8dos	WT	0	0	24236	0.5	1	1	0	0
33990	Zfp326	WT	0.187004	0.00376747	23574	0.486343	0.332801	0.842162	7.83133	10.9589
33991	Gm32736	WT	0	0	24236	0.5	1	1	0	0
33992	Barhl2	WT	0	0	24236	0.5	1	1	0	0
33993	Gm28050	WT	0.000718981	-0.0194282	23809.5	0.491201	0.0522562	0.228801	0.301205	2.05479
33994	Zfp644	WT	0.245654	-0.0873119	22397.5	0.462071	0.0162078	0.0984695	8.73494	17.1233
33995	Hfm1	WT	0.00364196	-0.018064	23717	0.489293	0.0532347	0.228801	0.60241	2.73973
33996	Cdc7	WT	0.0162011	-0.0337866	23625.5	0.487405	0.0484271	0.219752	0.903614	3.42466
33997	Tgfbr3	WT	0.0298283	-0.10779	22291	0.459874	3.6276723016655e-05	0.000848907	1.50602	9.58904
33998	Brdt	WT	0.0395981	-0.070233	22606.5	0.466383	0.000735838	0.0093469	2.10843	8.90411
33999	Gm42902	WT	0	-0.0136966	23904	0.493151	0.0330389	0.158649	0	1.36986
34000	Ephx4	WT	0	-0.0556197	22908	0.472603	1.74686656880017e-05	0.000475614	0	5.47945
34001	Gm17202	WT	0	-0.00209011	24070	0.496575	0.132729	0.410964	0	0.684932
34002	Lpcat2b	WT	0	0	24236	0.5	1	1	0	0
34003	Btbd8	WT	0.03762	-0.0476493	23353	0.481783	0.0298511	0.158649	1.80723	5.47945
34004	1700028K03Rik	WT	0	-0.0073771	23904	0.493151	0.0330389	0.158649	0	1.36986
34005	Glmn	WT	0.0315423	0.00212235	23851	0.492057	0.287212	0.747424	1.80723	3.42466
34006	Rpap2	WT	0.0183673	-0.0630066	23225	0.479143	0.00203108	0.0203446	0.60241	4.79452
34007	A930041C12Rik	WT	0	0	24236	0.5	1	1	0	0
34008	Gm26692	WT	0.014752	0.0115005	24217	0.499608	0.922543	1	0.60241	0.684932
34009	Evi5	WT	0.447837	-0.090094	22190	0.45779	0.0303289	0.158649	15.3614	26.0274
34010	Ube2d2b	WT	0	0	24236	0.5	1	1	0	0
34011	Rpl5	WT	0.0806622	0.0380346	24063	0.496431	0.699117	1	3.31325	4.10959
34012	Dipk1a	WT	0.0660862	-0.0339186	22771.5	0.469787	0.00374495	0.0321596	2.71084	8.90411
34013	Mtf2	WT	0.172958	-0.218354	21387.5	0.441234	0.000151819	0.00269707	7.22892	19.1781
34014	Tmed5	WT	0.070882	-0.0109443	23194	0.478503	0.0231899	0.127479	2.40964	6.84932
34015	Ccdc18	WT	0.0156007	-0.0287024	23885	0.492759	0.152743	0.457538	0.60241	2.05479
34016	Dr1	WT	0.0319936	0.0026627	24035	0.495853	0.48846	1	1.20482	2.05479
34017	Pigg	WT	0.0170393	-0.0377042	23461	0.484011	0.0180299	0.104824	0.903614	4.10959
34018	9330198I05Rik	WT	0	0	24236	0.5	1	1	0	0
34019	Gm42518	WT	0	0	24236	0.5	1	1	0	0
34020	Gm42517	WT	0	0	24236	0.5	1	1	0	0
34021	Gm10419	WT	0.0114737	-0.0734005	22368	0.461462	2.85900527874196e-05	0.000719923	1.20482	8.90411
34022	Pde6b	WT	0	0	24236	0.5	1	1	0	0
34023	Atp5k	WT	0.0265072	0.00905675	24289.5	0.501104	0.809177	1	0.903614	0.684932
34024	Mfsd7a	WT	0	0	24236	0.5	1	1	0	0
34025	Pcgf3	WT	0.0542231	-0.00901721	23603.5	0.486951	0.119824	0.410964	2.10843	4.79452
34026	Cplx1	WT	0	-0.00846466	23904	0.493151	0.0330389	0.158649	0	1.36986
34027	Gak	WT	0.149754	-0.109828	21631.5	0.446268	0.000189333	0.00327365	5.72289	17.1233
34028	Tmem175	WT	0.0931123	-0.0385917	22748.5	0.469312	0.0086224	0.0599257	3.91566	10.274
34029	Dgkq	WT	0.0111387	-0.06051	23220	0.479039	0.00192922	0.0197172	0.60241	4.79452
34030	Idua	WT	0.0285076	-0.0091044	23797	0.490943	0.12975	0.410964	0.903614	2.73973
34031	Slc26a1	WT	0	0	24236	0.5	1	1	0	0
34032	Fgfrl1	WT	0	0	24236	0.5	1	1	0	0
34033	Rnf212	WT	0	0	24236	0.5	1	1	0	0
34034	Vmn2r8	WT	0	0	24236	0.5	1	1	0	0
34035	Gm20629	WT	0	0	24236	0.5	1	1	0	0
34036	Vmn2r10	WT	0	0	24236	0.5	1	1	0	0
34037	Vmn2r11	WT	0	0	24236	0.5	1	1	0	0
34038	Vmn2r13	WT	0	0	24236	0.5	1	1	0	0
34039	Vmn2r16	WT	0	0	24236	0.5	1	1	0	0
34040	Vmn2r17	WT	0	0	24236	0.5	1	1	0	0
34041	Crlf2	WT	0.00931152	0.00410471	24143.5	0.498092	0.554133	1	0.301205	0.684932
34042	5430403G16Rik	WT	0.0133846	0.0133846	24382	0.503012	0.349482	0.855737	0.60241	0
34043	4930522L14Rik	WT	0.00816974	-0.0109537	24142.5	0.498071	0.549834	1	0.301205	0.684932
34044	A430073D23Rik	WT	0	-0.0330495	23904	0.493151	0.0330389	0.158649	0	1.36986
34045	Gm26779	WT	0.000718981	0.000718981	24309	0.501506	0.510152	1	0.301205	0
34046	Gm15446	WT	0.0262543	0.00211072	23960.5	0.494316	0.305258	0.781203	0.903614	2.05479
34047	1010001B22Rik	WT	0	0	24236	0.5	1	1	0	0
34048	Zfp932	WT	0.00775388	-0.0352273	23222	0.479081	0.00196939	0.01994	0.60241	4.79452
34049	Gm17655	WT	0	-0.0385065	23904	0.493151	0.0330389	0.158649	0	1.36986
34050	Gm35315	WT	0	0	24236	0.5	1	1	0	0
34051	Plcxd1	WT	0	-0.0207052	23904	0.493151	0.0330389	0.158649	0	1.36986
34052	Gtpbp6	WT	0.0671502	0.0389051	24330	0.501939	0.795791	1	2.40964	2.05479
34053	Zfp605	WT	0.0381622	0.00730258	24108.5	0.49737	0.681148	1	1.50602	2.05479
34054	Chfr	WT	0.100192	-0.0591945	22655	0.467383	0.00687311	0.0497538	4.21687	10.9589
34055	Gm15787	WT	0.0078816	-0.0244511	23811.5	0.491242	0.0533713	0.228801	0.301205	2.05479
34056	Golga3	WT	0.0567449	-0.025825	23689	0.488715	0.147118	0.449064	1.80723	4.10959
34057	Gm43138	WT	0.0101929	0.0101929	24309	0.501506	0.510152	1	0.301205	0
34058	Gm43137	WT	0	0	24236	0.5	1	1	0	0
34059	Ankle2	WT	0.168246	0.0630348	24413	0.503652	0.755212	1	6.0241	5.47945
34060	Pgam5	WT	0.0214933	-0.0168666	23296.5	0.480618	0.00646838	0.0477391	0.903614	4.79452
34061	Gm15788	WT	0.006374	0.006374	24309	0.501506	0.510152	1	0.301205	0
34062	Pxmp2	WT	0	-0.0218401	24070	0.496575	0.132729	0.410964	0	0.684932
34063	Pole	WT	0	0	24236	0.5	1	1	0	0
34064	Lrcol1	WT	0	0	24236	0.5	1	1	0	0
34065	Fbrsl1	WT	0.300066	-0.0868052	22181.5	0.457615	0.0120074	0.0779952	10.241	19.863
34066	Gm42596	WT	0	0	24236	0.5	1	1	0	0
34067	A630023P12Rik	WT	0.000718981	-0.00216184	24142.5	0.498071	0.549834	1	0.301205	0.684932
34068	Galnt9	WT	0.0128351	-0.0499774	22890	0.472231	0.000195931	0.00335132	0.60241	6.16438
34069	Noc4l	WT	0	0	24236	0.5	1	1	0	0
34070	Ddx51	WT	0.00931152	0.00931152	24309	0.501506	0.510152	1	0.301205	0
34071	Gm42595	WT	0	-0.00325468	24070	0.496575	0.132729	0.410964	0	0.684932
34072	Ep400	WT	0.250559	-0.337079	19536.5	0.403047	1.11326657782074e-07	8.78477362062327e-06	9.63855	30.137
34073	Gm15559	WT	0	-0.00418536	24070	0.496575	0.132729	0.410964	0	0.684932
34074	Pus1	WT	0.0271905	0.00859467	24290.5	0.501124	0.805648	1	0.903614	0.684932
34075	Ulk1	WT	0.0466625	-0.0800143	22771	0.469776	0.00186766	0.0192621	2.10843	8.21918
34076	Hscb	WT	0.0197251	0.00918418	23887	0.4928	0.155099	0.458522	0.60241	2.05479
34077	Chek2	WT	0.047535	-0.0374387	23453.5	0.483857	0.0380298	0.178818	1.50602	4.79452
34078	Ttc28	WT	1.14164	-0.0683299	23209.5	0.478823	0.405361	0.952521	36.747	47.9452
34079	Pitpnb	WT	0.0243789	-0.0692111	22873	0.471881	0.000798069	0.00975853	1.20482	6.84932
34080	Gm43118	WT	0	0	24236	0.5	1	1	0	0
34081	Mn1	WT	0.00626925	-0.0370172	23717	0.489293	0.0532347	0.228801	0.60241	2.73973
34082	C130026L21Rik	WT	0.00241793	-0.00533791	23978	0.494677	0.175943	0.496438	0.301205	1.36986
34083	Gm42489	WT	0	0	24236	0.5	1	1	0	0
34084	E130006D01Rik	WT	0	0	24236	0.5	1	1	0	0
34085	Gm16019	WT	0	0	24236	0.5	1	1	0	0
34086	Gm42488	WT	0	0	24236	0.5	1	1	0	0
34087	Miat	WT	0.0653128	-0.133128	21611	0.445845	5.11020544128282e-06	0.000178758	2.71084	13.6986
34088	Gm26953	WT	0	-0.00288083	24070	0.496575	0.132729	0.410964	0	0.684932
34089	Cryba4	WT	0.0491404	0.0408674	24437.5	0.504157	0.453649	1	1.50602	0.684932
34090	Crybb1	WT	0.0442738	-0.0095107	24107.5	0.497349	0.678777	1	1.50602	2.05479
34091	Tpst2	WT	0.311399	0.144249	24866	0.512997	0.389932	0.938361	10.8434	8.90411
34092	Tfip11	WT	0.0259289	0.0230481	24290.5	0.501124	0.805648	1	0.903614	0.684932
34093	Srrd	WT	0.0481544	-0.0122413	23688	0.488695	0.14638	0.447312	1.80723	4.10959
34094	Hps4	WT	0.336786	-0.131492	21957.5	0.452993	0.00888289	0.0599257	12.0482	22.6027
34095	Gm6583	WT	0	0	24236	0.5	1	1	0	0
34096	Gm20636	WT	0.00905785	0.00905785	24309	0.501506	0.510152	1	0.301205	0
34097	Asphd2	WT	0	-0.0183185	23572	0.486301	0.00250153	0.0224624	0	2.73973
34098	Sez6l	WT	0.0550579	-0.17527	21375	0.440976	6.68581257542455e-07	3.392268829157e-05	2.40964	14.3836
34099	Gm6588	WT	0	0	24236	0.5	1	1	0	0
34100	Gm27004	WT	0	0	24236	0.5	1	1	0	0
34101	1700034G24Rik	WT	0	0	24236	0.5	1	1	0	0
34102	Gm42864	WT	0	0	24236	0.5	1	1	0	0
34103	Gm42865	WT	0	0	24236	0.5	1	1	0	0
34104	Myo18b	WT	0.154526	0.0606312	24574	0.506973	0.521394	1	5.42169	4.10959
34105	1700095B10Rik	WT	0	0	24236	0.5	1	1	0	0
34106	Grk3	WT	0.105183	-0.0761971	22424	0.462618	0.00194844	0.0198279	3.91566	11.6438
34107	Crybb3	WT	0.000718981	0.000718981	24309	0.501506	0.510152	1	0.301205	0
34108	2900026A02Rik	WT	0.00860058	-0.0927911	22390	0.461916	5.56567222519729e-06	0.000189356	0.60241	8.21918
34109	Gm42161	WT	0	0	24236	0.5	1	1	0	0
34110	Tmem211	WT	0	0	24236	0.5	1	1	0	0
34111	Sgsm1	WT	0.055587	-0.12443	21777.5	0.44928	1.41273956327718e-05	0.000398707	2.71084	13.0137
34112	Aym1	WT	0	0	24236	0.5	1	1	0	0
34113	Wscd2	WT	0.0174963	-0.0516844	22385	0.461813	3.37854736178492e-05	0.000819577	1.20482	8.90411
34114	Cmklr1	WT	0.17065	0.0623112	24486.5	0.505168	0.647455	1	5.72289	4.79452
34115	1700069L16Rik	WT	0	0	24236	0.5	1	1	0	0
34116	Ficd	WT	0	0	24236	0.5	1	1	0	0
34117	Sart3	WT	0.0512399	-0.0942951	22597.5	0.466197	0.000687498	0.00913467	2.10843	8.90411
34118	Iscu	WT	0.140461	0.0838257	24520	0.505859	0.58259	1	5.12048	4.10959
34119	Tmem119	WT	0.317575	0.128422	24606	0.507633	0.613808	1	10.5422	9.58904
34120	Selplg	WT	1.12686	0.267001	26052	0.537465	0.125199	0.410964	34.9398	34.9315
34121	Coro1c	WT	0.115383	0.010627	23616	0.487209	0.265625	0.696859	4.81928	7.53425
34122	Gm17122	WT	0	0	24236	0.5	1	1	0	0
34123	Gm42797	WT	0	0	24236	0.5	1	1	0	0
34124	Ssh1	WT	0.0962599	0.0625475	24460	0.504621	0.606097	1	3.61446	2.73973
34125	Dao	WT	0	0	24236	0.5	1	1	0	0
34126	Svop	WT	0.0141501	-0.129064	21465	0.442833	2.0345443528627e-08	2.45456473148703e-06	0.903614	12.3288
34127	Usp30	WT	0.00750629	0.00216464	23978	0.494677	0.175943	0.496438	0.301205	1.36986
34128	Alkbh2	WT	0	-0.0317181	23572	0.486301	0.00250153	0.0224624	0	2.73973
34129	Ung	WT	0	0	24236	0.5	1	1	0	0
34130	Acacb	WT	0	-0.0275967	23738	0.489726	0.00892981	0.0599257	0	2.05479
34131	Myo1h	WT	0	-0.00325468	24070	0.496575	0.132729	0.410964	0	0.684932
34132	Kctd10	WT	0	-0.00619371	24070	0.496575	0.132729	0.410964	0	0.684932
34133	Ube3b	WT	0.0675761	0.0198372	23593	0.486735	0.149975	0.455327	2.71084	5.47945
34134	Mmab	WT	0.00180296	-0.025021	23809.5	0.491201	0.0522562	0.228801	0.301205	2.05479
34135	Mvk	WT	0.00923676	0.000488104	24052	0.496204	0.403101	0.947785	0.60241	1.36986
34136	Fam222a	WT	0	-0.00510154	24070	0.496575	0.132729	0.410964	0	0.684932
34137	Trpv4	WT	0.0264421	0.0264421	24455	0.504518	0.250812	0.661578	0.903614	0
34138	Gltp	WT	0.0144568	0.0144568	24382	0.503012	0.349482	0.855737	0.60241	0
34139	Tchp	WT	0.0353737	0.0353737	24601	0.50753	0.137008	0.422528	1.50602	0
34140	Git2	WT	0.417528	-0.0512839	23065	0.475842	0.186169	0.516776	14.1566	19.863
34141	4930515G01Rik	WT	0	0	24236	0.5	1	1	0	0
34142	Ankrd13a	WT	0.100324	0.0317172	23901.5	0.493099	0.466575	1	3.31325	4.79452
34143	1500011B03Rik	WT	0.0278656	-0.003719	23703	0.489004	0.103942	0.399421	1.20482	3.42466
34144	4930519G04Rik	WT	0	0	24236	0.5	1	1	0	0
34145	Gm9936	WT	0	0	24236	0.5	1	1	0	0
34146	Oasl2	WT	0.0162842	0.00705689	24217	0.499608	0.922543	1	0.60241	0.684932
34147	2210016L21Rik	WT	0	-0.0415726	23074	0.476027	5.99076385402565e-05	0.00127345	0	4.79452
34148	Hnf1aos1	WT	0	0	24236	0.5	1	1	0	0
34149	Sppl3	WT	0.60862	0.124935	24010.5	0.495348	0.824564	1	21.0843	25.3425
34150	Gm10401	WT	0	0	24236	0.5	1	1	0	0
34151	Acads	WT	0.0171673	0.0171673	24382	0.503012	0.349482	0.855737	0.60241	0
34152	Unc119b	WT	0.0141103	-0.00532196	23887	0.4928	0.155099	0.458522	0.60241	2.05479
34153	Mlec	WT	0.0917817	0.0546496	24393	0.503239	0.709506	1	3.31325	2.73973
34154	Cabp1	WT	0.00358809	-0.0998028	22048	0.454861	4.48967038617516e-07	2.5337235474579e-05	0.60241	9.58904
34155	Pop5	WT	0	-0.049655	23738	0.489726	0.00892981	0.0599257	0	2.05479
34156	Rnf10	WT	0.0297971	-0.036256	23374	0.482217	0.0171003	0.10144	1.20482	4.79452
34157	Coq5	WT	0.0224756	-0.0113875	23700	0.488942	0.102008	0.394839	1.20482	3.42466
34158	Dynll1	WT	0.0297619	-0.034348	23372	0.482175	0.0168447	0.100472	1.20482	4.79452
34159	Gm13830	WT	0.0240394	-0.0269985	23628.5	0.487467	0.0495423	0.222881	0.903614	3.42466
34160	Srsf9	WT	0.0428814	-0.0459447	22865	0.471716	0.00213477	0.0209963	1.80723	7.53425
34161	Gatc	WT	0.0325825	0.0117412	24198	0.499216	0.888815	1	1.20482	1.36986
34162	Triap1	WT	0.020299	0.020299	24455	0.504518	0.250812	0.661578	0.903614	0
34163	Cox6a1	WT	0.126469	0.081287	24839.5	0.51245	0.188699	0.522625	4.51807	2.05479
34164	Gm42903	WT	0	0	24236	0.5	1	1	0	0
34165	4930401G09Rik	WT	0	0	24236	0.5	1	1	0	0
34166	Gm13832	WT	0	-0.00827301	24070	0.496575	0.132729	0.410964	0	0.684932
34167	Msi1	WT	0.0168725	-0.0224948	24098.5	0.497163	0.657584	1	1.50602	2.05479
34168	4930430O22Rik	WT	0	0	24236	0.5	1	1	0	0
34169	Pla2g1b	WT	0	0	24236	0.5	1	1	0	0
34170	Sirt4	WT	0.0202935	-0.0262244	23535	0.485538	0.0422137	0.196383	1.20482	4.10959
34171	Pxn	WT	0.216162	0.0296974	23939	0.493873	0.6455	1	7.22892	8.90411
34172	Rplp0	WT	0.0415792	0.000147455	24269	0.500681	0.910591	1	1.50602	1.36986
34173	Gcn1	WT	0.131985	-0.0205254	23124	0.477059	0.0690306	0.28043	5.42169	10.274
34174	1110006O24Rik	WT	0	0	24236	0.5	1	1	0	0
34175	Rab35	WT	0.0408808	0.0293966	24437.5	0.504157	0.453649	1	1.50602	0.684932
34176	Bicdl1	WT	0.0302815	-0.115272	21556	0.44471	5.94191224754362e-07	3.09547268060628e-05	1.80723	13.0137
34177	Cit	WT	0.0185469	-0.125053	21704	0.447764	2.97271661768779e-07	1.84655360611293e-05	1.20482	11.6438
34178	Gm14508	WT	0.00937878	-0.0081919	24143.5	0.498092	0.554133	1	0.301205	0.684932
34179	Prkab1	WT	0.0294545	0.0261998	24363	0.50262	0.605804	1	1.20482	0.684932
34180	Gm13842	WT	0	0	24236	0.5	1	1	0	0
34181	Tmem233	WT	0	0	24236	0.5	1	1	0	0
34182	C330018A13Rik	WT	0	0	24236	0.5	1	1	0	0
34183	Ccdc60	WT	0	-0.0154746	24070	0.496575	0.132729	0.410964	0	0.684932
34184	Gm14507	WT	0	0	24236	0.5	1	1	0	0
34185	Gm13837	WT	0	0	24236	0.5	1	1	0	0
34186	Gm13839	WT	0	0	24236	0.5	1	1	0	0
34187	Gm13838	WT	0	0	24236	0.5	1	1	0	0
34188	B230112J18Rik	WT	0	0	24236	0.5	1	1	0	0
34189	Hspb8	WT	0.000718981	0.000718981	24309	0.501506	0.510152	1	0.301205	0
34190	Srrm4os	WT	0	-0.00418536	24070	0.496575	0.132729	0.410964	0	0.684932
34191	Srrm4	WT	0.0224112	-0.0919318	22213	0.458265	1.03991849955388e-05	0.000321877	1.20482	9.58904
34192	Gm42854	WT	0	0	24236	0.5	1	1	0	0
34193	Gm43122	WT	0	0	24236	0.5	1	1	0	0
34194	Suds3	WT	0.0372257	-0.0411908	22886	0.472149	0.000895455	0.0105317	1.20482	6.84932
34195	9530046B11Rik	WT	0	0	24236	0.5	1	1	0	0
34196	Taok3	WT	0.20907	-0.0834366	22319	0.460451	0.00948775	0.0632508	7.83133	16.4384
34197	Pebp1	WT	0.0180006	-0.00964131	24122	0.497648	0.643337	1	0.903614	1.36986
34198	BC051077	WT	0	0	24236	0.5	1	1	0	0
34199	Gm10399	WT	0.00893933	0.00893933	24309	0.501506	0.510152	1	0.301205	0
34200	Vsig10	WT	0.00180296	-0.00329858	24142.5	0.498071	0.549834	1	0.301205	0.684932
34201	Wsb2	WT	0.0169202	-0.0341373	23606	0.487003	0.08144	0.32429	1.50602	4.10959
34202	Rfc5	WT	0.00976036	-0.000158434	24216	0.499587	0.91837	1	0.60241	0.684932
34203	Gm15728	WT	0	0	24236	0.5	1	1	0	0
34204	Ksr2	WT	0.0309208	-0.155739	21543	0.444442	5.23971522472546e-07	2.82767534344279e-05	1.80723	13.0137
34205	Nos1	WT	0.0181247	-0.0417746	22966.5	0.47381	0.000761357	0.00954833	0.903614	6.16438
34206	Gm26995	WT	0	0	24236	0.5	1	1	0	0
34207	Fbxo21	WT	0.0349111	-0.0419086	23189	0.4784	0.0127384	0.0821928	1.80723	6.16438
34208	Tesc	WT	0.00252194	-0.0358602	23214	0.478916	0.00181319	0.0188074	0.60241	4.79452
34209	Fbxw8	WT	0.0469138	-0.0174942	23348	0.48168	0.0467478	0.213667	2.40964	6.16438
34210	Gm9754	WT	0	0	24236	0.5	1	1	0	0
34211	Hrk	WT	0.00129898	-0.0363972	23145.5	0.477502	0.000420935	0.00613327	0.301205	4.79452
34212	Rnft2	WT	0.00635611	-0.0110598	23790	0.490799	0.123737	0.410964	0.903614	2.73973
34213	2410131K14Rik	WT	0.0191251	0.0191251	24382	0.503012	0.349482	0.855737	0.60241	0
34214	Gm28563	WT	0	0	24236	0.5	1	1	0	0
34215	Med13l	WT	0.604379	-0.242435	21227.5	0.437933	0.00451464	0.0378942	20.4819	35.6164
34216	Gm31314	WT	0	0	24236	0.5	1	1	0	0
34217	Tbx3os1	WT	0	-0.0420164	23904	0.493151	0.0330389	0.158649	0	1.36986
34218	Gm16064	WT	0	0	24236	0.5	1	1	0	0
34219	Tbx3	WT	0.0195912	0.0195912	24382	0.503012	0.349482	0.855737	0.60241	0
34220	Tbx3os2	WT	0.00834131	0.00834131	24309	0.501506	0.510152	1	0.301205	0
34221	Tbx5	WT	0	0	24236	0.5	1	1	0	0
34222	Rbm19	WT	0.0248002	-0.0335497	23791	0.490819	0.124582	0.410964	0.903614	2.73973
34223	Gm10390	WT	0	0	24236	0.5	1	1	0	0
34224	Gm42654	WT	0	0	24236	0.5	1	1	0	0
34225	Gm27199	WT	0	0	24236	0.5	1	1	0	0
34226	Lhx5	WT	0	0	24236	0.5	1	1	0	0
34227	Sdsl	WT	0	0	24236	0.5	1	1	0	0
34228	Sds	WT	0	0	24236	0.5	1	1	0	0
34229	Gm15690	WT	0	0	24236	0.5	1	1	0	0
34230	Plbd2	WT	0.0284549	0.00531863	23961.5	0.494337	0.30702	0.781879	0.903614	2.05479
34231	Slc8b1	WT	0.0428649	-0.0148392	24104.5	0.497287	0.671683	1	1.50602	2.05479
34232	Tpcn1	WT	0.0611377	-0.101579	22939.5	0.473253	0.00472722	0.0390982	2.10843	7.53425
34233	Iqcd	WT	0	-0.0154746	24070	0.496575	0.132729	0.410964	0	0.684932
34234	Rita1	WT	0.00811494	-0.0107957	24142.5	0.498071	0.549834	1	0.301205	0.684932
34235	Ddx54	WT	0.016515	-0.0174503	23887	0.4928	0.155099	0.458522	0.60241	2.05479
34236	Gm43579	WT	0	0	24236	0.5	1	1	0	0
34237	Cfap73	WT	0	0	24236	0.5	1	1	0	0
34238	Rasal1	WT	0.00178513	-0.134704	21146.5	0.436262	1.53854002297491e-10	7.32695946029014e-08	0.301205	13.0137
34239	Dtx1	WT	0.00792246	-0.0288607	23717	0.489293	0.0532347	0.228801	0.60241	2.73973
34240	Oas2	WT	0.0286596	0.0286596	24455	0.504518	0.250812	0.661578	0.903614	0
34241	Oas3	WT	0	0	24236	0.5	1	1	0	0
34242	Gm43069	WT	0	0	24236	0.5	1	1	0	0
34243	Oas1c	WT	0	0	24236	0.5	1	1	0	0
34244	Oas1f	WT	0	0	24236	0.5	1	1	0	0
34245	Oas1g	WT	0	0	24236	0.5	1	1	0	0
34246	Oas1a	WT	0.00766747	0.00766747	24309	0.501506	0.510152	1	0.301205	0
34247	Rph3a	WT	0.0118327	-0.0448329	23055	0.475635	0.000618482	0.00845352	0.60241	5.47945
34248	Ptpn11	WT	0.0851774	-0.0636947	22594.5	0.466135	0.00268458	0.0239241	3.31325	10.274
34249	Rpl6	WT	0.133019	0.0431673	23950	0.4941	0.614041	1	5.42169	6.84932
34250	Hectd4	WT	0.203721	-0.0907537	21936.5	0.45256	0.00263654	0.0235502	8.13253	18.4932
34251	Trafd1	WT	0.170271	0.00920641	22987	0.474233	0.0527381	0.228801	6.0241	11.6438
34252	Gm42917	WT	0.0101861	0.00571674	24216	0.499587	0.91837	1	0.60241	0.684932
34253	Gm42918	WT	0	0	24236	0.5	1	1	0	0
34254	Naa25	WT	0.100611	-0.154049	21762	0.44896	6.59242590389186e-05	0.00137023	3.91566	14.3836
34255	Erp29	WT	0.211317	-0.0128366	23379	0.48232	0.209848	0.576376	7.53012	11.6438
34256	Tmem116	WT	0.016464	-0.0117573	23885	0.492759	0.152743	0.457538	0.60241	2.05479
34257	Adam1b	WT	0	0	24236	0.5	1	1	0	0
34258	Adam1a	WT	0.0150616	-0.01137	24123	0.497669	0.646264	1	0.903614	1.36986
34259	Mapkapk5	WT	0.00870224	0.00870224	24309	0.501506	0.510152	1	0.301205	0
34260	Aldh2	WT	0.0219303	-0.00198409	23797	0.490943	0.12975	0.410964	0.903614	2.73973
34261	Acad12	WT	0.0288949	0.016053	24126	0.497731	0.655078	1	0.903614	1.36986
34262	Acad10	WT	0.0267188	0.012815	24290.5	0.501124	0.805648	1	0.903614	0.684932
34263	Brap	WT	0.0796707	0.00647356	23576.5	0.486394	0.172039	0.496438	3.31325	6.16438
34264	Atxn2	WT	0.33928	-0.343342	19800	0.408483	2.14310404027007e-06	8.8951925341179e-05	12.0482	32.1918
34265	Gm16552	WT	0.00825822	0.00397893	24143.5	0.498092	0.554133	1	0.301205	0.684932
34266	Sh2b3	WT	0.152393	-0.0420651	22841	0.47122	0.020665	0.115043	4.81928	10.9589
34267	Pheta1	WT	0.018116	-0.0242242	23887	0.4928	0.155099	0.458522	0.60241	2.05479
34268	Cux2	WT	0.229728	-0.064687	22748.5	0.469312	0.0479476	0.218269	8.73494	15.7534
34269	Gm3970	WT	0	0	24236	0.5	1	1	0	0
34270	Gm15637	WT	0	0	24236	0.5	1	1	0	0
34271	Ccdc63	WT	0	0	24236	0.5	1	1	0	0
34272	Ppp1cc	WT	0.0811095	-0.077844	23003	0.474563	0.0146675	0.092723	3.01205	8.21918
34273	Hvcn1	WT	0.0291647	0.0147234	24126	0.497731	0.655078	1	0.903614	1.36986
34274	Tctn1	WT	0.0163873	-0.0339081	23955.5	0.494213	0.296548	0.767013	0.903614	2.05479
34275	Pptc7	WT	0.107705	-0.0280528	23329	0.481288	0.0788527	0.315376	3.61446	7.53425
34276	Rad9b	WT	0.0207271	-0.0518466	23391	0.482567	0.00628926	0.0471352	0.60241	4.10959
34277	Vps29	WT	0.0793213	-0.0417622	23420.5	0.483176	0.0756407	0.304233	2.71084	6.16438
34278	Fam216a	WT	0.00223421	-0.0403007	22980	0.474088	0.00012619	0.00230669	0.301205	5.47945
34279	Gpn3	WT	0.00831193	-0.0327075	23812.5	0.491263	0.0539363	0.228801	0.301205	2.05479
34280	Arpc3	WT	0.0551189	-0.0189382	23832	0.491665	0.320653	0.813925	2.40964	4.10959
34281	Gm42829	WT	0.0109036	0.0109036	24382	0.503012	0.349482	0.855737	0.60241	0
34282	Anapc7	WT	0.0713013	0.00831242	24072.5	0.496627	0.688284	1	2.71084	3.42466
34283	Atp2a2	WT	0.29141	-0.185353	21037.5	0.434013	0.000220226	0.00364515	10.5422	25.3425
34284	Ift81	WT	0.0120708	-0.118105	21894	0.451683	1.55029093816443e-07	1.12520447905009e-05	0.60241	10.274
34285	Gm43301	WT	0	0	24236	0.5	1	1	0	0
34286	P2rx7	WT	0.365317	0.0905357	24277	0.500846	0.958743	1	11.747	12.3288
34287	P2rx4	WT	0.190956	0.0821136	24179	0.498824	0.924192	1	6.3253	6.84932
34288	Camkk2	WT	0.167151	-0.0550702	22267	0.459379	0.00435274	0.0367055	6.3253	15.0685
34289	Anapc5	WT	0.114106	-0.124366	21511	0.443782	4.5307161759272e-05	0.000996647	4.81928	16.4384
34290	Rnf34	WT	0.0381427	-0.0375291	23352	0.481763	0.029666	0.15824	1.80723	5.47945
34291	Kdm2b	WT	0.173369	-0.36527	19914	0.410835	2.65235605268501e-08	2.90315342944091e-06	6.0241	24.6575
34292	A930024E05Rik	WT	0.0237613	-0.00413105	24124	0.497689	0.649197	1	0.903614	1.36986
34293	Gm2479	WT	0	0	24236	0.5	1	1	0	0
34294	Orai1	WT	0.169021	0.0877366	24368	0.502723	0.813204	1	5.72289	5.47945
34295	Morn3	WT	0	0	24236	0.5	1	1	0	0
34296	Tmem120b	WT	0.0320044	-0.0327516	23283	0.480339	0.0150873	0.0949557	1.50602	5.47945
34297	Rhof	WT	0.00726677	0.00357746	24143.5	0.498092	0.554133	1	0.301205	0.684932
34298	AI480526	WT	0.122866	-0.0302124	23521	0.485249	0.214427	0.587896	5.12048	8.21918
34299	Gm38102	WT	0	0	24236	0.5	1	1	0	0
34300	4932422M17Rik	WT	0.017811	-0.00251678	24216	0.499587	0.91837	1	0.60241	0.684932
34301	Setd1b	WT	0.135333	3.84644288427549e-05	23406	0.482877	0.13608	0.420862	4.51807	8.21918
34302	Psmd9	WT	0.0425405	-0.0259611	23031	0.47514	0.00545293	0.043268	1.80723	6.84932
34303	Hpd	WT	0	0	24236	0.5	1	1	0	0
34304	Gm43409	WT	0	0	24236	0.5	1	1	0	0
34305	Wdr66	WT	0.00465215	-0.0714556	22723	0.468786	6.00931727023342e-05	0.0012744	0.60241	6.84932
34306	Gm15857	WT	0	0	24236	0.5	1	1	0	0
34307	Gm15860	WT	0	-0.00636941	23904	0.493151	0.0330389	0.158649	0	1.36986
34308	Bcl7a	WT	0.0337649	-0.101533	22713	0.46858	0.000290049	0.00444322	1.20482	7.53425
34309	5830487J09Rik	WT	0	-0.00209011	24070	0.496575	0.132729	0.410964	0	0.684932
34310	Gm15747	WT	0	-0.0223695	23904	0.493151	0.0330389	0.158649	0	1.36986
34311	Mlxip	WT	0.307939	0.0275313	23289	0.480463	0.233691	0.631826	10.8434	15.7534
34312	Gm43813	WT	0.0457181	0.043628	24510	0.505653	0.344665	0.855737	1.80723	0.684932
34313	Il31	WT	0	0	24236	0.5	1	1	0	0
34314	Lrrc43	WT	0	-0.0189344	24070	0.496575	0.132729	0.410964	0	0.684932
34315	Gm15751	WT	0	0	24236	0.5	1	1	0	0
34316	Diablo	WT	0.0089446	-0.0217164	23812.5	0.491263	0.0539363	0.228801	0.301205	2.05479
34317	B3gnt4	WT	0	0	24236	0.5	1	1	0	0
34318	Gm49027	WT	0	-0.00510154	24070	0.496575	0.132729	0.410964	0	0.684932
34319	Vps33a	WT	0.0444151	-0.0149477	23127.5	0.477131	0.00638988	0.0474694	1.50602	6.16438
34320	Clip1	WT	0.218961	-0.258642	20585.5	0.424688	6.96716177336699e-06	0.000226767	8.13253	23.9726
34321	Zcchc8	WT	0.0949192	-0.00310079	23015	0.47481	0.022946	0.12624	3.61446	8.90411
34322	Rsrc2	WT	0.312974	-0.140133	21314.5	0.439728	0.000739247	0.00936502	10.8434	24.6575
34323	Kntc1	WT	0.00803107	0.00803107	24309	0.501506	0.510152	1	0.301205	0
34324	Hcar1	WT	0	0	24236	0.5	1	1	0	0
34325	Denr	WT	0.0267101	-0.0424324	23372	0.482175	0.0168447	0.100472	1.20482	4.79452
34326	Ccdc62	WT	0.0467043	-0.0666994	23196	0.478544	0.0133484	0.0854579	1.80723	6.16438
34327	Hip1r	WT	0.000718981	-0.0218129	23643	0.487766	0.0156413	0.0972255	0.301205	2.73973
34328	Vps37b	WT	0.0550208	-0.083756	22871	0.471839	0.0022329	0.021594	1.80723	7.53425
34329	Gm34086	WT	0	-0.0267389	23904	0.493151	0.0330389	0.158649	0	1.36986
34330	Gm43661	WT	0.00750629	-0.0128095	24142.5	0.498071	0.549834	1	0.301205	0.684932
34331	Abcb9	WT	0.011509	-0.0334479	23555	0.485951	0.018711	0.106614	0.60241	3.42466
34332	Gm16001	WT	0	0	24236	0.5	1	1	0	0
34333	Ogfod2	WT	0	-0.0137986	24070	0.496575	0.132729	0.410964	0	0.684932
34334	Arl6ip4	WT	0.0103638	-0.0630765	23480.5	0.484414	0.00488221	0.0398079	0.301205	3.42466
34335	Pitpnm2	WT	0.019286	-0.133544	21545	0.444483	9.95794454954479e-08	7.88071151012808e-06	1.20482	12.3288
34336	Pitpnm2os2	WT	0	-0.00827301	24070	0.496575	0.132729	0.410964	0	0.684932
34337	Pitpnm2os1	WT	0	0	24236	0.5	1	1	0	0
34338	Mphosph9	WT	0.092403	-0.0323662	22688	0.468064	0.00542356	0.0430728	3.61446	10.274
34339	2810006K23Rik	WT	0.00665701	0.00665701	24309	0.501506	0.510152	1	0.301205	0
34340	Cdk2ap1	WT	0.0153292	-0.0443663	23883	0.492717	0.150415	0.455591	0.60241	2.05479
34341	Sbno1	WT	0.276257	-0.168515	21401.5	0.441523	0.000627254	0.00852619	9.63855	22.6027
34342	Kmt5a	WT	0.0117295	-0.0340701	23388	0.482505	0.00610643	0.0463674	0.60241	4.10959
34343	Rilpl2	WT	0.0358494	-0.0291196	23214	0.478916	0.0067305	0.0490864	1.20482	5.47945
34344	Snrnp35	WT	0	-0.0119121	24070	0.496575	0.132729	0.410964	0	0.684932
34345	Rilpl1	WT	0.10308	0.000312498	23264.5	0.479958	0.0545192	0.229901	3.31325	7.53425
34346	Tmed2	WT	0.0153094	-0.0422412	23719	0.489334	0.0541598	0.229105	0.60241	2.73973
34347	Ddx55	WT	0.0301525	-0.0263837	23608	0.487044	0.0824126	0.327683	1.50602	4.10959
34348	Eif2b1	WT	0.0146469	-0.00238743	24216	0.499587	0.91837	1	0.60241	0.684932
34349	Gtf2h3	WT	0	-0.00209011	24070	0.496575	0.132729	0.410964	0	0.684932
34350	Tctn2	WT	0.026865	-0.0412137	23370	0.482134	0.0165925	0.0994707	1.20482	4.79452
34351	Atp6v0a2	WT	0.219712	-0.0475982	22786.5	0.470096	0.043771	0.202301	7.83133	14.3836
34352	4930404A12Rik	WT	0	0	24236	0.5	1	1	0	0
34353	Dnah10	WT	0	-0.03008	23904	0.493151	0.0330389	0.158649	0	1.36986
34354	Ccdc92	WT	0.00180296	-0.0371531	23312	0.480937	0.00141857	0.0155522	0.301205	4.10959
34355	Zfp664	WT	0.0150639	-0.0713324	23033	0.475182	0.00215392	0.0211152	1.20482	6.16438
34356	Rflna	WT	0	0	24236	0.5	1	1	0	0
34357	Ncor2	WT	0.227059	-0.00808804	22555	0.46532	0.0217248	0.120033	7.83133	15.7534
34358	Gm42838	WT	0	0	24236	0.5	1	1	0	0
34359	Gm42839	WT	0	-0.0192729	24070	0.496575	0.132729	0.410964	0	0.684932
34360	Gm32585	WT	0	0	24236	0.5	1	1	0	0
34361	Scarb1	WT	0.0552837	0.0140997	23604.5	0.486972	0.12041	0.410964	2.10843	4.79452
34362	Gm40323	WT	0	0	24236	0.5	1	1	0	0
34363	Ubc	WT	0.0646328	0.0123517	24329	0.501919	0.797927	1	2.40964	2.05479
34364	Gm10382	WT	0	0	24236	0.5	1	1	0	0
34365	Dhx37	WT	0	-0.0397544	23572	0.486301	0.00250153	0.0224624	0	2.73973
34366	Bri3bp	WT	0.00847325	-0.0395795	23553	0.485909	0.0183663	0.10567	0.60241	3.42466
34367	Aacs	WT	0.0108877	-0.0344099	23459	0.48397	0.0177348	0.104066	0.903614	4.10959
34368	Tmem132b	WT	0.0341571	-0.163462	21528	0.444133	4.52876599375292e-07	2.55048450000878e-05	1.80723	13.0137
34369	1700048F04Rik	WT	0	0	24236	0.5	1	1	0	0
34370	Gm42952	WT	0	0	24236	0.5	1	1	0	0
34371	1700081B01Rik	WT	0	0	24236	0.5	1	1	0	0
34372	Gm42953	WT	0	0	24236	0.5	1	1	0	0
34373	Gm40331	WT	0	0	24236	0.5	1	1	0	0
34374	4933438B17Rik	WT	0	0	24236	0.5	1	1	0	0
34375	Tmem132c	WT	0.00729198	0.00238948	24143.5	0.498092	0.554133	1	0.301205	0.684932
34376	Tmem132cos	WT	0	0	24236	0.5	1	1	0	0
34377	Slc15a4	WT	0.0359327	0.00520006	24105.5	0.497308	0.674045	1	1.50602	2.05479
34378	Glt1d1	WT	0.0166921	-0.0222937	23699	0.488921	0.10137	0.392817	1.20482	3.42466
34379	Tmem132d	WT	0.0151496	-0.11263	22132	0.456593	2.43845481101912e-06	9.95366253309986e-05	0.903614	9.58904
34380	Gm42817	WT	0	0	24236	0.5	1	1	0	0
34381	Gm42495	WT	0	0	24236	0.5	1	1	0	0
34382	Fzd10os	WT	0	0	24236	0.5	1	1	0	0
34383	Fzd10	WT	0	0	24236	0.5	1	1	0	0
34384	Piwil1	WT	0	0	24236	0.5	1	1	0	0
34385	Rimbp2	WT	0.0414225	-0.148144	21135	0.436025	7.15288740857655e-08	6.12508292447351e-06	2.10843	15.0685
34386	Gm42875	WT	0	0	24236	0.5	1	1	0	0
34387	Gm42871	WT	0	0	24236	0.5	1	1	0	0
34388	Stx2	WT	0.0924655	-0.0456655	22983	0.47415	0.0195977	0.109709	3.61446	8.90411
34389	Ran	WT	0.0221571	0.00792977	24125	0.49771	0.652135	1	0.903614	1.36986
34390	Adgrd1	WT	0.00936643	0.00936643	24309	0.501506	0.510152	1	0.301205	0
34391	Sfswap	WT	0.138433	-0.21379	20533	0.423605	4.26588886340021e-07	2.44815123038052e-05	5.42169	21.2329
34392	Mmp17	WT	0.0153843	-0.017614	23627.5	0.487446	0.0491682	0.22178	0.903614	3.42466
34393	Zfp11	WT	0	0	24236	0.5	1	1	0	0
34394	Sept14	WT	0.00814612	0.00814612	24309	0.501506	0.510152	1	0.301205	0
34395	Mrps17	WT	0.0198048	-0.0407265	23627.5	0.487446	0.0491682	0.22178	0.903614	3.42466
34396	Nipsnap2	WT	0.10311	0.0252734	24040.5	0.495967	0.686132	1	3.91566	4.79452
34397	Gm15903	WT	0	0	24236	0.5	1	1	0	0
34398	Psph	WT	0.0260722	-0.0274008	23863	0.492305	0.22813	0.621371	1.20482	2.73973
34399	Cct6a	WT	0.042414	0.0339556	24346	0.502269	0.723131	1	1.80723	1.36986
34400	Sumf2	WT	0.0267426	-0.0229435	23302.5	0.480741	0.00681724	0.0494665	0.903614	4.79452
34401	Phkg1	WT	0.0226858	-0.00755971	24031	0.495771	0.479827	1	1.20482	2.05479
34402	Chchd2	WT	0.0475422	-0.012026	23853	0.492099	0.289727	0.752885	1.80723	3.42466
34403	Zbed5	WT	0.0116006	0.00604395	24216	0.499587	0.91837	1	0.60241	0.684932
34404	Nupr1l	WT	0	-0.0146054	24070	0.496575	0.132729	0.410964	0	0.684932
34405	Vkorc1l1	WT	0.102003	-0.0262199	22991.5	0.474325	0.0279896	0.15051	4.21687	9.58904
34406	Gusb	WT	0.19486	-0.0625864	22819	0.470767	0.0360159	0.171458	6.62651	13.0137
34407	Asl	WT	0.0121435	-0.00344238	23885	0.492759	0.152743	0.457538	0.60241	2.05479
34408	Crcp	WT	0.0245203	-0.105277	22865	0.471716	0.000743125	0.00939987	1.20482	6.84932
34409	Tpst1	WT	0.0166456	-0.0156788	23722	0.489396	0.0555727	0.231404	0.60241	2.73973
34410	Kctd7	WT	0	-0.00446936	24070	0.496575	0.132729	0.410964	0	0.684932
34411	Rabgef1	WT	0.100788	-0.0467527	23152	0.477637	0.0395437	0.185072	3.61446	8.21918
34412	Tmem248	WT	0.0103186	-0.0896217	22889	0.472211	0.000193792	0.00332102	0.60241	6.16438
34413	Gm6598	WT	0	0	24236	0.5	1	1	0	0
34414	Sbds	WT	0.0505517	0.0157978	23926.5	0.493615	0.412369	0.966645	2.10843	3.42466
34415	Tyw1	WT	0.0275046	-0.0230515	23936	0.493811	0.360428	0.879129	1.50602	2.73973
34416	Caln1	WT	0.0235563	-0.318671	20265	0.418076	2.27839470797737e-11	2.06156747826819e-08	1.50602	17.8082
34417	A330070K13Rik	WT	0	0	24236	0.5	1	1	0	0
34418	Galnt17	WT	0.0460502	-0.174484	21424.5	0.441997	1.52981959514472e-06	6.80769719839399e-05	2.71084	14.3836
34419	Gm43166	WT	0	0	24236	0.5	1	1	0	0
34420	Gm29681	WT	0	0	24236	0.5	1	1	0	0
34421	Auts2	WT	0.30025	-0.605431	19391.5	0.400056	2.63877238377593e-08	2.89997879990273e-06	9.03614	29.4521
34422	2810432F15Rik	WT	0	0	24236	0.5	1	1	0	0
34423	4930563F08Rik	WT	0	0	24236	0.5	1	1	0	0
34424	Gm42439	WT	0	-0.0084971	24070	0.496575	0.132729	0.410964	0	0.684932
34425	Gm36667	WT	0	0	24236	0.5	1	1	0	0
34426	Gm15627	WT	0.00910225	0.00354556	24143.5	0.498092	0.554133	1	0.301205	0.684932
34427	Castor2	WT	0.0457929	-0.00171276	23600.5	0.486889	0.118076	0.410964	2.10843	4.79452
34428	Rcc1l	WT	0.0180114	-0.00896346	23392	0.482588	0.00635133	0.0472736	0.60241	4.10959
34429	Gtf2ird2	WT	0.0542996	-0.08613	22453	0.463216	0.000307647	0.0046576	2.10843	9.58904
34430	Ncf1	WT	0.202554	0.0058288	24061.5	0.4964	0.775925	1	6.62651	7.53425
34431	Gtf2i	WT	0.309711	-0.0873917	21954	0.452921	0.00692705	0.0500492	10.8434	21.9178
34432	Gm43480	WT	0	0	24236	0.5	1	1	0	0
34433	Gtf2ird1	WT	0.0695231	-0.103008	22023	0.454345	9.29807168958125e-05	0.00182235	3.01205	12.3288
34434	Gm42882	WT	0	0	24236	0.5	1	1	0	0
34435	Clip2	WT	0.089061	-0.114312	21699	0.447661	3.3353644713099e-05	0.000814928	3.61446	14.3836
34436	Gm42884	WT	0	0	24236	0.5	1	1	0	0
34437	Syna	WT	0	-0.0041052	24070	0.496575	0.132729	0.410964	0	0.684932
34438	Rfc2	WT	0.0616053	-0.00257933	23927.5	0.493636	0.413883	0.969525	2.10843	3.42466
34439	Lat2	WT	0.0449014	0.00905978	24270	0.500701	0.907852	1	1.50602	1.36986
34440	Eif4h	WT	0.206378	0.00891028	23648	0.487869	0.394768	0.947785	8.13253	10.9589
34441	Limk1	WT	0.0172285	-0.0832875	23292.5	0.480535	0.00624482	0.0470485	0.903614	4.79452
34442	Gm10369	WT	0	0	24236	0.5	1	1	0	0
34443	Eln	WT	0.00223421	0.00223421	24309	0.501506	0.510152	1	0.301205	0
34444	Gm30003	WT	0	-0.0243918	23738	0.489726	0.00892981	0.0599257	0	2.05479
34445	Tmem270	WT	0	0	24236	0.5	1	1	0	0
34446	Mettl27	WT	0	0	24236	0.5	1	1	0	0
34447	Cldn3	WT	0	0	24236	0.5	1	1	0	0
34448	Wbscr25	WT	0	0	24236	0.5	1	1	0	0
34449	Abhd11	WT	0	-0.00487502	24070	0.496575	0.132729	0.410964	0	0.684932
34450	Stx1a	WT	0.0571656	-0.0395483	22694	0.468188	0.00180326	0.0187402	2.40964	8.90411
34451	Bud23	WT	0.0296641	-0.022304	23867	0.492387	0.233164	0.630715	1.20482	2.73973
34452	Dnajc30	WT	0.0163813	0.0163813	24382	0.503012	0.349482	0.855737	0.60241	0
34453	Vps37d	WT	0.010191	-0.0162553	23791	0.490819	0.124582	0.410964	0.903614	2.73973
34454	Mlxipl	WT	0.570191	0.174736	25019.5	0.516164	0.398353	0.947785	18.3735	16.4384
34455	Tbl2	WT	0.00877567	-0.0333854	23811.5	0.491242	0.0533713	0.228801	0.301205	2.05479
34456	Bcl7b	WT	0.0105551	-0.126677	22654	0.467363	1.20086846214311e-05	0.000353937	0.301205	6.84932
34457	Baz1b	WT	0.229116	0.0185892	22992	0.474336	0.0981362	0.381539	9.03614	15.0685
34458	Fzd9	WT	0.00877567	-0.0106402	24143.5	0.498092	0.554133	1	0.301205	0.684932
34459	Fkbp6	WT	0	0	24236	0.5	1	1	0	0
34460	Trim50	WT	0	0	24236	0.5	1	1	0	0
34461	Nsun5	WT	0.0459172	0.0101314	24107.5	0.497349	0.678777	1	1.50602	2.05479
34462	Pom121	WT	0.0629801	-0.0153982	23282.5	0.480329	0.0278971	0.150134	2.10843	6.16438
34463	Hip1	WT	0.14108	0.0207705	23305	0.480793	0.122568	0.410964	5.42169	9.58904
34464	Ccl24	WT	0.0296683	0.010852	24290.5	0.501124	0.805648	1	0.903614	0.684932
34465	Rhbdd2	WT	0.0451414	-0.0119688	23689.5	0.488725	0.147488	0.449898	1.80723	4.10959
34466	Gm43091	WT	0	0	24236	0.5	1	1	0	0
34467	Por	WT	0.0652965	0.058615	24496	0.505364	0.45173	1	2.40964	1.36986
34468	Tmem120a	WT	0.00818959	-0.0142719	23978	0.494677	0.175943	0.496438	0.301205	1.36986
34469	Styxl1	WT	0	-0.0084971	24070	0.496575	0.132729	0.410964	0	0.684932
34470	Mdh2	WT	0.0309348	-0.00570535	23868	0.492408	0.234434	0.632576	1.20482	2.73973
34471	Srrm3	WT	0.0127575	-0.11594	21628.5	0.446206	6.56712705605527e-08	5.86396920844146e-06	0.903614	11.6438
34472	Srrm3os	WT	0	0	24236	0.5	1	1	0	0
34473	Hspb1	WT	0.00720348	0.00720348	24309	0.501506	0.510152	1	0.301205	0
34474	Ywhag	WT	0.118267	0.00319518	23156	0.477719	0.0648728	0.265447	4.81928	9.58904
34475	Ssc4d	WT	0	0	24236	0.5	1	1	0	0
34476	Zp3	WT	0	0	24236	0.5	1	1	0	0
34477	Dtx2	WT	0.0497511	0.0361524	24346	0.502269	0.723131	1	1.80723	1.36986
34478	Upk3b	WT	0	0	24236	0.5	1	1	0	0
34479	Upk3bl	WT	0	-0.0217793	24070	0.496575	0.132729	0.410964	0	0.684932
34480	Rasa4	WT	0.0804156	-0.0434966	23656	0.488034	0.206514	0.567677	3.01205	5.47945
34481	Polr2j	WT	0.0220278	0.0115961	24126	0.497731	0.655078	1	0.903614	1.36986
34482	Gm43604	WT	0	-0.0170413	24070	0.496575	0.132729	0.410964	0	0.684932
34483	Lrwd1	WT	0.0197608	-0.00358503	24052	0.496204	0.403101	0.947785	0.60241	1.36986
34484	Alkbh4	WT	0	0	24236	0.5	1	1	0	0
34485	Orai2	WT	0.0187178	-0.0834374	22962.5	0.473727	0.000732582	0.00931863	0.903614	6.16438
34486	Prkrip1	WT	0.0323135	0.0271067	24364	0.502641	0.602957	1	1.20482	0.684932
34487	Sh2b2	WT	0.0821712	-0.0580133	23484	0.484486	0.110458	0.410964	3.01205	6.16438
34488	Cux1	WT	0.583468	-0.182346	21527	0.444112	0.0100887	0.0667785	20.1807	34.9315
34489	Gm16599	WT	0.0470212	0.00550198	24108.5	0.49737	0.681148	1	1.50602	2.05479
34490	Col26a1	WT	0.0103845	-0.0287386	23719	0.489334	0.0541598	0.229105	0.60241	2.73973
34491	Ift22	WT	0.00876577	0.00551109	24143.5	0.498092	0.554133	1	0.301205	0.684932
34492	4933404O12Rik	WT	0.00937878	-0.0081919	24143.5	0.498092	0.554133	1	0.301205	0.684932
34493	Fis1	WT	0.0285667	-0.00364252	23797	0.490943	0.12975	0.410964	0.903614	2.73973
34494	Cldn15	WT	0.00876083	0.00876083	24309	0.501506	0.510152	1	0.301205	0
34495	Znhit1	WT	0.00968617	-0.0179574	23978	0.494677	0.175943	0.496438	0.301205	1.36986
34496	Plod3	WT	0.154893	0.00218116	23612	0.487127	0.286291	0.746027	5.42169	8.21918
34497	Vgf	WT	0.0144074	0.00879394	24288.5	0.501083	0.81271	1	0.903614	0.684932
34498	Ap1s1	WT	0.0193037	-0.0272148	23226	0.479163	0.00205204	0.0205015	0.60241	4.79452
34499	Serpine1	WT	0.0192164	0.000465246	24216	0.499587	0.91837	1	0.60241	0.684932
34500	Trim56	WT	0.0248378	0.0248378	24455	0.504518	0.250812	0.661578	0.903614	0
34501	Muc3	WT	0	0	24236	0.5	1	1	0	0
34502	Gm3054	WT	0	0	24236	0.5	1	1	0	0
34503	CAAA01077340.1	WT	0	0	24236	0.5	1	1	0	0
34504	Muc3a	WT	0	-0.046032	23738	0.489726	0.00892981	0.0599257	0	2.05479
34505	Gm42456	WT	0	-0.0325788	23240	0.479452	0.00020619	0.00344433	0	4.10959
34506	Ache	WT	0.0195156	-0.00967531	23885	0.492759	0.152743	0.457538	0.60241	2.05479
34507	Ufsp1	WT	0.0283293	0.0283293	24455	0.504518	0.250812	0.661578	0.903614	0
34508	Srrt	WT	0.0780594	-0.0129666	23657	0.488055	0.207298	0.569718	3.01205	5.47945
34509	Trip6	WT	0.00720892	-0.0342673	23976	0.494636	0.17261	0.496438	0.301205	1.36986
34510	Slc12a9	WT	0.111379	-0.0385805	23330	0.481309	0.0791834	0.316512	3.61446	7.53425
34511	Ephb4	WT	0	0	24236	0.5	1	1	0	0
34512	Zan	WT	0	-0.0135986	23904	0.493151	0.0330389	0.158649	0	1.36986
34513	Epo	WT	0.00672097	0.00672097	24309	0.501506	0.510152	1	0.301205	0
34514	Pop7	WT	0	0	24236	0.5	1	1	0	0
34515	9130604C24Rik	WT	0	0	24236	0.5	1	1	0	0
34516	Gm8066	WT	0	-0.0232086	23904	0.493151	0.0330389	0.158649	0	1.36986
34517	Gigyf1	WT	0.103713	-0.0761594	22279	0.459626	0.000983987	0.0114538	3.91566	12.3288
34518	Gnb2	WT	0.113299	-0.0871561	22442.5	0.462999	0.00216695	0.0211902	3.91566	11.6438
34519	Gm17112	WT	0	0	24236	0.5	1	1	0	0
34520	Actl6b	WT	0.0162539	-0.0674281	22799	0.470354	0.000247155	0.00398398	0.903614	6.84932
34521	Tfr2	WT	0	-0.0135763	23904	0.493151	0.0330389	0.158649	0	1.36986
34522	Mospd3	WT	0	0	24236	0.5	1	1	0	0
34523	Pcolce	WT	0	-0.00619371	24070	0.496575	0.132729	0.410964	0	0.684932
34524	Fbxo24	WT	0	0	24236	0.5	1	1	0	0
34525	Gm36266	WT	0.00618104	-1.26715e-05	24143.5	0.498092	0.554133	1	0.301205	0.684932
34526	Lrch4	WT	0.0440228	0.000190537	23945	0.493997	0.375043	0.906306	1.50602	2.73973
34527	Sap25	WT	0.0791189	-0.0825309	22990	0.474294	0.0136544	0.0872321	3.01205	8.21918
34528	Irs3	WT	0	0	24236	0.5	1	1	0	0
34529	Agfg2	WT	0.0705601	-0.0399935	22864	0.471695	0.00447985	0.0376541	2.40964	8.21918
34530	Gm15498	WT	0	0	24236	0.5	1	1	0	0
34531	Nyap1	WT	0	-0.0304936	23572	0.486301	0.00250153	0.0224624	0	2.73973
34532	Tsc22d4	WT	0.165672	-0.13921	22357	0.461235	0.00398946	0.0340654	5.42169	13.6986
34533	Ppp1r35	WT	0.0294989	0.00900827	24126	0.497731	0.655078	1	0.903614	1.36986
34534	Mepce	WT	0.00720892	-0.0154216	23977	0.494657	0.174271	0.496438	0.301205	1.36986
34535	Zcwpw1	WT	0.0206942	-0.0186048	24123	0.497669	0.646264	1	0.903614	1.36986
34536	Pilra	WT	0.0369806	0.0284835	24364	0.502641	0.602957	1	1.20482	0.684932
34537	Pilrb2	WT	0.0100712	0.0100712	24309	0.501506	0.510152	1	0.301205	0
34538	Cyp3a13	WT	0	0	24236	0.5	1	1	0	0
34539	Gjc3	WT	0	0	24236	0.5	1	1	0	0
34540	Smok3c	WT	0	0	24236	0.5	1	1	0	0
34541	Zkscan1	WT	0.0803995	0.0246521	23829	0.491603	0.362388	0.882671	3.01205	4.79452
34542	Zscan21	WT	0	-0.0974548	22576	0.465753	1.49092959205068e-06	6.66742731074393e-05	0	6.84932
34543	Zfp113	WT	0.0242849	0.0242849	24455	0.504518	0.250812	0.661578	0.903614	0
34544	Cops6	WT	0.0156334	0.0156334	24382	0.503012	0.349482	0.855737	0.60241	0
34545	Mcm7	WT	0.0430011	0.0071301	24106.5	0.497328	0.676409	1	1.50602	2.05479
34546	Ap4m1	WT	0.0615965	-0.0387156	23343	0.481577	0.0455239	0.208776	2.40964	6.16438
34547	Taf6	WT	0.0265666	-0.0747653	23136	0.477306	0.00233996	0.022168	0.903614	5.47945
34548	Cnpy4	WT	0	-0.0121372	24070	0.496575	0.132729	0.410964	0	0.684932
34549	Mblac1	WT	0	0	24236	0.5	1	1	0	0
34550	Gm454	WT	0.00887679	0.00887679	24309	0.501506	0.510152	1	0.301205	0
34551	Nxpe5	WT	0.00948606	0.00948606	24309	0.501506	0.510152	1	0.301205	0
34552	Lamtor4	WT	0.0360748	0.0257664	24200	0.499257	0.89471	1	1.20482	1.36986
34553	Map11	WT	0.129255	0.0242931	23329	0.481288	0.0972827	0.378546	4.21687	8.21918
34554	6330418K02Rik	WT	0.0254135	-0.0173603	23960.5	0.494316	0.305258	0.781203	0.903614	2.05479
34555	Gal3st4	WT	0.065759	-0.108005	23001	0.474521	0.00874151	0.0599257	2.40964	7.53425
34556	Gpc2	WT	0.0863453	0.020085	24236	0.5	1	1	2.71084	2.73973
34557	Stag3	WT	0.00665701	0.00665701	24309	0.501506	0.510152	1	0.301205	0
34558	Gm10874	WT	0	0	24236	0.5	1	1	0	0
34559	Zfp157	WT	0.0337676	-0.113077	22876	0.471943	0.000819628	0.00990597	1.20482	6.84932
34560	1700123K08Rik	WT	0	0	24236	0.5	1	1	0	0
34561	Zfp68	WT	0.0283287	0.00889127	24198	0.499216	0.888815	1	1.20482	1.36986
34562	A430033K04Rik	WT	0.030809	0.030809	24528	0.506024	0.184117	0.512508	1.20482	0
34563	Fam20c	WT	0.025115	-0.0373948	23606	0.487003	0.08144	0.32429	1.50602	4.10959
34564	Pdgfa	WT	0.0162225	-0.0443373	23390	0.482547	0.0062278	0.0469854	0.60241	4.10959
34565	6330403L08Rik	WT	0	0	24236	0.5	1	1	0	0
34566	Prkar1b	WT	0.0141123	-0.0961336	22199	0.457976	9.02855310904545e-06	0.000285641	1.20482	9.58904
34567	Gm15672	WT	0	0	24236	0.5	1	1	0	0
34568	Dnaaf5	WT	0.00759669	-0.0832683	22487.5	0.463928	3.53173930588677e-06	0.000135984	0.301205	7.53425
34569	Sun1	WT	0.111706	-0.0918564	22020	0.454283	0.000351166	0.00521182	4.21687	13.6986
34570	4930520M14Rik	WT	0	0	24236	0.5	1	1	0	0
34571	Get4	WT	0.000718981	-0.0372888	23976	0.494636	0.17261	0.496438	0.301205	1.36986
34572	Adap1	WT	0.0436061	-0.0142186	23354	0.481804	0.0300373	0.158649	1.80723	5.47945
34573	Cox19	WT	0	-0.0255542	23904	0.493151	0.0330389	0.158649	0	1.36986
34574	3110082I17Rik	WT	0.0941932	-0.113482	22346	0.461008	0.00102669	0.0118644	3.61446	11.6438
34575	Gpr146	WT	0.0925831	0.000375554	23993	0.494987	0.575829	1	3.01205	4.10959
34576	C130050O18Rik	WT	0	-0.0167837	24070	0.496575	0.132729	0.410964	0	0.684932
34577	Gper1	WT	0	-0.0165308	24070	0.496575	0.132729	0.410964	0	0.684932
34578	Zfand2a	WT	0	-0.02185	23904	0.493151	0.0330389	0.158649	0	1.36986
34579	4930500L23Rik	WT	0	0	24236	0.5	1	1	0	0
34580	Micall2	WT	0	0	24236	0.5	1	1	0	0
34581	Ints1	WT	0.00968456	0.000610028	24051	0.496183	0.400543	0.947785	0.60241	1.36986
34582	Mafk	WT	0.0102856	0.0102856	24309	0.501506	0.510152	1	0.301205	0
34583	Tmem184a	WT	0	0	24236	0.5	1	1	0	0
34584	Psmg3	WT	0.0100554	-0.0119081	24143.5	0.498092	0.554133	1	0.301205	0.684932
34585	Gm42423	WT	0	0	24236	0.5	1	1	0	0
34586	Elfn1	WT	0	-0.00694399	23904	0.493151	0.0330389	0.158649	0	1.36986
34587	Mad1l1	WT	0.0258371	-0.10303	22706	0.468435	0.000271907	0.00427384	1.20482	7.53425
34588	Gm16122	WT	0	-0.0055567	24070	0.496575	0.132729	0.410964	0	0.684932
34589	Gm16121	WT	0	0	24236	0.5	1	1	0	0
34590	Gm16120	WT	0	0	24236	0.5	1	1	0	0
34591	Nudt1	WT	0	-0.0120916	23904	0.493151	0.0330389	0.158649	0	1.36986
34592	Mrm2	WT	0	-0.0146731	24070	0.496575	0.132729	0.410964	0	0.684932
34593	Snx8	WT	0.0827255	-0.0393196	23811	0.491232	0.341525	0.855737	3.01205	4.79452
34594	Eif3b	WT	0.0214702	-0.0371151	23062	0.47578	0.000666314	0.00888363	0.60241	5.47945
34595	Gm4869	WT	0	0	24236	0.5	1	1	0	0
34596	Chst12	WT	0.0451438	0.0451438	24674	0.509036	0.102882	0.396697	1.80723	0
34597	Gm43703	WT	0	0	24236	0.5	1	1	0	0
34598	Lfng	WT	0.0078816	-0.0123628	24142.5	0.498071	0.549834	1	0.301205	0.684932
34599	Ttyh3	WT	0.123841	0.0201127	24008.5	0.495307	0.677974	1	5.12048	6.16438
34600	Iqce	WT	0.0300814	-0.061746	22713	0.46858	0.000290049	0.00444322	1.20482	7.53425
34601	Brat1	WT	0.0194673	-0.0632677	22731	0.468951	6.5733767021794e-05	0.00136731	0.60241	6.84932
34602	Amz1	WT	0.0882851	0.0373616	23746	0.489891	0.298494	0.770945	3.31325	5.47945
34603	Gna12	WT	0.434008	-0.129442	22506	0.464309	0.0570978	0.23681	14.4578	22.6027
34604	Card11	WT	0.0336816	0.0117492	24361	0.502579	0.611514	1	1.20482	0.684932
34605	Sdk1	WT	0.437929	0.131031	24152.5	0.498277	0.922227	1	13.8554	15.7534
34606	Gm16035	WT	0	0	24236	0.5	1	1	0	0
34607	Gm16036	WT	0	0	24236	0.5	1	1	0	0
34608	Foxk1	WT	0.102294	-0.0278903	23486	0.484527	0.137784	0.424776	3.61446	6.84932
34609	Ap5z1	WT	0.0647184	0.0362957	24331	0.50196	0.793656	1	2.40964	2.05479
34610	Radil	WT	0.00632795	-0.0844642	22222	0.45845	1.64499713247828e-06	7.19370451425113e-05	0.60241	8.90411
34611	Papolb	WT	0	0	24236	0.5	1	1	0	0
34612	Mmd2	WT	0.010547	-0.192633	20896	0.431094	9.53740890225701e-11	5.18863663836372e-08	0.60241	14.3836
34613	Wipi2	WT	0.075393	-0.0276657	23084	0.476234	0.0255918	0.139272	3.31325	8.21918
34614	Slc29a4	WT	0.00714159	0.00714159	24382	0.503012	0.349482	0.855737	0.60241	0
34615	Tnrc18	WT	0.573749	0.0874283	23646	0.487828	0.555646	1	19.8795	25.3425
34616	Fbxl18	WT	0.0309772	-0.0265538	23865	0.492346	0.230637	0.626753	1.20482	2.73973
34617	D430018E03Rik	WT	0.00762862	0.00762862	24309	0.501506	0.510152	1	0.301205	0
34618	Actb	WT	0.341212	0.118868	24595	0.507406	0.641818	1	11.747	10.9589
34619	Fscn1	WT	0.212095	-0.00547067	23587	0.486611	0.342389	0.855737	7.83133	10.9589
34620	Rnf216	WT	0.427233	-0.178818	21336	0.440172	0.00224109	0.0216416	14.4578	28.7671
34621	Gm43378	WT	0	-0.00403472	24070	0.496575	0.132729	0.410964	0	0.684932
34622	Olfr718-ps1	WT	0	0	24236	0.5	1	1	0	0
34623	Rbakdn	WT	0.0113178	0.0113178	24309	0.501506	0.510152	1	0.301205	0
34624	Rbak	WT	0.0147046	-0.0325932	23884	0.492738	0.151575	0.45646	0.60241	2.05479
34625	Spdye4b	WT	0	0	24236	0.5	1	1	0	0
34626	Spdye4a	WT	0	0	24236	0.5	1	1	0	0
34627	Zfp12	WT	0.0269689	0.0177416	24290.5	0.501124	0.805648	1	0.903614	0.684932
34628	Zfp316	WT	0.00864018	-0.0132922	24142.5	0.498071	0.549834	1	0.301205	0.684932
34629	BC030343	WT	0	0	24236	0.5	1	1	0	0
34630	Zfp853	WT	0	0	24236	0.5	1	1	0	0
34631	E130309D02Rik	WT	0.00766421	0.00766421	24309	0.501506	0.510152	1	0.301205	0
34632	Zdhhc4	WT	0.0489734	-0.0119055	24013	0.495399	0.518774	1	1.80723	2.73973
34633	0610040B10Rik	WT	0.0172349	0.0172349	24382	0.503012	0.349482	0.855737	0.60241	0
34634	Grid2ip	WT	0	0	24236	0.5	1	1	0	0
34635	Gm20635	WT	0	0	24236	0.5	1	1	0	0
34636	Gm42504	WT	0	0	24236	0.5	1	1	0	0
34637	Kdelr2	WT	0.0817048	0.0234539	24081.5	0.496813	0.704663	1	2.71084	3.42466
34638	Daglb	WT	0.265961	0.00138039	23500.5	0.484826	0.319827	0.812057	9.33735	13.0137
34639	Rac1	WT	0.182312	0.108031	24729	0.510171	0.392139	0.943252	6.62651	4.79452
34640	Fam220a	WT	0	0	24236	0.5	1	1	0	0
34641	Fam220a.1	WT	0.00936027	-0.0135234	24142.5	0.498071	0.549834	1	0.301205	0.684932
34642	Cyth3	WT	0.177377	-0.0132256	22625	0.466764	0.0171296	0.101591	6.3253	13.6986
34643	Usp42	WT	0.029488	-0.00598779	23540	0.485641	0.0437052	0.20204	1.20482	4.10959
34644	D130017N08Rik	WT	0.0112004	0.00794569	24217	0.499608	0.922543	1	0.60241	0.684932
34645	Eif2ak1	WT	0.0491855	-0.0330278	23364	0.48201	0.031954	0.158649	1.80723	5.47945
34646	Ankrd61	WT	0	-0.00534165	23904	0.493151	0.0330389	0.158649	0	1.36986
34647	Aimp2	WT	0	-0.00520681	24070	0.496575	0.132729	0.410964	0	0.684932
34648	Pms2	WT	0.0105457	-0.0116213	23647	0.487849	0.0163566	0.0984695	0.301205	2.73973
34649	Gm17135	WT	0.00178513	-0.00657109	23977	0.494657	0.174271	0.496438	0.301205	1.36986
34650	Rsph10b	WT	0.0201059	-0.0525133	23462	0.484032	0.0181791	0.105069	0.903614	4.10959
34651	Ccz1	WT	0.183807	-0.0652288	22696.5	0.468239	0.0257965	0.140161	6.92771	13.6986
34652	Lmtk2	WT	0.0411433	-0.176947	21114	0.435592	5.83528763696461e-08	5.42461927758234e-06	2.10843	15.0685
34653	Bhlha15	WT	0	0	24236	0.5	1	1	0	0
34654	Tecpr1	WT	0.0612465	-0.189316	21630.5	0.446247	1.88785549122477e-06	8.03226290114365e-05	2.10843	13.0137
34655	2900089D17Rik	WT	0.0253837	-0.0305415	23537	0.485579	0.0428051	0.198602	1.20482	4.10959
34656	Bri3	WT	0.103791	0.0143276	24353.5	0.502424	0.798692	1	3.91566	3.42466
34657	Baiap2l1	WT	0.0291145	0.0204597	24198	0.499216	0.888815	1	1.20482	1.36986
34658	Gm15708	WT	0.00885116	0.00466579	24143.5	0.498092	0.554133	1	0.301205	0.684932
34659	Nptx2	WT	0	-0.00209011	24070	0.496575	0.132729	0.410964	0	0.684932
34660	Tmem130	WT	0.0200186	-0.0187573	23298.5	0.480659	0.00658284	0.048321	0.903614	4.79452
34661	Trrap	WT	0.16977	-0.173101	21480	0.443142	0.000167668	0.00296119	6.62651	18.4932
34662	Smurf1	WT	0.28042	-0.24258	20699.5	0.42704	4.40586692456075e-05	0.000973127	10.241	26.0274
34663	Kpna7	WT	0	0	24236	0.5	1	1	0	0
34664	Arpc1a	WT	0.0553997	0.0045894	23347	0.48166	0.0465009	0.212682	2.40964	6.16438
34665	Arpc1b	WT	0.18225	0.0216594	23630	0.487498	0.321934	0.816795	6.0241	8.90411
34666	Pdap1	WT	0.006374	-0.0234588	23977	0.494657	0.174271	0.496438	0.301205	1.36986
34667	Bud31	WT	0.00816184	-0.0183964	23978	0.494677	0.175943	0.496438	0.301205	1.36986
34668	Ptcd1	WT	0.0181923	0.00819088	24289.5	0.501104	0.809177	1	0.903614	0.684932
34669	Cpsf4	WT	0.0255197	-0.0180121	23632.5	0.48755	0.0510626	0.227939	0.903614	3.42466
34670	Atp5j2	WT	0.0539997	0.0488982	24511	0.505673	0.342904	0.855737	1.80723	0.684932
34671	Zkscan14	WT	0.00824191	0.00824191	24309	0.501506	0.510152	1	0.301205	0
34672	Zkscan5	WT	0	-0.0102447	23904	0.493151	0.0330389	0.158649	0	1.36986
34673	Zfp655	WT	0.0349902	0.0129708	24200	0.499257	0.89471	1	1.20482	1.36986
34674	Zscan25	WT	0	-0.00520681	24070	0.496575	0.132729	0.410964	0	0.684932
34675	Cyp3a57	WT	0	0	24236	0.5	1	1	0	0
34676	1700001J03Rik	WT	0	0	24236	0.5	1	1	0	0
34677	B230303O12Rik	WT	0.000718981	-0.0025357	24142.5	0.498071	0.549834	1	0.301205	0.684932
34678	Gm43625	WT	0	-0.00403472	24070	0.496575	0.132729	0.410964	0	0.684932
34679	Rnf6	WT	0.0249575	-0.0161081	23937	0.493831	0.362034	0.882095	1.50602	2.73973
34680	Cdk8	WT	0.165952	-0.194631	20896	0.431094	6.18472825003433e-06	0.000205238	6.0241	20.5479
34681	Wasf3	WT	0.0126613	-0.0572665	22802	0.470416	0.000254652	0.00406619	0.903614	6.84932
34682	Gm6408	WT	0	0	24236	0.5	1	1	0	0
34683	Gpr12	WT	0.00223421	-0.00101732	24143.5	0.498092	0.554133	1	0.301205	0.684932
34684	Gm34333	WT	0	0	24236	0.5	1	1	0	0
34685	Usp12	WT	0.203238	0.0311085	24039	0.495936	0.766016	1	7.83133	8.90411
34686	1700041I07Rik	WT	0	0	24236	0.5	1	1	0	0
34687	Rpl21	WT	0.0974147	-0.00548044	24049	0.496142	0.676034	1	3.31325	4.10959
34688	Rasl11a	WT	0.000718981	0.000718981	24309	0.501506	0.510152	1	0.301205	0
34689	Gtf3a	WT	0.0267911	-0.0208158	23961.5	0.494337	0.30702	0.781879	0.903614	2.05479
34690	Mtif3	WT	0.0274755	0.0253854	24364	0.502641	0.602957	1	1.20482	0.684932
34691	Lnx2	WT	0.035537	0.0187138	24036	0.495874	0.490631	1	1.20482	2.05479
34692	Polr1d	WT	0.0303374	0.0117054	24362	0.502599	0.608656	1	1.20482	0.684932
34693	Plut	WT	0	0	24236	0.5	1	1	0	0
34694	Flt3	WT	0.0100475	0.00391517	23978	0.494677	0.175943	0.496438	0.301205	1.36986
34695	Gm26597	WT	0	0	24236	0.5	1	1	0	0
34696	D5Ertd605e	WT	0.00935413	0.00935413	24309	0.501506	0.510152	1	0.301205	0
34697	Pan3	WT	1.29743	0.209545	25523.5	0.526562	0.305031	0.781203	41.8675	45.2055
34698	Flt1	WT	0.0389479	-0.00662167	24126	0.497731	0.655078	1	0.903614	1.36986
34699	Pomp	WT	0.015095	0.0057142	24052	0.496204	0.403101	0.947785	0.60241	1.36986
34700	Slc46a3	WT	0.0471595	-0.0274022	23780.5	0.490603	0.187011	0.518532	1.50602	3.42466
34701	Gm15721	WT	0	0	24236	0.5	1	1	0	0
34702	Mtus2	WT	0.036648	-0.105211	21783	0.449393	4.87505396961863e-06	0.000173666	2.10843	12.3288
34703	Slc7a1	WT	0.0436712	0.00483019	23997	0.495069	0.542839	1	2.40964	3.42466
34704	Ubl3	WT	0.476912	-0.00811573	23215	0.478936	0.282072	0.736448	16.8675	23.2877
34705	Gm36186	WT	0	0	24236	0.5	1	1	0	0
34706	Katnal1	WT	0.0176843	-0.0351738	23624.5	0.487384	0.0480601	0.218671	0.903614	3.42466
34707	Gm42791	WT	0	-0.00209011	24070	0.496575	0.132729	0.410964	0	0.684932
34708	1810059H22Rik	WT	0	-0.0162583	24070	0.496575	0.132729	0.410964	0	0.684932
34709	Gm15409	WT	0	0	24236	0.5	1	1	0	0
34710	5930430L01Rik	WT	0	-0.0146054	24070	0.496575	0.132729	0.410964	0	0.684932
34711	Gm15411	WT	0	-0.00728626	23904	0.493151	0.0330389	0.158649	0	1.36986
34712	Gm15408	WT	0	0	24236	0.5	1	1	0	0
34713	Hmgb1	WT	0.0934811	-0.0467138	22975	0.473985	0.0259755	0.141021	4.21687	9.58904
34714	Mm2pr	WT	0	0	24236	0.5	1	1	0	0
34715	Gm42787	WT	0	0	24236	0.5	1	1	0	0
34716	Gm42788	WT	0	0	24236	0.5	1	1	0	0
34717	Gm43332	WT	0	0	24236	0.5	1	1	0	0
34718	Uspl1	WT	0.0871062	-0.0176712	23730	0.489561	0.282979	0.738745	3.31325	5.47945
34719	2310047D07Rik	WT	0	-0.00209011	24070	0.496575	0.132729	0.410964	0	0.684932
34720	Gm29264	WT	0	0	24236	0.5	1	1	0	0
34721	Alox5ap	WT	0.0531272	0.0237305	24347	0.50229	0.720708	1	1.80723	1.36986
34722	Gm19719	WT	0	0	24236	0.5	1	1	0	0
34723	BC028471	WT	0	0	24236	0.5	1	1	0	0
34724	Medag	WT	0	-0.00991879	24070	0.496575	0.132729	0.410964	0	0.684932
34725	Gm43150	WT	0	0	24236	0.5	1	1	0	0
34726	Tex26	WT	0	0	24236	0.5	1	1	0	0
34727	Gm15997	WT	0.000718981	0.000718981	24309	0.501506	0.510152	1	0.301205	0
34728	Wdr95	WT	0.00909108	0.000194958	23978	0.494677	0.175943	0.496438	0.301205	1.36986
34729	Hsph1	WT	0.0321897	-0.00854966	23543	0.485703	0.0446213	0.205644	1.20482	4.10959
34730	Gm20005	WT	0	0	24236	0.5	1	1	0	0
34731	B3glct	WT	0.0684843	-0.008342	23422.5	0.483217	0.0763613	0.306848	2.71084	6.16438
34732	Rxfp2	WT	0	0	24236	0.5	1	1	0	0
34733	Gm42557	WT	0	0	24236	0.5	1	1	0	0
34734	Fry	WT	0.34505	-0.447585	19261.5	0.397374	1.39083586265825e-07	1.03436272580433e-05	11.747	34.2466
34735	Gm42556	WT	0	-0.00561348	24070	0.496575	0.132729	0.410964	0	0.684932
34736	Gm5	WT	0	-0.0165308	24070	0.496575	0.132729	0.410964	0	0.684932
34737	Zar1l	WT	0	-0.010325	23904	0.493151	0.0330389	0.158649	0	1.36986
34738	Brca2	WT	0.00890857	-0.0146842	24049	0.496142	0.395456	0.947785	0.60241	1.36986
34739	Gm42529	WT	0	0	24236	0.5	1	1	0	0
34740	Gm42531	WT	0	-0.0042793	24070	0.496575	0.132729	0.410964	0	0.684932
34741	Gm43690	WT	0	0	24236	0.5	1	1	0	0
34742	N4bp2l1	WT	0.105578	-0.0565851	22344	0.460967	0.00169654	0.0178429	4.21687	12.3288
34743	Gm43598	WT	0	0	24236	0.5	1	1	0	0
34744	Gm43597	WT	0.000718981	-0.0421124	23310	0.480896	0.00138502	0.0153329	0.301205	4.10959
34745	N4bp2l2	WT	0.266646	-0.110133	22077	0.455459	0.00786003	0.0560443	9.93976	19.863
34746	Pds5b	WT	0.32382	-0.0051644	22925.5	0.472964	0.116331	0.410964	11.747	18.4932
34747	Gm43807	WT	0.0105687	0.0105687	24382	0.503012	0.349482	0.855737	0.60241	0
34748	Gm36447	WT	0	0	24236	0.5	1	1	0	0
34749	Gm43298	WT	0	0	24236	0.5	1	1	0	0
34750	Kl	WT	0	0	24236	0.5	1	1	0	0
34751	Stard13	WT	0.0439813	-0.0184054	23917.5	0.493429	0.398888	0.947785	2.10843	3.42466
34752	5430435K18Rik	WT	0	0	24236	0.5	1	1	0	0
34753	D730045B01Rik	WT	0	0	24236	0.5	1	1	0	0
34754	1700028E10Rik	WT	0.0162612	0.00919497	24052	0.496204	0.403101	0.947785	0.60241	1.36986
34755	Vmn2r18	WT	0	0	24236	0.5	1	1	0	0
34756	Rfc3	WT	0	0	24236	0.5	1	1	0	0
34757	Gm20559	WT	0.0143746	0.000575935	24217	0.499608	0.922543	1	0.60241	0.684932
34758	Samd9l	WT	0.0078816	0.0078816	24309	0.501506	0.510152	1	0.301205	0
34759	Hepacam2	WT	0	0	24236	0.5	1	1	0	0
34760	Vps50	WT	0.187264	-0.145002	21660.5	0.446866	0.000551043	0.00770637	7.22892	18.4932
34761	Calcr	WT	0	-0.00676437	24070	0.496575	0.132729	0.410964	0	0.684932
34762	Tfpi2	WT	0	0	24236	0.5	1	1	0	0
34763	Gng11	WT	0	-0.0137986	24070	0.496575	0.132729	0.410964	0	0.684932
34764	4930528H21Rik	WT	0	0	24236	0.5	1	1	0	0
34765	Bet1	WT	0.0314647	0.00380676	24198	0.499216	0.888815	1	1.20482	1.36986
34766	Col1a2	WT	0.0178198	-0.0400827	23722	0.489396	0.0555727	0.231404	0.60241	2.73973
34767	Casd1	WT	0.317944	0.0469058	23629.5	0.487488	0.442374	1	11.1446	14.3836
34768	Sgce	WT	0.265039	-0.121612	21906.5	0.451941	0.002717	0.0241734	8.43373	19.1781
34769	Peg10	WT	0	-0.0137564	24070	0.496575	0.132729	0.410964	0	0.684932
34770	Ppp1r9a	WT	0.891619	-0.140529	22372	0.461545	0.109315	0.410964	28.9157	42.4658
34771	Pon1	WT	0	0	24236	0.5	1	1	0	0
34772	Pon3	WT	0.108251	-0.0486492	23332	0.48135	0.0798484	0.318935	3.61446	7.53425
34773	Pon2	WT	0.102433	0.0345921	24458	0.50458	0.609325	1	3.61446	2.73973
34774	Asb4	WT	0	0	24236	0.5	1	1	0	0
34775	Pdk4	WT	0	0	24236	0.5	1	1	0	0
34776	Dync1i1	WT	0.0542441	-0.197897	21051	0.434292	8.17525790921784e-08	6.80728147072755e-06	2.40964	15.7534
34777	1700019G24Rik	WT	0	0	24236	0.5	1	1	0	0
34778	Slc25a13	WT	0.0518836	0.0128753	24179	0.498824	0.863023	1	1.80723	2.05479
34779	Gm20619	WT	0	-0.00418536	24070	0.496575	0.132729	0.410964	0	0.684932
34780	Gm20617	WT	0	0	24236	0.5	1	1	0	0
34781	Gm20685	WT	0	0	24236	0.5	1	1	0	0
34782	Sem1	WT	0.072869	-0.00593941	23661	0.488137	0.210456	0.577989	3.01205	5.47945
34783	Gm20618	WT	0	0	24236	0.5	1	1	0	0
34784	Dlx6os1	WT	0	-0.00830004	23904	0.493151	0.0330389	0.158649	0	1.36986
34785	Dlx6	WT	0	0	24236	0.5	1	1	0	0
34786	Dlx5	WT	0	0	24236	0.5	1	1	0	0
34787	Sdhaf3	WT	0.0456429	-0.0179964	23505	0.484919	0.0919141	0.36029	2.40964	5.47945
34788	Tac1	WT	0	0	24236	0.5	1	1	0	0
34789	Asns	WT	0.000718981	-0.0158692	23809.5	0.491201	0.0522562	0.228801	0.301205	2.05479
34790	1700012J15Rik	WT	0	0	24236	0.5	1	1	0	0
34791	C1galt1	WT	0	-0.0851633	23406	0.482877	0.000714248	0.0091627	0	3.42466
34792	Col28a1	WT	0	0	24236	0.5	1	1	0	0
34793	Mios	WT	0.0675257	-0.0114825	23518	0.485187	0.0978448	0.380461	2.40964	5.47945
34794	Rpa3	WT	0.0213203	-0.00443771	24124	0.497689	0.649197	1	0.903614	1.36986
34795	Umad1	WT	0.250795	-0.0681455	21994.5	0.453757	0.00420344	0.0355902	8.73494	19.1781
34796	Gm16055	WT	0	-0.00325468	24070	0.496575	0.132729	0.410964	0	0.684932
34797	Gm16043	WT	0	0	24236	0.5	1	1	0	0
34798	A430035B10Rik	WT	0	0	24236	0.5	1	1	0	0
34799	Glcci1	WT	0.133362	-0.0611459	22867.5	0.471767	0.0316	0.158649	5.72289	11.6438
34800	Ica1	WT	0.0157291	-0.117582	21707	0.447826	3.07005467481107e-07	1.88544421148748e-05	1.20482	11.6438
34801	Nxph1	WT	0.00834131	-0.0501887	23646	0.487828	0.0161751	0.0984695	0.301205	2.73973
34802	Gm35822	WT	0	0	24236	0.5	1	1	0	0
34803	Ndufa4	WT	0.0343316	-0.0744007	23372	0.482175	0.0168447	0.100472	1.20482	4.79452
34804	Phf14	WT	1.17151	-0.0428757	23580	0.486466	0.598545	1	37.9518	50
34805	Thsd7a	WT	0.103708	-0.137674	22411.5	0.46236	0.00181245	0.0188074	3.91566	11.6438
34806	Gm44129	WT	0	-0.0137564	24070	0.496575	0.132729	0.410964	0	0.684932
34807	Tmem106b	WT	0.035186	-0.144524	22289	0.459832	3.56122882295885e-05	0.000843539	1.50602	9.58904
34808	Vwde	WT	0	0	24236	0.5	1	1	0	0
34809	Tmem168	WT	0.0615654	-0.0112219	23764	0.490262	0.228969	0.623281	2.10843	4.10959
34810	Bmt2	WT	0.177571	-0.0876311	22174	0.45746	0.00344126	0.0298349	6.62651	15.7534
34811	Gpr85	WT	0.00223421	-0.0122897	23811.5	0.491242	0.0533713	0.228801	0.301205	2.05479
34812	2610001J05Rik	WT	0.060664	0.000289797	24088	0.496947	0.683079	1	2.10843	2.73973
34813	1110019D14Rik	WT	0.155714	0.0357615	23790	0.490799	0.438883	1	5.42169	7.53425
34814	Ppp1r3a	WT	0	-0.00619371	24070	0.496575	0.132729	0.410964	0	0.684932
34815	Foxp2	WT	0.0257042	-0.0438114	23298.5	0.480659	0.00658284	0.048321	0.903614	4.79452
34816	Mdfic	WT	0.0365751	0.0128967	24200	0.499257	0.89471	1	1.20482	1.36986
34817	Tfec	WT	0.0439415	0.0369157	24437.5	0.504157	0.453649	1	1.50602	0.684932
34818	Gm15473	WT	0	0	24236	0.5	1	1	0	0
34819	Gm4876	WT	0.0327229	-0.0637669	22949	0.473449	0.00219662	0.0213915	1.50602	6.84932
34820	Tes	WT	0.0265802	-0.00779298	24197	0.499195	0.885871	1	1.20482	1.36986
34821	D830026I12Rik	WT	0	0	24236	0.5	1	1	0	0
34822	Gm15581	WT	0	-0.0042793	24070	0.496575	0.132729	0.410964	0	0.684932
34823	Cav2	WT	0.000718981	0.000718981	24309	0.501506	0.510152	1	0.301205	0
34824	Cav1	WT	0.0122677	0.0122677	24382	0.503012	0.349482	0.855737	0.60241	0
34825	Met	WT	0.0154619	0.00696476	24217	0.499608	0.922543	1	0.60241	0.684932
34826	Capza2	WT	0.547334	0.10205	24037.5	0.495905	0.837473	1	18.6747	21.9178
34827	St7	WT	0.069716	-0.160566	21287.5	0.439171	1.97414599259868e-06	8.3082469719521e-05	3.31325	15.7534
34828	Gm26738	WT	0	0	24236	0.5	1	1	0	0
34829	Wnt2	WT	0	0	24236	0.5	1	1	0	0
34830	Asz1	WT	0	0	24236	0.5	1	1	0	0
34831	Cftr	WT	0	-0.00620993	24070	0.496575	0.132729	0.410964	0	0.684932
34832	Gm15592	WT	0	0	24236	0.5	1	1	0	0
34833	Cttnbp2	WT	0.0987973	-0.285736	20516	0.423255	7.13470125767604e-08	6.12508292447351e-06	4.21687	19.863
34834	Gm15594	WT	0.00241793	-0.00168726	24143.5	0.498092	0.554133	1	0.301205	0.684932
34835	Gm20186	WT	0.0185685	0.0185685	24382	0.503012	0.349482	0.855737	0.60241	0
34836	Lsm8	WT	0.00741897	0.00532886	24143.5	0.498092	0.554133	1	0.301205	0.684932
34837	Ankrd7	WT	0	0	24236	0.5	1	1	0	0
34838	4930524B17Rik	WT	0	0	24236	0.5	1	1	0	0
34839	Kcnd2	WT	0.165103	-0.573319	19515	0.402604	4.78843922883237e-10	1.75651598468452e-07	5.12048	24.6575
34840	Tspan12	WT	0	-0.00772404	23904	0.493151	0.0330389	0.158649	0	1.36986
34841	Gm3289	WT	0	0	24236	0.5	1	1	0	0
34842	Ing3	WT	0.0460603	0.020526	24416.5	0.503724	0.582562	1	2.10843	1.36986
34843	Cped1	WT	0.0174947	-0.102889	23058	0.475697	0.000638576	0.00859829	0.60241	5.47945
34844	Wnt16	WT	0	0	24236	0.5	1	1	0	0
34845	Fam3c	WT	0.0805189	-0.0137824	23178	0.478173	0.0322765	0.158649	3.01205	7.53425
34846	Ptprz1	WT	0.113374	-0.300176	20618	0.425359	2.84728315882336e-07	1.7932598920246e-05	4.81928	19.863
34847	Aass	WT	0.0118577	-0.00282156	23978	0.494677	0.175943	0.496438	0.301205	1.36986
34848	Cadps2	WT	0.0619842	-0.153707	21992	0.453705	7.40219327032726e-05	0.00152917	3.01205	12.3288
34849	Rnf133	WT	0	0	24236	0.5	1	1	0	0
34850	Rnf148	WT	0	0	24236	0.5	1	1	0	0
34851	Slc13a1	WT	0	0	24236	0.5	1	1	0	0
34852	Iqub	WT	0.00180296	-0.0228989	23976	0.494636	0.17261	0.496438	0.301205	1.36986
34853	Ndufa5	WT	0.0334817	-0.000415448	24033	0.495812	0.484133	1	1.20482	2.05479
34854	Asb15	WT	0	0	24236	0.5	1	1	0	0
34855	Lmod2	WT	0	0	24236	0.5	1	1	0	0
34856	Wasl	WT	0.176596	-0.0708962	23138.5	0.477358	0.100545	0.390009	6.92771	11.6438
34857	Hyal4	WT	0	0	24236	0.5	1	1	0	0
34858	Tmem229a	WT	0.000718981	0.000718981	24309	0.501506	0.510152	1	0.301205	0
34859	Gpr37	WT	0.000718981	-0.00216184	24142.5	0.498071	0.549834	1	0.301205	0.684932
34860	Pot1a	WT	0.0730368	-0.0250293	23108.5	0.476739	0.019515	0.109358	2.71084	7.53425
34861	Gm20756	WT	0	0	24236	0.5	1	1	0	0
34862	Grm8	WT	0.0921766	-0.263477	21445	0.44242	5.00043512725706e-06	0.00017705	3.31325	15.0685
34863	6530409C15Rik	WT	0.0151084	-0.0106043	24123	0.497669	0.646264	1	0.903614	1.36986
34864	Zfp800	WT	0.0950975	0.031667	24188.5	0.49902	0.925852	1	4.51807	4.79452
34865	Gcc1	WT	0	-0.0184708	24070	0.496575	0.132729	0.410964	0	0.684932
34866	Arf5	WT	0.00976332	-0.0505499	23316	0.48102	0.00148795	0.0159879	0.301205	4.10959
34867	Fscn3	WT	0	0	24236	0.5	1	1	0	0
34868	Snd1	WT	0.461303	0.0223	23295.5	0.480597	0.310625	0.790615	15.9639	21.9178
34869	Lrrc4	WT	0.0187976	-0.0682593	22800	0.470375	0.000249631	0.00401339	0.903614	6.84932
34870	Gm3294	WT	0	-0.00991879	24070	0.496575	0.132729	0.410964	0	0.684932
34871	Rbm28	WT	0.0871774	-0.0683343	22276.5	0.459575	0.000539322	0.00756583	3.31325	11.6438
34872	Prrt4	WT	0.00223421	0.00223421	24309	0.501506	0.510152	1	0.301205	0
34873	Impdh1	WT	0.00828287	-0.0210661	23647	0.487849	0.0163566	0.0984695	0.301205	2.73973
34874	Hilpda	WT	0	0	24236	0.5	1	1	0	0
34875	Fam71f2	WT	0	0	24236	0.5	1	1	0	0
34876	Calu	WT	0.0755778	0.00772651	23574.5	0.486353	0.170741	0.496438	3.31325	6.16438
34877	Opn1sw	WT	0	0	24236	0.5	1	1	0	0
34878	Ccdc136	WT	0.0258269	-0.0584579	22953	0.473531	0.00226752	0.0217575	1.50602	6.84932
34879	Flnc	WT	0	-0.0198364	23904	0.493151	0.0330389	0.158649	0	1.36986
34880	Atp6v1f	WT	0.00767927	-0.0583003	23384	0.482423	0.00587006	0.0455656	0.60241	4.10959
34881	Atp6v1fnb	WT	0	0	24236	0.5	1	1	0	0
34882	Kcp	WT	0.0266272	0.0266272	24455	0.504518	0.250812	0.661578	0.903614	0
34883	Irf5	WT	0.18153	-0.089023	23209	0.478813	0.115669	0.410964	6.62651	10.9589
34884	Tnpo3	WT	0.228187	-0.258736	20467	0.422244	4.0526869869737e-06	0.000150493	8.13253	24.6575
34885	Tspan33	WT	0.0527317	-0.0201425	23598.5	0.486848	0.116923	0.410964	2.10843	4.79452
34886	Smo	WT	0.0838056	0.0208249	24239	0.500062	0.994911	1	2.71084	2.73973
34887	Ahcyl2	WT	0.408935	-0.0728939	22201	0.458017	0.0267022	0.144302	14.1566	24.6575
34888	Strip2	WT	0.00762541	0.00762541	24309	0.501506	0.510152	1	0.301205	0
34889	Nrf1	WT	0.304183	-0.0348727	22525.5	0.464712	0.0377925	0.17798	10.8434	19.1781
34890	Ube2h	WT	0.472498	-0.143292	21685	0.447372	0.00962231	0.064019	16.8675	29.4521
34891	1700095J07Rik	WT	0	0	24236	0.5	1	1	0	0
34892	Zc3hc1	WT	0.00996747	-0.0321939	23719	0.489334	0.0541598	0.229105	0.60241	2.73973
34893	Klhdc10	WT	0.175312	-0.0949906	22213.5	0.458275	0.0044979	0.0377771	6.92771	15.7534
34894	Tmem209	WT	0.0447305	-0.0454817	23777.5	0.490541	0.184121	0.512508	1.50602	3.42466
34895	Ssmem1	WT	0	0	24236	0.5	1	1	0	0
34896	Cpa2	WT	0	0	24236	0.5	1	1	0	0
34897	Cpa4	WT	0	0	24236	0.5	1	1	0	0
34898	Cep41	WT	0	-0.0202208	23904	0.493151	0.0330389	0.158649	0	1.36986
34899	Gm13782	WT	0	0	24236	0.5	1	1	0	0
34900	Mest	WT	0.0101264	-0.00647186	23719	0.489334	0.0541598	0.229105	0.60241	2.73973
34901	Copg2	WT	0.315243	-0.0398568	22702.5	0.468363	0.0625889	0.257109	11.1446	18.4932
34902	4930412F09Rik	WT	0	0	24236	0.5	1	1	0	0
34903	Tsga13	WT	0	0	24236	0.5	1	1	0	0
34904	Gm27019	WT	0	-0.00418536	24070	0.496575	0.132729	0.410964	0	0.684932
34905	Lncpint	WT	0.529733	-0.305479	21168	0.436706	0.0030684	0.0268944	18.9759	34.2466
34906	Gm13833	WT	0	0	24236	0.5	1	1	0	0
34907	2210408F21Rik	WT	0.1123	-0.112065	21775	0.449228	0.000134817	0.00241878	4.51807	15.0685
34908	Gm14532	WT	0	-0.0376335	23240	0.479452	0.00020619	0.00344433	0	4.10959
34909	Mkln1os	WT	0.00310194	-0.0162146	23718	0.489313	0.0536956	0.228801	0.60241	2.73973
34910	Gm13844	WT	0	-0.00545194	24070	0.496575	0.132729	0.410964	0	0.684932
34911	Mkln1	WT	0.497833	-0.315435	20314	0.419087	0.000138712	0.00248701	17.4699	36.3014
34912	Podxl	WT	0	-0.0221621	23904	0.493151	0.0330389	0.158649	0	1.36986
34913	Gm6117	WT	0	0	24236	0.5	1	1	0	0
34914	Gm43154	WT	0.00881064	-0.00666398	24143.5	0.498092	0.554133	1	0.301205	0.684932
34915	Gm13848	WT	0	0	24236	0.5	1	1	0	0
34916	Gm43293	WT	0	0	24236	0.5	1	1	0	0
34917	Gm13849	WT	0	0	24236	0.5	1	1	0	0
34918	1700012A03Rik	WT	0	0	24236	0.5	1	1	0	0
34919	Plxna4	WT	0.697843	-0.328195	20781.5	0.428732	0.00196174	0.0199294	23.494	41.7808
34920	Plxna4os3	WT	0.00799013	0.00352077	24143.5	0.498092	0.554133	1	0.301205	0.684932
34921	Plxna4os2	WT	0	0	24236	0.5	1	1	0	0
34922	Plxna4os1	WT	0.00904686	0.00904686	24309	0.501506	0.510152	1	0.301205	0
34923	BC049739	WT	0	0	24236	0.5	1	1	0	0
34924	Chchd3	WT	0.241383	-0.131141	21631.5	0.446268	0.00134303	0.0150461	9.33735	21.2329
34925	Gm14540	WT	0	0	24236	0.5	1	1	0	0
34926	Exoc4	WT	1.03856	-0.349768	21392.5	0.441337	0.0209444	0.116289	34.0361	53.4247
34927	Gm13853	WT	0	0	24236	0.5	1	1	0	0
34928	Lrguk	WT	0	-0.0203835	23904	0.493151	0.0330389	0.158649	0	1.36986
34929	Gm13856	WT	0	0	24236	0.5	1	1	0	0
34930	Slc35b4	WT	0.0274576	0.0212476	24290.5	0.501124	0.805648	1	0.903614	0.684932
34931	Gm13855	WT	0	0	24236	0.5	1	1	0	0
34932	Gm14546	WT	0	0	24236	0.5	1	1	0	0
34933	Akr1b3	WT	0.00720348	-0.0247952	23977	0.494657	0.174271	0.496438	0.301205	1.36986
34934	Akr1b8	WT	0	0	24236	0.5	1	1	0	0
34935	Akr1b10	WT	0.140694	0.0237876	24413	0.503652	0.726722	1	4.81928	4.10959
34936	Bpgm	WT	0.0108011	0.00754953	24143.5	0.498092	0.554133	1	0.301205	0.684932
34937	Gm13860	WT	0	0	24236	0.5	1	1	0	0
34938	Cald1	WT	0.0328178	-0.0660897	23112.5	0.476822	0.00570989	0.0447058	1.50602	6.16438
34939	Gm13861	WT	0	0	24236	0.5	1	1	0	0
34940	Gm14547	WT	0	0	24236	0.5	1	1	0	0
34941	Agbl3	WT	0.0200291	-0.0963229	23130	0.477183	0.00221403	0.0215026	0.903614	5.47945
34942	Tmem140	WT	0	-0.0242195	23904	0.493151	0.0330389	0.158649	0	1.36986
34943	Cyren	WT	0.0609001	0.0236469	24256.5	0.500423	0.95375	1	2.10843	2.05479
34944	Wdr91	WT	0.0252724	0.00495658	24361	0.502579	0.611514	1	1.20482	0.684932
34945	Slc23a4	WT	0	0	24236	0.5	1	1	0	0
34946	Cnot4	WT	0.447654	-0.153317	21581	0.445226	0.00660247	0.0484127	16.2651	29.4521
34947	Nup205	WT	0.0411804	-0.0270175	23358	0.481886	0.0307918	0.158649	1.80723	5.47945
34948	1810058I24Rik	WT	0.0422283	0.0422283	24601	0.50753	0.137008	0.422528	1.50602	0
34949	Slc13a4	WT	0.0107787	-0.00301995	24215	0.499567	0.9142	1	0.60241	0.684932
34950	Fam180a	WT	0	0	24236	0.5	1	1	0	0
34951	1700065J11Rik	WT	0	0	24236	0.5	1	1	0	0
34952	Mtpn	WT	0.0590094	-0.0294208	23246	0.479576	0.0355851	0.169615	2.71084	6.84932
34953	9330158H04Rik	WT	0	0	24236	0.5	1	1	0	0
34954	Chrm2	WT	0.000718981	-0.0520332	23310	0.480896	0.00138502	0.0153329	0.301205	4.10959
34955	Ptn	WT	0.0775055	-0.168844	22138	0.456717	0.000334388	0.00499008	3.61446	12.3288
34956	Dgki	WT	0.0947965	-0.317764	20330	0.419417	2.16160150407237e-08	2.55115968817584e-06	4.21687	20.5479
34957	1700111E14Rik	WT	0	0	24236	0.5	1	1	0	0
34958	Creb3l2	WT	0.104894	-0.0818796	23151	0.477616	0.0393619	0.184348	3.61446	8.21918
34959	Akr1d1	WT	0	0	24236	0.5	1	1	0	0
34960	Trim24	WT	0.147918	-0.0547873	23114	0.476853	0.0665683	0.271781	5.42169	10.274
34961	Svopl	WT	0	0	24236	0.5	1	1	0	0
34962	Atp6v0a4	WT	0	-0.0133449	23904	0.493151	0.0330389	0.158649	0	1.36986
34963	Tmem213	WT	0	0	24236	0.5	1	1	0	0
34964	D630045J12Rik	WT	0.0750095	-0.0918134	21701	0.447702	3.38336348650735e-05	0.000820013	3.61446	14.3836
34965	Zc3hav1l	WT	0.00881567	0.00881567	24309	0.501506	0.510152	1	0.301205	0
34966	Zc3hav1	WT	0.0895195	0.0450368	24318	0.501692	0.841017	1	3.01205	2.73973
34967	Ttc26	WT	0.00383417	-0.0240256	23316	0.48102	0.00148795	0.0159879	0.301205	4.10959
34968	Ubn2	WT	0.617143	-0.218159	21427.5	0.442059	0.00899757	0.0603059	21.3855	36.9863
34969	Fmc1	WT	0.00888195	-0.0105133	24143.5	0.498092	0.554133	1	0.301205	0.684932
34970	Luc7l2	WT	1.29182	-0.382699	21736	0.448424	0.0515264	0.228801	40.9639	60.9589
34971	Klrg2	WT	0	0	24236	0.5	1	1	0	0
34972	Clec2l	WT	0	-0.0100663	24070	0.496575	0.132729	0.410964	0	0.684932
34973	Hipk2	WT	0.351615	-0.121992	21613	0.445886	0.00355954	0.0307034	12.6506	25.3425
34974	Tbxas1	WT	0.433296	-0.0549186	23173	0.47807	0.232667	0.630293	14.4578	19.863
34975	Gm42962	WT	0.0276324	0.0276324	24455	0.504518	0.250812	0.661578	0.903614	0
34976	Parp12	WT	0.0316146	0.000296845	24198	0.499216	0.888815	1	1.20482	1.36986
34977	4930599N23Rik	WT	0.0383983	0.00684513	24341	0.502166	0.735287	1	1.80723	1.36986
34978	Kdm7a	WT	0.532044	-0.105961	22275.5	0.459554	0.0492084	0.221914	18.0723	28.7671
34979	Gm49041	WT	0.00921071	0.00921071	24309	0.501506	0.510152	1	0.301205	0
34980	Slc37a3	WT	0.0133548	-0.0897479	22792	0.47021	0.00023046	0.00379141	0.903614	6.84932
34981	Rab19	WT	0	0	24236	0.5	1	1	0	0
34982	Mkrn1	WT	0.0804942	0.00748846	23566.5	0.486188	0.165623	0.488201	3.31325	6.16438
34983	Gm10244	WT	0	0	24236	0.5	1	1	0	0
34984	Dennd2a	WT	0.0384784	-0.0925336	22696	0.468229	0.000791228	0.0097273	1.80723	8.21918
34985	8030453O22Rik	WT	0.0257349	0.0257349	24455	0.504518	0.250812	0.661578	0.903614	0
34986	Adck2	WT	0.0447657	0.00151396	23855	0.49214	0.292256	0.758215	1.80723	3.42466
34987	Gm16272	WT	0.0173189	0.0173189	24382	0.503012	0.349482	0.855737	0.60241	0
34988	Ndufb2	WT	0.0112209	-0.0196198	23647	0.487849	0.0163566	0.0984695	0.301205	2.73973
34989	Braf	WT	0.317612	-0.0995496	21648	0.446608	0.00295845	0.0260737	11.4458	23.9726
34990	Mrps33	WT	0.0162783	-0.0441288	23390	0.482547	0.0062278	0.0469854	0.60241	4.10959
34991	Tmem178b	WT	0.114657	-0.353132	20258.5	0.417942	2.30005798447447e-08	2.65681165908764e-06	4.51807	21.2329
34992	Gm26638	WT	0.00455315	-0.000894216	24216	0.499587	0.91837	1	0.60241	0.684932
34993	Gm26807	WT	0	0	24236	0.5	1	1	0	0
34994	Agk	WT	0.0486353	-0.0243832	22879	0.472004	0.00237016	0.0223086	1.80723	7.53425
34995	E330009J07Rik	WT	0.0327806	0.015805	24182	0.498886	0.87023	1	1.80723	2.05479
34996	Wee2	WT	0	0	24236	0.5	1	1	0	0
34997	Ssbp1	WT	0.142487	-0.0986862	22838.5	0.471169	0.0281636	0.151147	5.72289	11.6438
34998	Tas2r137	WT	0	0	24236	0.5	1	1	0	0
34999	Tas2r108	WT	0	0	24236	0.5	1	1	0	0
35000	Olfr461	WT	0	0	24236	0.5	1	1	0	0
35001	Olfr460	WT	0	0	24236	0.5	1	1	0	0
35002	Clec5a	WT	0.0167495	-0.0254007	23885	0.492759	0.152743	0.457538	0.60241	2.05479
35003	Mgam	WT	0	0	24236	0.5	1	1	0	0
35004	Mgam2-ps	WT	0	0	24236	0.5	1	1	0	0
35005	Try5	WT	0	0	24236	0.5	1	1	0	0
35006	Trbc1	WT	0.0158449	-0.00228679	24216	0.499587	0.91837	1	0.60241	0.684932
35007	Trbc2	WT	0	0	24236	0.5	1	1	0	0
35008	Ephb6	WT	0	-0.00613236	23904	0.493151	0.0330389	0.158649	0	1.36986
35009	Trpv6	WT	0	0	24236	0.5	1	1	0	0
35010	Gstk1	WT	0	0	24236	0.5	1	1	0	0
35011	Casp2	WT	0	-0.051867	23738	0.489726	0.00892981	0.0599257	0	2.05479
35012	Clcn1	WT	0.00364196	-0.000463237	24216	0.499587	0.91837	1	0.60241	0.684932
35013	Fam131b	WT	0	-0.0092869	23904	0.493151	0.0330389	0.158649	0	1.36986
35014	Gm44284	WT	0	0	24236	0.5	1	1	0	0
35015	Zyx	WT	0.0282557	-0.0156433	24123	0.497669	0.646264	1	0.903614	1.36986
35016	Epha1	WT	0	0	24236	0.5	1	1	0	0
35017	2010310C07Rik	WT	0.00826231	0.00826231	24309	0.501506	0.510152	1	0.301205	0
35018	Tas2r135	WT	0	0	24236	0.5	1	1	0	0
35019	Olfr457	WT	0	0	24236	0.5	1	1	0	0
35020	Olfr455	WT	0	0	24236	0.5	1	1	0	0
35021	Tcaf2	WT	0	0	24236	0.5	1	1	0	0
35022	Tcaf1	WT	0.065795	-0.0969188	21697	0.447619	1.41656393084869e-05	0.000398707	3.01205	13.6986
35023	Olfr38	WT	0	0	24236	0.5	1	1	0	0
35024	Olfr446	WT	0	0	24236	0.5	1	1	0	0
35025	Olfr441	WT	0	0	24236	0.5	1	1	0	0
35026	Olfr237-ps1	WT	0	0	24236	0.5	1	1	0	0
35027	Olfr437	WT	0	0	24236	0.5	1	1	0	0
35028	Olfr13	WT	0	0	24236	0.5	1	1	0	0
35029	Arhgef5	WT	0	0	24236	0.5	1	1	0	0
35030	Tpk1	WT	0.0705148	-0.0231915	23423.5	0.483238	0.0767237	0.308041	2.71084	6.16438
35031	9430018G01Rik	WT	0	0	24236	0.5	1	1	0	0
35032	Cntnap2	WT	0.212698	-0.467583	19883	0.410196	4.34057738530119e-08	4.27585047079337e-06	6.62651	25.3425
35033	Cul1	WT	0.494782	0.00750507	22974.5	0.473975	0.195115	0.538417	17.7711	25.3425
35034	Ezh2	WT	0.0842012	-0.00508288	23506	0.48494	0.121283	0.410964	3.01205	6.16438
35035	Pdia4	WT	0.0363882	0.00314809	23942	0.493935	0.370131	0.896832	1.50602	2.73973
35036	Zfp786	WT	0	-0.0109334	23904	0.493151	0.0330389	0.158649	0	1.36986
35037	Zfp398	WT	0.103048	0.00598237	22926	0.472974	0.0186191	0.106462	3.91566	9.58904
35038	Zfp282	WT	0.0193704	-0.129015	22304.5	0.460152	8.38381064960753e-06	0.000267425	0.903614	8.90411
35039	Zfp212	WT	0.0160103	-0.0130695	23887	0.4928	0.155099	0.458522	0.60241	2.05479
35040	Zfp956	WT	0.0175	0.0142484	24289.5	0.501104	0.809177	1	0.903614	0.684932
35041	Zfp777	WT	0.0487842	0.0112039	23695	0.488839	0.15161	0.45646	1.80723	4.10959
35042	Gm45738	WT	0	0	24236	0.5	1	1	0	0
35043	Zfp746	WT	0.0829616	0.0285807	23901.5	0.493099	0.466575	1	3.31325	4.79452
35044	Gm16630	WT	0	0	24236	0.5	1	1	0	0
35045	Gm44696	WT	0	0	24236	0.5	1	1	0	0
35046	Krba1	WT	0.0279088	-0.0741809	22944	0.473345	0.00211085	0.0208663	1.50602	6.84932
35047	Zfp467	WT	0.0976262	0.00857457	24214.5	0.499556	0.961357	1	3.31325	3.42466
35048	Sspo	WT	0	0	24236	0.5	1	1	0	0
35049	1700026J14Rik	WT	0	0	24236	0.5	1	1	0	0
35050	Atp6v0e2	WT	0.0222267	0.01667	24362	0.502599	0.608656	1	1.20482	0.684932
35051	Lrrc61	WT	0.0100712	0.0100712	24309	0.501506	0.510152	1	0.301205	0
35052	Rarres2	WT	0	-0.0276265	23904	0.493151	0.0330389	0.158649	0	1.36986
35053	Gm5111	WT	0	0	24236	0.5	1	1	0	0
35054	Repin1	WT	0.0192176	0.00316335	23887	0.4928	0.155099	0.458522	0.60241	2.05479
35055	Zfp775	WT	0.00811494	0.00811494	24309	0.501506	0.510152	1	0.301205	0
35056	Gm38804	WT	0	0	24236	0.5	1	1	0	0
35057	AI854703	WT	0	-0.00459146	24070	0.496575	0.132729	0.410964	0	0.684932
35058	Gimap8	WT	0	-0.0138529	24070	0.496575	0.132729	0.410964	0	0.684932
35059	Gimap9	WT	0.0259964	0.0259964	24455	0.504518	0.250812	0.661578	0.903614	0
35060	Gimap4	WT	0.0146586	0.000805681	24216	0.499587	0.91837	1	0.60241	0.684932
35061	Gimap6	WT	0.0087981	0.0087981	24309	0.501506	0.510152	1	0.301205	0
35062	Gimap1	WT	0.00811494	0.00811494	24309	0.501506	0.510152	1	0.301205	0
35063	Gimap5	WT	0	0	24236	0.5	1	1	0	0
35064	Gm44226	WT	0	0	24236	0.5	1	1	0	0
35065	Gimap3	WT	0.00686838	0.00686838	24309	0.501506	0.510152	1	0.301205	0
35066	Tmem176b	WT	0.131385	0.0508023	24666	0.508871	0.361647	0.881626	4.51807	2.73973
35067	Tmem176a	WT	0.102843	0.060226	24779	0.511202	0.1818	0.510602	3.61446	1.36986
35068	Gm44764	WT	0	0	24236	0.5	1	1	0	0
35069	Gm7932	WT	0	0	24236	0.5	1	1	0	0
35070	Gpnmb	WT	0	0	24236	0.5	1	1	0	0
35071	Malsu1	WT	0.0263717	-0.068955	23135	0.477286	0.00231853	0.0220632	0.903614	5.47945
35072	Igf2bp3	WT	0.0303992	0.0303992	24528	0.506024	0.184117	0.512508	1.20482	0
35073	Tra2a	WT	0.630379	0.0273386	23042	0.475367	0.255437	0.673124	21.6867	30.8219
35074	Ccdc126	WT	0.0168055	0.00721408	24125	0.49771	0.652135	1	0.903614	1.36986
35075	Fam221a	WT	0.0275408	0.0275408	24455	0.504518	0.250812	0.661578	0.903614	0
35076	Stk31	WT	0	0	24236	0.5	1	1	0	0
35077	Npy	WT	0	0	24236	0.5	1	1	0	0
35078	Gm3455	WT	0	0	24236	0.5	1	1	0	0
35079	Mpp6	WT	0.146887	-0.209283	21136	0.436046	1.93388001158186e-05	0.000516177	6.0241	19.1781
35080	Gsdme	WT	0.00831568	-0.0567859	23219	0.479019	0.00190942	0.0195738	0.60241	4.79452
35081	Osbpl3	WT	0.0716035	-0.0414477	23418.5	0.483135	0.0749256	0.301669	2.71084	6.16438
35082	Cycs	WT	0	0	24236	0.5	1	1	0	0
35083	5430402O13Rik	WT	0.00180296	-0.0202983	23809.5	0.491201	0.0522562	0.228801	0.301205	2.05479
35084	4921507P07Rik	WT	0.00798275	-0.0157755	23977	0.494657	0.174271	0.496438	0.301205	1.36986
35085	C530044C16Rik	WT	0	-0.0178346	24070	0.496575	0.132729	0.410964	0	0.684932
35086	G930045G22Rik	WT	0.00909666	-0.0112191	24143.5	0.498092	0.554133	1	0.301205	0.684932
35087	Gm6559	WT	0	0	24236	0.5	1	1	0	0
35088	0610033M10Rik	WT	0	0	24236	0.5	1	1	0	0
35089	Nfe2l3	WT	0	0	24236	0.5	1	1	0	0
35090	Hnrnpa2b1	WT	0.816971	-0.274309	20922	0.431631	0.00456909	0.038292	27.7108	46.5753
35091	Cbx3	WT	0.0895292	-0.0697189	23048.5	0.475501	0.0299113	0.158649	3.91566	8.90411
35092	Snx10	WT	0.100156	-0.237203	20891.5	0.431001	9.78674383134048e-07	4.7103042783996e-05	4.51807	18.4932
35093	Gm38811	WT	0	0	24236	0.5	1	1	0	0
35094	Skap2	WT	0.899687	0.142115	24834.5	0.512347	0.593745	1	29.5181	29.4521
35095	Gm44077	WT	0	0	24236	0.5	1	1	0	0
35096	Halr1	WT	0	0	24236	0.5	1	1	0	0
35097	Hoxa7	WT	0	0	24236	0.5	1	1	0	0
35098	Hoxa11	WT	0	0	24236	0.5	1	1	0	0
35099	Evx1os	WT	0	0	24236	0.5	1	1	0	0
35100	Hibadh	WT	0.136237	-0.125952	22079.5	0.45551	0.000952169	0.0111025	5.12048	14.3836
35101	Tax1bp1	WT	0.23207	-0.0192072	22502.5	0.464237	0.0211647	0.117368	8.43373	16.4384
35102	Jazf1	WT	0.0461498	-0.161321	21206	0.43749	2.20730710602922e-07	1.45430464546513e-05	2.40964	15.0685
35103	Creb5	WT	0.0311377	0.00170428	24125	0.49771	0.652135	1	0.903614	1.36986
35104	Tril	WT	0.00909666	-0.00013061	24143.5	0.498092	0.554133	1	0.301205	0.684932
35105	Gm16499	WT	0	-0.00922727	24070	0.496575	0.132729	0.410964	0	0.684932
35106	Gm16499.1	WT	0	0	24236	0.5	1	1	0	0
35107	Cpvl	WT	0	0	24236	0.5	1	1	0	0
35108	4921529L05Rik	WT	0.0096655	0.0096655	24309	0.501506	0.510152	1	0.301205	0
35109	Chn2	WT	0.754041	0.0947605	24129.5	0.497803	0.920287	1	24.3976	26.7123
35110	Gm15527	WT	0	0	24236	0.5	1	1	0	0
35111	9130019P16Rik	WT	0	-0.00288083	24070	0.496575	0.132729	0.410964	0	0.684932
35112	Prr15	WT	0	0	24236	0.5	1	1	0	0
35113	Wipf3	WT	0.0101953	-0.0286407	23225	0.479143	0.00203108	0.0203446	0.60241	4.79452
35114	Gm44026	WT	0	0	24236	0.5	1	1	0	0
35115	Scrn1	WT	0.0125497	-0.0167158	23791	0.490819	0.124582	0.410964	0.903614	2.73973
35116	Fkbp14	WT	0.0176608	0.0176608	24382	0.503012	0.349482	0.855737	0.60241	0
35117	Plekha8	WT	0.0327225	-0.0610179	23208	0.478792	0.0064144	0.0475475	1.20482	5.47945
35118	Mturn	WT	0.00632795	-0.0335386	23716	0.489272	0.0527771	0.228801	0.60241	2.73973
35119	Znrf2	WT	0.396903	0.054484	23563	0.486116	0.434494	1	13.5542	17.8082
35120	Nod1	WT	0.0367026	-0.012754	23872	0.492491	0.239566	0.642586	1.20482	2.73973
35121	Ggct	WT	0.014697	0.0114455	24364	0.502641	0.602957	1	1.20482	0.684932
35122	Gars	WT	0.0319586	-0.032934	23354	0.481804	0.0300373	0.158649	1.80723	5.47945
35123	Crhr2	WT	0	0	24236	0.5	1	1	0	0
35124	Gm34358	WT	0	0	24236	0.5	1	1	0	0
35125	Mindy4	WT	0.0138439	-0.0409944	23225	0.479143	0.00203108	0.0203446	0.60241	4.79452
35126	Gm44073	WT	0	0	24236	0.5	1	1	0	0
35127	Aqp1	WT	0	0	24236	0.5	1	1	0	0
35128	6430584L05Rik	WT	0.000718981	-0.00819076	23976	0.494636	0.17261	0.496438	0.301205	1.36986
35129	Adcyap1r1	WT	0.0192856	-0.0415216	23109.5	0.47676	0.00558199	0.0441115	1.50602	6.16438
35130	Neurod6	WT	0	-0.00288083	24070	0.496575	0.132729	0.410964	0	0.684932
35131	Gm3279	WT	0	0	24236	0.5	1	1	0	0
35132	Itprid1	WT	0	-0.00418536	24070	0.496575	0.132729	0.410964	0	0.684932
35133	Ppp1r17	WT	0	0	24236	0.5	1	1	0	0
35134	Pde1c	WT	0.0322707	-0.0474799	23607	0.487023	0.0819251	0.325983	1.50602	4.10959
35135	Lsm5	WT	0	-0.0223839	23904	0.493151	0.0330389	0.158649	0	1.36986
35136	Avl9	WT	0.154012	0.0320579	23333	0.481371	0.134232	0.415287	5.42169	9.58904
35137	Kbtbd2	WT	0.104502	-0.0293608	23392.5	0.482598	0.109251	0.410964	3.91566	7.53425
35138	Fkbp9	WT	0.0307296	-0.0131929	23961.5	0.494337	0.30702	0.781879	0.903614	2.05479
35139	Nt5c3	WT	0.0485547	0.0167614	23857	0.492181	0.2948	0.763714	1.80723	3.42466
35140	Vmn1r4	WT	0.0142988	0.0142988	24382	0.503012	0.349482	0.855737	0.60241	0
35141	Vmn1r5	WT	0	0	24236	0.5	1	1	0	0
35142	Vmn1r6	WT	0	0	24236	0.5	1	1	0	0
35143	Vmn1r9	WT	0	0	24236	0.5	1	1	0	0
35144	Vmn1r12	WT	0	0	24236	0.5	1	1	0	0
35145	Vmn1r13	WT	0	0	24236	0.5	1	1	0	0
35146	Vmn1r14	WT	0	0	24236	0.5	1	1	0	0
35147	Vmn1r15	WT	0	0	24236	0.5	1	1	0	0
35148	Vmn1r16	WT	0	0	24236	0.5	1	1	0	0
35149	Vmn1r18	WT	0	0	24236	0.5	1	1	0	0
35150	Vmn1r20	WT	0	0	24236	0.5	1	1	0	0
35151	4930533I22Rik	WT	0	-0.0274724	24070	0.496575	0.132729	0.410964	0	0.684932
35152	Ppm1k	WT	0.00951628	-0.0496924	23387	0.482485	0.00604655	0.0461438	0.60241	4.10959
35153	Herc6	WT	0.115364	0.0697935	24693.5	0.509438	0.291711	0.757243	3.91566	2.05479
35154	Lancl2	WT	0.00875098	-0.034783	23315	0.480999	0.00147032	0.0159455	0.301205	4.10959
35155	Vopp1	WT	0.0242549	-0.040559	22882	0.472066	0.000864376	0.0102461	1.20482	6.84932
35156	Vmn1r21	WT	0	0	24236	0.5	1	1	0	0
35157	Vmn1r22	WT	0	0	24236	0.5	1	1	0	0
35158	Vmn1r26	WT	0	0	24236	0.5	1	1	0	0
35159	Gm43994	WT	0	0	24236	0.5	1	1	0	0
35160	Vmn1r29	WT	0	0	24236	0.5	1	1	0	0
35161	Vmn1r30	WT	0	0	24236	0.5	1	1	0	0
35162	Gm35077	WT	0	0	24236	0.5	1	1	0	0
35163	Vmn1r31	WT	0	0	24236	0.5	1	1	0	0
35164	Abcg2	WT	0.209545	0.0833358	24551	0.506499	0.606926	1	7.22892	6.16438
35165	Herc3	WT	0.0867564	0.00890474	23237	0.47939	0.0627939	0.257814	3.91566	8.21918
35166	Nap1l5	WT	0.0129011	-0.0133521	23884	0.492738	0.151575	0.45646	0.60241	2.05479
35167	Fam13a	WT	0.0429935	-0.0137692	23525	0.485332	0.0698594	0.283119	1.80723	4.79452
35168	Gm45060	WT	0	0	24236	0.5	1	1	0	0
35169	BB365896	WT	0.00686838	0.00686838	24309	0.501506	0.510152	1	0.301205	0
35170	Tigd2	WT	0.0171128	-0.0372329	23225	0.479143	0.00203108	0.0203446	0.60241	4.79452
35171	Gprin3	WT	0.00969546	-0.0239274	23386	0.482464	0.00598719	0.0459622	0.60241	4.10959
35172	Gm5570	WT	0	0	24236	0.5	1	1	0	0
35173	A530053G22Rik	WT	0	0	24236	0.5	1	1	0	0
35174	Snca	WT	0.0270794	-0.170348	21383	0.441141	3.20254746348436e-08	3.34358272678011e-06	1.20482	13.0137
35175	Mmrn1	WT	0	0	24236	0.5	1	1	0	0
35176	A730020E08Rik	WT	0	0	24236	0.5	1	1	0	0
35177	Ccser1	WT	0.198025	-0.523402	19364	0.399488	2.56018563415749e-09	5.42939367493789e-07	6.92771	27.3973
35178	9330118I20Rik	WT	0	0	24236	0.5	1	1	0	0
35179	Grid2	WT	0.090579	-0.42345	19577	0.403883	1.50000817713336e-11	1.69624225323602e-08	3.01205	22.6027
35180	Gm44071	WT	0	0	24236	0.5	1	1	0	0
35181	Smarcad1	WT	0.309519	-0.108635	21584	0.445288	0.00193596	0.0197562	10.8434	23.2877
35182	Hpgds	WT	0.882809	-0.0894604	22759.5	0.469539	0.196159	0.541243	28.3133	37.6712
35183	Qrfprl	WT	0	0	24236	0.5	1	1	0	0
35184	Tnip3	WT	0.0146876	0.0146876	24382	0.503012	0.349482	0.855737	0.60241	0
35185	Ndnf	WT	0	-0.0595343	23572	0.486301	0.00250153	0.0224624	0	2.73973
35186	Gm16838	WT	0	0	24236	0.5	1	1	0	0
35187	Prdm5	WT	0.0597808	-0.0765776	23110	0.47677	0.0116739	0.0760468	2.10843	6.84932
35188	2610300M13Rik	WT	0	0	24236	0.5	1	1	0	0
35189	Mad2l1	WT	0.00979191	0.00979191	24309	0.501506	0.510152	1	0.301205	0
35190	Vmn1r32	WT	0	0	24236	0.5	1	1	0	0
35191	Vmn1r33	WT	0	0	24236	0.5	1	1	0	0
35192	Vmn1r34	WT	0	0	24236	0.5	1	1	0	0
35193	Vmn1r35	WT	0	0	24236	0.5	1	1	0	0
35194	Vmn1r38	WT	0	0	24236	0.5	1	1	0	0
35195	Vmn1r39	WT	0	0	24236	0.5	1	1	0	0
35196	4930597O21Rik	WT	0	0	24236	0.5	1	1	0	0
35197	Gng12	WT	0.0718181	-0.15475	22097.5	0.455882	9.19775477674743e-05	0.00181009	2.71084	11.6438
35198	Gm36816	WT	0	0	24236	0.5	1	1	0	0
35199	Gadd45a	WT	0	0	24236	0.5	1	1	0	0
35200	E230016M11Rik	WT	0.0173167	-0.0594543	23295.5	0.480597	0.00641183	0.0475475	0.903614	4.79452
35201	A430010J10Rik	WT	0	-0.0377253	23572	0.486301	0.00250153	0.0224624	0	2.73973
35202	Gm38825	WT	0.0101682	0.0101682	24309	0.501506	0.510152	1	0.301205	0
35203	Serbp1	WT	0.105431	-0.198396	21034	0.433941	1.64571394487012e-06	7.19370451425113e-05	4.21687	17.8082
35204	Il12rb2	WT	0	0	24236	0.5	1	1	0	0
35205	Il23r	WT	0	0	24236	0.5	1	1	0	0
35206	Gm42889	WT	0	0	24236	0.5	1	1	0	0
35207	Tacstd2	WT	0	0	24236	0.5	1	1	0	0
35208	Igkv8-21	WT	0	0	24236	0.5	1	1	0	0
35209	Igkv6-20	WT	0	0	24236	0.5	1	1	0	0
35210	Igkv8-19	WT	0	0	24236	0.5	1	1	0	0
35211	Igkc	WT	0	0	24236	0.5	1	1	0	0
35212	Rpia	WT	0	-0.0283564	23240	0.479452	0.00020619	0.00344433	0	4.10959
35213	Eif2ak3	WT	0.0578501	-0.0536013	22620.5	0.466671	0.000817346	0.00988719	2.10843	8.90411
35214	Thnsl2	WT	0	0	24236	0.5	1	1	0	0
35215	Smyd1	WT	0.00766421	0.0014705	24143.5	0.498092	0.554133	1	0.301205	0.684932
35216	Krcc1	WT	0.151911	-0.10523	22943.5	0.473335	0.0371235	0.175438	5.42169	10.9589
35217	Cd8b1	WT	0	0	24236	0.5	1	1	0	0
35218	Gm44174	WT	0	0	24236	0.5	1	1	0	0
35219	Gm44175	WT	0	0	24236	0.5	1	1	0	0
35220	Rmnd5a	WT	0.153764	0.0189109	23596	0.486797	0.29551	0.765188	6.0241	8.90411
35221	Gm44172	WT	0	0	24236	0.5	1	1	0	0
35222	Rnf103	WT	0.102834	0.0222789	23730.5	0.489571	0.317332	0.806551	3.91566	6.16438
35223	Chmp3	WT	0.0877311	-0.0972951	22417	0.462473	0.00108424	0.0124658	3.31325	10.9589
35224	Kdm3a	WT	0.201622	-0.155069	21732.5	0.448352	0.000870969	0.0103017	7.53012	18.4932
35225	Reep1	WT	0.0295316	-0.0952164	21877	0.451333	4.82409042210764e-06	0.000172303	1.80723	11.6438
35226	Mrpl35	WT	0	-0.0414601	23738	0.489726	0.00892981	0.0599257	0	2.05479
35227	Immt	WT	0.0910382	-0.14341	21939.5	0.452622	8.61691784172148e-05	0.00171864	3.31325	13.0137
35228	Ptcd3	WT	0.117417	-0.0315839	22604.5	0.466341	0.00679964	0.0494047	4.51807	11.6438
35229	Polr1a	WT	0.0308742	-0.0575203	23277	0.480215	0.0144617	0.0917631	1.50602	5.47945
35230	St3gal5	WT	0.163995	-0.0682659	22087.5	0.455675	0.00207583	0.0206102	6.3253	15.7534
35231	4933431G14Rik	WT	0	0	24236	0.5	1	1	0	0
35232	Gm38832	WT	0	0	24236	0.5	1	1	0	0
35233	Atoh8	WT	0.0254409	0.00551621	24125	0.49771	0.652135	1	0.903614	1.36986
35234	Usp39	WT	0.029056	0.029056	24455	0.504518	0.250812	0.661578	0.903614	0
35235	Gm45051	WT	0.00811494	0.00811494	24309	0.501506	0.510152	1	0.301205	0
35236	0610030E20Rik	WT	0.0570808	0.0144287	23859	0.492222	0.297359	0.768817	1.80723	3.42466
35237	Tmem150a	WT	0.0147572	-0.0163978	23721	0.489375	0.0550983	0.231238	0.60241	2.73973
35238	Rnf181	WT	0.0546566	0.0130928	23858	0.492202	0.296078	0.76638	1.80723	3.42466
35239	Vamp5	WT	0.0332548	0.0155608	24272	0.500743	0.902378	1	1.50602	1.36986
35240	Vamp8	WT	0.0707906	0.0418202	24491	0.505261	0.460494	1	2.40964	1.36986
35241	Ggcx	WT	0.00905785	-0.0410387	23481.5	0.484434	0.00493914	0.0398079	0.301205	3.42466
35242	Mat2a	WT	0.150633	0.0367126	23318	0.481061	0.144158	0.441937	6.0241	10.274
35243	Sh2d6	WT	0.00972798	0.00544869	24143.5	0.498092	0.554133	1	0.301205	0.684932
35244	Capg	WT	0	0	24236	0.5	1	1	0	0
35245	Elmod3	WT	0.00909108	-0.000136189	24143.5	0.498092	0.554133	1	0.301205	0.684932
35246	Retsat	WT	0	0	24236	0.5	1	1	0	0
35247	Tgoln1	WT	0.0608739	0.0553172	24657	0.508685	0.19913	0.548548	2.40964	0.684932
35248	Gm20536	WT	0	0	24236	0.5	1	1	0	0
35249	Tcf7l1	WT	0.0155221	-0.0122429	24123	0.497669	0.646264	1	0.903614	1.36986
35250	Gm15401	WT	0	0	24236	0.5	1	1	0	0
35251	Gm15402	WT	0.00814612	0.00814612	24309	0.501506	0.510152	1	0.301205	0
35252	Kcmf1	WT	0.150074	-0.0486646	22805	0.470478	0.0283515	0.152035	6.0241	12.3288
35253	Tmsb10	WT	0.0457747	0.0113847	24345	0.502249	0.725557	1	1.80723	1.36986
35254	Gm20560	WT	0	0	24236	0.5	1	1	0	0
35255	Dnah6	WT	0	-0.091684	23240	0.479452	0.00020619	0.00344433	0	4.10959
35256	Suclg1	WT	0.0358029	0.0267972	24036	0.495874	0.490631	1	1.20482	2.05479
35257	1700065L07Rik	WT	0	0	24236	0.5	1	1	0	0
35258	Gm31747	WT	0	0	24236	0.5	1	1	0	0
35259	Gm44113	WT	0	0	24236	0.5	1	1	0	0
35260	Ctnna2	WT	0.266138	-0.656819	19175	0.395589	4.08046704371619e-09	7.16641092355652e-07	8.43373	29.4521
35261	Lrrtm1	WT	0.00702521	-0.0153975	23812.5	0.491263	0.0539363	0.228801	0.301205	2.05479
35262	Gm44271	WT	0	0	24236	0.5	1	1	0	0
35263	Gm20594	WT	0	0	24236	0.5	1	1	0	0
35264	Gm4409	WT	0	0	24236	0.5	1	1	0	0
35265	Lrrtm4	WT	0.286987	-0.719423	19195.5	0.396012	8.61005443696502e-09	1.30569792006377e-06	9.33735	29.4521
35266	Gm38839	WT	0	0	24236	0.5	1	1	0	0
35267	1700009C05Rik	WT	0	0	24236	0.5	1	1	0	0
35268	Gcfc2	WT	0.0437201	0.0124069	23927.5	0.493636	0.413883	0.969525	2.10843	3.42466
35269	Mrpl19	WT	0.00180296	-0.00784524	23977	0.494657	0.174271	0.496438	0.301205	1.36986
35270	Gm20383	WT	0	0	24236	0.5	1	1	0	0
35271	Gm44202	WT	0	0	24236	0.5	1	1	0	0
35272	Eva1a	WT	0.0323048	-0.0388886	23538	0.4856	0.0431034	0.199666	1.20482	4.10959
35273	Tacr1	WT	0	0	24236	0.5	1	1	0	0
35274	Pole4	WT	0.0553079	0.0520564	24511	0.505673	0.342904	0.855737	1.80723	0.684932
35275	Gm44145	WT	0	0	24236	0.5	1	1	0	0
35276	Hk2	WT	0.224933	-0.00209193	24088	0.496947	0.818987	1	7.53012	8.21918
35277	Gm32591	WT	0.00940365	-0.0145439	23978	0.494677	0.175943	0.496438	0.301205	1.36986
35278	2310069B03Rik	WT	0	0	24236	0.5	1	1	0	0
35279	Sema4f	WT	0.0131602	-0.00410381	23793	0.490861	0.126287	0.410964	0.903614	2.73973
35280	M1ap	WT	0.0170058	0.0170058	24382	0.503012	0.349482	0.855737	0.60241	0
35281	Dok1	WT	0.00778424	0.000401694	24143.5	0.498092	0.554133	1	0.301205	0.684932
35282	Loxl3	WT	0.0413426	-0.0155867	23945	0.493997	0.375043	0.906306	1.50602	2.73973
35283	Htra2	WT	0.0173679	-0.10823	22961.5	0.473706	0.000725548	0.00925083	0.903614	6.16438
35284	Aup1	WT	0.0425415	-0.0485419	23285	0.48038	0.015301	0.0960561	1.50602	5.47945
35285	Dqx1	WT	0.0170245	0.0170245	24382	0.503012	0.349482	0.855737	0.60241	0
35286	Pcgf1	WT	0	0	24236	0.5	1	1	0	0
35287	Lbx2	WT	0	0	24236	0.5	1	1	0	0
35288	Ccdc142	WT	0.00672097	-0.0187244	23811.5	0.491242	0.0533713	0.228801	0.301205	2.05479
35289	Ccdc142os	WT	0	0	24236	0.5	1	1	0	0
35290	Mrpl53	WT	0.0483456	0.0321607	24183	0.498907	0.872634	1	1.80723	2.05479
35291	Mogs	WT	0.0444659	0.0173918	24273	0.500763	0.899642	1	1.50602	1.36986
35292	Wbp1	WT	0.0151917	-0.00873849	24051	0.496183	0.400543	0.947785	0.60241	1.36986
35293	Ino80b	WT	0.0173885	-0.0334246	23884	0.492738	0.151575	0.45646	0.60241	2.05479
35294	Gm44287	WT	0	0	24236	0.5	1	1	0	0
35295	Rtkn	WT	0.0119061	-0.0389981	23552	0.485889	0.018196	0.105069	0.60241	3.42466
35296	Wdr54	WT	0	0	24236	0.5	1	1	0	0
35297	1700003E16Rik	WT	0.000718981	0.000718981	24309	0.501506	0.510152	1	0.301205	0
35298	Dctn1	WT	0.0906806	-0.0967896	21878	0.451353	9.15106792685522e-05	0.00180396	3.61446	13.6986
35299	Gm15624	WT	0	-0.00520681	24070	0.496575	0.132729	0.410964	0	0.684932
35300	Slc4a5	WT	0	0	24236	0.5	1	1	0	0
35301	Mthfd2	WT	0.0108739	-0.047307	23481.5	0.484434	0.00493914	0.0398079	0.301205	3.42466
35302	Mob1a	WT	0.138487	0.0197282	24183.5	0.498917	0.91799	1	4.51807	4.79452
35303	Bola3	WT	0.00894989	0.00569836	24143.5	0.498092	0.554133	1	0.301205	0.684932
35304	Tet3	WT	0.377491	-0.159291	21314	0.439718	0.00146309	0.0159117	12.9518	27.3973
35305	B230319C09Rik	WT	0	0	24236	0.5	1	1	0	0
35306	Dguok	WT	0.0573466	-0.054974	23015	0.47481	0.00953459	0.0635444	2.40964	7.53425
35307	Actg2	WT	0	0	24236	0.5	1	1	0	0
35308	Stambp	WT	0.0118577	-0.0370014	23789	0.490778	0.122896	0.410964	0.903614	2.73973
35309	Gm21284	WT	0.00814612	0.00814612	24309	0.501506	0.510152	1	0.301205	0
35310	Vax2os	WT	0	0	24236	0.5	1	1	0	0
35311	Vax2	WT	0	0	24236	0.5	1	1	0	0
35312	Atp6v1b1	WT	0	0	24236	0.5	1	1	0	0
35313	1700124L16Rik	WT	0	-0.0146731	24070	0.496575	0.132729	0.410964	0	0.684932
35314	Ankrd53	WT	0	0	24236	0.5	1	1	0	0
35315	Tex261	WT	0.022379	0.022379	24455	0.504518	0.250812	0.661578	0.903614	0
35316	Nagk	WT	0.0835801	-0.00993325	23411	0.48298	0.0950682	0.371056	3.31325	6.84932
35317	Paip2b	WT	0.0143188	-0.0742498	23386	0.482464	0.00598719	0.0459622	0.60241	4.10959
35318	Zfp638	WT	0.462801	-0.226602	21173.5	0.436819	0.00204021	0.020425	16.5663	31.5068
35319	Gm43920	WT	0	-0.0259982	23904	0.493151	0.0330389	0.158649	0	1.36986
35320	Dysf	WT	0	-0.0109005	23904	0.493151	0.0330389	0.158649	0	1.36986
35321	Gm44127	WT	0	-0.00888461	24070	0.496575	0.132729	0.410964	0	0.684932
35322	Cyp26b1	WT	0.00568211	0.00568211	24309	0.501506	0.510152	1	0.301205	0
35323	Exoc6b	WT	0.593633	-0.301559	20580.5	0.424585	0.000697916	0.0091627	20.4819	39.726
35324	Gm44012	WT	0	0	24236	0.5	1	1	0	0
35325	Gm5878	WT	0	0	24236	0.5	1	1	0	0
35326	Spr	WT	0	0	24236	0.5	1	1	0	0
35327	Emx1	WT	0.00180296	-0.000287152	24143.5	0.498092	0.554133	1	0.301205	0.684932
35328	Sfxn5	WT	0.0738411	-0.143738	22273	0.459502	0.000255177	0.00407219	2.71084	10.9589
35329	Rab11fip5	WT	0.0497505	-0.0360973	23751	0.489994	0.216389	0.592901	2.10843	4.10959
35330	Smyd5	WT	0	-0.0167509	23572	0.486301	0.00250153	0.0224624	0	2.73973
35331	Pradc1	WT	0.00750629	0.00750629	24309	0.501506	0.510152	1	0.301205	0
35332	Cct7	WT	0.0516538	0.00305364	23690	0.488736	0.14786	0.450668	1.80723	4.10959
35333	Fbxo41	WT	0.0206463	-0.0944774	21813	0.450012	2.67179240295493e-07	1.69849659902135e-05	0.903614	10.9589
35334	Egr4	WT	0	-0.00613236	23904	0.493151	0.0330389	0.158649	0	1.36986
35335	Alms1	WT	0.0444402	-0.0847737	22670	0.467693	0.0015273	0.0163609	2.40964	8.90411
35336	Nat8f7	WT	0	0	24236	0.5	1	1	0	0
35337	Nat8f3	WT	0	0	24236	0.5	1	1	0	0
35338	Nat8f6	WT	0	-0.0178346	24070	0.496575	0.132729	0.410964	0	0.684932
35339	Nat8f5	WT	0.0101847	0.0101847	24309	0.501506	0.510152	1	0.301205	0
35340	Nat8	WT	0	0	24236	0.5	1	1	0	0
35341	Nat8f2	WT	0	0	24236	0.5	1	1	0	0
35342	Nat8f4	WT	0	-0.0178346	24070	0.496575	0.132729	0.410964	0	0.684932
35343	Nat8f1	WT	0.0266721	0.0266721	24455	0.504518	0.250812	0.661578	0.903614	0
35344	Tprkb	WT	0.00562636	-0.0709201	23383	0.482402	0.00581227	0.0452594	0.60241	4.10959
35345	Dusp11	WT	0.139238	-0.0403032	22813	0.470643	0.0235531	0.129266	5.42169	11.6438
35346	Gm19265	WT	0.000718981	-0.0153454	23809.5	0.491201	0.0522562	0.228801	0.301205	2.05479
35347	4930553P18Rik	WT	0	0	24236	0.5	1	1	0	0
35348	Figla	WT	0	0	24236	0.5	1	1	0	0
35349	Add2	WT	0.0485774	-0.12573	21705	0.447784	5.43871756014682e-06	0.000186642	2.40964	13.0137
35350	Gm44089	WT	0	0	24236	0.5	1	1	0	0
35351	Tgfa	WT	0.0735749	-0.072429	23660	0.488117	0.170727	0.496438	2.40964	4.79452
35352	Fam136a	WT	0.00490738	0.00490738	24309	0.501506	0.510152	1	0.301205	0
35353	Snrpg	WT	0.0189191	0.0116328	24052	0.496204	0.403101	0.947785	0.60241	1.36986
35354	Gm44941	WT	0	0	24236	0.5	1	1	0	0
35355	Pcyox1	WT	0.0700968	0.0346271	24240	0.500083	0.992875	1	2.71084	2.73973
35356	Tia1	WT	0.4922	-0.202132	21237	0.438129	0.00282206	0.0249853	16.8675	32.8767
35357	C87436	WT	0.060646	-0.0650755	23177	0.478152	0.0210354	0.11677	2.40964	6.84932
35358	A430078I02Rik	WT	0	0	24236	0.5	1	1	0	0
35359	2310040G24Rik	WT	0	-0.00922727	24070	0.496575	0.132729	0.410964	0	0.684932
35360	Gm43936	WT	0.0086782	-0.00991758	24143.5	0.498092	0.554133	1	0.301205	0.684932
35361	Gm44386	WT	0	0	24236	0.5	1	1	0	0
35362	Pcbp1	WT	0.0437885	0.0181279	24107.5	0.497349	0.678777	1	1.50602	2.05479
35363	1600020E01Rik	WT	0.0652049	-0.0658423	22674	0.467775	0.00301103	0.0264855	3.01205	9.58904
35364	Asprv1	WT	0.000718981	0.000718981	24309	0.501506	0.510152	1	0.301205	0
35365	Mxd1	WT	0.0432913	0.0319597	24109.5	0.49739	0.683522	1	1.50602	2.05479
35366	Snrnp27	WT	0.015486	-0.0343181	23461	0.484011	0.0180299	0.104824	0.903614	4.10959
35367	Gm44214	WT	0	0	24236	0.5	1	1	0	0
35368	Gmcl1	WT	0.0823715	-0.072659	21634.5	0.44633	1.58787938332253e-05	0.000440726	3.31325	14.3836
35369	Gm44036	WT	0	0	24236	0.5	1	1	0	0
35370	Anxa4	WT	0.0276903	0.0228153	24290.5	0.501124	0.805648	1	0.903614	0.684932
35371	2610306M01Rik	WT	0	0	24236	0.5	1	1	0	0
35372	Aak1	WT	0.238959	-0.213856	21228.5	0.437954	0.000259665	0.00412845	9.33735	22.6027
35373	Gm44091	WT	0	-0.00209011	24070	0.496575	0.132729	0.410964	0	0.684932
35374	Nfu1	WT	0.0327548	-0.0267458	23376	0.482258	0.0173593	0.102461	1.20482	4.79452
35375	Gfpt1	WT	0.0697505	-0.0384689	23487	0.484548	0.111887	0.410964	3.01205	6.16438
35376	D6Ertd527e	WT	0	0	24236	0.5	1	1	0	0
35377	Antxr1	WT	0.00220361	-0.0351061	23645	0.487807	0.0159954	0.0984695	0.301205	2.73973
35378	Gm44418	WT	0	0	24236	0.5	1	1	0	0
35379	Gkn2	WT	0	0	24236	0.5	1	1	0	0
35380	Gkn3	WT	0	0	24236	0.5	1	1	0	0
35381	Arhgap25	WT	0.205619	-0.036861	23568.5	0.486229	0.312428	0.795057	7.22892	10.274
35382	Prokr1	WT	0	0	24236	0.5	1	1	0	0
35383	Aplf	WT	0.0481906	0.00985077	23946	0.494017	0.376689	0.909475	1.50602	2.73973
35384	Gm44097	WT	0	0	24236	0.5	1	1	0	0
35385	1810020O05Rik	WT	0	-0.0154746	24070	0.496575	0.132729	0.410964	0	0.684932
35386	Gm44210	WT	0	0	24236	0.5	1	1	0	0
35387	Efcc1	WT	0.000718981	-0.02857	23643	0.487766	0.0156413	0.0972255	0.301205	2.73973
35388	Rab43	WT	0.0851773	-0.10936	22673	0.467755	0.00299248	0.0263565	3.01205	9.58904
35389	Isy1	WT	0.0655028	0.0327101	24096	0.497112	0.699407	1	2.10843	2.73973
35390	Cnbp	WT	0.0918084	-0.0685394	23051.5	0.475563	0.0303283	0.158649	3.91566	8.90411
35391	Copg1	WT	0.0373016	-0.0586836	23046	0.47545	0.00240555	0.0224624	1.20482	6.16438
35392	Gm26636	WT	0	0	24236	0.5	1	1	0	0
35393	Hmces	WT	0.0219369	0.00169394	23796	0.490923	0.128877	0.410964	0.903614	2.73973
35394	H1fx	WT	0	0	24236	0.5	1	1	0	0
35395	Gm5577	WT	0.0230421	-0.0163768	23612	0.487127	0.0843862	0.33455	1.50602	4.10959
35396	Rab7	WT	0.177307	0.0653173	23798	0.490964	0.486169	1	6.62651	8.90411
35397	Rpn1	WT	0.0590144	0.024151	24094	0.49707	0.695311	1	2.10843	2.73973
35398	Gata2	WT	0.0101112	0.0101112	24309	0.501506	0.510152	1	0.301205	0
35399	Dnajb8	WT	0	0	24236	0.5	1	1	0	0
35400	Eefsec	WT	0.107232	-0.0399677	22770.5	0.469766	0.00965876	0.0642458	3.91566	10.274
35401	Gm44265	WT	0	0	24236	0.5	1	1	0	0
35402	Gm44264	WT	0	0	24236	0.5	1	1	0	0
35403	Ruvbl1	WT	0.0145807	-0.00650584	23722	0.489396	0.0555727	0.231404	0.60241	2.73973
35404	Sec61a1	WT	0.102902	0.0611948	24463	0.504683	0.601271	1	3.61446	2.73973
35405	Gm44170	WT	0	0	24236	0.5	1	1	0	0
35406	Kbtbd12	WT	0.00860735	0.00860735	24309	0.501506	0.510152	1	0.301205	0
35407	Gm26588	WT	0	0	24236	0.5	1	1	0	0
35408	Mgll	WT	0.216342	0.0835002	24321.5	0.501764	0.893755	1	7.53012	7.53425
35409	Abtb1	WT	0.0590517	0.046602	24420	0.503796	0.575252	1	2.10843	1.36986
35410	Podxl2	WT	0.0533165	-0.00179158	23763	0.490242	0.227983	0.621283	2.10843	4.10959
35411	Gm15612	WT	0	0	24236	0.5	1	1	0	0
35412	Mcm2	WT	0	-0.00325468	24070	0.496575	0.132729	0.410964	0	0.684932
35413	Tpra1	WT	0.0811478	-0.00492574	24072	0.496617	0.687378	1	2.71084	3.42466
35414	4933427D06Rik	WT	0	-0.0103953	23904	0.493151	0.0330389	0.158649	0	1.36986
35415	4930512J16Rik	WT	0	0	24236	0.5	1	1	0	0
35416	Gm26811	WT	0	0	24236	0.5	1	1	0	0
35417	Plxna1	WT	0.00689953	-0.0257968	23717	0.489293	0.0532347	0.228801	0.60241	2.73973
35418	Chchd6	WT	0.0618418	-0.107632	22238.5	0.458791	0.000419424	0.00612441	3.31325	11.6438
35419	Txnrd3	WT	0	0	24236	0.5	1	1	0	0
35420	Vmn1r43	WT	0	0	24236	0.5	1	1	0	0
35421	Vmn1r47	WT	0	0	24236	0.5	1	1	0	0
35422	Vmn1r54	WT	0	0	24236	0.5	1	1	0	0
35423	Chst13	WT	0	0	24236	0.5	1	1	0	0
35424	Zxdc	WT	0.0268213	0.0131498	24107.5	0.497349	0.678777	1	1.50602	2.05479
35425	Cfap100	WT	0	-0.0463643	23738	0.489726	0.00892981	0.0599257	0	2.05479
35426	Gm44117	WT	0	0	24236	0.5	1	1	0	0
35427	Klf15	WT	0.00818163	-0.00670471	24143.5	0.498092	0.554133	1	0.301205	0.684932
35428	Gm44421	WT	0	0	24236	0.5	1	1	0	0
35429	Aldh1l1	WT	0.00632795	-0.0382218	23882	0.492697	0.149261	0.453411	0.60241	2.05479
35430	Gm15756	WT	0	0	24236	0.5	1	1	0	0
35431	Slc41a3	WT	0	-0.0170413	24070	0.496575	0.132729	0.410964	0	0.684932
35432	Iqsec1	WT	0.0747424	-0.086774	21640	0.446443	6.48818256309886e-06	0.000213363	2.71084	13.6986
35433	Gm44105	WT	0	0	24236	0.5	1	1	0	0
35434	Nup210	WT	0.0191282	-0.0661224	22731	0.468951	6.5733767021794e-05	0.00136731	0.60241	6.84932
35435	Hdac11	WT	0.0146455	-0.0379487	23390	0.482547	0.0062278	0.0469854	0.60241	4.10959
35436	Fbln2	WT	0	-0.0159626	23738	0.489726	0.00892981	0.0599257	0	2.05479
35437	Wnt7a	WT	0.0103845	0.0103845	24382	0.503012	0.349482	0.855737	0.60241	0
35438	1810044D09Rik	WT	0	0	24236	0.5	1	1	0	0
35439	Chchd4	WT	0	-0.0531596	23572	0.486301	0.00250153	0.0224624	0	2.73973
35440	Tmem43	WT	0.0398325	0.00327271	24108.5	0.49737	0.681148	1	1.50602	2.05479
35441	Xpc	WT	0.0201263	-0.000525835	23960.5	0.494316	0.305258	0.781203	0.903614	2.05479
35442	Lsm3	WT	0.00292298	-0.00791754	23977	0.494657	0.174271	0.496438	0.301205	1.36986
35443	Gm45216	WT	0	-0.00459146	24070	0.496575	0.132729	0.410964	0	0.684932
35444	Gm45218	WT	0	0	24236	0.5	1	1	0	0
35445	Slc6a6	WT	0.184178	0.0570871	23405.5	0.482866	0.224295	0.612525	7.53012	11.6438
35446	Grip2	WT	0.0059207	-0.00969517	23886	0.492779	0.153918	0.458522	0.60241	2.05479
35447	Ccdc174	WT	0.0573157	-0.0195665	23667	0.488261	0.175989	0.496438	2.40964	4.79452
35448	4930590J08Rik	WT	0	0	24236	0.5	1	1	0	0
35449	Fgd5	WT	0	0	24236	0.5	1	1	0	0
35450	Nr2c2	WT	0.344095	-0.142132	21294	0.439305	0.00121286	0.0137695	12.6506	26.7123
35451	Mrps25	WT	0	-0.0305702	23738	0.489726	0.00892981	0.0599257	0	2.05479
35452	Rbsn	WT	0.0455491	-0.012586	23360	0.481928	0.0311751	0.158649	1.80723	5.47945
35453	Trh	WT	0	0	24236	0.5	1	1	0	0
35454	Prickle2	WT	0.100729	-0.354412	20050	0.413641	1.33811374216247e-09	3.42670731424532e-07	3.61446	21.2329
35455	Adamts9	WT	0.0505377	-0.0148615	23760	0.49018	0.225044	0.614445	2.10843	4.10959
35456	A730049H05Rik	WT	0.00811494	0.00811494	24309	0.501506	0.510152	1	0.301205	0
35457	Gm15737	WT	0	0	24236	0.5	1	1	0	0
35458	9530026P05Rik	WT	0.0686055	-0.275475	21088.5	0.435066	1.76838751929559e-07	1.25661987464081e-05	2.71084	15.7534
35459	Magi1	WT	0.811082	-0.144647	22272.5	0.459492	0.0842161	0.334169	26.8072	39.726
35460	Slc25a26	WT	0.112111	-0.0935031	22642	0.467115	0.00642697	0.0476026	4.21687	10.9589
35461	Lrig1	WT	0.0366306	-0.118122	22615	0.466558	0.000282353	0.00439224	1.50602	8.21918
35462	Kbtbd8os	WT	0	0	24236	0.5	1	1	0	0
35463	Kbtbd8	WT	0.03503	0.0190836	24363	0.50262	0.605804	1	1.20482	0.684932
35464	AY512915	WT	0	0	24236	0.5	1	1	0	0
35465	Suclg2	WT	0.160118	-0.118499	22680	0.467899	0.0158056	0.0979617	5.72289	12.3288
35466	Tafa1	WT	0.225721	-0.368915	21236	0.438109	4.91173283083906e-05	0.00107006	6.62651	19.1781
35467	1700123L14Rik	WT	0	0	24236	0.5	1	1	0	0
35468	Tafa4	WT	0	-0.00459146	24070	0.496575	0.132729	0.410964	0	0.684932
35469	Eogt	WT	0.0194318	-0.07368	23131	0.477203	0.00223458	0.021594	0.903614	5.47945
35470	Tmf1	WT	0.128706	-0.00250992	23245.5	0.479566	0.0803324	0.320727	4.51807	8.90411
35471	Uba3	WT	0.0227966	-0.118053	22374	0.461586	3.03303418887617e-05	0.00075603	1.20482	8.90411
35472	Arl6ip5	WT	0.105109	0.0925772	24936	0.514441	0.106557	0.407371	4.21687	1.36986
35473	Lmod3	WT	0	0	24236	0.5	1	1	0	0
35474	Frmd4b	WT	0.97821	-0.232329	21750.5	0.448723	0.037519	0.177007	31.3253	46.5753
35475	Mitf	WT	0.545683	-0.0526607	22545	0.465114	0.0898198	0.352998	18.3735	28.0822
35476	Gm32592	WT	0	-0.00418536	24070	0.496575	0.132729	0.410964	0	0.684932
35477	Gm765	WT	0	0	24236	0.5	1	1	0	0
35478	Gm44196	WT	0	0	24236	0.5	1	1	0	0
35479	Foxp1	WT	0.805339	-0.133509	22132	0.456593	0.0636656	0.261058	26.506	39.726
35480	Gm20705	WT	0.000718981	0.000718981	24309	0.501506	0.510152	1	0.301205	0
35481	Eif4e3	WT	0.00910704	-0.068028	22793	0.47023	0.000232778	0.00381338	0.903614	6.84932
35482	Gpr27	WT	0	0	24236	0.5	1	1	0	0
35483	Prok2	WT	0	0	24236	0.5	1	1	0	0
35484	Gm26748	WT	0	0	24236	0.5	1	1	0	0
35485	Gm44442	WT	0	0	24236	0.5	1	1	0	0
35486	Gm33201	WT	0	0	24236	0.5	1	1	0	0
35487	Rybp	WT	0.11636	-0.114163	22071	0.455335	0.000570085	0.00792774	4.51807	13.6986
35488	Shq1	WT	0.0367233	0.0252389	24346	0.502269	0.723131	1	1.80723	1.36986
35489	Gxylt2	WT	0.0195692	0.0103419	24289.5	0.501104	0.809177	1	0.903614	0.684932
35490	Ppp4r2	WT	0.149398	-0.0188009	22813	0.470643	0.029248	0.156226	6.0241	12.3288
35491	Gm43950	WT	0	0	24236	0.5	1	1	0	0
35492	Gm43948	WT	0	0	24236	0.5	1	1	0	0
35493	Pdzrn3	WT	0.0339773	-0.166839	21728	0.448259	3.84290703483325e-07	2.25303912441789e-05	1.20482	11.6438
35494	Gm26911	WT	0.00597012	-0.0127592	23977	0.494657	0.174271	0.496438	0.301205	1.36986
35495	Gm44169	WT	0	0	24236	0.5	1	1	0	0
35496	Cntn3	WT	0.0302922	-0.197214	21456.5	0.442658	1.29414737853272e-07	9.86787376131201e-06	1.50602	13.0137
35497	4930587E11Rik	WT	0.00180296	-0.00758923	24142.5	0.498071	0.549834	1	0.301205	0.684932
35498	Chl1	WT	0.0689362	-0.282807	19888	0.410299	1.23223156561424e-10	6.31111808464126e-08	3.01205	21.2329
35499	Cntn6	WT	0.0478761	-0.0468008	23008	0.474666	0.00913036	0.0611809	2.40964	7.53425
35500	Gm19757	WT	0	0	24236	0.5	1	1	0	0
35501	Gm15631	WT	0	0	24236	0.5	1	1	0	0
35502	Cntn4	WT	0.0587087	-0.260432	21446	0.442441	5.3723355941624e-07	2.86793765238022e-05	2.10843	13.6986
35503	Il5ra	WT	0	0	24236	0.5	1	1	0	0
35504	Trnt1	WT	0.0307521	-0.0315336	23539	0.485621	0.0434034	0.200781	1.20482	4.10959
35505	Crbn	WT	0.0451449	-0.0216428	23362	0.481969	0.0315624	0.158649	1.80723	5.47945
35506	Gm34933	WT	0	0	24236	0.5	1	1	0	0
35507	Lrrn1	WT	0.00350276	-0.0563754	23148.5	0.477564	0.000436631	0.00631452	0.301205	4.79452
35508	4933431M02Rik	WT	0	0	24236	0.5	1	1	0	0
35509	Setmar	WT	0.0148246	0.0148246	24382	0.503012	0.349482	0.855737	0.60241	0
35510	Sumf1	WT	0.0645127	-0.0394353	23487	0.484548	0.111887	0.410964	3.01205	6.16438
35511	Itpr1	WT	0.178996	-0.145527	21813	0.450012	0.0010424	0.0120306	7.22892	17.8082
35512	Gm44040	WT	0	-0.0121372	24070	0.496575	0.132729	0.410964	0	0.684932
35513	0610040F04Rik	WT	0.00180296	-0.0202607	23809.5	0.491201	0.0522562	0.228801	0.301205	2.05479
35514	Gm17055	WT	0	0	24236	0.5	1	1	0	0
35515	Bhlhe40	WT	0.0180423	0.0125949	24289.5	0.501104	0.809177	1	0.903614	0.684932
35516	Arl8b	WT	0.202644	-0.0980398	22365.5	0.461411	0.00994797	0.0659879	7.53012	15.7534
35517	Edem1	WT	0.20289	-0.152059	22881	0.472046	0.0497612	0.223785	7.22892	13.0137
35518	Gm20387	WT	0	-0.0165308	24070	0.496575	0.132729	0.410964	0	0.684932
35519	Grm7	WT	0.165952	-0.649203	19067.5	0.393371	5.70904529549278e-11	3.97364191143979e-08	5.72289	26.7123
35520	Lmcd1	WT	0.00811494	0.00811494	24309	0.501506	0.510152	1	0.301205	0
35521	5031434C07Rik	WT	0	0	24236	0.5	1	1	0	0
35522	Ssu2	WT	0	-0.0041052	24070	0.496575	0.132729	0.410964	0	0.684932
35523	Cav3	WT	0	0	24236	0.5	1	1	0	0
35524	Oxtr	WT	0	-0.00209011	24070	0.496575	0.132729	0.410964	0	0.684932
35525	Rad18	WT	0.0211279	-0.0194546	24122	0.497648	0.643337	1	0.903614	1.36986
35526	Srgap3	WT	0.129492	-0.285895	20337	0.419562	1.31621587745039e-07	9.95227854969102e-06	5.42169	21.9178
35527	Gm44081	WT	0	0	24236	0.5	1	1	0	0
35528	Thumpd3	WT	0.0564366	-0.0918333	22774	0.469838	0.00190836	0.0195738	2.10843	8.21918
35529	Gt(ROSA)26Sor	WT	0.0620499	0.0367962	24258.5	0.500464	0.949131	1	2.10843	2.05479
35530	Setd5	WT	0.964575	-0.131446	22676	0.467816	0.192534	0.531619	31.9277	45.8904
35531	Lhfpl4	WT	0.0312803	0.00244913	23538	0.4856	0.0431034	0.199666	1.20482	4.10959
35532	Mtmr14	WT	0.0109369	-0.0891957	22722	0.468765	5.942122447358e-05	0.00127335	0.60241	6.84932
35533	Gm16161	WT	0	0	24236	0.5	1	1	0	0
35534	Cpne9	WT	0	0	24236	0.5	1	1	0	0
35535	Brpf1	WT	0.0354674	-0.000943776	23871	0.49247	0.238276	0.639891	1.20482	2.73973
35536	Gm15492	WT	0.00811494	-0.0191151	23812.5	0.491263	0.0539363	0.228801	0.301205	2.05479
35537	Ogg1	WT	0.00801984	-0.0140854	24142.5	0.498071	0.549834	1	0.301205	0.684932
35538	Camk1	WT	0.235088	-0.0613262	22284.5	0.45974	0.00945934	0.0631514	8.13253	17.1233
35539	Tada3	WT	0.0324596	-0.0355333	23538	0.4856	0.0431034	0.199666	1.20482	4.10959
35540	Arpc4	WT	0.116776	-0.0352922	23458	0.483949	0.147386	0.44978	4.21687	7.53425
35541	Ttll3	WT	0.0981012	-0.0347002	23258.5	0.479834	0.0530432	0.228801	3.31325	7.53425
35542	Rpusd3	WT	0	0	24236	0.5	1	1	0	0
35543	Cidec	WT	0	0	24236	0.5	1	1	0	0
35544	Jagn1	WT	0.00898719	-0.00977321	24143.5	0.498092	0.554133	1	0.301205	0.684932
35545	Il17re	WT	0	0	24236	0.5	1	1	0	0
35546	Il17rc	WT	0	0	24236	0.5	1	1	0	0
35547	Creld1	WT	0.0247436	-0.0203465	23045	0.475429	0.00238527	0.022412	1.20482	6.16438
35548	Prrt3	WT	0.00223421	-0.00677145	23812.5	0.491263	0.0539363	0.228801	0.301205	2.05479
35549	Emc3	WT	0.0551122	0.0158142	24089	0.496967	0.685112	1	2.10843	2.73973
35550	Fancd2	WT	0.00905785	0.00905785	24309	0.501506	0.510152	1	0.301205	0
35551	Fancd2os	WT	0	0	24236	0.5	1	1	0	0
35552	Brk1	WT	0.0980951	-0.00933863	23393.5	0.482619	0.109672	0.410964	3.91566	7.53425
35553	Gm44200	WT	0.00778424	0.00778424	24309	0.501506	0.510152	1	0.301205	0
35554	Gm44199	WT	0	0	24236	0.5	1	1	0	0
35555	Vhl	WT	0.0420632	0.0283069	24510	0.505653	0.344665	0.855737	1.80723	0.684932
35556	1700015O11Rik	WT	0	0	24236	0.5	1	1	0	0
35557	Irak2	WT	0.314193	-0.0474094	22838.5	0.471169	0.0809981	0.323005	10.5422	17.1233
35558	Gm43964	WT	0	0	24236	0.5	1	1	0	0
35559	Tatdn2	WT	0.00720348	-9.34436e-05	23978	0.494677	0.175943	0.496438	0.301205	1.36986
35560	Gm26982	WT	0	-0.00418536	24070	0.496575	0.132729	0.410964	0	0.684932
35561	Ghrl	WT	0	0	24236	0.5	1	1	0	0
35562	Gm44053	WT	0.00922238	0.00922238	24309	0.501506	0.510152	1	0.301205	0
35563	Sec13	WT	0.00826641	-0.0602002	22983	0.47415	0.000130976	0.0023758	0.301205	5.47945
35564	Atp2b2	WT	0.0297404	-0.130407	21520	0.443968	4.1886183118232e-07	2.41409655388958e-05	1.80723	13.0137
35565	Gm44167	WT	0	-0.00325468	24070	0.496575	0.132729	0.410964	0	0.684932
35566	Gm15082	WT	0	0	24236	0.5	1	1	0	0
35567	Gm15083	WT	0.00310194	0.00310194	24382	0.503012	0.349482	0.855737	0.60241	0
35568	Slc6a11	WT	0.0120685	-0.0727629	23454	0.483867	0.0170153	0.101068	0.903614	4.10959
35569	Slc6a1	WT	0.0164069	-0.074535	23128	0.477141	0.00217345	0.0212072	0.903614	5.47945
35570	Hrh1	WT	0.00252194	-0.00989537	24048	0.496121	0.392927	0.944229	0.60241	1.36986
35571	Atg7	WT	0.0510748	-0.0938016	22213	0.458265	4.22772765119392e-05	0.000939899	1.80723	10.274
35572	Vgll4	WT	0.221411	-0.0536918	22333	0.46074	0.0121	0.0785588	8.43373	17.1233
35573	Tamm41	WT	0.00994776	-0.00931687	24051	0.496183	0.400543	0.947785	0.60241	1.36986
35574	Gm17733	WT	0	-0.0114842	24070	0.496575	0.132729	0.410964	0	0.684932
35575	Syn2	WT	0.0680983	-0.273333	20538	0.423709	9.65362137060677e-09	1.37919764265853e-06	3.01205	18.4932
35576	Timp4	WT	0.00784318	0.00784318	24382	0.503012	0.349482	0.855737	0.60241	0
35577	Pparg	WT	0.00252194	-0.0200224	23715	0.489252	0.0523228	0.228801	0.60241	2.73973
35578	Gm44079	WT	0	0	24236	0.5	1	1	0	0
35579	Gm36355	WT	0	0	24236	0.5	1	1	0	0
35580	Tsen2	WT	0	-0.0591276	23074	0.476027	5.99076385402565e-05	0.00127345	0	4.79452
35581	Mkrn2os	WT	0	0	24236	0.5	1	1	0	0
35582	Mkrn2	WT	0.0315071	-0.0195446	24033	0.495812	0.484133	1	1.20482	2.05479
35583	Raf1	WT	0.185395	-0.0897927	21937.5	0.452581	0.00153706	0.0164396	6.92771	17.1233
35584	D830050J10Rik	WT	0	0	24236	0.5	1	1	0	0
35585	Tmem40	WT	0	0	24236	0.5	1	1	0	0
35586	Cand2	WT	0.00905785	0.00905785	24309	0.501506	0.510152	1	0.301205	0
35587	Rpl32	WT	0.0678846	0.0361577	24472	0.504869	0.547925	1	3.01205	2.05479
35588	Efcab12	WT	0.00223421	-0.00626288	24142.5	0.498071	0.549834	1	0.301205	0.684932
35589	Gm44206	WT	0	0	24236	0.5	1	1	0	0
35590	Mbd4	WT	0.0244135	-0.00706059	23869	0.492429	0.23571	0.634756	1.20482	2.73973
35591	Ift122	WT	0.0207111	-0.0280846	23794	0.490881	0.127146	0.410964	0.903614	2.73973
35592	Rho	WT	0	0	24236	0.5	1	1	0	0
35593	H1foo	WT	0	0	24236	0.5	1	1	0	0
35594	Plxnd1	WT	0.0260272	-0.0600583	22622	0.466702	0.000300011	0.00456236	1.50602	8.21918
35595	Tmcc1	WT	0.653039	-0.171858	21976.5	0.453385	0.0345446	0.165178	21.6867	34.9315
35596	Gm20404	WT	0.00993344	0.000342024	24051	0.496183	0.400543	0.947785	0.60241	1.36986
35597	9530062K07Rik	WT	0.00735468	-0.00811994	24143.5	0.498092	0.554133	1	0.301205	0.684932
35598	Washc2	WT	0.135615	-0.0418917	22837	0.471138	0.0203037	0.113334	4.81928	10.9589
35599	Zfand4	WT	0.00942144	-0.0415243	23057	0.475677	0.000631812	0.00856242	0.60241	5.47945
35600	Gm44957	WT	0	0	24236	0.5	1	1	0	0
35601	March8	WT	0.166043	0.0157532	23146	0.477513	0.0869246	0.34296	6.0241	10.9589
35602	Alox5	WT	0.0614002	0.0519356	24422	0.503837	0.571095	1	2.10843	1.36986
35603	Olfr213	WT	0	0	24236	0.5	1	1	0	0
35604	Zfp422	WT	0.0162749	-0.00428195	24052	0.496204	0.403101	0.947785	0.60241	1.36986
35605	Rassf4	WT	0.0478687	-0.00791031	23947	0.494038	0.378339	0.912162	1.50602	2.73973
35606	Depp1	WT	0	0	24236	0.5	1	1	0	0
35607	Tmem72	WT	0	0	24236	0.5	1	1	0	0
35608	Cxcl12	WT	0.0128532	0.0128532	24382	0.503012	0.349482	0.855737	0.60241	0
35609	Gm4640	WT	0	0	24236	0.5	1	1	0	0
35610	Gm9946	WT	0	0	24236	0.5	1	1	0	0
35611	Gm45083	WT	0	-0.00510154	24070	0.496575	0.132729	0.410964	0	0.684932
35612	1700030F04Rik	WT	0	-0.0120514	23904	0.493151	0.0330389	0.158649	0	1.36986
35613	Gm7292	WT	0	0	24236	0.5	1	1	0	0
35614	Zfp637	WT	0	0	24236	0.5	1	1	0	0
35615	Zfp239	WT	0.000718981	-0.00462266	23976	0.494636	0.17261	0.496438	0.301205	1.36986
35616	Hnrnpf	WT	0.0786094	-0.0581886	23327	0.481247	0.0597364	0.246398	3.01205	6.84932
35617	Fxyd4	WT	0	0	24236	0.5	1	1	0	0
35618	Rasgef1a	WT	0.0182111	-0.18563	21215	0.437675	9.55268051968003e-09	1.37199742172865e-06	1.20482	13.6986
35619	Csgalnact2	WT	0.0615974	-0.0812503	22363	0.461359	0.000283296	0.00440439	2.40964	10.274
35620	Ret	WT	0	0	24236	0.5	1	1	0	0
35621	Gm30498	WT	0	0	24236	0.5	1	1	0	0
35622	Bms1	WT	0.0497011	-0.0309617	23037	0.475264	0.00568983	0.0446776	1.80723	6.84932
35623	Zfp248	WT	0.0242185	-0.0103004	23774.5	0.490479	0.181265	0.509466	1.50602	3.42466
35624	Zfp9	WT	0.00933567	0.00204941	24050	0.496163	0.397995	0.947785	0.60241	1.36986
35625	Ankrd26	WT	0.0606941	-0.0442197	23246	0.479576	0.0355851	0.169615	2.71084	6.84932
35626	Cacna1c	WT	0.121599	-0.474059	19551	0.403346	1.57569037327783e-10	7.37450261769423e-08	4.21687	23.9726
35627	Dcp1b	WT	0.0739641	-0.0639274	23001	0.474521	0.0145074	0.0919673	3.01205	8.21918
35628	Cacna2d4	WT	0.00838814	-0.00826447	24143.5	0.498092	0.554133	1	0.301205	0.684932
35629	Lrtm2	WT	0.00223421	0.00223421	24309	0.501506	0.510152	1	0.301205	0
35630	Adipor2	WT	0.11257	0.0599354	24133	0.497875	0.835606	1	4.21687	4.79452
35631	Wnt5b	WT	0.0255129	0.0162857	24290.5	0.501124	0.805648	1	0.903614	0.684932
35632	Fbxl14	WT	0.0365225	0.0365225	24528	0.506024	0.184117	0.512508	1.20482	0
35633	Erc1	WT	0.0592412	-0.223531	20845	0.430042	6.77588903631584e-08	5.95247598352083e-06	3.01205	17.1233
35634	Gm44317	WT	0	0	24236	0.5	1	1	0	0
35635	4930540M05Rik	WT	0	0	24236	0.5	1	1	0	0
35636	Rad52	WT	0.0260497	-0.0382045	23465	0.484094	0.0186332	0.106462	0.903614	4.10959
35637	Wnk1	WT	1.52894	-0.0938123	23908.5	0.493244	0.802903	1	46.988	62.3288
35638	Ninj2	WT	0	0	24236	0.5	1	1	0	0
35639	B4galnt3	WT	0	-0.00325468	24070	0.496575	0.132729	0.410964	0	0.684932
35640	Ccdc77	WT	0.0562253	0.0110542	23696	0.48886	0.152368	0.457538	1.80723	4.10959
35641	Kdm5a	WT	0.309288	-0.106597	21986	0.453581	0.00854089	0.0599257	11.4458	21.9178
35642	Il17ra	WT	0.214143	0.101783	25093	0.51768	0.149165	0.453411	7.53012	4.10959
35643	Tmem121b	WT	0.000718981	0.000718981	24309	0.501506	0.510152	1	0.301205	0
35644	Hdhd5	WT	0.0113573	0.00523243	24052	0.496204	0.403101	0.947785	0.60241	1.36986
35645	Gm20692	WT	0	0	24236	0.5	1	1	0	0
35646	Cecr2	WT	0.103165	-0.0206477	23251	0.479679	0.066571	0.271781	3.91566	8.21918
35647	Slc25a18	WT	0	-0.0343136	23738	0.489726	0.00892981	0.0599257	0	2.05479
35648	Atp6v1e1	WT	0.0417921	-0.100749	22139	0.456738	1.39470768220589e-05	0.000395604	1.50602	10.274
35649	Bcl2l13	WT	0.0793402	0.0286539	23985	0.494822	0.563301	1	3.01205	4.10959
35650	Bid	WT	0.0987902	0.0668535	24701.5	0.509603	0.283346	0.73956	3.91566	2.05479
35651	Mical3	WT	0.122159	-0.172642	21113	0.435571	7.60147452974436e-06	0.000245645	5.12048	18.4932
35652	Gm43915	WT	0.00844895	0.00844895	24309	0.501506	0.510152	1	0.301205	0
35653	Gm4651	WT	0	-0.00619371	24070	0.496575	0.132729	0.410964	0	0.684932
35654	Pex26	WT	0.00881567	-0.0295297	23481.5	0.484434	0.00493914	0.0398079	0.301205	3.42466
35655	Tuba8	WT	0	0	24236	0.5	1	1	0	0
35656	Gm15856	WT	0	0	24236	0.5	1	1	0	0
35657	Usp18	WT	0.00922823	-0.00742438	24143.5	0.498092	0.554133	1	0.301205	0.684932
35658	Gm44148	WT	0.0101847	-0.00765787	24143.5	0.498092	0.554133	1	0.301205	0.684932
35659	Slc6a13	WT	0	-0.0400613	23738	0.489726	0.00892981	0.0599257	0	2.05479
35660	Slc6a12	WT	0.00720348	0.00720348	24309	0.501506	0.510152	1	0.301205	0
35661	Iqsec3	WT	0	-0.0407016	22908	0.472603	1.74686656880017e-05	0.000475614	0	5.47945
35662	A2m	WT	0	0	24236	0.5	1	1	0	0
35663	Gm7298	WT	0	0	24236	0.5	1	1	0	0
35664	Mug1	WT	0	0	24236	0.5	1	1	0	0
35665	Klrg1	WT	0	-0.0114842	24070	0.496575	0.132729	0.410964	0	0.684932
35666	M6pr	WT	0.0430876	-0.0330962	23849	0.492016	0.284713	0.742628	1.80723	3.42466
35667	Phc1	WT	0.0264559	-0.0624011	23041	0.475347	0.00230574	0.0219689	1.20482	6.16438
35668	Rimklb	WT	0.0538773	-0.0730131	22663	0.467548	0.00281262	0.0249342	3.01205	9.58904
35669	Mfap5	WT	0	0	24236	0.5	1	1	0	0
35670	Aicda	WT	0.00921071	0.00921071	24309	0.501506	0.510152	1	0.301205	0
35671	Apobec1	WT	0.146999	0.0435013	23968	0.494471	0.618152	1	4.81928	6.16438
35672	Gdf3	WT	0	0	24236	0.5	1	1	0	0
35673	Nanog	WT	0	0	24236	0.5	1	1	0	0
35674	Slc2a3	WT	0.0649713	-0.109218	22426.5	0.462669	0.000588582	0.00813082	2.71084	10.274
35675	Gm26826	WT	0.019911	0.019911	24382	0.503012	0.349482	0.855737	0.60241	0
35676	Foxj2	WT	0.0815301	-0.070478	22912.5	0.472696	0.0119541	0.0776859	3.31325	8.90411
35677	C3ar1	WT	0.0553394	0.0513047	24511	0.505673	0.342904	0.855737	1.80723	0.684932
35678	Necap1	WT	0.0828387	0.0288348	23833	0.491686	0.36713	0.891231	3.01205	4.79452
35679	Clec4a1	WT	0.0632147	0.0632147	24747	0.510542	0.0777552	0.3114	2.10843	0
35680	Clec4a3	WT	0.087944	0.0418116	24245.5	0.500196	0.98168	1	2.71084	2.73973
35681	Clec4a4	WT	0	0	24236	0.5	1	1	0	0
35682	Clec4b1	WT	0	0	24236	0.5	1	1	0	0
35683	Clec4a2	WT	0.142088	0.00613023	24048	0.496121	0.716234	1	4.51807	5.47945
35684	Clec4n	WT	0.0301696	0.0301696	24455	0.504518	0.250812	0.661578	0.903614	0
35685	Clec4d	WT	0.00903045	0.00903045	24309	0.501506	0.510152	1	0.301205	0
35686	Vmn2r20	WT	0	0	24236	0.5	1	1	0	0
35687	Vmn2r23	WT	0	0	24236	0.5	1	1	0	0
35688	Vmn2r24	WT	0.0164466	0.0164466	24382	0.503012	0.349482	0.855737	0.60241	0
35689	Vmn2r25	WT	0	0	24236	0.5	1	1	0	0
35690	Vmn2r26	WT	0.00906336	0.00906336	24309	0.501506	0.510152	1	0.301205	0
35691	Vmn2r27	WT	0	0	24236	0.5	1	1	0	0
35692	Cd163	WT	0.230748	0.223722	25687	0.529935	0.00492336	0.0398079	6.62651	0.684932
35693	Pex5	WT	0.0545624	-0.0403214	23204	0.478709	0.0140769	0.0895939	1.80723	6.16438
35694	Clstn3	WT	0.0233704	-0.0300269	22877	0.471963	0.000826934	0.00994286	1.20482	6.84932
35695	Gm44096	WT	0	0	24236	0.5	1	1	0	0
35696	C1rl	WT	0	-0.00209011	24070	0.496575	0.132729	0.410964	0	0.684932
35697	C1ra	WT	0	0	24236	0.5	1	1	0	0
35698	C1s1	WT	0.00784991	0.00784991	24309	0.501506	0.510152	1	0.301205	0
35699	C1rb	WT	0	0	24236	0.5	1	1	0	0
35700	C1s2	WT	0	0	24236	0.5	1	1	0	0
35701	Lpcat3	WT	0.156391	-0.063371	22575.5	0.465743	0.0109553	0.0717969	5.72289	13.0137
35702	Emg1	WT	0.0778976	-0.017568	23746.5	0.489901	0.259233	0.6822	2.71084	4.79452
35703	Phb2	WT	0.0850852	-0.00103249	23640	0.487704	0.227962	0.621283	3.61446	6.16438
35704	Gm15884	WT	0	0	24236	0.5	1	1	0	0
35705	Ptpn6	WT	0.12889	0.0730957	24530.5	0.506076	0.542344	1	4.51807	3.42466
35706	Grcc10	WT	0.0973672	0.0592067	24710	0.509779	0.227	0.618978	3.31325	1.36986
35707	Atn1	WT	0.0292232	-0.0517834	23372	0.482175	0.0168447	0.100472	1.20482	4.79452
35708	Eno2	WT	0.0215114	-0.0587195	23270	0.480071	0.0137608	0.0877468	1.50602	5.47945
35709	Lrrc23	WT	0	-0.0165135	23738	0.489726	0.00892981	0.0599257	0	2.05479
35710	Spsb2	WT	0.00958431	-0.0252123	23978	0.494677	0.175943	0.496438	0.301205	1.36986
35711	Tpi1	WT	0.00909108	-0.0377961	23810.5	0.491222	0.0528113	0.228801	0.301205	2.05479
35712	Usp5	WT	0.0167861	-0.0307003	23131	0.477203	0.00223458	0.021594	0.903614	5.47945
35713	Cdca3	WT	0	0	24236	0.5	1	1	0	0
35714	Gnb3	WT	0	0	24236	0.5	1	1	0	0
35715	P3h3	WT	0.0115949	-0.0610262	22724	0.468807	6.07723116405757e-05	0.00128279	0.60241	6.84932
35716	Gpr162	WT	0.0380732	-0.018955	23504	0.484898	0.0914701	0.358809	2.40964	5.47945
35717	Cd4	WT	0.0100952	0.0100952	24309	0.501506	0.510152	1	0.301205	0
35718	Lag3	WT	0.0569246	0.0379085	24509	0.505632	0.346432	0.855737	1.80723	0.684932
35719	Ptms	WT	0.0696091	-0.0461449	22751	0.469364	0.00566996	0.0445603	3.31325	9.58904
35720	A230083G16Rik	WT	0.0268488	0.0225695	24363	0.50262	0.605804	1	1.20482	0.684932
35721	Mlf2	WT	0.0628764	-0.0431486	23505	0.484919	0.0919141	0.36029	2.40964	5.47945
35722	Cops7a	WT	0.05616	0.0433766	24334	0.502022	0.78726	1	2.40964	2.05479
35723	Pianp	WT	0.00562636	-0.0149259	23552	0.485889	0.018196	0.105069	0.60241	3.42466
35724	Zfp384	WT	0.11591	-0.0550969	22742	0.469178	0.0118932	0.0773823	4.51807	10.9589
35725	4930557K07Rik	WT	0.0101032	-0.0124923	23978	0.494677	0.175943	0.496438	0.301205	1.36986
35726	Ing4	WT	0.137815	0.0132044	23785	0.490696	0.409908	0.96179	4.81928	6.84932
35727	Acrbp	WT	0.114427	0.0483262	24063.5	0.496441	0.721507	1	3.91566	4.79452
35728	Lpar5	WT	0.0348543	0.0292409	24364	0.502641	0.602957	1	1.20482	0.684932
35729	Chd4	WT	0.251016	-0.113125	21728	0.448259	0.00136059	0.0152051	8.43373	19.863
35730	Nop2	WT	0.0275171	-0.0264278	23631.5	0.487529	0.0506789	0.226781	0.903614	3.42466
35731	Iffo1	WT	0.232806	-0.247072	21248.5	0.438366	0.00015282	0.00271309	8.13253	21.2329
35732	Gapdh	WT	0.0265538	-0.0170337	23797	0.490943	0.12975	0.410964	0.903614	2.73973
35733	Ncapd2	WT	0.0470834	-0.0261236	23519	0.485208	0.0675301	0.275365	1.80723	4.79452
35734	Gm28967	WT	0	0	24236	0.5	1	1	0	0
35735	Mrpl51	WT	0.014127	0.00867508	24217	0.499608	0.922543	1	0.60241	0.684932
35736	Vamp1	WT	0.0348397	0.00442988	24035	0.495853	0.48846	1	1.20482	2.05479
35737	Tapbpl	WT	0.00180296	-0.0443042	23809.5	0.491201	0.0522562	0.228801	0.301205	2.05479
35738	Cd27	WT	0.0179367	-0.0157726	24052	0.496204	0.403101	0.947785	0.60241	1.36986
35739	4930417O13Rik	WT	0	0	24236	0.5	1	1	0	0
35740	Tuba3a	WT	0	0	24236	0.5	1	1	0	0
35741	Ltbr	WT	0.0243562	0.000136249	24287.5	0.501062	0.816247	1	0.903614	0.684932
35742	Scnn1a	WT	0	0	24236	0.5	1	1	0	0
35743	Tnfrsf1a	WT	0.0457905	0.0343063	24437.5	0.504157	0.453649	1	1.50602	0.684932
35744	Plekhg6	WT	0	-0.0176548	24070	0.496575	0.132729	0.410964	0	0.684932
35745	Cd9	WT	0.118104	0.100222	25094	0.517701	0.0412389	0.192673	4.21687	0.684932
35746	Gm28809	WT	0	0	24236	0.5	1	1	0	0
35747	Gm26728	WT	0	-0.018779	24070	0.496575	0.132729	0.410964	0	0.684932
35748	Vwf	WT	0	0	24236	0.5	1	1	0	0
35749	Ano2	WT	0	-0.0178994	23904	0.493151	0.0330389	0.158649	0	1.36986
35750	Ntf3	WT	0.00180296	-0.0453391	23310	0.480896	0.00138502	0.0153329	0.301205	4.10959
35751	Gm10415	WT	0	0	24236	0.5	1	1	0	0
35752	Kcna5	WT	0	0	24236	0.5	1	1	0	0
35753	Gm45869	WT	0	0	24236	0.5	1	1	0	0
35754	Kcna1	WT	0.000718981	-0.0211795	23643	0.487766	0.0156413	0.0972255	0.301205	2.73973
35755	Kcna6	WT	0.0111386	0.00175911	23958.5	0.494275	0.301754	0.775893	0.903614	2.05479
35756	Gm26673	WT	0	0	24236	0.5	1	1	0	0
35757	Ndufa9	WT	0.038196	-0.00396839	23453.5	0.483857	0.0380298	0.178818	1.50602	4.79452
35758	1700018A23Rik	WT	0	0	24236	0.5	1	1	0	0
35759	Akap3	WT	0	0	24236	0.5	1	1	0	0
35760	Dyrk4	WT	0.00665701	0.00340233	24143.5	0.498092	0.554133	1	0.301205	0.684932
35761	Rad51ap1	WT	0.0174533	0.0174533	24382	0.503012	0.349482	0.855737	0.60241	0
35762	D6Wsu163e	WT	0.0452705	0.0281916	24182	0.498886	0.87023	1	1.80723	2.05479
35763	Fgf23	WT	0	0	24236	0.5	1	1	0	0
35764	Tigar	WT	0	-0.0213553	24070	0.496575	0.132729	0.410964	0	0.684932
35765	Platr31	WT	0	0	24236	0.5	1	1	0	0
35766	Gm43126	WT	0	0	24236	0.5	1	1	0	0
35767	Ccnd2	WT	0.0275929	-0.118997	21953	0.452901	3.81796060001295e-06	0.000143743	1.50602	10.9589
35768	9330179D12Rik	WT	0.00364196	-0.0009495	24216	0.499587	0.91837	1	0.60241	0.684932
35769	Gm43635	WT	0	0	24236	0.5	1	1	0	0
35770	Gm38404	WT	0	0	24236	0.5	1	1	0	0
35771	Parp11	WT	0.0736153	-0.0320016	23577	0.486405	0.140087	0.431237	2.71084	5.47945
35772	Cracr2a	WT	0	-0.0238021	23904	0.493151	0.0330389	0.158649	0	1.36986
35773	Prmt8	WT	0.010086	-0.0536687	22637.5	0.467022	8.38609202997498e-05	0.00167854	0.903614	7.53425
35774	Gm42738	WT	0	0	24236	0.5	1	1	0	0
35775	Gm38901	WT	0	0	24236	0.5	1	1	0	0
35776	Tspan11	WT	0.00832448	0.00832448	24309	0.501506	0.510152	1	0.301205	0
35777	Tspan9	WT	0.0246674	-0.135998	22047	0.45484	3.34781947079353e-06	0.000131222	1.20482	10.274
35778	9330102E08Rik	WT	0	-0.00925023	23738	0.489726	0.00892981	0.0599257	0	2.05479
35779	Gm10010	WT	0.00806506	0.00597495	24143.5	0.498092	0.554133	1	0.301205	0.684932
35780	Tead4	WT	0	0	24236	0.5	1	1	0	0
35781	Tulp3	WT	0.0301695	-0.0888959	22525	0.464701	0.000280149	0.004373	1.80723	8.90411
35782	Gm44190	WT	0	0	24236	0.5	1	1	0	0
35783	Gm26770	WT	0	0	24236	0.5	1	1	0	0
35784	Rhno1	WT	0.0254815	0.0131361	23961.5	0.494337	0.30702	0.781879	0.903614	2.05479
35785	Foxm1	WT	0	0	24236	0.5	1	1	0	0
35786	Tex52	WT	0	0	24236	0.5	1	1	0	0
35787	Gm15862	WT	0	0	24236	0.5	1	1	0	0
35788	Nrip2	WT	0	0	24236	0.5	1	1	0	0
35789	Itfg2	WT	0.0273534	-0.0212548	23957.5	0.494254	0.300012	0.773393	0.903614	2.05479
35790	Fkbp4	WT	0.0166575	-0.0155703	23722	0.489396	0.0555727	0.231404	0.60241	2.73973
35791	Gm10069	WT	0.0259794	-0.00138977	23960.5	0.494316	0.305258	0.781203	0.903614	2.05479
35792	Pzp	WT	0.0105551	0.0105551	24309	0.501506	0.510152	1	0.301205	0
35793	A2ml1	WT	0	-0.00418536	24070	0.496575	0.132729	0.410964	0	0.684932
35794	Klrb1a	WT	0	-0.0138529	24070	0.496575	0.132729	0.410964	0	0.684932
35795	Klrb1	WT	0	0	24236	0.5	1	1	0	0
35796	Klrb1c	WT	0	-0.0138529	24070	0.496575	0.132729	0.410964	0	0.684932
35797	Klrb1b	WT	0	0	24236	0.5	1	1	0	0
35798	Gm44067	WT	0.0189594	0.0189594	24382	0.503012	0.349482	0.855737	0.60241	0
35799	BC035044	WT	0.170453	-0.0147031	23234.5	0.479339	0.106326	0.40674	5.72289	10.274
35800	Clec2i	WT	0.0364721	0.0364721	24528	0.506024	0.184117	0.512508	1.20482	0
35801	Clec2g	WT	0	0	24236	0.5	1	1	0	0
35802	Gm15987	WT	0.0189025	0.0189025	24382	0.503012	0.349482	0.855737	0.60241	0
35803	Klrb1f	WT	0.00897648	0.00897648	24309	0.501506	0.510152	1	0.301205	0
35804	Clec2e	WT	0	0	24236	0.5	1	1	0	0
35805	Clec2d	WT	0.0986295	0.0986295	25039	0.516566	0.0263349	0.142652	3.31325	0
35806	2310001H17Rik	WT	0	-0.0305055	23904	0.493151	0.0330389	0.158649	0	1.36986
35807	Gm47861	WT	0	0	24236	0.5	1	1	0	0
35808	Clec12a	WT	0.0259469	0.0259469	24455	0.504518	0.250812	0.661578	0.903614	0
35809	Clec9a	WT	0	0	24236	0.5	1	1	0	0
35810	Clec1a	WT	0	0	24236	0.5	1	1	0	0
35811	Olr1	WT	0	0	24236	0.5	1	1	0	0
35812	1700101I11Rik	WT	0	0	24236	0.5	1	1	0	0
35813	Gabarapl1	WT	0.017887	-0.015231	23794	0.490881	0.127146	0.410964	0.903614	2.73973
35814	Klre1	WT	0.00897648	-0.00487642	24143.5	0.498092	0.554133	1	0.301205	0.684932
35815	Klrd1	WT	0.0273525	-0.0049272	24125	0.49771	0.652135	1	0.903614	1.36986
35816	Klrk1	WT	0.0158449	0.0158449	24382	0.503012	0.349482	0.855737	0.60241	0
35817	Klrc1	WT	0.0158449	0.0158449	24382	0.503012	0.349482	0.855737	0.60241	0
35818	Klri1	WT	0	0	24236	0.5	1	1	0	0
35819	Klri2	WT	0	0	24236	0.5	1	1	0	0
35820	Klra17	WT	0	0	24236	0.5	1	1	0	0
35821	Klra5	WT	0	0	24236	0.5	1	1	0	0
35822	Klra4	WT	0	0	24236	0.5	1	1	0	0
35823	Klra8	WT	0	-0.0181316	24070	0.496575	0.132729	0.410964	0	0.684932
35824	Klra1	WT	0	0	24236	0.5	1	1	0	0
35825	Klra2	WT	0	0	24236	0.5	1	1	0	0
35826	Magohb	WT	0.00784991	-0.0136252	23977	0.494657	0.174271	0.496438	0.301205	1.36986
35827	Styk1	WT	0	0	24236	0.5	1	1	0	0
35828	Ybx3	WT	0.0136458	-0.0395986	23365	0.482031	0.0159764	0.0984695	1.20482	4.79452
35829	5430401F13Rik	WT	0	0	24236	0.5	1	1	0	0
35830	Prp2	WT	0	0	24236	0.5	1	1	0	0
35831	A630073D07Rik	WT	0	0	24236	0.5	1	1	0	0
35832	Smim10l1	WT	0.0341854	0.0341854	24528	0.506024	0.184117	0.512508	1.20482	0
35833	Etv6	WT	0.862865	-0.0320977	23256	0.479782	0.38783	0.93355	28.012	36.3014
35834	Gm17088	WT	0	0	24236	0.5	1	1	0	0
35835	Gm17089	WT	0	0	24236	0.5	1	1	0	0
35836	4933406J09Rik	WT	0	0	24236	0.5	1	1	0	0
35837	Bcl2l14	WT	0.0165281	0.0165281	24382	0.503012	0.349482	0.855737	0.60241	0
35838	Gm44448	WT	0	0	24236	0.5	1	1	0	0
35839	Lrp6	WT	0.377969	0.0534943	23231	0.479266	0.237384	0.638189	12.6506	18.4932
35840	Gm38910	WT	0	0	24236	0.5	1	1	0	0
35841	Mansc1	WT	0	0	24236	0.5	1	1	0	0
35842	Borcs5	WT	0.0187747	-0.0315792	23369	0.482113	0.0164676	0.0989844	1.20482	4.79452
35843	Gm44017	WT	0	0	24236	0.5	1	1	0	0
35844	Dusp16	WT	0.160593	-0.00521473	23382	0.482382	0.162661	0.479991	5.72289	9.58904
35845	Gm36328	WT	0	0	24236	0.5	1	1	0	0
35846	Crebl2	WT	0.0184355	-0.0128788	23722	0.489396	0.0555727	0.231404	0.60241	2.73973
35847	Gpr19	WT	0.0434669	0.0167971	24017	0.495482	0.526318	1	1.80723	2.73973
35848	Gm44366	WT	0	0	24236	0.5	1	1	0	0
35849	2810454H06Rik	WT	0.00509657	0.00509657	24309	0.501506	0.510152	1	0.301205	0
35850	Cdkn1b	WT	0.0981036	0.0503486	24618	0.507881	0.363831	0.885439	3.61446	2.05479
35851	Lockd	WT	0	0	24236	0.5	1	1	0	0
35852	Apold1	WT	0	0	24236	0.5	1	1	0	0
35853	Ddx47	WT	0.0261185	-0.0530731	22971.5	0.473913	0.000798801	0.00975853	0.903614	6.16438
35854	Gprc5a	WT	0	0	24236	0.5	1	1	0	0
35855	Gprc5d	WT	0	0	24236	0.5	1	1	0	0
35856	Hebp1	WT	0.0188015	0.00618312	24052	0.496204	0.403101	0.947785	0.60241	1.36986
35857	Fam234b	WT	0.00241793	-0.0454812	22980	0.474088	0.00012619	0.00230669	0.301205	5.47945
35858	Gsg1	WT	0.00944772	0.00944772	24309	0.501506	0.510152	1	0.301205	0
35859	Gm36640	WT	0	0	24236	0.5	1	1	0	0
35860	Gm44275	WT	0	0	24236	0.5	1	1	0	0
35861	Emp1	WT	0	0	24236	0.5	1	1	0	0
35862	4930425L21Rik	WT	0	0	24236	0.5	1	1	0	0
35863	Grin2b	WT	0.223607	-0.592046	19412	0.400479	4.65673969383481e-09	8.05141394835324e-07	7.22892	27.3973
35864	Gm14329	WT	0	-0.0117504	23904	0.493151	0.0330389	0.158649	0	1.36986
35865	Gm14330	WT	0.00223421	-0.0060496	23977	0.494657	0.174271	0.496438	0.301205	1.36986
35866	Gm26653	WT	0	0	24236	0.5	1	1	0	0
35867	E330021D16Rik	WT	0	0	24236	0.5	1	1	0	0
35868	Atf7ip	WT	0.390264	-0.152835	21661	0.446877	0.00526558	0.0420766	13.8554	26.0274
35869	Gm44140	WT	0	-0.018632	24070	0.496575	0.132729	0.410964	0	0.684932
35870	Plbd1	WT	0.0107401	0.0107401	24309	0.501506	0.510152	1	0.301205	0
35871	Gucy2c	WT	0	0	24236	0.5	1	1	0	0
35872	Hist4h4	WT	0	-0.00487502	24070	0.496575	0.132729	0.410964	0	0.684932
35873	H2afj	WT	0.0547531	0.00296493	24016	0.495461	0.524427	1	1.80723	2.73973
35874	Wbp11	WT	0.0237283	-0.114119	22471	0.463587	2.66838444637255e-05	0.000682046	0.903614	8.21918
35875	BC049715	WT	0.00979191	0.00979191	24309	0.501506	0.510152	1	0.301205	0
35876	Smco3	WT	0	0	24236	0.5	1	1	0	0
35877	Art4	WT	0	0	24236	0.5	1	1	0	0
35878	Mgp	WT	0.0378451	0.0378451	24528	0.506024	0.184117	0.512508	1.20482	0
35879	Erp27	WT	0	0	24236	0.5	1	1	0	0
35880	Arhgdib	WT	0.0566754	-0.00397882	24087	0.496926	0.681048	1	2.10843	2.73973
35881	Pde6h	WT	0.00690002	0.00480991	24216	0.499587	0.91837	1	0.60241	0.684932
35882	Rerg	WT	0.00490738	-0.029434	23646	0.487828	0.0161751	0.0984695	0.301205	2.73973
35883	Ptpro	WT	0.150731	-0.179149	21795	0.449641	0.000467949	0.00665051	6.0241	16.4384
35884	Gm44258	WT	0	0	24236	0.5	1	1	0	0
35885	Eps8	WT	0.121427	-0.0461604	23373	0.482196	0.121179	0.410964	4.51807	8.21918
35886	Strap	WT	0.0110046	-0.0744954	23386	0.482464	0.00598719	0.0459622	0.60241	4.10959
35887	Dera	WT	0	-0.0148863	24070	0.496575	0.132729	0.410964	0	0.684932
35888	Slc15a5	WT	0	0	24236	0.5	1	1	0	0
35889	Mgst1	WT	0.00509657	0.00509657	24309	0.501506	0.510152	1	0.301205	0
35890	Lmo3	WT	0.0267735	-0.0456039	22955	0.473572	0.00230376	0.0219689	1.50602	6.84932
35891	A830011K09Rik	WT	0	0	24236	0.5	1	1	0	0
35892	Gm30332	WT	0	0	24236	0.5	1	1	0	0
35893	B230110G15Rik	WT	0	0	24236	0.5	1	1	0	0
35894	Igbp1b	WT	0	0	24236	0.5	1	1	0	0
35895	4922502N22Rik	WT	0	0	24236	0.5	1	1	0	0
35896	Pik3c2g	WT	0	0	24236	0.5	1	1	0	0
35897	Plcz1	WT	0	0	24236	0.5	1	1	0	0
35898	Plekha5	WT	0.114492	-0.417492	19128	0.39462	1.62469326152649e-11	1.69624225323602e-08	4.51807	26.0274
35899	Aebp2	WT	0.110392	-0.012447	23096.5	0.476492	0.0372092	0.175812	3.91566	8.90411
35900	Gm11077	WT	0.00695291	0.00695291	24309	0.501506	0.510152	1	0.301205	0
35901	Gm30524	WT	0	0	24236	0.5	1	1	0	0
35902	Gm28523	WT	0	0	24236	0.5	1	1	0	0
35903	Pde3a	WT	0	-0.0263249	23904	0.493151	0.0330389	0.158649	0	1.36986
35904	Slco1c1	WT	0.038935	0.0168853	24434.5	0.504095	0.460417	1	1.50602	0.684932
35905	Slco1b2	WT	0	0	24236	0.5	1	1	0	0
35906	Gm5724	WT	0	0	24236	0.5	1	1	0	0
35907	Slco1a4	WT	0.0382856	-0.0272211	23959.5	0.494296	0.303502	0.778693	0.903614	2.05479
35908	Gm6614	WT	0	0	24236	0.5	1	1	0	0
35909	Slco1a6	WT	0	0	24236	0.5	1	1	0	0
35910	Gm20400	WT	0	0	24236	0.5	1	1	0	0
35911	Slco1a5	WT	0	0	24236	0.5	1	1	0	0
35912	Pyroxd1	WT	0.0178817	-0.0459642	23062	0.47578	0.000666314	0.00888363	0.60241	5.47945
35913	Recql	WT	0.0250071	-0.00756598	24031	0.495771	0.479827	1	1.20482	2.05479
35914	Golt1b	WT	0.0189456	0.00955859	23961.5	0.494337	0.30702	0.781879	0.903614	2.05479
35915	Spx	WT	0.00490738	0.00490738	24309	0.501506	0.510152	1	0.301205	0
35916	Gys2	WT	0	0	24236	0.5	1	1	0	0
35917	Ldhb	WT	0.144049	0.0578521	24032.5	0.495802	0.710393	1	5.12048	6.16438
35918	Kcnj8	WT	0	-0.0138529	24070	0.496575	0.132729	0.410964	0	0.684932
35919	Abcc9	WT	0	-0.0209648	24070	0.496575	0.132729	0.410964	0	0.684932
35920	Cmas	WT	0.0622138	-0.0610256	23269.5	0.480061	0.0258323	0.1403	2.10843	6.16438
35921	Sult6b2	WT	0	0	24236	0.5	1	1	0	0
35922	Gm7457	WT	0	0	24236	0.5	1	1	0	0
35923	St8sia1	WT	0.0260871	-0.0207332	23466	0.484115	0.0187868	0.106889	0.903614	4.10959
35924	C2cd5	WT	0.142769	-0.168057	21262.5	0.438655	2.95212971548127e-05	0.000739941	5.72289	18.4932
35925	Gm31108	WT	0	0	24236	0.5	1	1	0	0
35926	Etnk1	WT	0.19768	-0.200018	20526	0.423461	2.15600584741263e-06	8.9350807218345e-05	6.92771	23.2877
35927	1700126G02Rik	WT	0	-0.00446936	24070	0.496575	0.132729	0.410964	0	0.684932
35928	D6Ertd474e	WT	0.000718981	0.000718981	24309	0.501506	0.510152	1	0.301205	0
35929	1700060C16Rik	WT	0	0	24236	0.5	1	1	0	0
35930	Sox5	WT	0.124821	-0.297525	20783	0.428763	5.70359731545386e-07	3.0004680063565e-05	4.51807	19.1781
35931	Sox5os2	WT	0	0	24236	0.5	1	1	0	0
35932	Sox5it	WT	0	0	24236	0.5	1	1	0	0
35933	Sox5os3	WT	0	-0.00288083	24070	0.496575	0.132729	0.410964	0	0.684932
35934	Sox5os4	WT	0	0	24236	0.5	1	1	0	0
35935	Bcat1	WT	0.0101436	-0.00443618	23812.5	0.491263	0.0539363	0.228801	0.301205	2.05479
35936	Gm26666	WT	0	0	24236	0.5	1	1	0	0
35937	Gm15687	WT	0	0	24236	0.5	1	1	0	0
35938	Lrmp	WT	0.181761	-0.0253954	23612.5	0.487137	0.308146	0.784601	6.0241	8.90411
35939	Casc1	WT	0	-0.0555053	23572	0.486301	0.00250153	0.0224624	0	2.73973
35940	Gm15543	WT	0	0	24236	0.5	1	1	0	0
35941	Etfrf1	WT	0.00223421	-0.0162809	24142.5	0.498071	0.549834	1	0.301205	0.684932
35942	Kras	WT	0.281079	0.0134067	23707	0.489086	0.485777	1	10.241	13.0137
35943	Gm15706	WT	0.0114919	0.0114919	24382	0.503012	0.349482	0.855737	0.60241	0
35944	2010013B24Rik	WT	0.0153203	-0.0449101	23883	0.492717	0.150415	0.455591	0.60241	2.05479
35945	Lmntd1	WT	0.00675715	-0.013859	24215	0.499567	0.9142	1	0.60241	0.684932
35946	Tuba3b	WT	0	0	24236	0.5	1	1	0	0
35947	Gm15704	WT	0	0	24236	0.5	1	1	0	0
35948	Rassf8	WT	0.0755664	-0.0358964	23359	0.481907	0.0495381	0.222881	2.40964	6.16438
35949	Bhlhe41	WT	0.0674392	-0.0295349	23510	0.485022	0.09416	0.368031	2.40964	5.47945
35950	Sspn	WT	0	0	24236	0.5	1	1	0	0
35951	Sspnos	WT	0	0	24236	0.5	1	1	0	0
35952	Itpr2	WT	0.608286	0.16235	25049	0.516773	0.403836	0.949184	20.4819	19.1781
35953	Ints13	WT	0.0448413	-0.0289539	22941.5	0.473294	0.00479194	0.0394891	2.10843	7.53425
35954	Fgfr1op2	WT	0.166054	-0.0439332	22874	0.471901	0.0392148	0.18369	6.3253	12.3288
35955	Tm7sf3	WT	0.0118169	-0.0921093	23054	0.475615	0.000611916	0.00838065	0.60241	5.47945
35956	Med21	WT	0.0165498	-0.00601363	24051	0.496183	0.400543	0.947785	0.60241	1.36986
35957	4930479D17Rik	WT	0	0	24236	0.5	1	1	0	0
35958	Stk38l	WT	0.0376712	-0.00134861	23779.5	0.490582	0.186044	0.516536	1.50602	3.42466
35959	Arntl2	WT	0.0189109	-0.00232206	23722	0.489396	0.0555727	0.231404	0.60241	2.73973
35960	Smco2	WT	0	0	24236	0.5	1	1	0	0
35961	Ppfibp1	WT	0.0535653	-0.0484899	23312	0.480937	0.0556432	0.231626	3.01205	6.84932
35962	Gm44085	WT	0	0	24236	0.5	1	1	0	0
35963	Rep15	WT	0	-0.00528699	24070	0.496575	0.132729	0.410964	0	0.684932
35964	Mrps35	WT	0.00964498	-0.0154521	23647	0.487849	0.0163566	0.0984695	0.301205	2.73973
35965	Mansc4	WT	0.00870224	0.00870224	24309	0.501506	0.510152	1	0.301205	0
35966	Klhl42	WT	0.0180998	0.00852892	24052	0.496204	0.403101	0.947785	0.60241	1.36986
35967	E330012B07Rik	WT	0	0	24236	0.5	1	1	0	0
35968	Pthlh	WT	0	0	24236	0.5	1	1	0	0
35969	Gm6288	WT	0	0	24236	0.5	1	1	0	0
35970	Ccdc91	WT	0.0325745	-0.0255723	23378	0.482299	0.0176217	0.103604	1.20482	4.79452
35971	1700049E15Rik	WT	0	0	24236	0.5	1	1	0	0
35972	Gm15762	WT	0	0	24236	0.5	1	1	0	0
35973	Far2os2	WT	0	0	24236	0.5	1	1	0	0
35974	Far2	WT	0.0134397	-0.0849696	22463	0.463422	2.45271369536634e-05	0.000631678	0.903614	8.21918
35975	Far2os1	WT	0	0	24236	0.5	1	1	0	0
35976	Ergic2	WT	0.0869657	-0.0222445	22914	0.472727	0.0175664	0.103369	3.91566	9.58904
35977	Gm17216	WT	0	0	24236	0.5	1	1	0	0
35978	Tmtc1	WT	0.0323272	-0.116261	22455.5	0.463267	0.000104416	0.00197931	1.50602	8.90411
35979	Gm44020	WT	0	0	24236	0.5	1	1	0	0
35980	Gm6313	WT	0	0	24236	0.5	1	1	0	0
35981	4930528G23Rik	WT	0	0	24236	0.5	1	1	0	0
35982	Gm44115	WT	0	0	24236	0.5	1	1	0	0
35983	Ipo8	WT	0.116283	-0.120236	22086	0.455644	0.000622573	0.00848807	4.51807	13.6986
35984	Caprin2	WT	0.00568211	-0.018315	23647	0.487849	0.0163566	0.0984695	0.301205	2.73973
35985	Sinhcaf	WT	0.0109611	-0.0145104	23721	0.489375	0.0550983	0.231238	0.60241	2.73973
35986	3010003L21Rik	WT	0	0	24236	0.5	1	1	0	0
35987	Dennd5b	WT	0.00768342	-0.135936	21622.5	0.446082	6.12671551677193e-08	5.58086217123403e-06	0.903614	11.6438
35988	Etfbkmt	WT	0.00984266	-0.0079209	24143.5	0.498092	0.554133	1	0.301205	0.684932
35989	Amn1	WT	0.0363765	-0.161156	21538	0.444339	4.99154392184758e-07	2.73176330158372e-05	1.80723	13.0137
35990	1700003I16Rik	WT	0	0	24236	0.5	1	1	0	0
35991	Resf1	WT	0.144071	-0.0245335	23602	0.48692	0.278633	0.72866	5.42169	8.21918
35992	Bicd1	WT	0.0816385	-0.178762	21025	0.433756	6.32173173793873e-07	3.24392075664172e-05	3.61446	17.1233
35993	Gm21814	WT	0	-0.00418536	24070	0.496575	0.132729	0.410964	0	0.684932
35994	Nlrp12	WT	0	0	24236	0.5	1	1	0	0
35995	Myadm	WT	0.00639555	0.00430544	24217	0.499608	0.922543	1	0.60241	0.684932
35996	Prkcg	WT	0.0555763	-0.153685	21367	0.440811	6.2226712830653e-07	3.2052070584214e-05	2.40964	14.3836
35997	Cacng7	WT	0.021513	-0.0571748	22873	0.471881	0.000798069	0.00975853	1.20482	6.84932
35998	Gm44257	WT	0.00180296	-0.0332316	23644	0.487787	0.0158175	0.0979617	0.301205	2.73973
35999	Cacng8	WT	0.0121655	-0.0163064	23789	0.490778	0.122896	0.410964	0.903614	2.73973
36000	Gm44151	WT	0	-0.0265095	23904	0.493151	0.0330389	0.158649	0	1.36986
36001	3300002P13Rik	WT	0	0	24236	0.5	1	1	0	0
36002	Cacng6	WT	0	0	24236	0.5	1	1	0	0
36003	Gm35037	WT	0	0	24236	0.5	1	1	0	0
36004	Tarm1	WT	0	0	24236	0.5	1	1	0	0
36005	Gm44920	WT	0	0	24236	0.5	1	1	0	0
36006	Oscar	WT	0	0	24236	0.5	1	1	0	0
36007	Ndufa3	WT	0.0435735	-0.0123917	23781.5	0.490623	0.187982	0.520744	1.50602	3.42466
36008	Tfpt	WT	0.023833	0.023833	24455	0.504518	0.250812	0.661578	0.903614	0
36009	Prpf31	WT	0	-0.00209011	24070	0.496575	0.132729	0.410964	0	0.684932
36010	Gm15927	WT	0	0	24236	0.5	1	1	0	0
36011	Cnot3	WT	0.136409	-0.15925	21355	0.440564	2.00972685962819e-05	0.000532234	4.81928	17.1233
36012	Leng1	WT	0	0	24236	0.5	1	1	0	0
36013	Tmc4	WT	0	-0.0149362	23572	0.486301	0.00250153	0.0224624	0	2.73973
36014	Gm15929	WT	0	0	24236	0.5	1	1	0	0
36015	Mboat7	WT	0.025519	-0.0635012	22809	0.47056	0.000272982	0.00428577	0.903614	6.84932
36016	Tsen34	WT	0.0389607	-0.0350156	23613	0.487147	0.0848856	0.336333	1.50602	4.10959
36017	Rps9	WT	0.134352	-0.0615728	23359.5	0.481917	0.134104	0.414938	5.12048	8.90411
36018	Pirb	WT	0.0262094	0.0262094	24455	0.504518	0.250812	0.661578	0.903614	0
36019	Pira2	WT	0.00844895	-0.00833475	24143.5	0.498092	0.554133	1	0.301205	0.684932
36020	Lilra6	WT	0.0113301	0.0113301	24309	0.501506	0.510152	1	0.301205	0
36021	Lair1	WT	0.797753	0.00873971	23621.5	0.487323	0.578278	1	26.8072	31.5068
36022	9430041J12Rik	WT	0.0100305	0.00515548	24216	0.499587	0.91837	1	0.60241	0.684932
36023	Ttyh1	WT	0.0808828	-0.0633155	22439	0.462927	0.00124585	0.0141146	3.31325	10.9589
36024	D030047H15Rik	WT	0	0	24236	0.5	1	1	0	0
36025	Leng8	WT	0.204371	-0.0533174	22254	0.45911	0.00680507	0.049431	7.53012	16.4384
36026	Leng9	WT	0.0912191	-0.0146439	23481	0.484424	0.135177	0.418163	3.61446	6.84932
36027	Cdc42ep5	WT	0	0	24236	0.5	1	1	0	0
36028	Lilra5	WT	0.0170487	0.0170487	24382	0.503012	0.349482	0.855737	0.60241	0
36029	Ncr1	WT	0	-0.0181316	24070	0.496575	0.132729	0.410964	0	0.684932
36030	Gp6	WT	0	0	24236	0.5	1	1	0	0
36031	Rdh13	WT	0.0139864	-0.0613342	23125	0.47708	0.00211386	0.0208809	0.903614	5.47945
36032	Gm15494	WT	0.00537113	0.000496111	24289.5	0.501104	0.809177	1	0.903614	0.684932
36033	Eps8l1	WT	0.0118185	-0.00147685	24216	0.499587	0.91837	1	0.60241	0.684932
36034	Ppp1r12c	WT	0.0744372	-0.0351321	23237.5	0.4794	0.0481377	0.218914	3.31325	7.53425
36035	Tnnt1	WT	0	0	24236	0.5	1	1	0	0
36036	Tnni3	WT	0	0	24236	0.5	1	1	0	0
36037	Dnaaf3	WT	0.00881064	-0.0242261	23812.5	0.491263	0.0539363	0.228801	0.301205	2.05479
36038	Gm15873	WT	0	0	24236	0.5	1	1	0	0
36039	Syt5	WT	0.00292298	-0.0335399	23149.5	0.477585	0.000441984	0.00637403	0.301205	4.79452
36040	Ptprh	WT	0.00702521	-0.000357336	24143.5	0.498092	0.554133	1	0.301205	0.684932
36041	Gm44877	WT	0	0	24236	0.5	1	1	0	0
36042	Tmem86b	WT	0.0451876	-0.0555791	23119.5	0.476966	0.00601865	0.0460734	1.50602	6.16438
36043	Ppp6r1	WT	0.115533	-0.127026	22696.5	0.468239	0.00954398	0.0635914	4.51807	10.9589
36044	Hspbp1	WT	0.00854933	-0.0158623	23626.5	0.487426	0.0487965	0.221095	0.903614	3.42466
36045	Brsk1	WT	0.00252194	-0.101034	22546	0.465135	1.62729381765314e-05	0.000449826	0.60241	7.53425
36046	Tmem150b	WT	0	-0.00288083	24070	0.496575	0.132729	0.410964	0	0.684932
36047	Kmt5c	WT	0.0658007	-0.0875748	23080.5	0.476161	0.0166853	0.0999609	2.71084	7.53425
36048	Cox6b2	WT	0.00720348	-0.00659515	24143.5	0.498092	0.554133	1	0.301205	0.684932
36049	Fam71e2	WT	0	0	24236	0.5	1	1	0	0
36050	Il11	WT	0	0	24236	0.5	1	1	0	0
36051	Tmem238	WT	0	-0.0166526	24070	0.496575	0.132729	0.410964	0	0.684932
36052	Rpl28	WT	0.062807	0.00766303	24391.5	0.503208	0.680931	1	2.71084	2.05479
36053	Ube2s	WT	0.0265531	-0.0180603	23796	0.490923	0.128877	0.410964	0.903614	2.73973
36054	Shisa7	WT	0.00804429	-0.0830558	22460	0.46336	2.37619689152056e-05	0.000616653	0.903614	8.21918
36055	Isoc2b	WT	0	-0.041466	23738	0.489726	0.00892981	0.0599257	0	2.05479
36056	Isoc2a	WT	0.0174869	-0.0141664	23887	0.4928	0.155099	0.458522	0.60241	2.05479
36057	Gm36210	WT	0	0	24236	0.5	1	1	0	0
36058	Gm44983	WT	0	0	24236	0.5	1	1	0	0
36059	Zfp628	WT	0.00902501	0.00902501	24309	0.501506	0.510152	1	0.301205	0
36060	Nat14	WT	0.0146593	-0.00671015	24287.5	0.501062	0.816247	1	0.903614	0.684932
36061	Ssc5d	WT	0	-0.00747228	23904	0.493151	0.0330389	0.158649	0	1.36986
36062	Sbk2	WT	0	0	24236	0.5	1	1	0	0
36063	Sbk3	WT	0	0	24236	0.5	1	1	0	0
36064	Zfp579	WT	0.0456544	-0.0171659	23943	0.493955	0.371764	0.899504	1.50602	2.73973
36065	Fiz1	WT	0	0	24236	0.5	1	1	0	0
36066	Zfp524	WT	0.0167189	0.0124396	24217	0.499608	0.922543	1	0.60241	0.684932
36067	Zfp865	WT	0.0131061	-0.0178828	24050	0.496163	0.397995	0.947785	0.60241	1.36986
36068	Ccdc106	WT	0.0271793	0.012738	24198	0.499216	0.888815	1	1.20482	1.36986
36069	Zfp784	WT	0.00885116	0.00885116	24309	0.501506	0.510152	1	0.301205	0
36070	Gm15510	WT	0	0	24236	0.5	1	1	0	0
36071	Zfp580	WT	0.00866865	0.00866865	24309	0.501506	0.510152	1	0.301205	0
36072	U2af2	WT	0.122622	0.00653806	24186.5	0.498979	0.922706	1	4.51807	4.79452
36073	Epn1	WT	0.177248	-0.11978	22814	0.470663	0.0313348	0.158649	6.3253	12.3288
36074	Rfpl4	WT	0	0	24236	0.5	1	1	0	0
36075	Rasl2-9	WT	0	0	24236	0.5	1	1	0	0
36076	Vmn1r55	WT	0	0	24236	0.5	1	1	0	0
36077	Nlrp2	WT	0	0	24236	0.5	1	1	0	0
36078	Vmn1r58	WT	0	0	24236	0.5	1	1	0	0
36079	Vmn2r28	WT	0	0	24236	0.5	1	1	0	0
36080	Nlrp4c	WT	0	0	24236	0.5	1	1	0	0
36081	Zfp787	WT	0.0260237	-0.055726	23628.5	0.487467	0.0495423	0.222881	0.903614	3.42466
36082	Gm36371	WT	0	-0.00209011	24070	0.496575	0.132729	0.410964	0	0.684932
36083	Zfp444	WT	0.0361814	-0.019123	23612	0.487127	0.0843862	0.33455	1.50602	4.10959
36084	Gm45148	WT	0	-0.00325468	24070	0.496575	0.132729	0.410964	0	0.684932
36085	Galp	WT	0	0	24236	0.5	1	1	0	0
36086	Zscan5b	WT	0	0	24236	0.5	1	1	0	0
36087	Epp13	WT	0.00801984	0.00801984	24309	0.501506	0.510152	1	0.301205	0
36088	Gm45069	WT	0	0	24236	0.5	1	1	0	0
36089	Zfp667	WT	0.0110828	-0.000655518	23884	0.492738	0.151575	0.45646	0.60241	2.05479
36090	Zfp583	WT	0	-0.0211533	23904	0.493151	0.0330389	0.158649	0	1.36986
36091	Gm38944	WT	0	0	24236	0.5	1	1	0	0
36092	Gm3854	WT	0	-0.0084971	24070	0.496575	0.132729	0.410964	0	0.684932
36093	Zfp78	WT	0.0174869	-0.00134813	24216	0.499587	0.91837	1	0.60241	0.684932
36094	Zfp28	WT	0	-0.0120749	23904	0.493151	0.0330389	0.158649	0	1.36986
36095	Smim17	WT	0	-0.0114842	24070	0.496575	0.132729	0.410964	0	0.684932
36096	Olfr1344	WT	0	0	24236	0.5	1	1	0	0
36097	Olfr1336	WT	0	0	24236	0.5	1	1	0	0
36098	Olfr1346	WT	0	0	24236	0.5	1	1	0	0
36099	Olfr1347	WT	0	0	24236	0.5	1	1	0	0
36100	Olfr1348	WT	0	0	24236	0.5	1	1	0	0
36101	Olfr1349	WT	0	0	24236	0.5	1	1	0	0
36102	Olfr1350	WT	0	0	24236	0.5	1	1	0	0
36103	Zim2	WT	0	0	24236	0.5	1	1	0	0
36104	Zim1	WT	0	-0.00209011	24070	0.496575	0.132729	0.410964	0	0.684932
36105	Peg3	WT	0.0817235	-0.110204	21703	0.447743	3.43200929285613e-05	0.000826636	3.61446	14.3836
36106	Usp29	WT	0.0260183	-0.176061	21781.5	0.449363	1.17865002700289e-06	5.43199575263046e-05	1.50602	11.6438
36107	Zim3	WT	0	0	24236	0.5	1	1	0	0
36108	Aurkc	WT	0	0	24236	0.5	1	1	0	0
36109	Zfp954	WT	0	-0.00922727	24070	0.496575	0.132729	0.410964	0	0.684932
36110	Zfp773	WT	0	0	24236	0.5	1	1	0	0
36111	Zfp418	WT	0	0	24236	0.5	1	1	0	0
36112	Zfp772	WT	0	-0.0347412	23572	0.486301	0.00250153	0.0224624	0	2.73973
36113	Vmn2r29	WT	0.00546767	-0.0303707	23646	0.487828	0.0161751	0.0984695	0.301205	2.73973
36114	Clcn4	WT	0.0742322	-0.089328	22604	0.466331	0.00156206	0.016674	2.71084	9.58904
36115	Vmn2r30	WT	0.00860735	0.00432805	24143.5	0.498092	0.554133	1	0.301205	0.684932
36116	Vmn2r31	WT	0	0	24236	0.5	1	1	0	0
36117	Vmn2r32	WT	0	0	24236	0.5	1	1	0	0
36118	Vmn2r33	WT	0	0	24236	0.5	1	1	0	0
36119	Vmn2r44	WT	0	0	24236	0.5	1	1	0	0
36120	Vmn2r45	WT	0	0	24236	0.5	1	1	0	0
36121	Vmn2r38	WT	0	0	24236	0.5	1	1	0	0
36122	Vmn2r46	WT	0	0	24236	0.5	1	1	0	0
36123	Zik1	WT	0.00180296	-0.0166678	24142.5	0.498071	0.549834	1	0.301205	0.684932
36124	Vmn1r68	WT	0	0	24236	0.5	1	1	0	0
36125	Nlrp4b	WT	0	0	24236	0.5	1	1	0	0
36126	Vmn1r72	WT	0	0	24236	0.5	1	1	0	0
36127	Vmn1r73	WT	0	0	24236	0.5	1	1	0	0
36128	Vmn1r75	WT	0	0	24236	0.5	1	1	0	0
36129	Vmn1r76	WT	0	0	24236	0.5	1	1	0	0
36130	Vmn1r81	WT	0	0	24236	0.5	1	1	0	0
36131	Vmn1r84	WT	0	0	24236	0.5	1	1	0	0
36132	Zfp551	WT	0	0	24236	0.5	1	1	0	0
36133	Zfp606	WT	0.000718981	-0.0331429	23976	0.494636	0.17261	0.496438	0.301205	1.36986
36134	2900092C05Rik	WT	0	0	24236	0.5	1	1	0	0
36135	Vmn2r53	WT	0	0	24236	0.5	1	1	0	0
36136	Vmn2r54	WT	0	0	24236	0.5	1	1	0	0
36137	Vmn2r55	WT	0	0	24236	0.5	1	1	0	0
36138	Vmn2r56	WT	0	0	24236	0.5	1	1	0	0
36139	Zscan18	WT	0.00223421	-0.0722408	23311	0.480917	0.0014017	0.0154672	0.301205	4.10959
36140	Zfp329	WT	0.0353862	-0.0115652	23544	0.485724	0.0449302	0.206542	1.20482	4.10959
36141	Zfp110	WT	0.0565193	0.0227722	24163	0.498494	0.847482	1	2.40964	2.73973
36142	Gm31152	WT	0.0115038	1.95917023013952e-05	24288.5	0.501083	0.81271	1	0.903614	0.684932
36143	Zfp128	WT	0.00759669	-0.00128792	24143.5	0.498092	0.554133	1	0.301205	0.684932
36144	Zscan22	WT	0.0101112	-0.0264097	23812.5	0.491263	0.0539363	0.228801	0.301205	2.05479
36145	Rps5	WT	0.0188934	-0.0143337	23886	0.492779	0.153918	0.458522	0.60241	2.05479
36146	Rnf225	WT	0	0	24236	0.5	1	1	0	0
36147	1810019N24Rik	WT	0	-0.0137986	24070	0.496575	0.132729	0.410964	0	0.684932
36148	Gm29638	WT	0	0	24236	0.5	1	1	0	0
36149	Zfp324	WT	0.00893933	0.0019533	23978	0.494677	0.175943	0.496438	0.301205	1.36986
36150	Zfp446	WT	0.0362194	-0.0245138	23706	0.489066	0.105905	0.405244	1.20482	3.42466
36151	Slc27a5	WT	0	0	24236	0.5	1	1	0	0
36152	Trim28	WT	0.0399736	-0.0243464	23448.5	0.483754	0.0368161	0.17438	1.50602	4.79452
36153	Zbtb45	WT	0.00834119	0.00834119	24382	0.503012	0.349482	0.855737	0.60241	0
36154	Chmp2a	WT	0.0104624	-0.0313911	23481.5	0.484434	0.00493914	0.0398079	0.301205	3.42466
36155	Ube2m	WT	0.0430461	0.0194396	24344	0.502228	0.727985	1	1.80723	1.36986
36156	Mzf1	WT	0.00129898	-0.00985195	23810.5	0.491222	0.0528113	0.228801	0.301205	2.05479
36157	Gm45436	WT	0	0	24236	0.5	1	1	0	0
36158	Vmn1r86	WT	0	0	24236	0.5	1	1	0	0
36159	Vmn1r87	WT	0	0	24236	0.5	1	1	0	0
36160	Vmn1r88	WT	0	0	24236	0.5	1	1	0	0
36161	Gm38947	WT	0	0	24236	0.5	1	1	0	0
36162	Zswim9	WT	0	-0.0332768	23904	0.493151	0.0330389	0.158649	0	1.36986
36163	Lig1	WT	0.00803107	-0.00973249	24143.5	0.498092	0.554133	1	0.301205	0.684932
36164	Pla2g4c	WT	0	-0.0223781	23904	0.493151	0.0330389	0.158649	0	1.36986
36165	Cabp5	WT	0	0	24236	0.5	1	1	0	0
36166	Sult2a2	WT	0	0	24236	0.5	1	1	0	0
36167	Sult2a4	WT	0	0	24236	0.5	1	1	0	0
36168	Sult2a3	WT	0	0	24236	0.5	1	1	0	0
36169	Sult2a8	WT	0	0	24236	0.5	1	1	0	0
36170	Vmn1r90	WT	0	0	24236	0.5	1	1	0	0
36171	Obox1	WT	0	0	24236	0.5	1	1	0	0
36172	Obox3	WT	0	0	24236	0.5	1	1	0	0
36173	Crx	WT	0	0	24236	0.5	1	1	0	0
36174	Crxos	WT	0	0	24236	0.5	1	1	0	0
36175	Selenow	WT	0.0418708	-0.00188169	23362	0.481969	0.0315624	0.158649	1.80723	5.47945
36176	Nop53	WT	0.0100554	-0.0138803	23812.5	0.491263	0.0539363	0.228801	0.301205	2.05479
36177	Ehd2	WT	0.0148528	0.0148528	24382	0.503012	0.349482	0.855737	0.60241	0
36178	Bicra	WT	0.244263	-0.033022	23214	0.478916	0.166791	0.491217	9.03614	13.6986
36179	Gm38948	WT	0	0	24236	0.5	1	1	0	0
36180	Zfp541	WT	0.00925769	0.00478833	24143.5	0.498092	0.554133	1	0.301205	0.684932
36181	Napa	WT	0.06661	-0.00914035	23748.5	0.489943	0.261187	0.686209	2.71084	4.79452
36182	Kptn	WT	0.0243562	0.0155794	24200	0.499257	0.89471	1	1.20482	1.36986
36183	Slc8a2	WT	0.00129898	-0.0443191	22811.5	0.470612	3.63533798868122e-05	0.000849968	0.301205	6.16438
36184	Meis3	WT	0.0102347	0.00105289	23978	0.494677	0.175943	0.496438	0.301205	1.36986
36185	Dhx34	WT	0.0270066	-0.00436056	24123	0.497669	0.646264	1	0.903614	1.36986
36186	C5ar2	WT	0.0242742	0.00562846	24126	0.497731	0.655078	1	0.903614	1.36986
36187	C5ar1	WT	0.0638093	0.0582526	24584.5	0.50719	0.260198	0.684037	2.10843	0.684932
36188	Inafm1	WT	0.0188622	0.0188622	24382	0.503012	0.349482	0.855737	0.60241	0
36189	Ccdc9	WT	0.0195053	-0.0259792	23721	0.489375	0.0550983	0.231238	0.60241	2.73973
36190	Bbc3	WT	0.0185277	-0.0312007	23791	0.490819	0.124582	0.410964	0.903614	2.73973
36191	Sae1	WT	0.0529812	-0.0505569	22465	0.463463	0.000337751	0.00503196	2.10843	9.58904
36192	Zc3h4	WT	0.0811475	0.0309755	23832	0.491665	0.365941	0.889936	3.01205	4.79452
36193	Gm45509	WT	0	0	24236	0.5	1	1	0	0
36194	Gm45510	WT	0	0	24236	0.5	1	1	0	0
36195	Tmem160	WT	0	-0.0138529	24070	0.496575	0.132729	0.410964	0	0.684932
36196	Npas1	WT	0	0	24236	0.5	1	1	0	0
36197	Arhgap35	WT	0.124915	-0.0761057	22090.5	0.455737	0.00101105	0.0117186	5.12048	14.3836
36198	Gm29443	WT	0.013924	0.013924	24382	0.503012	0.349482	0.855737	0.60241	0
36199	Ap2s1	WT	0.065285	0.0531477	24657	0.508685	0.19913	0.548548	2.40964	0.684932
36200	Slc1a5	WT	0.00665701	-0.0295078	23976	0.494636	0.17261	0.496438	0.301205	1.36986
36201	Fkrp	WT	0.0217368	0.0217368	24455	0.504518	0.250812	0.661578	0.903614	0
36202	Strn4	WT	0.0431502	-0.0993083	22344	0.460967	0.000245462	0.00396376	2.40964	10.274
36203	Prkd2	WT	0.0414171	-0.00407713	23525	0.485332	0.0698594	0.283119	1.80723	4.79452
36204	9330104G04Rik	WT	0	0	24236	0.5	1	1	0	0
36205	Dact3	WT	0.0181572	-0.0120283	23627.5	0.487446	0.0491682	0.22178	0.903614	3.42466
36206	Gng8	WT	0	0	24236	0.5	1	1	0	0
36207	Calm3	WT	0.0125734	-0.00992606	23884	0.492738	0.151575	0.45646	0.60241	2.05479
36208	Pnmal2	WT	0.0114891	-0.00991577	24050	0.496163	0.397995	0.947785	0.60241	1.36986
36209	Pnmal1	WT	0.00595113	-0.00279308	24123	0.497669	0.646264	1	0.903614	1.36986
36210	Gm42372	WT	0	0	24236	0.5	1	1	0	0
36211	Ccdc8	WT	0	0	24236	0.5	1	1	0	0
36212	Ppp5c	WT	0.0621196	0.0259659	24166	0.498556	0.85372	1	2.40964	2.73973
36213	Hif3a	WT	0.0443155	0.0276629	24436.5	0.504136	0.455899	1	1.50602	0.684932
36214	Psg16	WT	0.000718981	-0.0238766	23809.5	0.491201	0.0522562	0.228801	0.301205	2.05479
36215	Ceacam3	WT	0	0	24236	0.5	1	1	0	0
36216	Psg29	WT	0	0	24236	0.5	1	1	0	0
36217	Gm32772	WT	0	0	24236	0.5	1	1	0	0
36218	Gm32846	WT	0	0	24236	0.5	1	1	0	0
36219	Ceacam13	WT	0	0	24236	0.5	1	1	0	0
36220	Gm44613	WT	0	0	24236	0.5	1	1	0	0
36221	Psg23	WT	0	0	24236	0.5	1	1	0	0
36222	Psg17	WT	0	0	24236	0.5	1	1	0	0
36223	Mill2	WT	0.00867024	0.00164445	24143.5	0.498092	0.554133	1	0.301205	0.684932
36224	Pglyrp1	WT	0	0	24236	0.5	1	1	0	0
36225	Ccdc61	WT	0.0268425	0.0121694	24290.5	0.501124	0.805648	1	0.903614	0.684932
36226	Nova2	WT	0.0349628	-0.0623237	22308	0.460224	4.24194662501199e-05	0.000941518	1.50602	9.58904
36227	Nanos2	WT	0.00241793	0.00241793	24309	0.501506	0.510152	1	0.301205	0
36228	Mypop	WT	0	0	24236	0.5	1	1	0	0
36229	Mypopos	WT	0.00897648	-0.00596688	24143.5	0.498092	0.554133	1	0.301205	0.684932
36230	Irf2bp1	WT	0.00781859	-0.00140868	24143.5	0.498092	0.554133	1	0.301205	0.684932
36231	Foxa3	WT	0	0	24236	0.5	1	1	0	0
36232	Sympk	WT	0.0742305	0.0243819	23508	0.484981	0.122306	0.410964	3.01205	6.16438
36233	Rsph6a	WT	0	0	24236	0.5	1	1	0	0
36234	Dmwd	WT	0.0181182	-0.0133518	23557	0.485992	0.0190613	0.10735	0.60241	3.42466
36235	Dmpk	WT	0.00180296	-0.00107787	24143.5	0.498092	0.554133	1	0.301205	0.684932
36236	Six5	WT	0	-0.0137986	24070	0.496575	0.132729	0.410964	0	0.684932
36237	Gm4969	WT	0	0	24236	0.5	1	1	0	0
36238	Fbxo46	WT	0.029778	0.00724817	24198	0.499216	0.888815	1	1.20482	1.36986
36239	Qpctl	WT	0.016531	0.00567848	24289.5	0.501104	0.809177	1	0.903614	0.684932
36240	Snrpd2	WT	0.00953969	0.00443815	24216	0.499587	0.91837	1	0.60241	0.684932
36241	Gipr	WT	0	0	24236	0.5	1	1	0	0
36242	Eml2	WT	0.0176518	-0.0419407	22871	0.471839	0.00078399	0.00968788	1.20482	6.84932
36243	Gpr4	WT	0	-0.0137986	24070	0.496575	0.132729	0.410964	0	0.684932
36244	Opa3	WT	0.0441177	-0.0228337	23522	0.48527	0.0686866	0.279117	1.80723	4.79452
36245	Vasp	WT	0.0774015	0.0169747	24325	0.501836	0.806488	1	2.40964	2.05479
36246	1700058P15Rik	WT	0	0	24236	0.5	1	1	0	0
36247	Ppm1n	WT	0	0	24236	0.5	1	1	0	0
36248	Rtn2	WT	0.00933579	0.000951295	23978	0.494677	0.175943	0.496438	0.301205	1.36986
36249	Gm26802	WT	0	0	24236	0.5	1	1	0	0
36250	Fosb	WT	0.00129898	-0.00861981	24142.5	0.498071	0.549834	1	0.301205	0.684932
36251	D830036C21Rik	WT	0	-0.00459146	24070	0.496575	0.132729	0.410964	0	0.684932
36252	Gm44698	WT	0	0	24236	0.5	1	1	0	0
36253	Ercc1	WT	0	-0.032511	23738	0.489726	0.00892981	0.0599257	0	2.05479
36254	Cd3eap	WT	0.00455315	-0.0119145	24215	0.499567	0.9142	1	0.60241	0.684932
36255	Ppp1r13l	WT	0	-0.00325468	24070	0.496575	0.132729	0.410964	0	0.684932
36256	Ercc2	WT	0.103256	0.0358075	24293	0.501176	0.89926	1	3.61446	3.42466
36257	Gm26852	WT	0	-0.00520681	24070	0.496575	0.132729	0.410964	0	0.684932
36258	Klc3	WT	0	0	24236	0.5	1	1	0	0
36259	Ckm	WT	0	0	24236	0.5	1	1	0	0
36260	A930016O22Rik	WT	0	0	24236	0.5	1	1	0	0
36261	Mark4	WT	0.0789359	-0.00729187	23249.5	0.479648	0.0508919	0.227626	3.31325	7.53425
36262	Exoc3l2	WT	0	-0.0197449	24070	0.496575	0.132729	0.410964	0	0.684932
36263	Bloc1s3	WT	0	0	24236	0.5	1	1	0	0
36264	Trappc6a	WT	0.00180296	-0.0221279	23809.5	0.491201	0.0522562	0.228801	0.301205	2.05479
36265	Nkpd1	WT	0	0	24236	0.5	1	1	0	0
36266	Ppp1r37	WT	0.0484598	-0.0353039	23427	0.48331	0.0542939	0.229565	2.10843	5.47945
36267	Gemin7	WT	0.014206	-0.0120956	23886	0.492779	0.153918	0.458522	0.60241	2.05479
36268	Zfp296	WT	0.00717108	0.00717108	24309	0.501506	0.510152	1	0.301205	0
36269	Clasrp	WT	0.0816293	-0.00238338	23736	0.489685	0.288732	0.750587	3.31325	5.47945
36270	Relb	WT	0.0138064	-0.0310362	23719	0.489334	0.0541598	0.229105	0.60241	2.73973
36271	Clptm1	WT	0.0407498	-0.125315	22851	0.471427	0.001921	0.0196702	1.80723	7.53425
36272	Apoc4	WT	0	0	24236	0.5	1	1	0	0
36273	Apoc1	WT	0	0	24236	0.5	1	1	0	0
36274	Apoe	WT	0.918215	0.610119	26756	0.551989	0.00934114	0.0624545	22.2892	14.3836
36275	Tomm40	WT	0.0590988	-0.0990456	22109.5	0.456129	0.000100706	0.00194036	2.71084	11.6438
36276	Gm20512	WT	0	0	24236	0.5	1	1	0	0
36277	Nectin2	WT	0.0334647	0.000318405	24198	0.499216	0.888815	1	1.20482	1.36986
36278	Bcam	WT	0	-0.0175707	24070	0.496575	0.132729	0.410964	0	0.684932
36279	Gm26600	WT	0	0	24236	0.5	1	1	0	0
36280	Cblc	WT	0	0	24236	0.5	1	1	0	0
36281	Bcl3	WT	0.00686838	0.00686838	24309	0.501506	0.510152	1	0.301205	0
36282	Gm16175	WT	0	0	24236	0.5	1	1	0	0
36283	Gm19345	WT	0	-0.00520681	24070	0.496575	0.132729	0.410964	0	0.684932
36284	Ceacam16	WT	0	0	24236	0.5	1	1	0	0
36285	Pvr	WT	0.0100533	0.00601854	24290.5	0.501124	0.805648	1	0.903614	0.684932
36286	Gm16251	WT	0	-0.00325468	24070	0.496575	0.132729	0.410964	0	0.684932
36287	Ceacam20	WT	0	0	24236	0.5	1	1	0	0
36288	Nlrp9b	WT	0	0	24236	0.5	1	1	0	0
36289	Vmn1r168	WT	0	0	24236	0.5	1	1	0	0
36290	Vmn1r183	WT	0	0	24236	0.5	1	1	0	0
36291	Gm36694	WT	0	0	24236	0.5	1	1	0	0
36292	Zfp180	WT	0.0302899	0.0205712	24200	0.499257	0.89471	1	1.20482	1.36986
36293	Zfp112	WT	0.00949466	-0.0044781	24050	0.496163	0.397995	0.947785	0.60241	1.36986
36294	Gm44793	WT	0	0	24236	0.5	1	1	0	0
36295	Zfp235	WT	0.018297	-0.0148149	23793	0.490861	0.126287	0.410964	0.903614	2.73973
36296	Zfp114	WT	0	0	24236	0.5	1	1	0	0
36297	Zfp111	WT	0	0	24236	0.5	1	1	0	0
36298	Zfp109	WT	0	0	24236	0.5	1	1	0	0
36299	Zfp108	WT	0	0	24236	0.5	1	1	0	0
36300	Zfp93	WT	0.00922238	-0.0133146	23647	0.487849	0.0163566	0.0984695	0.301205	2.73973
36301	AC159140.1	WT	0	0	24236	0.5	1	1	0	0
36302	Zfp61	WT	0.0369019	0.0274567	24200	0.499257	0.89471	1	1.20482	1.36986
36303	Zfp94	WT	0	-0.00520681	24070	0.496575	0.132729	0.410964	0	0.684932
36304	Lypd5	WT	0	0	24236	0.5	1	1	0	0
36305	Smg9	WT	0.0412152	-0.0256215	22956	0.473593	0.00232207	0.0220632	1.50602	6.84932
36306	Irgc1	WT	0	0	24236	0.5	1	1	0	0
36307	Gm36159	WT	0	0	24236	0.5	1	1	0	0
36308	Plaur	WT	0.0096655	0.00507404	24143.5	0.498092	0.554133	1	0.301205	0.684932
36309	Cadm4	WT	0.00992955	-0.04099	23717	0.489293	0.0532347	0.228801	0.60241	2.73973
36310	Zfp428	WT	0	-0.0400171	23738	0.489726	0.00892981	0.0599257	0	2.05479
36311	Irgq	WT	0.0120769	-0.0106794	24050	0.496163	0.397995	0.947785	0.60241	1.36986
36312	Pinlyp	WT	0	0	24236	0.5	1	1	0	0
36313	Xrcc1	WT	0.0432291	0.0403483	24510	0.505653	0.344665	0.855737	1.80723	0.684932
36314	Zfp575	WT	0	0	24236	0.5	1	1	0	0
36315	Ethe1	WT	0.00826231	0.00826231	24309	0.501506	0.510152	1	0.301205	0
36316	Phldb3	WT	0.0102012	-0.0234853	23978	0.494677	0.175943	0.496438	0.301205	1.36986
36317	Ceacam10	WT	0	0	24236	0.5	1	1	0	0
36318	Gm5893	WT	0	0	24236	0.5	1	1	0	0
36319	Gm9844	WT	0	0	24236	0.5	1	1	0	0
36320	Rps19	WT	0.0764877	-0.0829628	23313	0.480958	0.0559086	0.232588	3.01205	6.84932
36321	Cd79a	WT	0	-0.0206792	24070	0.496575	0.132729	0.410964	0	0.684932
36322	Arhgef1	WT	0.19904	-0.152363	21822	0.450198	0.00108831	0.0124914	7.22892	17.8082
36323	Gm4881	WT	0.0100952	0.0100952	24309	0.501506	0.510152	1	0.301205	0
36324	Rabac1	WT	0.096092	0.0235228	24065	0.496472	0.702438	1	3.31325	4.10959
36325	Atp1a3	WT	0.0458712	-0.1497	21514	0.443844	1.52963439045081e-06	6.80769719839399e-05	2.40964	13.6986
36326	Grik5	WT	0.0707927	-0.11325	21845	0.450673	7.28365774510329e-05	0.00150697	3.61446	13.6986
36327	Zfp574	WT	0	-0.0178346	24070	0.496575	0.132729	0.410964	0	0.684932
36328	Pou2f2	WT	0.284392	-0.198475	21518.5	0.443937	0.00104407	0.0120396	9.93976	21.9178
36329	D930028M14Rik	WT	0	0	24236	0.5	1	1	0	0
36330	Dedd2	WT	0	-0.0137986	24070	0.496575	0.132729	0.410964	0	0.684932
36331	Zfp526	WT	0	0	24236	0.5	1	1	0	0
36332	Gsk3a	WT	0.0114275	-0.0543406	23387	0.482485	0.00604655	0.0461438	0.60241	4.10959
36333	9130221H12Rik	WT	0.0112448	-0.00758081	24143.5	0.498092	0.554133	1	0.301205	0.684932
36334	Erf	WT	0.0574987	-0.0148878	23602.5	0.486931	0.119239	0.410964	2.10843	4.79452
36335	Cic	WT	0.105968	0.0623482	24697.5	0.509521	0.287508	0.748122	3.91566	2.05479
36336	Pafah1b3	WT	0.0264045	0.0264045	24455	0.504518	0.250812	0.661578	0.903614	0
36337	Prr19	WT	0	0	24236	0.5	1	1	0	0
36338	Tmem145	WT	0.0091588	-0.0405754	23481.5	0.484434	0.00493914	0.0398079	0.301205	3.42466
36339	Megf8	WT	0.059617	-0.0803159	22200	0.457996	0.000110121	0.00207297	2.40964	10.9589
36340	4732471J01Rik	WT	0.090963	-0.150746	21528	0.444133	1.25360355991702e-05	0.000366298	3.61446	15.0685
36341	Lipe	WT	0.138188	0.0946676	24985.5	0.515463	0.120616	0.410964	5.12048	2.05479
36342	Cxcl17	WT	0.00925177	0.00925177	24309	0.501506	0.510152	1	0.301205	0
36343	Ceacam1	WT	0.0231451	0.00136579	24287.5	0.501062	0.816247	1	0.903614	0.684932
36344	Ceacam2	WT	0	-0.00520681	24070	0.496575	0.132729	0.410964	0	0.684932
36345	Gm38569	WT	0	0	24236	0.5	1	1	0	0
36346	Erich4	WT	0	0	24236	0.5	1	1	0	0
36347	Dmac2	WT	0.00180296	-0.0212819	23811.5	0.491242	0.0533713	0.228801	0.301205	2.05479
36348	B3gnt8	WT	0	0	24236	0.5	1	1	0	0
36349	Bckdha	WT	0.0813306	-0.0020243	23755.5	0.490087	0.268104	0.702953	2.71084	4.79452
36350	Exosc5	WT	0.0282519	0.0105119	24361	0.502579	0.611514	1	1.20482	0.684932
36351	Tmem91	WT	0.000718981	-0.00346638	24142.5	0.498071	0.549834	1	0.301205	0.684932
36352	B9d2	WT	0.0306299	0.0273784	24290.5	0.501124	0.805648	1	0.903614	0.684932
36353	Tgfb1	WT	0.205014	0.00452599	23981	0.494739	0.685393	1	6.92771	8.21918
36354	Ccdc97	WT	0.0436007	0.027133	24437.5	0.504157	0.453649	1	1.50602	0.684932
36355	Hnrnpul1	WT	0.179205	-0.0192853	23004	0.474583	0.0560452	0.233118	6.0241	11.6438
36356	Axl	WT	0.0357086	0.0357086	24528	0.506024	0.184117	0.512508	1.20482	0
36357	Cyp2s1	WT	0	0	24236	0.5	1	1	0	0
36358	Gm26707	WT	0	-0.00325153	24070	0.496575	0.132729	0.410964	0	0.684932
36359	Cyp2b10	WT	0	0	24236	0.5	1	1	0	0
36360	BC026762	WT	0	0	24236	0.5	1	1	0	0
36361	Cyp2b13	WT	0	0	24236	0.5	1	1	0	0
36362	Cyp2b9	WT	0	0	24236	0.5	1	1	0	0
36363	Vmn1r184	WT	0	0	24236	0.5	1	1	0	0
36364	Nlrp9c	WT	0	0	24236	0.5	1	1	0	0
36365	Nlrp9a	WT	0	0	24236	0.5	1	1	0	0
36366	Cyp2f2	WT	0	0	24236	0.5	1	1	0	0
36367	Gm15883	WT	0	0	24236	0.5	1	1	0	0
36368	Cyp2t4	WT	0	0	24236	0.5	1	1	0	0
36369	Egln2	WT	0.0437126	0.0245418	24110.5	0.497411	0.685899	1	1.50602	2.05479
36370	Rab4b	WT	0.0718153	0.000622957	24155	0.498329	0.830894	1	2.40964	2.73973
36371	Mia	WT	0.00824191	-0.00795618	24143.5	0.498092	0.554133	1	0.301205	0.684932
36372	Snrpa	WT	0.0341446	0.0195393	24364	0.502641	0.602957	1	1.20482	0.684932
36373	BC024978	WT	0	-0.013262	23904	0.493151	0.0330389	0.158649	0	1.36986
36374	Itpkc	WT	0.00812659	-0.0275284	23481.5	0.484434	0.00493914	0.0398079	0.301205	3.42466
36375	Coq8b	WT	0.0128475	-0.0578442	23126	0.4771	0.00213356	0.0209963	0.903614	5.47945
36376	Gm15567	WT	0	-0.023728	23904	0.493151	0.0330389	0.158649	0	1.36986
36377	Numbl	WT	0.0215335	-0.0194173	23368	0.482093	0.0163436	0.0984695	1.20482	4.79452
36378	Ltbp4	WT	0.0104023	-0.041906	23130	0.477183	0.00221403	0.0215026	0.903614	5.47945
36379	Shkbp1	WT	0.0108011	-0.0678354	22654	0.467363	1.20086846214311e-05	0.000353937	0.301205	6.84932
36380	Sptbn4	WT	0.0276488	-0.214891	20838	0.429898	3.56212013492886e-09	6.76180077361146e-07	1.80723	15.7534
36381	Blvrb	WT	0.0458368	0.0124005	24272	0.500743	0.902378	1	1.50602	1.36986
36382	Sertad3	WT	0	-0.0171076	23904	0.493151	0.0330389	0.158649	0	1.36986
36383	Sertad1	WT	0.0153792	0.0153792	24382	0.503012	0.349482	0.855737	0.60241	0
36384	Prx	WT	0	0	24236	0.5	1	1	0	0
36385	Gm15541	WT	0	0	24236	0.5	1	1	0	0
36386	Hipk4	WT	0	0	24236	0.5	1	1	0	0
36387	Pld3	WT	0.0949893	0.00879539	23405.5	0.482866	0.114825	0.410964	3.91566	7.53425
36388	2310022A10Rik	WT	0.0181828	-0.0173771	23296.5	0.480618	0.00646838	0.0477391	0.903614	4.79452
36389	Akt2	WT	0.0840645	0.0645059	24552.5	0.50653	0.436712	1	3.31325	2.05479
36390	Gm38973	WT	0	0	24236	0.5	1	1	0	0
36391	Ttc9b	WT	0	-0.00991879	24070	0.496575	0.132729	0.410964	0	0.684932
36392	Map3k10	WT	0.0520831	-0.0058445	23443	0.48364	0.0592412	0.244504	2.10843	5.47945
36393	Gm44684	WT	0	0	24236	0.5	1	1	0	0
36394	Zfp607b	WT	0	-0.0123878	23738	0.489726	0.00892981	0.0599257	0	2.05479
36395	Zfp60	WT	0.0153934	-0.0374326	23790	0.490799	0.123737	0.410964	0.903614	2.73973
36396	Zfp626	WT	0.00919329	-0.0317188	23812.5	0.491263	0.0539363	0.228801	0.301205	2.05479
36397	Zfp59	WT	0.0258114	0.0237213	24290.5	0.501124	0.805648	1	0.903614	0.684932
36398	Zfp607a	WT	0.0333792	0.0235432	24200	0.499257	0.89471	1	1.20482	1.36986
36399	Zfp974	WT	0.0293155	-0.00598626	24125	0.49771	0.652135	1	0.903614	1.36986
36400	Gm26891	WT	0	0	24236	0.5	1	1	0	0
36401	Zfp780b	WT	0.0146234	-0.0402113	23555	0.485951	0.018711	0.106614	0.60241	3.42466
36402	Zfp850	WT	0	0	24236	0.5	1	1	0	0
36403	Psmc4	WT	0.0395978	0.0158052	24108.5	0.49737	0.681148	1	1.50602	2.05479
36404	Fcgbp	WT	0	0	24236	0.5	1	1	0	0
36405	9530053A07Rik	WT	0	0	24236	0.5	1	1	0	0
36406	Fbl	WT	0.00686838	0.00686838	24309	0.501506	0.510152	1	0.301205	0
36407	Dyrk1b	WT	0.0172827	0.00329659	24124	0.497689	0.649197	1	0.903614	1.36986
36408	Eid2	WT	0	-0.00325153	24070	0.496575	0.132729	0.410964	0	0.684932
36409	Eid2b	WT	0.00223421	0.00223421	24309	0.501506	0.510152	1	0.301205	0
36410	Selenov	WT	0	0	24236	0.5	1	1	0	0
36411	Dll3	WT	0	0	24236	0.5	1	1	0	0
36412	Timm50	WT	0	-0.0144829	23904	0.493151	0.0330389	0.158649	0	1.36986
36413	Supt5	WT	0.0633702	-0.0947823	22333	0.46074	0.000501305	0.00707273	3.01205	10.9589
36414	Gm44709	WT	0	0	24236	0.5	1	1	0	0
36415	Rps16	WT	0.104222	0.0419754	24375	0.502868	0.762724	1	3.91566	3.42466
36416	Plekhg2	WT	0.0238149	0.00197484	24287.5	0.501062	0.816247	1	0.903614	0.684932
36417	Zfp36	WT	0.0377988	-0.00560815	24034	0.495833	0.486294	1	1.20482	2.05479
36418	Gm44710	WT	0.00816184	0.00816184	24309	0.501506	0.510152	1	0.301205	0
36419	Med29	WT	0	-0.0170413	24070	0.496575	0.132729	0.410964	0	0.684932
36420	Paf1	WT	0.0507113	-0.00593086	23438	0.483537	0.0576565	0.238835	2.10843	5.47945
36421	Samd4b	WT	0.0384789	-0.0894533	22527	0.464743	0.000284799	0.00440529	1.80723	8.90411
36422	Gmfg	WT	0.0373897	-0.0374281	23867	0.492387	0.233164	0.630715	1.20482	2.73973
36423	Lrfn1	WT	0.0181012	0.00586343	23960.5	0.494316	0.305258	0.781203	0.903614	2.05479
36424	Pak4	WT	0.0400484	0.017734	24200	0.499257	0.89471	1	1.20482	1.36986
36425	Acp7	WT	0	-0.00487502	24070	0.496575	0.132729	0.410964	0	0.684932
36426	Gm44618	WT	0.00241793	-0.0113252	23811.5	0.491242	0.0533713	0.228801	0.301205	2.05479
36427	Gm44617	WT	0	0	24236	0.5	1	1	0	0
36428	Fbxo27	WT	0.00646265	-0.00610046	23812.5	0.491263	0.0539363	0.228801	0.301205	2.05479
36429	Fbxo17	WT	0.00939741	0.00939741	24309	0.501506	0.510152	1	0.301205	0
36430	Mrps12	WT	0.0086782	-0.00465932	23812.5	0.491263	0.0539363	0.228801	0.301205	2.05479
36431	Sars2	WT	0	0	24236	0.5	1	1	0	0
36432	Ccer2	WT	0	0	24236	0.5	1	1	0	0
36433	Nfkbib	WT	0.0186759	-0.017269	24052	0.496204	0.403101	0.947785	0.60241	1.36986
36434	Sirt2	WT	0.0567384	-0.0686159	23014	0.47479	0.00947589	0.0632153	2.40964	7.53425
36435	Rinl	WT	0.0109868	-0.009329	24143.5	0.498092	0.554133	1	0.301205	0.684932
36436	Hnrnpl	WT	0.165896	-0.0157737	23078	0.47611	0.0654	0.267523	5.72289	10.9589
36437	Gm44702	WT	0	0	24236	0.5	1	1	0	0
36438	Ech1	WT	0.0340987	-0.00514717	24197	0.499195	0.885871	1	1.20482	1.36986
36439	Lgals4	WT	0	0	24236	0.5	1	1	0	0
36440	Gm10648	WT	0	0	24236	0.5	1	1	0	0
36441	Lgals7	WT	0	0	24236	0.5	1	1	0	0
36442	Capn12	WT	0	0	24236	0.5	1	1	0	0
36443	Gm44700	WT	0	0	24236	0.5	1	1	0	0
36444	Actn4	WT	0.0660343	0.0255827	23591	0.486693	0.148711	0.452247	2.71084	5.47945
36445	Gm44699	WT	0	0	24236	0.5	1	1	0	0
36446	Eif3k	WT	0.0181632	-0.030571	23556	0.485971	0.0188854	0.107136	0.60241	3.42466
36447	Map4k1	WT	0	-0.0178824	24070	0.496575	0.132729	0.410964	0	0.684932
36448	Ryr1	WT	0.00180296	-0.0117352	23977	0.494657	0.174271	0.496438	0.301205	1.36986
36449	Gm38979	WT	0	0	24236	0.5	1	1	0	0
36450	Gm26604	WT	0	0	24236	0.5	1	1	0	0
36451	Rasgrp4	WT	0.0191765	-0.00747761	24052	0.496204	0.403101	0.947785	0.60241	1.36986
36452	Gm16282	WT	0	0	24236	0.5	1	1	0	0
36453	Fam98c	WT	0.0507263	-0.00780945	24016	0.495461	0.524427	1	1.80723	2.73973
36454	1110035H17Rik	WT	0	0	24236	0.5	1	1	0	0
36455	Spred3	WT	0.00129898	-0.0271379	23312	0.480937	0.00141857	0.0155522	0.301205	4.10959
36456	Ggn	WT	0	0	24236	0.5	1	1	0	0
36457	Psmd8	WT	0.0152141	-0.0818685	23127	0.477121	0.00215342	0.0211152	0.903614	5.47945
36458	Catsperg1	WT	0.0297633	0.019486	24200	0.499257	0.89471	1	1.20482	1.36986
36459	Kcnk6	WT	0.131518	0.0877902	24769	0.510996	0.269798	0.706848	4.81928	2.73973
36460	Yif1b	WT	0.00979191	0.00979191	24309	0.501506	0.510152	1	0.301205	0
36461	2200002D01Rik	WT	0	0	24236	0.5	1	1	0	0
36462	Spint2	WT	0.0169471	-0.000661958	23960.5	0.494316	0.305258	0.781203	0.903614	2.05479
36463	Ppp1r14a	WT	0	0	24236	0.5	1	1	0	0
36464	Dpf1	WT	0.0206262	-0.000628812	23794	0.490881	0.127146	0.410964	0.903614	2.73973
36465	Gm44632	WT	0	0	24236	0.5	1	1	0	0
36466	Sipa1l3	WT	0.136921	-0.0217784	22593.5	0.466114	0.0118516	0.0771304	5.72289	13.0137
36467	A330087D11Rik	WT	0	0	24236	0.5	1	1	0	0
36468	Catsperg2	WT	0	0	24236	0.5	1	1	0	0
36469	Zfp84	WT	0.0293776	0.0253428	24290.5	0.501124	0.805648	1	0.903614	0.684932
36470	Zfp30	WT	0.00846217	-0.0288069	23481.5	0.484434	0.00493914	0.0398079	0.301205	3.42466
36471	Zfp790	WT	0.0245711	0.0216902	24290.5	0.501124	0.805648	1	0.903614	0.684932
36472	Zfp940	WT	0	-0.0136401	23738	0.489726	0.00892981	0.0599257	0	2.05479
36473	Gm26554	WT	0	0	24236	0.5	1	1	0	0
36474	Zfp420	WT	0.0362672	0.00161283	24107.5	0.497349	0.678777	1	1.50602	2.05479
36475	Zfp27	WT	0	-0.00325153	24070	0.496575	0.132729	0.410964	0	0.684932
36476	Zfp383	WT	0	0	24236	0.5	1	1	0	0
36477	Zfp74	WT	0.0343638	-0.0230146	23541	0.485662	0.0440088	0.203201	1.20482	4.10959
36478	Zfp568	WT	0.0253829	0.018023	24126	0.497731	0.655078	1	0.903614	1.36986
36479	Zfp14	WT	0.0177168	-0.0126652	23722	0.489396	0.0555727	0.231404	0.60241	2.73973
36480	Zfp82	WT	0	-0.00922727	24070	0.496575	0.132729	0.410964	0	0.684932
36481	Zfp566	WT	0.00606839	0.00147693	24217	0.499608	0.922543	1	0.60241	0.684932
36482	Zfp260	WT	0.0488475	-0.0207141	23524	0.485311	0.0694667	0.28178	1.80723	4.79452
36483	Zfp382	WT	0.0112531	0.00174975	24216	0.499587	0.91837	1	0.60241	0.684932
36484	Zfp146	WT	0	-0.0360493	23738	0.489726	0.00892981	0.0599257	0	2.05479
36485	Cox7a1	WT	0	0	24236	0.5	1	1	0	0
36486	Capns1	WT	0.0631088	0.0014275	23744.5	0.48986	0.25729	0.677611	2.71084	4.79452
36487	Gm26810	WT	0.00702521	-0.0145021	24142.5	0.498071	0.549834	1	0.301205	0.684932
36488	Tbcb	WT	0.0325686	0.0126264	24107.5	0.497349	0.678777	1	1.50602	2.05479
36489	Polr2i	WT	0.0131736	-0.00435925	24215	0.499567	0.9142	1	0.60241	0.684932
36490	Wdr62	WT	0.0371174	0.016705	24109.5	0.49739	0.683522	1	1.50602	2.05479
36491	Thap8	WT	0	0	24236	0.5	1	1	0	0
36492	Clip3	WT	0.00241793	-0.11451	22150.5	0.456975	2.87103048222286e-07	1.7998642595829e-05	0.301205	8.90411
36493	Alkbh6	WT	0.0108996	0.00291726	24051	0.496183	0.400543	0.947785	0.60241	1.36986
36494	Syne4	WT	0	0	24236	0.5	1	1	0	0
36495	Sdhaf1	WT	0.015969	0.015969	24382	0.503012	0.349482	0.855737	0.60241	0
36496	E130208F15Rik	WT	0	0	24236	0.5	1	1	0	0
36497	Lrfn3	WT	0	0	24236	0.5	1	1	0	0
36498	Tyrobp	WT	0.175375	0.0398796	24555	0.506581	0.567105	1	6.0241	4.79452
36499	Hcst	WT	0	0	24236	0.5	1	1	0	0
36500	Nfkbid	WT	0.00948475	-0.0312372	23883	0.492717	0.150415	0.455591	0.60241	2.05479
36501	Aplp1	WT	0.0582585	-0.0309924	22937	0.473201	0.00856644	0.0599257	2.71084	8.21918
36502	Kirrel2	WT	0	0	24236	0.5	1	1	0	0
36503	Nphs1	WT	0	-0.00288083	24070	0.496575	0.132729	0.410964	0	0.684932
36504	Nphs1os	WT	0	0	24236	0.5	1	1	0	0
36505	Prodh2	WT	0	0	24236	0.5	1	1	0	0
36506	Arhgap33os	WT	0	0	24236	0.5	1	1	0	0
36507	Arhgap33	WT	0.0102232	-0.0432422	23297.5	0.480638	0.00652539	0.0480162	0.903614	4.79452
36508	Proser3	WT	0	-0.0469898	23738	0.489726	0.00892981	0.0599257	0	2.05479
36509	Hspb6	WT	0	0	24236	0.5	1	1	0	0
36510	Lin37	WT	0.00902501	0.00902501	24309	0.501506	0.510152	1	0.301205	0
36511	Psenen	WT	0.0369464	0.0224527	24346	0.502269	0.723131	1	1.80723	1.36986
36512	U2af1l4	WT	0.000718981	-0.0176242	23809.5	0.491201	0.0522562	0.228801	0.301205	2.05479
36513	Igflr1	WT	0.0223488	-0.0237517	23793	0.490861	0.126287	0.410964	0.903614	2.73973
36514	Kmt2b	WT	0.0318226	-0.0615244	23112.5	0.476822	0.00570989	0.0447058	1.50602	6.16438
36515	Zbtb32	WT	0	0	24236	0.5	1	1	0	0
36516	Upk1a	WT	0	0	24236	0.5	1	1	0	0
36517	Cox6b1	WT	0.053241	-0.00108761	23836	0.491748	0.325473	0.824928	2.40964	4.10959
36518	Rbm42	WT	0.0087956	-0.0232339	23812.5	0.491263	0.0539363	0.228801	0.301205	2.05479
36519	Haus5	WT	0.00223421	0.000144103	24143.5	0.498092	0.554133	1	0.301205	0.684932
36520	Atp4a	WT	0	0	24236	0.5	1	1	0	0
36521	Tmem147	WT	0.0233647	-0.0103422	23796	0.490923	0.128877	0.410964	0.903614	2.73973
36522	Tmem147os	WT	0	-0.00446936	24070	0.496575	0.132729	0.410964	0	0.684932
36523	Gapdhs	WT	0	0	24236	0.5	1	1	0	0
36524	Gm26935	WT	0.00888872	0.00135789	24050	0.496163	0.397995	0.947785	0.60241	1.36986
36525	Sbsn	WT	0	-0.0055567	24070	0.496575	0.132729	0.410964	0	0.684932
36526	Dmkn	WT	0	0	24236	0.5	1	1	0	0
36527	Ffar1	WT	0	0	24236	0.5	1	1	0	0
36528	Cd22	WT	0	0	24236	0.5	1	1	0	0
36529	Mag	WT	0.0363382	0.00405847	24199	0.499237	0.891762	1	1.20482	1.36986
36530	Gm44662	WT	0	0	24236	0.5	1	1	0	0
36531	Hamp2	WT	0	0	24236	0.5	1	1	0	0
36532	Hamp	WT	0	0	24236	0.5	1	1	0	0
36533	Usf2	WT	0.199754	-0.00596427	23297.5	0.480638	0.150553	0.455908	6.62651	10.9589
36534	Gm17077	WT	0	0	24236	0.5	1	1	0	0
36535	Gm4673	WT	0.0228909	-0.0204754	23959.5	0.494296	0.303502	0.778693	0.903614	2.05479
36536	Lsr	WT	0.00509657	0.00509657	24309	0.501506	0.510152	1	0.301205	0
36537	Fam187b	WT	0	0	24236	0.5	1	1	0	0
36538	Fxyd5	WT	0.0234837	-0.00684963	23705	0.489045	0.105248	0.403297	1.20482	3.42466
36539	Fxyd7	WT	0.0096931	-0.0111273	23647	0.487849	0.0163566	0.0984695	0.301205	2.73973
36540	Fxyd1	WT	0.0488112	0.026561	24507	0.505591	0.349983	0.856731	1.80723	0.684932
36541	Lgi4	WT	0.015965	-0.0308007	23884	0.492738	0.151575	0.45646	0.60241	2.05479
36542	Fxyd3	WT	0	0	24236	0.5	1	1	0	0
36543	Hpn	WT	0.0138946	0.0138946	24382	0.503012	0.349482	0.855737	0.60241	0
36544	Scn1b	WT	0.049483	-0.0355425	22943.5	0.473335	0.00485745	0.0398079	2.10843	7.53425
36545	Gramd1a	WT	0.148908	-0.000341993	23529.5	0.485425	0.24138	0.647136	5.72289	8.90411
36546	G630030J09Rik	WT	0	0	24236	0.5	1	1	0	0
36547	Gm10640	WT	0	-0.0197449	24070	0.496575	0.132729	0.410964	0	0.684932
36548	Gm12763	WT	0	0	24236	0.5	1	1	0	0
36549	Scgb1b30	WT	0	0	24236	0.5	1	1	0	0
36550	Wtip	WT	0.0808588	0.0383302	24546.5	0.506406	0.445469	1	3.31325	2.05479
36551	Uba2	WT	0.0810522	-0.028824	23106.5	0.476698	0.0192998	0.108332	2.71084	7.53425
36552	Pdcd2l	WT	0.0290954	0.00385847	23632.5	0.48755	0.0510626	0.227939	0.903614	3.42466
36553	Gpi1	WT	0.0807509	-0.00833476	22931.5	0.473088	0.0132344	0.0848681	3.31325	8.90411
36554	Gm12762	WT	0	0	24236	0.5	1	1	0	0
36555	Gm12758	WT	0.00827875	0.00827875	24309	0.501506	0.510152	1	0.301205	0
36556	4931406P16Rik	WT	0.107428	-0.0489426	23075	0.476048	0.0337715	0.161839	3.91566	8.90411
36557	Lsm14a	WT	0.158466	-0.049417	22041	0.454716	0.00147905	0.0159879	6.0241	15.7534
36558	Gm12764	WT	0.00861669	-0.00523622	24143.5	0.498092	0.554133	1	0.301205	0.684932
36559	Gm12766	WT	0.000718981	0.000718981	24309	0.501506	0.510152	1	0.301205	0
36560	Gm12784	WT	0	0	24236	0.5	1	1	0	0
36561	Gm44837	WT	0	0	24236	0.5	1	1	0	0
36562	Kctd15	WT	0.017326	0.00185141	24288.5	0.501083	0.81271	1	0.903614	0.684932
36563	Gm12781	WT	0	-0.0042793	24070	0.496575	0.132729	0.410964	0	0.684932
36564	Gm12756	WT	0	0	24236	0.5	1	1	0	0
36565	Chst8	WT	0.100891	-0.0391372	22911	0.472665	0.0173115	0.102357	3.91566	9.58904
36566	Pepd	WT	0.0692869	0.0164096	24076.5	0.496709	0.695546	1	2.71084	3.42466
36567	Cebpg	WT	0.113505	0.0463622	24382.5	0.503022	0.750292	1	3.91566	3.42466
36568	Gm44836	WT	0	0	24236	0.5	1	1	0	0
36569	Gm45096	WT	0	0	24236	0.5	1	1	0	0
36570	Gm35611	WT	0	0	24236	0.5	1	1	0	0
36571	Cebpa	WT	0.0110929	-0.0645578	23647	0.487849	0.0163566	0.0984695	0.301205	2.73973
36572	Slc7a10	WT	0.00949466	0.00623997	24216	0.499587	0.91837	1	0.60241	0.684932
36573	Lrp3	WT	0.0151554	0.00762146	24126	0.497731	0.655078	1	0.903614	1.36986
36574	AC150683.1	WT	0	0	24236	0.5	1	1	0	0
36575	Gpatch1	WT	0.0293231	-0.0277574	23447.5	0.483733	0.0365774	0.173552	1.50602	4.79452
36576	Rhpn2	WT	0	0	24236	0.5	1	1	0	0
36577	Faap24	WT	0	0	24236	0.5	1	1	0	0
36578	Cep89	WT	0.0307122	-0.0244896	23520	0.485229	0.0679138	0.276639	1.80723	4.79452
36579	Tdrd12	WT	0	0	24236	0.5	1	1	0	0
36580	Nudt19	WT	0	-0.00446936	24070	0.496575	0.132729	0.410964	0	0.684932
36581	B230322F03Rik	WT	0	0	24236	0.5	1	1	0	0
36582	Rgs9bp	WT	0	0	24236	0.5	1	1	0	0
36583	Ankrd27	WT	0.0444748	-0.0844972	22600.5	0.466259	0.000703273	0.0091627	2.10843	8.90411
36584	Pdcd5	WT	0.00974399	-0.0151851	23552	0.485889	0.018196	0.105069	0.60241	3.42466
36585	Dpy19l3	WT	0.00445653	-0.0427415	23384	0.482423	0.00587006	0.0455656	0.60241	4.10959
36586	Zfp507	WT	0	-0.0113423	23738	0.489726	0.00892981	0.0599257	0	2.05479
36587	E130304I02Rik	WT	0	0	24236	0.5	1	1	0	0
36588	Gm28514	WT	0	-0.00510154	24070	0.496575	0.132729	0.410964	0	0.684932
36589	Gm38991	WT	0	0	24236	0.5	1	1	0	0
36590	Gm29129	WT	0	0	24236	0.5	1	1	0	0
36591	Tshz3	WT	0.0274643	-0.0699763	22625	0.466764	0.000307891	0.0046587	1.50602	8.21918
36592	Gm28078	WT	0	0	24236	0.5	1	1	0	0
36593	Gm28077	WT	0	0	24236	0.5	1	1	0	0
36594	Zfp536	WT	0.0205679	-0.0848462	22963.5	0.473748	0.00073968	0.00936502	0.903614	6.16438
36595	4930505M18Rik	WT	0	0	24236	0.5	1	1	0	0
36596	Uri1	WT	0.210319	-0.0430387	23121.5	0.477007	0.128148	0.410964	8.73494	13.6986
36597	Gm30684	WT	0	0	24236	0.5	1	1	0	0
36598	Gm30771	WT	0	0	24236	0.5	1	1	0	0
36599	Ccne1	WT	0	-0.0041052	24070	0.496575	0.132729	0.410964	0	0.684932
36600	D530033B14Rik	WT	0	0	24236	0.5	1	1	0	0
36601	1600014C10Rik	WT	0.0246544	-0.0354905	23792	0.49084	0.125432	0.410964	0.903614	2.73973
36602	Plekhf1	WT	0	0	24236	0.5	1	1	0	0
36603	Pop4	WT	0.00938497	-0.0283326	23812.5	0.491263	0.0539363	0.228801	0.301205	2.05479
36604	Gm44767	WT	0	-0.0154746	24070	0.496575	0.132729	0.410964	0	0.684932
36605	Gm29087	WT	0	0	24236	0.5	1	1	0	0
36606	Zfp619	WT	0.00976036	-0.00921715	24216	0.499587	0.91837	1	0.60241	0.684932
36607	Gm37494	WT	0.095521	-0.0915489	22985	0.474191	0.0197937	0.110761	3.61446	8.90411
36608	4930558N11Rik	WT	0	0	24236	0.5	1	1	0	0
36609	Gm44992	WT	0	0	24236	0.5	1	1	0	0
36610	4933404I11Rik	WT	0	0	24236	0.5	1	1	0	0
36611	Gm28807	WT	0	-0.00325468	24070	0.496575	0.132729	0.410964	0	0.684932
36612	4933402C06Rik	WT	0	0	24236	0.5	1	1	0	0
36613	A230077H06Rik	WT	0	-0.0385459	23406	0.482877	0.000714248	0.0091627	0	3.42466
36614	Gm28307	WT	0	-0.00888461	24070	0.496575	0.132729	0.410964	0	0.684932
36615	Vstm2b	WT	0.00383417	-0.0601955	22817.5	0.470736	3.92055133760172e-05	0.000891318	0.301205	6.16438
36616	1700110I07Rik	WT	0	0	24236	0.5	1	1	0	0
36617	Gm44748	WT	0	0	24236	0.5	1	1	0	0
36618	Gm5592	WT	0	0	24236	0.5	1	1	0	0
36619	AI987944	WT	0.0304063	-0.0370601	23868	0.492408	0.234434	0.632576	1.20482	2.73973
36620	Gm17102	WT	0	0	24236	0.5	1	1	0	0
36621	Vmn2r57	WT	0.000718981	-0.00483771	24142.5	0.498071	0.549834	1	0.301205	0.684932
36622	AW146154	WT	0.0200894	-0.0863329	23196	0.478544	0.00582196	0.0453088	1.20482	5.47945
36623	Gm6871	WT	0	0	24236	0.5	1	1	0	0
36624	2610021A01Rik	WT	0	-0.0217793	24070	0.496575	0.132729	0.410964	0	0.684932
36625	Zfp788	WT	0.044887	-0.00986071	23293	0.480545	0.016183	0.0984695	1.50602	5.47945
36626	Vmn2r58	WT	0	0	24236	0.5	1	1	0	0
36627	Vmn2r59	WT	0	0	24236	0.5	1	1	0	0
36628	Vmn2r60	WT	0	0	24236	0.5	1	1	0	0
36629	Zfp141	WT	0.0131242	-0.0839759	22728	0.468889	6.35622269326089e-05	0.00133338	0.60241	6.84932
36630	Gm44997	WT	0	0	24236	0.5	1	1	0	0
36631	Gm21028	WT	0	0	24236	0.5	1	1	0	0
36632	Zfp977	WT	0.000718981	0.000718981	24309	0.501506	0.510152	1	0.301205	0
36633	Zfp976	WT	0.0237851	0.0160642	24126	0.497731	0.655078	1	0.903614	1.36986
36634	Zfp975	WT	0.0359357	-0.0290995	23542	0.485682	0.0443141	0.204368	1.20482	4.10959
36635	Gm17067	WT	0	0	24236	0.5	1	1	0	0
36636	Gm2381	WT	0	0	24236	0.5	1	1	0	0
36637	Vmn2r63	WT	0	0	24236	0.5	1	1	0	0
36638	Vmn2r126	WT	0	0	24236	0.5	1	1	0	0
36639	Gm17768	WT	0	0	24236	0.5	1	1	0	0
36640	Zfp936	WT	0	0	24236	0.5	1	1	0	0
36641	Zfp715	WT	0.069299	0.00716484	23845	0.491933	0.336491	0.851025	2.40964	4.10959
36642	Siglecg	WT	0.0194874	0.0194874	24382	0.503012	0.349482	0.855737	0.60241	0
36643	Nkg7	WT	0.00686838	-0.0112633	24142.5	0.498071	0.549834	1	0.301205	0.684932
36644	Cldnd2	WT	0	0	24236	0.5	1	1	0	0
36645	Etfb	WT	0.0402225	0.00385913	24270	0.500701	0.907852	1	1.50602	1.36986
36646	Vsig10l	WT	0	0	24236	0.5	1	1	0	0
36647	Iglon5	WT	0.00241793	-0.00742802	23812.5	0.491263	0.0539363	0.228801	0.301205	2.05479
36648	Gm2511	WT	0	0	24236	0.5	1	1	0	0
36649	Cd33	WT	0.59006	0.124968	24722	0.510026	0.608826	1	18.9759	18.4932
36650	Zfp658	WT	0.0296942	-0.065438	23535	0.485538	0.0422137	0.196383	1.20482	4.10959
36651	Zfp719	WT	0.0240387	-0.06727	23625.5	0.487405	0.0484271	0.219752	0.903614	3.42466
36652	Zfp819	WT	0	0	24236	0.5	1	1	0	0
36653	Ceacam18	WT	0	0	24236	0.5	1	1	0	0
36654	Siglece	WT	0.0191642	0.015059	24217	0.499608	0.922543	1	0.60241	0.684932
36655	Ctu1	WT	0.0096931	0.00643841	24143.5	0.498092	0.554133	1	0.301205	0.684932
36656	2310002F09Rik	WT	0.00955952	-0.0158268	23958.5	0.494275	0.301754	0.775893	0.903614	2.05479
36657	Klk12	WT	0	0	24236	0.5	1	1	0	0
36658	Klk9	WT	0	0	24236	0.5	1	1	0	0
36659	Klk8	WT	0.0299805	0.0299805	24455	0.504518	0.250812	0.661578	0.903614	0
36660	Klk7	WT	0	0	24236	0.5	1	1	0	0
36661	Gm44756	WT	0	0	24236	0.5	1	1	0	0
36662	Klk1b3	WT	0	0	24236	0.5	1	1	0	0
36663	1700028J19Rik	WT	0	0	24236	0.5	1	1	0	0
36664	Gm36864	WT	0	0	24236	0.5	1	1	0	0
36665	2410002F23Rik	WT	0.0753529	0.0231113	24150	0.498226	0.838731	1	3.01205	3.42466
36666	Acp4	WT	0	-0.00288083	24070	0.496575	0.132729	0.410964	0	0.684932
36667	Clec11a	WT	0	0	24236	0.5	1	1	0	0
36668	Shank1	WT	0.017976	-0.123467	21611	0.445845	3.61905814035975e-07	2.13563767869707e-05	1.50602	12.3288
36669	1700008O03Rik	WT	0	0	24236	0.5	1	1	0	0
36670	Gm44780	WT	0	0	24236	0.5	1	1	0	0
36671	Syt3	WT	0.00902501	-0.00506844	23647	0.487849	0.0163566	0.0984695	0.301205	2.73973
36672	Lrrc4b	WT	0.0298334	-0.0735367	22287	0.459791	3.49594202068579e-05	0.000835364	1.50602	9.58904
36673	Aspdh	WT	0	-0.00288083	24070	0.496575	0.132729	0.410964	0	0.684932
36674	Josd2	WT	0.0110929	-0.0355955	22985	0.474191	0.00013426	0.00241198	0.301205	5.47945
36675	5430431A17Rik	WT	0	0	24236	0.5	1	1	0	0
36676	Emc10	WT	0.0181825	-0.00908778	23722	0.489396	0.0555727	0.231404	0.60241	2.73973
36677	Fam71e1	WT	0.00976332	0.00414984	24143.5	0.498092	0.554133	1	0.301205	0.684932
36678	Gm44646	WT	0	0	24236	0.5	1	1	0	0
36679	Mybpc2	WT	0	0	24236	0.5	1	1	0	0
36680	Spib	WT	0	0	24236	0.5	1	1	0	0
36681	Pold1	WT	0.00601608	-0.0191318	24142.5	0.498071	0.549834	1	0.301205	0.684932
36682	Nr1h2	WT	0.0733095	0.0268308	24168	0.498597	0.857884	1	2.40964	2.73973
36683	Napsa	WT	0	0	24236	0.5	1	1	0	0
36684	Gm15396	WT	0	0	24236	0.5	1	1	0	0
36685	Kcnc3	WT	0.0177134	-0.031071	23062	0.47578	0.000666314	0.00888363	0.60241	5.47945
36686	Gm44832	WT	0	0	24236	0.5	1	1	0	0
36687	Myh14	WT	0.0110254	0.0110254	24309	0.501506	0.510152	1	0.301205	0
36688	2310016G11Rik	WT	0	0	24236	0.5	1	1	0	0
36689	Zfp473	WT	0.00855198	0.00855198	24309	0.501506	0.510152	1	0.301205	0
36690	Vrk3	WT	0.0298964	0.00527012	23961.5	0.494337	0.30702	0.781879	0.903614	2.05479
36691	Atf5	WT	0.00881567	0.00881567	24309	0.501506	0.510152	1	0.301205	0
36692	Nup62	WT	0	-0.0172459	24070	0.496575	0.132729	0.410964	0	0.684932
36693	Il4i1	WT	0.0212717	-0.0170618	24030	0.49575	0.477682	1	1.20482	2.05479
36694	Tbc1d17	WT	0.0272301	0.0231249	24290.5	0.501124	0.805648	1	0.903614	0.684932
36695	Akt1s1	WT	0	-0.0376688	23406	0.482877	0.000714248	0.0091627	0	3.42466
36696	Pnkp	WT	0.0222869	-0.0617245	23040	0.475326	0.00228624	0.0218598	1.20482	6.16438
36697	Ptov1	WT	0.0372131	-0.00270338	23779.5	0.490582	0.186044	0.516536	1.50602	3.42466
36698	Med25	WT	0.0578814	-0.0758645	22847	0.471344	0.00400885	0.0342094	2.40964	8.21918
36699	Fuz	WT	0.0127408	-0.0242148	24050	0.496163	0.397995	0.947785	0.60241	1.36986
36700	Ap2a1	WT	0.0371877	-0.0221057	23380	0.48234	0.0178876	0.104579	1.20482	4.79452
36701	Tsks	WT	0	-0.0042793	24070	0.496575	0.132729	0.410964	0	0.684932
36702	Cpt1c	WT	0.0549237	-0.0894659	22418.5	0.462504	0.000556405	0.00776136	2.71084	10.274
36703	6530437J22Rik	WT	0.0105551	0.00767429	24143.5	0.498092	0.554133	1	0.301205	0.684932
36704	Prmt1	WT	0.0511272	0.0511272	24747	0.510542	0.0777552	0.3114	2.10843	0
36705	Gm15545	WT	0.0411945	0.0132815	24270	0.500701	0.907852	1	1.50602	1.36986
36706	Bcl2l12	WT	0.0407297	0.00629128	24200	0.499257	0.89471	1	1.20482	1.36986
36707	Irf3	WT	0.125357	0.0089638	23554.5	0.48594	0.212879	0.58417	4.51807	7.53425
36708	Scaf1	WT	0.0429535	-0.0403798	22636	0.466991	0.000338474	0.00503722	1.50602	8.21918
36709	Rras	WT	0.0180555	0.0180555	24382	0.503012	0.349482	0.855737	0.60241	0
36710	Prr12	WT	0.02007	-0.0415004	22968.5	0.473851	0.000776135	0.00962261	0.903614	6.16438
36711	Prrg2	WT	0	-0.0271576	23738	0.489726	0.00892981	0.0599257	0	2.05479
36712	Nosip	WT	0.0150623	-0.00728773	24052	0.496204	0.403101	0.947785	0.60241	1.36986
36713	Rcn3	WT	0	0	24236	0.5	1	1	0	0
36714	Gm45669	WT	0.00749711	0.00749711	24309	0.501506	0.510152	1	0.301205	0
36715	Fcgrt	WT	0.11497	0.0596166	24378.5	0.50294	0.756914	1	3.91566	3.42466
36716	Gm45552	WT	0.00888712	0.00888712	24309	0.501506	0.510152	1	0.301205	0
36717	Rps11	WT	0.062369	-0.016614	23902	0.493109	0.427292	0.998006	2.71084	4.10959
36718	Rpl13a	WT	0.097846	-0.0400428	23321	0.481123	0.0762467	0.306443	3.61446	7.53425
36719	Flt3l	WT	0.0188632	0.00268699	24052	0.496204	0.403101	0.947785	0.60241	1.36986
36720	Aldh16a1	WT	0.0419505	0.00414641	23943	0.493955	0.371764	0.899504	1.50602	2.73973
36721	Pih1d1	WT	0.0102012	0.00616651	24143.5	0.498092	0.554133	1	0.301205	0.684932
36722	Slc17a7	WT	0.0521897	-0.0956099	21703	0.447743	5.34663660510589e-06	0.000184652	2.40964	13.0137
36723	Gfy	WT	0	0	24236	0.5	1	1	0	0
36724	Pth2	WT	0	0	24236	0.5	1	1	0	0
36725	Ccdc155	WT	0	0	24236	0.5	1	1	0	0
36726	Dkkl1	WT	0	-0.00835622	23904	0.493151	0.0330389	0.158649	0	1.36986
36727	Tead2	WT	0	-0.0100015	24070	0.496575	0.132729	0.410964	0	0.684932
36728	Cd37	WT	0.183796	-0.143042	22605.5	0.466362	0.0124846	0.0807666	5.72289	13.0137
36729	Slc6a16	WT	0	-0.00446936	24070	0.496575	0.132729	0.410964	0	0.684932
36730	Slc6a21	WT	0	0	24236	0.5	1	1	0	0
36731	Trpm4	WT	0.00939741	-0.0362995	23647	0.487849	0.0163566	0.0984695	0.301205	2.73973
36732	Hrc	WT	0	0	24236	0.5	1	1	0	0
36733	Ppfia3	WT	0.0159521	-0.0506792	22804	0.470457	0.000259768	0.00412845	0.903614	6.84932
36734	Mtag2	WT	0.0110254	0.0110254	24309	0.501506	0.510152	1	0.301205	0
36735	Lin7b	WT	0	-0.0265954	23406	0.482877	0.000714248	0.0091627	0	3.42466
36736	Gm45619	WT	0	0	24236	0.5	1	1	0	0
36737	Snrnp70	WT	0.560472	-0.167591	21414.5	0.441791	0.00612307	0.0464405	18.6747	33.5616
36738	Ntf5	WT	0	0	24236	0.5	1	1	0	0
36739	Ruvbl2	WT	0.00665701	-0.00509499	23812.5	0.491263	0.0539363	0.228801	0.301205	2.05479
36740	Gys1	WT	0.0204021	-0.033703	23062	0.47578	0.000666314	0.00888363	0.60241	5.47945
36741	Ftl1	WT	0.117486	0.0796291	24848.5	0.512636	0.182186	0.511233	4.51807	2.05479
36742	Bax	WT	0.0239779	0.0107018	24033	0.495812	0.484133	1	1.20482	2.05479
36743	Dhdh	WT	0.00509657	-0.0609021	23644	0.487787	0.0158175	0.0979617	0.301205	2.73973
36744	Tulp2	WT	0.0110033	0.0110033	24309	0.501506	0.510152	1	0.301205	0
36745	Nucb1	WT	0.0367336	0.0326989	24364	0.502641	0.602957	1	1.20482	0.684932
36746	Ppp1r15a	WT	0	0	24236	0.5	1	1	0	0
36747	Plekha4	WT	0.00968617	0.000221555	23978	0.494677	0.175943	0.496438	0.301205	1.36986
36748	Gm45564	WT	0	0	24236	0.5	1	1	0	0
36749	Hsd17b14	WT	0	0	24236	0.5	1	1	0	0
36750	0610005C13Rik	WT	0.000718981	0.000718981	24309	0.501506	0.510152	1	0.301205	0
36751	Bcat2	WT	0.026683	-0.0518997	23535.5	0.485548	0.0423608	0.196999	1.20482	4.10959
36752	Gm31479	WT	0	0	24236	0.5	1	1	0	0
36753	Fut1	WT	0	0	24236	0.5	1	1	0	0
36754	Izumo1	WT	0	0	24236	0.5	1	1	0	0
36755	Rasip1	WT	0.00555027	0.00555027	24309	0.501506	0.510152	1	0.301205	0
36756	Gm45437	WT	0	0	24236	0.5	1	1	0	0
36757	A030001D20Rik	WT	0	0	24236	0.5	1	1	0	0
36758	Mamstr	WT	0	0	24236	0.5	1	1	0	0
36759	Fut2	WT	0	0	24236	0.5	1	1	0	0
36760	Sec1	WT	0	0	24236	0.5	1	1	0	0
36761	Ntn5	WT	0.00720348	0.00720348	24309	0.501506	0.510152	1	0.301205	0
36762	Car11	WT	0.0168668	-0.053886	23038	0.475285	0.00224769	0.0216668	1.20482	6.16438
36763	Dbp	WT	0.0117536	-0.0228836	23720	0.489355	0.0546274	0.229901	0.60241	2.73973
36764	Sphk2	WT	0.0266376	-0.00196696	24123	0.497669	0.646264	1	0.903614	1.36986
36765	Rpl18	WT	0.0810678	0.00036432	23829	0.491603	0.362388	0.882671	3.01205	4.79452
36766	Fam83e	WT	0	0	24236	0.5	1	1	0	0
36767	Sult2b1	WT	0.000718981	-0.00346638	24142.5	0.498071	0.549834	1	0.301205	0.684932
36768	Gm31597	WT	0	-0.0041052	24070	0.496575	0.132729	0.410964	0	0.684932
36769	Lmtk3	WT	0.013323	-0.122278	21462	0.442771	1.96435417635683e-08	2.38046402308956e-06	0.903614	12.3288
36770	Cyth2	WT	0.0165339	-0.0176828	24050	0.496163	0.397995	0.947785	0.60241	1.36986
36771	Kcnj14	WT	0	0	24236	0.5	1	1	0	0
36772	Grwd1	WT	0.000718981	0.000718981	24309	0.501506	0.510152	1	0.301205	0
36773	Gm45441	WT	0	0	24236	0.5	1	1	0	0
36774	Grin2d	WT	0.00626925	-0.00748712	24215	0.499567	0.9142	1	0.60241	0.684932
36775	Kdelr1	WT	0.0496344	0.043359	24274	0.500784	0.896908	1	1.50602	1.36986
36776	Syngr4	WT	0	0	24236	0.5	1	1	0	0
36777	Tmem143	WT	0.00821361	-0.00508177	24143.5	0.498092	0.554133	1	0.301205	0.684932
36778	Emp3	WT	0.0364603	0.0226074	24364	0.502641	0.602957	1	1.20482	0.684932
36779	Gm45442	WT	0	0	24236	0.5	1	1	0	0
36780	Ccdc114	WT	0	-0.0154746	24070	0.496575	0.132729	0.410964	0	0.684932
36781	Abcc6	WT	0	0	24236	0.5	1	1	0	0
36782	Nomo1	WT	0.033295	-0.0442103	23446.5	0.483712	0.0363399	0.172577	1.50602	4.79452
36783	Kcnj11	WT	0	-0.00418536	24070	0.496575	0.132729	0.410964	0	0.684932
36784	Abcc8	WT	0.00975621	-0.0111605	23647	0.487849	0.0163566	0.0984695	0.301205	2.73973
36785	Gm45486	WT	0	0	24236	0.5	1	1	0	0
36786	Ush1c	WT	0	0	24236	0.5	1	1	0	0
36787	Otog	WT	0	0	24236	0.5	1	1	0	0
36788	Kcnc1	WT	0.00422174	-0.0430934	23217	0.478978	0.00187038	0.0192754	0.60241	4.79452
36789	Sergef	WT	0.110775	-0.119975	21924.5	0.452313	0.000282217	0.00439224	4.51807	14.3836
36790	Gm45311	WT	0.000718981	-0.00137113	24142.5	0.498071	0.549834	1	0.301205	0.684932
36791	Gm15700	WT	0	0	24236	0.5	1	1	0	0
36792	Tph1	WT	0	0	24236	0.5	1	1	0	0
36793	Saal1	WT	0	-0.0128574	23738	0.489726	0.00892981	0.0599257	0	2.05479
36794	Saa3	WT	0	0	24236	0.5	1	1	0	0
36795	Saa4	WT	0	0	24236	0.5	1	1	0	0
36796	Hps5	WT	0.15933	0.0763497	23963	0.494368	0.630267	1	5.42169	6.84932
36797	Gm45309	WT	0	0	24236	0.5	1	1	0	0
36798	Gtf2h1	WT	0.112667	0.00576203	23640	0.487704	0.257904	0.679163	4.21687	6.84932
36799	Ldha	WT	0.00789006	-0.0161977	23884	0.492738	0.151575	0.45646	0.60241	2.05479
36800	Ldhc	WT	0	0	24236	0.5	1	1	0	0
36801	Tsg101	WT	0.0749771	0.00273601	23819	0.491397	0.350701	0.858255	3.01205	4.79452
36802	Uevld	WT	0.0305829	-0.0360392	23772.5	0.490438	0.179378	0.504845	1.50602	3.42466
36803	C86187	WT	0	0	24236	0.5	1	1	0	0
36804	Gm9999	WT	0	0	24236	0.5	1	1	0	0
36805	Spty2d1	WT	0.00759669	-0.00625621	24143.5	0.498092	0.554133	1	0.301205	0.684932
36806	Gm32031	WT	0.00812659	0.00365723	24143.5	0.498092	0.554133	1	0.301205	0.684932
36807	Gm45474	WT	0	0	24236	0.5	1	1	0	0
36808	Tmem86a	WT	0.0415072	-0.0680901	23602	0.48692	0.0795225	0.317774	1.50602	4.10959
36809	Ptpn5	WT	0.028978	-0.113912	21687	0.447413	1.28695253165393e-06	5.87131537340269e-05	1.80723	12.3288
36810	Gm14377	WT	0	-0.00922727	24070	0.496575	0.132729	0.410964	0	0.684932
36811	Mrgpra6	WT	0	0	24236	0.5	1	1	0	0
36812	Mrgpra9	WT	0	0	24236	0.5	1	1	0	0
36813	Mrgpra1	WT	0	0	24236	0.5	1	1	0	0
36814	Mrgpra2a	WT	0	0	24236	0.5	1	1	0	0
36815	Mrgpra2b	WT	0	0	24236	0.5	1	1	0	0
36816	Mrgprx1	WT	0	0	24236	0.5	1	1	0	0
36817	Mrgprx2	WT	0	0	24236	0.5	1	1	0	0
36818	Zdhhc13	WT	0.0268553	-0.0640931	23042	0.475367	0.00232539	0.0220632	1.20482	6.16438
36819	Csrp3	WT	0	0	24236	0.5	1	1	0	0
36820	E2f8	WT	0.00803107	0.00803107	24309	0.501506	0.510152	1	0.301205	0
36821	Gm2788	WT	0	-0.0149434	24070	0.496575	0.132729	0.410964	0	0.684932
36822	Gm45282	WT	0	-0.0172459	24070	0.496575	0.132729	0.410964	0	0.684932
36823	Nav2	WT	2.4635	-0.205459	24339	0.502125	0.940474	1	65.9639	80.137
36824	Gm32849	WT	0.0368576	0.0130032	24200	0.499257	0.89471	1	1.20482	1.36986
36825	9130015G15Rik	WT	0.0482916	0.0438222	24511	0.505673	0.342904	0.855737	1.80723	0.684932
36826	Htatip2	WT	0	-0.0195348	23904	0.493151	0.0330389	0.158649	0	1.36986
36827	Prmt3	WT	0.0659476	-0.00227045	23676	0.488447	0.182931	0.512508	2.40964	4.79452
36828	Slc6a5	WT	0	0	24236	0.5	1	1	0	0
36829	Nell1	WT	0.0504316	-0.173202	21917	0.452158	3.09767828037128e-05	0.000770023	2.71084	12.3288
36830	Nell1os	WT	0	0	24236	0.5	1	1	0	0
36831	4933405O20Rik	WT	0	0	24236	0.5	1	1	0	0
36832	Ano5	WT	0	-0.00288083	24070	0.496575	0.132729	0.410964	0	0.684932
36833	Slc17a6	WT	0.00490738	0.00062808	24143.5	0.498092	0.554133	1	0.301205	0.684932
36834	Gm29296	WT	0	-0.00520681	24070	0.496575	0.132729	0.410964	0	0.684932
36835	Gm45235	WT	0	0	24236	0.5	1	1	0	0
36836	Fancf	WT	0.00870224	0.00870224	24309	0.501506	0.510152	1	0.301205	0
36837	Gas2	WT	0.023075	-0.00165267	23468	0.484156	0.0190972	0.10735	0.903614	4.10959
36838	Svip	WT	0	-0.0041052	24070	0.496575	0.132729	0.410964	0	0.684932
36839	Luzp2	WT	0.0641404	-0.233276	21581	0.445226	3.98164022751271e-06	0.000148816	2.71084	13.6986
36840	Siglech	WT	1.23913	-0.207417	21947.5	0.452787	0.0682313	0.277807	37.9518	54.1096
36841	Tubgcp5	WT	0.896207	0.216358	24950.5	0.51474	0.52218	1	28.6145	30.137
36842	Cyfip1	WT	0.792269	-0.419448	20200.5	0.416746	0.000498942	0.00704671	26.8072	45.8904
36843	Nipa2	WT	0.171722	-0.0756516	22563	0.465485	0.013298	0.0852158	6.3253	13.6986
36844	A230056P14Rik	WT	0.00241793	-0.0285762	23645	0.487807	0.0159954	0.0984695	0.301205	2.73973
36845	Nipa1	WT	0.0322621	-0.118814	21865	0.451085	4.31589309317961e-06	0.000158104	1.80723	11.6438
36846	Gm34121	WT	0	-0.00510154	24070	0.496575	0.132729	0.410964	0	0.684932
36847	Herc2	WT	0.966207	-0.400269	20389.5	0.420645	0.00157037	0.016743	31.0241	54.7945
36848	Oca2	WT	0	0	24236	0.5	1	1	0	0
36849	Gabrg3	WT	0.0285775	-0.233405	21220	0.437779	1.01032428949386e-08	1.43587711195345e-06	1.20482	13.6986
36850	Gm9962	WT	0	0	24236	0.5	1	1	0	0
36851	Gabra5	WT	0.0233269	-0.0350648	23278	0.480236	0.0145643	0.0922419	1.50602	5.47945
36852	Gabrb3	WT	0.140252	-0.276643	21261	0.438624	1.64288980867786e-05	0.000453214	5.12048	17.8082
36853	Atp10a	WT	0.0154116	-0.0368011	23461	0.484011	0.0180299	0.104824	0.903614	4.10959
36854	Ube3a	WT	0.511679	-0.0684773	22507	0.46433	0.0816666	0.325145	18.0723	28.0822
36855	Snhg14	WT	0.15344	-0.472698	19838.5	0.409278	8.84504288144803e-09	1.3185534233431e-06	5.72289	23.9726
36856	Gm38393	WT	0.0323912	-0.0429579	22769	0.469735	0.00184098	0.0190585	2.10843	8.21918
36857	Snrpn	WT	0.048636	-0.101451	21928	0.452385	3.37746673995846e-05	0.000819577	2.71084	12.3288
36858	Gm44644	WT	0.00257098	-0.0571362	22650	0.46728	1.14134238763776e-05	0.000343859	0.301205	6.84932
36859	Gm44643	WT	0.00883077	-0.0218536	23462	0.484032	0.0181791	0.105069	0.903614	4.10959
36860	A230006K03Rik	WT	0.0659819	-0.211746	21295	0.439326	7.33484066618162e-07	3.66674493339779e-05	2.71084	15.0685
36861	B230209E15Rik	WT	0.0287412	-0.116053	21901	0.451828	1.31210118959301e-06	5.96599443743756e-05	1.20482	10.9589
36862	A230057D06Rik	WT	0.091831	-0.503645	19185	0.395796	5.28417364388557e-12	7.25665765819340e-09	3.91566	24.6575
36863	A330076H08Rik	WT	0.0888498	-0.274998	20477	0.42245	5.20277808561059e-08	5.00339834033455e-06	4.21687	19.863
36864	Gm9801	WT	0.0229513	-0.119177	21615	0.445928	3.76995891065165e-07	2.2150548621134e-05	1.50602	12.3288
36865	Gm32061	WT	0	-0.0203158	24070	0.496575	0.132729	0.410964	0	0.684932
36866	Ndn	WT	0.00129898	-0.0259204	23976	0.494636	0.17261	0.496438	0.301205	1.36986
36867	Magel2	WT	0.000718981	0.000718981	24309	0.501506	0.510152	1	0.301205	0
36868	Mkrn3	WT	0	-0.0173473	24070	0.496575	0.132729	0.410964	0	0.684932
36869	A26c2	WT	0	0	24236	0.5	1	1	0	0
36870	Chrna7	WT	0.00252194	-0.0518006	23214	0.478916	0.00181319	0.0188074	0.60241	4.79452
36871	4930554H23Rik	WT	0	-0.00922727	24070	0.496575	0.132729	0.410964	0	0.684932
36872	Otud7a	WT	0.0678171	-0.325989	20130.5	0.415302	3.14750707529564e-10	1.27521014267015e-07	2.71084	19.863
36873	Gm44718	WT	0.000718981	-0.00375038	24142.5	0.498071	0.549834	1	0.301205	0.684932
36874	Klf13	WT	0.0574483	-0.0860157	23003	0.474563	0.00885107	0.0599257	2.40964	7.53425
36875	Gm27252	WT	0	0	24236	0.5	1	1	0	0
36876	E030018B13Rik	WT	0	0	24236	0.5	1	1	0	0
36877	Gm45052	WT	0	0	24236	0.5	1	1	0	0
36878	Gm32633	WT	0	0	24236	0.5	1	1	0	0
36879	Gm45054	WT	0	0	24236	0.5	1	1	0	0
36880	Trpm1	WT	0	0	24236	0.5	1	1	0	0
36881	Mtmr10	WT	0.0419594	-0.0819191	22697	0.46825	0.000797487	0.00975853	1.80723	8.21918
36882	Gm20457	WT	0.00816974	-0.0112152	24142.5	0.498071	0.549834	1	0.301205	0.684932
36883	Fan1	WT	0.0533537	0.00909665	24179	0.498824	0.863023	1	1.80723	2.05479
36884	Mphosph10	WT	0.0157967	0.0043649	24052	0.496204	0.403101	0.947785	0.60241	1.36986
36885	Mcee	WT	0.0395937	0.00058911	23708	0.489107	0.107231	0.409219	1.20482	3.42466
36886	Apba2	WT	0.0549618	-0.234984	20618	0.425359	8.49379451883995e-09	1.3026217639204e-06	2.71084	17.8082
36887	Fam189a1	WT	0.0554973	-0.206376	21582	0.445247	4.01506757180087e-06	0.000149505	2.71084	13.6986
36888	Nsmce3	WT	0.0387504	0.0338479	24364	0.502641	0.602957	1	1.20482	0.684932
36889	Tjp1	WT	0.684228	-0.237346	21592.5	0.445463	0.0158787	0.0982513	22.8916	38.3562
36890	BC046251	WT	0	0	24236	0.5	1	1	0	0
36891	Tarsl2	WT	0.0156287	0.00288436	23959.5	0.494296	0.303502	0.778693	0.903614	2.05479
36892	Tm2d3	WT	0.034454	-0.0156392	23940	0.493893	0.366879	0.890781	1.50602	2.73973
36893	Gm20684	WT	0	0	24236	0.5	1	1	0	0
36894	Pcsk6	WT	0	-0.0146746	23904	0.493151	0.0330389	0.158649	0	1.36986
36895	Snrpa1	WT	0.00899256	-0.0039383	23812.5	0.491263	0.0539363	0.228801	0.301205	2.05479
36896	Selenos	WT	0.0460032	-0.0124469	24243.5	0.500155	0.983804	1	2.10843	2.05479
36897	Gm26827	WT	0.0428045	0.00866145	24109.5	0.49739	0.683522	1	1.50602	2.05479
36898	Chsy1	WT	0.241665	-0.106774	22073	0.455376	0.00537372	0.0427573	8.73494	18.4932
36899	Lrrk1	WT	0.380882	0.0808078	24209	0.499443	0.973968	1	12.6506	13.6986
36900	Gm44752	WT	0	0	24236	0.5	1	1	0	0
36901	Gm10974	WT	0.0259827	0.0259827	24455	0.504518	0.250812	0.661578	0.903614	0
36902	Aldh1a3	WT	0.00940365	0.00940365	24309	0.501506	0.510152	1	0.301205	0
36903	Asb7	WT	0.0207154	0.00997056	23961.5	0.494337	0.30702	0.781879	0.903614	2.05479
36904	Lins1	WT	0.0263394	0.00155007	24125	0.49771	0.652135	1	0.903614	1.36986
36905	Cers3	WT	0	-0.00979827	23904	0.493151	0.0330389	0.158649	0	1.36986
36906	Adamts17	WT	0.00403717	-0.108654	22049	0.454881	4.54418143239631e-07	2.5514781594093e-05	0.60241	9.58904
36907	1700112J16Rik	WT	0	0	24236	0.5	1	1	0	0
36908	Lysmd4	WT	0.144096	-0.0145428	23137	0.477327	0.072343	0.292268	5.42169	10.274
36909	Mef2a	WT	2.55321	0.636647	29905.5	0.616964	3.51270079273816e-05	0.000836748	70.1807	66.4384
36910	Gm33926	WT	0	0	24236	0.5	1	1	0	0
36911	Lrrc28	WT	0.0524164	-0.104855	22285.5	0.45976	0.000112824	0.00211213	2.10843	10.274
36912	Ttc23	WT	0.000718981	-0.0112433	23976	0.494636	0.17261	0.496438	0.301205	1.36986
36913	Synm	WT	0	0	24236	0.5	1	1	0	0
36914	4833412C05Rik	WT	0	0	24236	0.5	1	1	0	0
36915	Gm34350	WT	0	0	24236	0.5	1	1	0	0
36916	Gm39027	WT	0	-0.00288083	24070	0.496575	0.132729	0.410964	0	0.684932
36917	Igf1r	WT	0.567127	-0.322948	20402.5	0.420913	0.000283759	0.00440529	18.9759	38.3562
36918	Pgpep1l	WT	0	0	24236	0.5	1	1	0	0
36919	Gm16157	WT	0	0	24236	0.5	1	1	0	0
36920	Fam169b	WT	0	-0.00769413	24070	0.496575	0.132729	0.410964	0	0.684932
36921	Gm16158	WT	0	0	24236	0.5	1	1	0	0
36922	Gm44889	WT	0	0	24236	0.5	1	1	0	0
36923	Gm34549	WT	0	0	24236	0.5	1	1	0	0
36924	Arrdc4	WT	0.0247993	0.0247993	24455	0.504518	0.250812	0.661578	0.903614	0
36925	Gm34664	WT	0	0	24236	0.5	1	1	0	0
36926	Gm44691	WT	0.00714159	0.00714159	24382	0.503012	0.349482	0.855737	0.60241	0
36927	Gm34838	WT	0	0	24236	0.5	1	1	0	0
36928	Gm38584	WT	0	0	24236	0.5	1	1	0	0
36929	4930402F11Rik	WT	0	0	24236	0.5	1	1	0	0
36930	Gm29683	WT	0.0362176	-0.0596008	23117.5	0.476925	0.00592893	0.045826	1.50602	6.16438
36931	Gm29327	WT	0	0	24236	0.5	1	1	0	0
36932	Gm44946	WT	0	0	24236	0.5	1	1	0	0
36933	Gm44948	WT	0	0	24236	0.5	1	1	0	0
36934	Nr2f2	WT	0.0168366	-0.0567409	22870	0.471819	0.000777038	0.00962261	1.20482	6.84932
36935	B130024G19Rik	WT	0.0180591	-0.106436	22213	0.458265	1.03991849955388e-05	0.000321877	1.20482	9.58904
36936	Gm28258	WT	0	0	24236	0.5	1	1	0	0
36937	Gm44532	WT	0.00672097	0.00463086	24143.5	0.498092	0.554133	1	0.301205	0.684932
36938	Gm35842	WT	0.00597012	0.00388001	24143.5	0.498092	0.554133	1	0.301205	0.684932
36939	Gm44813	WT	0	0	24236	0.5	1	1	0	0
36940	Gm44812	WT	0.0104576	-0.0288799	23391	0.482567	0.00628929	0.0471352	0.60241	4.10959
36941	Gm42397	WT	0	0	24236	0.5	1	1	0	0
36942	Gm36011	WT	0	0	24236	0.5	1	1	0	0
36943	Gm39033	WT	0	0	24236	0.5	1	1	0	0
36944	Gm29328	WT	0	0	24236	0.5	1	1	0	0
36945	Gm29295	WT	0	0	24236	0.5	1	1	0	0
36946	4930441H08Rik	WT	0	0	24236	0.5	1	1	0	0
36947	1700011C11Rik	WT	0	0	24236	0.5	1	1	0	0
36948	Mctp2	WT	0	0	24236	0.5	1	1	0	0
36949	Gm45715	WT	0	0	24236	0.5	1	1	0	0
36950	Gm44725	WT	0	0	24236	0.5	1	1	0	0
36951	Gm20083	WT	0	0	24236	0.5	1	1	0	0
36952	Gm30075	WT	0	0	24236	0.5	1	1	0	0
36953	A730056A06Rik	WT	0	-0.0234481	23904	0.493151	0.0330389	0.158649	0	1.36986
36954	Rgma	WT	0.010547	-0.088021	23054	0.475615	0.000611916	0.00838065	0.60241	5.47945
36955	Chd2	WT	0.914605	-0.0298655	23031.5	0.475151	0.302788	0.778265	30.1205	41.0959
36956	Gm44686	WT	0.0149967	0.00978989	24217	0.499608	0.922543	1	0.60241	0.684932
36957	1810026B05Rik	WT	0.243922	-0.0102512	23040.5	0.475336	0.105788	0.405138	8.73494	14.3836
36958	Gm44734	WT	0.0197506	0.0197506	24382	0.503012	0.349482	0.855737	0.60241	0
36959	Gm44738	WT	0	0	24236	0.5	1	1	0	0
36960	Gm44737	WT	0.0117699	0.0117699	24309	0.501506	0.510152	1	0.301205	0
36961	Gm44739	WT	0	0	24236	0.5	1	1	0	0
36962	Fam174b	WT	0.00962142	0.00342771	24216	0.499587	0.91837	1	0.60241	0.684932
36963	Gm10619	WT	0	0	24236	0.5	1	1	0	0
36964	Gm21269	WT	0	0	24236	0.5	1	1	0	0
36965	St8sia2	WT	0.00672097	-0.0385166	23646	0.487828	0.0161751	0.0984695	0.301205	2.73973
36966	Gm45004	WT	0	0	24236	0.5	1	1	0	0
36967	Slco3a1	WT	0.0231472	-0.20332	20560	0.424162	8.44269776069209e-11	4.9673691856486e-08	1.20482	16.4384
36968	Gm7580	WT	0	0	24236	0.5	1	1	0	0
36969	Gm30459	WT	0	0	24236	0.5	1	1	0	0
36970	0610006L08Rik	WT	0	0	24236	0.5	1	1	0	0
36971	4930533N22Rik	WT	0	0	24236	0.5	1	1	0	0
36972	Sv2b	WT	0.0210369	-0.13593	21977.5	0.453406	8.56415261844561e-07	4.19628019544596e-05	0.903614	10.274
36973	1500012K07Rik	WT	0	0	24236	0.5	1	1	0	0
36974	Akap13	WT	0.569872	-0.396987	19849	0.409494	3.26949684555378e-05	0.000803899	18.3735	39.726
36975	AU020206	WT	0.115989	0.0165048	24295	0.501217	0.895714	1	3.61446	3.42466
36976	Klhl25	WT	0.0143015	0.00809152	24217	0.499608	0.922543	1	0.60241	0.684932
36977	Agbl1	WT	0	-0.014015	23738	0.489726	0.00892981	0.0599257	0	2.05479
36978	Ntrk3	WT	0.109758	-0.312045	20571.5	0.4244	1.50168557290291e-07	1.10170959125539e-05	4.51807	19.863
36979	4921513I08Rik	WT	0	0	24236	0.5	1	1	0	0
36980	Gm39038	WT	0	0	24236	0.5	1	1	0	0
36981	Gm9885	WT	0	-0.00446936	24070	0.496575	0.132729	0.410964	0	0.684932
36982	Mrpl46	WT	0	-0.0186725	23738	0.489726	0.00892981	0.0599257	0	2.05479
36983	Mrps11	WT	0.00942875	0.00532355	24143.5	0.498092	0.554133	1	0.301205	0.684932
36984	5330411O13Rik	WT	0	0	24236	0.5	1	1	0	0
36985	Det1	WT	0.00762862	0.000271893	23978	0.494677	0.175943	0.496438	0.301205	1.36986
36986	1700011D18Rik	WT	0	0	24236	0.5	1	1	0	0
36987	Aen	WT	0.0148211	0.0148211	24382	0.503012	0.349482	0.855737	0.60241	0
36988	Isg20	WT	0.00383417	0.00383417	24309	0.501506	0.510152	1	0.301205	0
36989	Gm26633	WT	0	0	24236	0.5	1	1	0	0
36990	Acan	WT	0	0	24236	0.5	1	1	0	0
36991	Hapln3	WT	0	0	24236	0.5	1	1	0	0
36992	Mfge8	WT	0.0286432	-0.0297341	23865	0.492346	0.230637	0.626753	1.20482	2.73973
36993	Gm31510	WT	0	0	24236	0.5	1	1	0	0
36994	Abhd2	WT	0.0626682	-0.0648926	22272	0.459482	0.000253329	0.00404984	2.71084	10.9589
36995	Rlbp1	WT	0	0	24236	0.5	1	1	0	0
36996	Fanci	WT	0.00983403	0.00983403	24382	0.503012	0.349482	0.855737	0.60241	0
36997	Polg	WT	0.1023	-0.0374296	22783	0.470024	0.00679657	0.0493957	3.31325	9.58904
36998	Mir9-3hg	WT	0.0632458	-0.139459	21516	0.443885	4.64794926301635e-06	0.000167802	3.01205	14.3836
36999	Gm35040	WT	0	-0.00288083	24070	0.496575	0.132729	0.410964	0	0.684932
37000	Gm45168	WT	0	0	24236	0.5	1	1	0	0
37001	Gm45169	WT	0	0	24236	0.5	1	1	0	0
37002	Rhcg	WT	0	0	24236	0.5	1	1	0	0
37003	Ticrr	WT	0	0	24236	0.5	1	1	0	0
37004	Kif7	WT	0	0	24236	0.5	1	1	0	0
37005	9330171B17Rik	WT	0	0	24236	0.5	1	1	0	0
37006	Plin1	WT	0	0	24236	0.5	1	1	0	0
37007	Pex11a	WT	0.0111504	0.00789573	24143.5	0.498092	0.554133	1	0.301205	0.684932
37008	Wdr93	WT	0.00686838	-0.0104425	24142.5	0.498071	0.549834	1	0.301205	0.684932
37009	Mesp2	WT	0	0	24236	0.5	1	1	0	0
37010	Anpep	WT	0.00857491	-0.0209994	23977	0.494657	0.174271	0.496438	0.301205	1.36986
37011	Ap3s2	WT	0.0293732	-0.0812648	23270	0.480071	0.0137608	0.0877468	1.50602	5.47945
37012	Gm26646	WT	0	-0.0170274	24070	0.496575	0.132729	0.410964	0	0.684932
37013	5430400D12Rik	WT	0	-0.0154755	23904	0.493151	0.0330389	0.158649	0	1.36986
37014	Arpin	WT	0	0	24236	0.5	1	1	0	0
37015	Zfp710	WT	1.18572	-0.130483	22590.5	0.466053	0.18463	0.513554	36.747	50.6849
37016	Gm21057	WT	0.0149398	-0.0739239	23552	0.485889	0.018196	0.105069	0.60241	3.42466
37017	Gm44949	WT	0	0	24236	0.5	1	1	0	0
37018	Idh2	WT	0.0820406	-0.151169	22507	0.46433	0.00127761	0.0144383	3.01205	10.274
37019	Sema4b	WT	0.094719	-0.0159895	23252.5	0.47971	0.0516008	0.228801	3.31325	7.53425
37020	Cib1	WT	0.0344383	0.0184919	24363	0.50262	0.605804	1	1.20482	0.684932
37021	Gdpgp1	WT	0	0	24236	0.5	1	1	0	0
37022	Ttll13	WT	0	0	24236	0.5	1	1	0	0
37023	Ngrn	WT	0.0212027	0.0212027	24455	0.504518	0.250812	0.661578	0.903614	0
37024	Vps33b	WT	0.016038	-0.0787316	22731	0.468951	6.5733767021794e-05	0.00136731	0.60241	6.84932
37025	Rccd1	WT	0.0217146	-0.0697678	23134	0.477265	0.00229727	0.0219421	0.903614	5.47945
37026	Prc1	WT	0.00803107	0.00803107	24309	0.501506	0.510152	1	0.301205	0
37027	Unc45a	WT	0.0172494	-0.0593743	23037	0.475264	0.00222865	0.021594	1.20482	6.16438
37028	Hddc3	WT	0.00597012	0.00597012	24309	0.501506	0.510152	1	0.301205	0
37029	Man2a2	WT	0.156485	-0.0769594	22557.5	0.465372	0.0101198	0.0669518	5.72289	13.0137
37030	Fes	WT	0.100812	-0.0548402	23631	0.487519	0.221011	0.60465	3.61446	6.16438
37031	Furin	WT	0.12572	0.00320043	23493	0.484672	0.166479	0.490351	4.21687	7.53425
37032	Gm44851	WT	0	0	24236	0.5	1	1	0	0
37033	Blm	WT	0.0484217	0.021688	24181	0.498865	0.867826	1	1.80723	2.05479
37034	Crtc3	WT	0.128869	-0.06664	22209	0.458182	0.00145212	0.015807	4.81928	13.6986
37035	Gm15880	WT	0.0194153	0.0194153	24382	0.503012	0.349482	0.855737	0.60241	0
37036	Iqgap1	WT	0.0784527	-0.0699766	22199	0.457976	0.000252775	0.00404336	3.01205	11.6438
37037	Gm44649	WT	0	0	24236	0.5	1	1	0	0
37038	Zscan2	WT	0	-0.00510154	24070	0.496575	0.132729	0.410964	0	0.684932
37039	Wdr73	WT	0.0269272	-0.0329931	23465	0.484094	0.0186332	0.106462	0.903614	4.10959
37040	Nmb	WT	0.00686838	0.00686838	24309	0.501506	0.510152	1	0.301205	0
37041	Sec11a	WT	0.0404441	-0.0293414	23107	0.476708	0.0114527	0.0748034	2.10843	6.84932
37042	Gm44899	WT	0.0216622	-0.00639631	23960.5	0.494316	0.305258	0.781203	0.903614	2.05479
37043	Zfp592	WT	0.262034	0.173899	24747	0.510542	0.449854	1	9.03614	7.53425
37044	Alpk3	WT	0	0	24236	0.5	1	1	0	0
37045	Slc28a1	WT	0	0	24236	0.5	1	1	0	0
37046	Pde8a	WT	0.0228662	0.0115488	24126	0.497731	0.655078	1	0.903614	1.36986
37047	Rps17	WT	0.0432927	0.00878904	24271	0.500722	0.905114	1	1.50602	1.36986
37048	Cpeb1	WT	0.036111	-0.0496125	22702	0.468353	0.000829477	0.00994969	1.80723	8.21918
37049	Ap3b2	WT	0.0191216	-0.0637186	22278	0.459606	3.21596318043519e-05	0.000794167	1.50602	9.58904
37050	2900076A07Rik	WT	0.0628362	-0.0360731	23001	0.474521	0.0145074	0.0919673	3.01205	8.21918
37051	Fsd2	WT	0	0	24236	0.5	1	1	0	0
37052	Whamm	WT	0.0689813	-0.050745	22508	0.464351	0.00128595	0.0144902	3.01205	10.274
37053	Homer2	WT	0.0410521	-0.0317895	23028	0.475078	0.00533785	0.0425525	1.80723	6.84932
37054	Gm44570	WT	0	0	24236	0.5	1	1	0	0
37055	Ramac	WT	0.0110487	0.0110487	24382	0.503012	0.349482	0.855737	0.60241	0
37056	3110040N11Rik	WT	0	-0.0409612	23738	0.489726	0.00892981	0.0599257	0	2.05479
37057	Gm45016	WT	0	0	24236	0.5	1	1	0	0
37058	Btbd1	WT	0.231817	-0.114019	21914.5	0.452106	0.00239746	0.0224624	8.13253	18.4932
37059	Gm10160	WT	0	0	24236	0.5	1	1	0	0
37060	Tm6sf1	WT	0.412666	0.170282	25157.5	0.519011	0.249989	0.661578	13.5542	10.274
37061	Gm45014	WT	0	0	24236	0.5	1	1	0	0
37062	Hdgfl3	WT	0.0424848	-0.115445	22007	0.454015	3.2860006807071e-05	0.000807226	2.40964	11.6438
37063	Bnc1	WT	0	0	24236	0.5	1	1	0	0
37064	Gm20744	WT	0	0	24236	0.5	1	1	0	0
37065	Gm32850	WT	0	0	24236	0.5	1	1	0	0
37066	Sh3gl3	WT	0.0251915	-0.0280034	23121.5	0.477007	0.00610959	0.0463674	1.50602	6.16438
37067	Adamtsl3	WT	0.0123541	0.00816878	24143.5	0.498092	0.554133	1	0.301205	0.684932
37068	Saxo2	WT	0	-0.0154746	24070	0.496575	0.132729	0.410964	0	0.684932
37069	Efl1	WT	0.0258485	-0.17196	21713	0.447949	3.27404585365336e-07	1.97937582845035e-05	1.20482	11.6438
37070	4933406J10Rik	WT	0	-0.00325468	24070	0.496575	0.132729	0.410964	0	0.684932
37071	Gm36584	WT	0	-0.00418536	24070	0.496575	0.132729	0.410964	0	0.684932
37072	Mex3b	WT	0.0246513	0.0246513	24528	0.506024	0.184117	0.512508	1.20482	0
37073	4933430H16Rik	WT	0	0	24236	0.5	1	1	0	0
37074	A530021J07Rik	WT	0	0	24236	0.5	1	1	0	0
37075	5930435M05Rik	WT	0	-0.00325153	24070	0.496575	0.132729	0.410964	0	0.684932
37076	Gm44724	WT	0.00465215	0.00465215	24382	0.503012	0.349482	0.855737	0.60241	0
37077	Gm10610	WT	0	0	24236	0.5	1	1	0	0
37078	Tmc3	WT	0	0	24236	0.5	1	1	0	0
37079	Gm16638	WT	0.00963817	0.00754806	24143.5	0.498092	0.554133	1	0.301205	0.684932
37080	Stard5	WT	0.0338543	0.0196828	24200	0.499257	0.89471	1	1.20482	1.36986
37081	Il16	WT	0.0550538	0.0461692	24511	0.505673	0.342904	0.855737	1.80723	0.684932
37082	Cfap161	WT	0	0	24236	0.5	1	1	0	0
37083	Gm44993	WT	0	0	24236	0.5	1	1	0	0
37084	Gm39043	WT	0	0	24236	0.5	1	1	0	0
37085	Tlnrd1	WT	0.00832448	0.00832448	24309	0.501506	0.510152	1	0.301205	0
37086	Mesd	WT	0.00720348	-0.0129836	23978	0.494677	0.175943	0.496438	0.301205	1.36986
37087	Cemip	WT	0.02563	-0.0347457	23608	0.487044	0.0824126	0.327683	1.50602	4.10959
37088	Abhd17c	WT	0.0499839	-0.0384861	23919.5	0.49347	0.401861	0.947785	2.10843	3.42466
37089	Gm26708	WT	0	-0.00991879	24070	0.496575	0.132729	0.410964	0	0.684932
37090	Gm44827	WT	0	0	24236	0.5	1	1	0	0
37091	Arnt2	WT	0.0289478	-0.100719	22260.5	0.459245	9.20214109780662e-05	0.00181009	2.10843	10.274
37092	Gm30873	WT	0	0	24236	0.5	1	1	0	0
37093	Gm44933	WT	0	0	24236	0.5	1	1	0	0
37094	Gm2115	WT	0	-0.0141067	23904	0.493151	0.0330389	0.158649	0	1.36986
37095	Fah	WT	0.015965	0.015965	24382	0.503012	0.349482	0.855737	0.60241	0
37096	Zfand6	WT	0.342134	0.0165287	23437	0.483516	0.322058	0.817035	11.4458	15.7534
37097	2610206C17Rik	WT	0	0	24236	0.5	1	1	0	0
37098	Vmn2r65	WT	0	0	24236	0.5	1	1	0	0
37099	Vmn2r71	WT	0	0	24236	0.5	1	1	0	0
37100	Vmn2r73	WT	0.00885627	0.00885627	24309	0.501506	0.510152	1	0.301205	0
37101	Vmn2r75	WT	0	0	24236	0.5	1	1	0	0
37102	Vmn2r76	WT	0	0	24236	0.5	1	1	0	0
37103	Olfr305	WT	0	0	24236	0.5	1	1	0	0
37104	Folh1	WT	0.0143846	0.0143846	24382	0.503012	0.349482	0.855737	0.60241	0
37105	Vmn2r78	WT	0	0	24236	0.5	1	1	0	0
37106	Vmn2r79	WT	0	0	24236	0.5	1	1	0	0
37107	Nox4	WT	0	0	24236	0.5	1	1	0	0
37108	Tyr	WT	0	0	24236	0.5	1	1	0	0
37109	Grm5	WT	0.292695	-0.456714	20426.5	0.421408	6.53659653372593e-06	0.000214554	9.33735	25.3425
37110	Ctsc	WT	0.398702	0.0785132	24649	0.50852	0.613935	1	13.5542	12.3288
37111	Gm44751	WT	0	0	24236	0.5	1	1	0	0
37112	Rab38	WT	0	0	24236	0.5	1	1	0	0
37113	Gm45144	WT	0	0	24236	0.5	1	1	0	0
37114	Tmem135	WT	0.847924	0.0248255	23196	0.478544	0.363709	0.8853	28.012	39.0411
37115	Gm44995	WT	0	-0.00922727	24070	0.496575	0.132729	0.410964	0	0.684932
37116	Fzd4	WT	0	0	24236	0.5	1	1	0	0
37117	AI314278	WT	0	0	24236	0.5	1	1	0	0
37118	Prss23	WT	0	0	24236	0.5	1	1	0	0
37119	A230065N10Rik	WT	0	0	24236	0.5	1	1	0	0
37120	Me3	WT	0.0170424	-0.200838	20972.5	0.432672	5.67514318693043e-10	1.90187360258304e-07	0.903614	14.3836
37121	Ccdc81	WT	0	0	24236	0.5	1	1	0	0
37122	Hikeshi	WT	0.0128987	-0.0470886	23458	0.483949	0.0175888	0.103455	0.903614	4.10959
37123	Eed	WT	0.149241	0.034026	23862.5	0.492295	0.523542	1	5.72289	7.53425
37124	E230029C05Rik	WT	1.05558	0.16664	24947.5	0.514679	0.54518	1	33.4337	35.6164
37125	2310010J17Rik	WT	0	0	24236	0.5	1	1	0	0
37126	Picalm	WT	2.52489	0.638613	30352.5	0.626186	7.73831533927453e-06	0.000249473	68.3735	66.4384
37127	Ccdc83	WT	0	0	24236	0.5	1	1	0	0
37128	Sytl2	WT	0	-0.0196755	23406	0.482877	0.000714248	0.0091627	0	3.42466
37129	Ccdc89	WT	0	0	24236	0.5	1	1	0	0
37130	Crebzf	WT	0.145132	0.0279709	23760	0.49018	0.430083	1	6.0241	8.21918
37131	Tmem126a	WT	0.0107051	-0.0207115	23481.5	0.484434	0.00493914	0.0398079	0.301205	3.42466
37132	Tmem126b	WT	0.0421362	0.0164519	23947	0.494038	0.37834	0.912162	1.50602	2.73973
37133	Dlg2	WT	0.390613	-0.980781	17430.5	0.359599	2.71596930199323e-12	5.15058494206652e-09	11.747	39.0411
37134	Gm45159	WT	0.0086613	-0.101445	21901	0.451828	1.68778311991178e-07	1.20883569366768e-05	0.60241	10.274
37135	4930567K12Rik	WT	0	-0.00418536	24070	0.496575	0.132729	0.410964	0	0.684932
37136	Ccdc90b	WT	0.0385822	-0.0415138	22960	0.473676	0.00239667	0.0224624	1.50602	6.84932
37137	Ankrd42	WT	0.000718981	-0.108403	21978	0.453416	7.71971098153414e-08	6.50781225446411e-06	0.301205	9.58904
37138	Gm26944	WT	0.0657573	-0.033355	23438	0.483537	0.0576565	0.238835	2.10843	5.47945
37139	Pcf11	WT	0.197884	-0.109982	21846	0.450693	0.00122001	0.013845	7.22892	17.8082
37140	Gm26981	WT	0.0107001	0.0107001	24309	0.501506	0.510152	1	0.301205	0
37141	4632427E13Rik	WT	0.370823	-0.129467	21565	0.444896	0.00330633	0.0287569	12.9518	26.0274
37142	Rab30	WT	0.0445828	-0.066564	22278.5	0.459616	0.000106591	0.0020149	2.10843	10.274
37143	Ddias	WT	0	0	24236	0.5	1	1	0	0
37144	Prcp	WT	0.223741	0.099971	24410	0.50359	0.787786	1	7.83133	7.53425
37145	Gm26862	WT	0	-0.0174505	24070	0.496575	0.132729	0.410964	0	0.684932
37146	Gm9934	WT	0.000718981	-0.0184044	24142.5	0.498071	0.549834	1	0.301205	0.684932
37147	Fam181b	WT	0	0	24236	0.5	1	1	0	0
37148	Gm44947	WT	0	0	24236	0.5	1	1	0	0
37149	Gm45037	WT	0	0	24236	0.5	1	1	0	0
37150	Gm32647	WT	0.0583323	-0.12206	23058.5	0.475708	0.0147214	0.0930412	2.71084	7.53425
37151	Gm44601	WT	0	0	24236	0.5	1	1	0	0
37152	Tenm4	WT	0.13301	-0.347538	20569	0.424348	3.36228651263263e-07	2.01923157932329e-05	5.12048	20.5479
37153	Gm15412	WT	0	0	24236	0.5	1	1	0	0
37154	Gm15414	WT	0.000718981	-0.030184	23809.5	0.491201	0.0522562	0.228801	0.301205	2.05479
37155	Gm15413	WT	0	0	24236	0.5	1	1	0	0
37156	Gm15416	WT	0	0	24236	0.5	1	1	0	0
37157	Gm44633	WT	0	0	24236	0.5	1	1	0	0
37158	C230038L03Rik	WT	0	-0.00418536	24070	0.496575	0.132729	0.410964	0	0.684932
37159	Nars2	WT	0.0658342	0.00152784	23586	0.48659	0.145585	0.445465	2.71084	5.47945
37160	Gab2	WT	1.63681	-0.0547874	23765	0.490283	0.720999	1	49.3976	61.6438
37161	Usp35	WT	0.100509	-0.0131829	23333	0.481371	0.0801826	0.320176	3.61446	7.53425
37162	Kctd21	WT	0.00844018	-0.0158094	23977	0.494657	0.174271	0.496438	0.301205	1.36986
37163	Alg8	WT	0.0264912	-0.0401966	23700	0.488942	0.102008	0.394839	1.20482	3.42466
37164	Ndufc2	WT	0.0490547	-0.00556971	23942	0.493935	0.370131	0.896832	1.50602	2.73973
37165	Thrsp	WT	0.0164399	-0.0281515	23885	0.492759	0.152743	0.457538	0.60241	2.05479
37166	Kctd14	WT	0	-0.0164677	24070	0.496575	0.132729	0.410964	0	0.684932
37167	Ints4	WT	0.0393766	-0.0822402	23184	0.478297	0.012318	0.0798025	1.80723	6.16438
37168	Aamdc	WT	0.0100648	-0.0682292	23220	0.479039	0.00192922	0.0197172	0.60241	4.79452
37169	Rsf1	WT	0.410313	-0.0824066	21739.5	0.448496	0.00822341	0.0584204	14.759	27.3973
37170	Rsf1os1	WT	0.0174358	0.00244143	23960.5	0.494316	0.305258	0.781203	0.903614	2.05479
37171	Rsf1os2	WT	0.0184941	0.0152394	24217	0.499608	0.922543	1	0.60241	0.684932
37172	Clns1a	WT	0.0281124	-0.0470952	23043	0.475388	0.0023452	0.0221813	1.20482	6.16438
37173	Aqp11	WT	0	-0.00325468	24070	0.496575	0.132729	0.410964	0	0.684932
37174	Pak1	WT	0.310672	-0.0797007	21898	0.451766	0.00566422	0.0445496	10.8434	21.9178
37175	Gdpd4	WT	0	0	24236	0.5	1	1	0	0
37176	Myo7a	WT	0.0543075	-0.0427039	23689	0.488715	0.147118	0.449064	1.80723	4.10959
37177	Capn5	WT	0	-0.0120114	23738	0.489726	0.00892981	0.0599257	0	2.05479
37178	Omp	WT	0	0	24236	0.5	1	1	0	0
37179	Gm16938	WT	0	0	24236	0.5	1	1	0	0
37180	B3gnt6	WT	0	0	24236	0.5	1	1	0	0
37181	Acer3	WT	0.377722	-0.314833	20200	0.416735	2.10275275537421e-05	0.000554167	13.253	31.5068
37182	Tsku	WT	0	0	24236	0.5	1	1	0	0
37183	Gm44507	WT	0	0	24236	0.5	1	1	0	0
37184	Gucy2d	WT	0	0	24236	0.5	1	1	0	0
37185	Lrrc32	WT	0	0	24236	0.5	1	1	0	0
37186	A630091E08Rik	WT	0	0	24236	0.5	1	1	0	0
37187	Emsy	WT	0.215321	-0.0393669	22666.5	0.46762	0.0305619	0.158649	7.83133	15.0685
37188	Thap12	WT	0.0101032	-0.025933	23647	0.487849	0.0163566	0.0984695	0.301205	2.73973
37189	Gm19656	WT	0	0	24236	0.5	1	1	0	0
37190	Wnt11	WT	0	0	24236	0.5	1	1	0	0
37191	Uvrag	WT	0.584789	0.0933909	23661.5	0.488148	0.567526	1	20.1807	25.3425
37192	Gm45188	WT	0	-0.00418536	24070	0.496575	0.132729	0.410964	0	0.684932
37193	Gm45187	WT	0	0	24236	0.5	1	1	0	0
37194	Dgat2	WT	0.00720348	-0.00286282	24143.5	0.498092	0.554133	1	0.301205	0.684932
37195	Gm45012	WT	0	0	24236	0.5	1	1	0	0
37196	Gm26705	WT	0	0	24236	0.5	1	1	0	0
37197	Map6	WT	0.0279317	-0.0453605	22631	0.466888	0.000324237	0.00485461	1.50602	8.21918
37198	Gm45591	WT	0	0	24236	0.5	1	1	0	0
37199	Serpinh1	WT	0.018628	0.00940073	24363	0.50262	0.605804	1	1.20482	0.684932
37200	Gdpd5	WT	0.0173437	-0.0170739	23465	0.484094	0.0186332	0.106462	0.903614	4.10959
37201	Klhl35	WT	0	0	24236	0.5	1	1	0	0
37202	Rps3	WT	0.0845882	-0.00437165	23741	0.489788	0.293586	0.761237	3.31325	5.47945
37203	Arrb1	WT	0.222791	0.0440368	23635	0.487601	0.379304	0.914325	7.83133	10.9589
37204	Tpbgl	WT	0.0106283	0.0106283	24382	0.503012	0.349482	0.855737	0.60241	0
37205	Gm10605	WT	0	-0.00828382	23904	0.493151	0.0330389	0.158649	0	1.36986
37206	Slco2b1	WT	1.03377	0.100263	24422.5	0.503848	0.875174	1	33.7349	37.6712
37207	Gm15635	WT	0.0338116	-0.0017325	24198	0.499216	0.888815	1	1.20482	1.36986
37208	Gm34280	WT	0.0147983	-0.0258645	23885	0.492759	0.152743	0.457538	0.60241	2.05479
37209	F730035P03Rik	WT	0	0	24236	0.5	1	1	0	0
37210	Neu3	WT	0.00180296	0.00180296	24309	0.501506	0.510152	1	0.301205	0
37211	Spcs2	WT	0.0997291	-0.00130084	23809	0.491191	0.376772	0.909514	3.61446	5.47945
37212	Xrra1	WT	0	0	24236	0.5	1	1	0	0
37213	Gm38405	WT	0	0	24236	0.5	1	1	0	0
37214	Rnf169	WT	0.473089	0.0743345	23397.5	0.482701	0.368324	0.893764	16.2651	21.9178
37215	Chrdl2	WT	0	0	24236	0.5	1	1	0	0
37216	Pold3	WT	0.0868246	0.0430727	24139	0.497999	0.833392	1	3.61446	4.10959
37217	Lipt2	WT	0	0	24236	0.5	1	1	0	0
37218	Gm34821	WT	0	-0.0084971	24070	0.496575	0.132729	0.410964	0	0.684932
37219	Kcne3	WT	0	0	24236	0.5	1	1	0	0
37220	Pgm2l1	WT	0.0705125	0.00177149	23112.5	0.476822	0.0199517	0.111599	2.71084	7.53425
37221	P4ha3	WT	0.00884557	-0.0127961	23884	0.492738	0.151575	0.45646	0.60241	2.05479
37222	Ppme1	WT	0.107202	-0.0876454	21552	0.444628	3.13440758220487e-05	0.000777018	4.21687	15.7534
37223	C2cd3	WT	0.141622	-0.0476013	22811	0.470602	0.0233581	0.128325	5.42169	11.6438
37224	Gm10603	WT	0.00958431	0.00958431	24309	0.501506	0.510152	1	0.301205	0
37225	Ucp3	WT	0	-0.00561348	24070	0.496575	0.132729	0.410964	0	0.684932
37226	Ucp2	WT	0.0354671	0.0147879	24362	0.502599	0.608656	1	1.20482	0.684932
37227	Dnajb13	WT	0	0	24236	0.5	1	1	0	0
37228	Coa4	WT	0	0	24236	0.5	1	1	0	0
37229	Gm39059	WT	0	0	24236	0.5	1	1	0	0
37230	Mrpl48	WT	0.0322958	0.000893172	23943	0.493955	0.371764	0.899504	1.50602	2.73973
37231	Rab6a	WT	0.162357	-0.0147993	22516	0.464516	0.0100499	0.0665701	6.0241	13.6986
37232	Plekhb1	WT	0.000718981	-0.00850829	24142.5	0.498071	0.549834	1	0.301205	0.684932
37233	Gm35082	WT	0	0	24236	0.5	1	1	0	0
37234	Fam168a	WT	0.494628	-0.066853	22397.5	0.462071	0.0600045	0.247466	17.1687	27.3973
37235	Relt	WT	0.0283703	0.0283703	24455	0.504518	0.250812	0.661578	0.903614	0
37236	Arhgef17	WT	0.00697109	-0.0486454	22961.5	0.473706	0.000725548	0.00925083	0.903614	6.16438
37237	P2ry6	WT	0.291499	0.141281	25071	0.517226	0.226746	0.618594	9.93976	6.84932
37238	P2ry2	WT	0	0	24236	0.5	1	1	0	0
37239	Fchsd2	WT	2.02625	-0.152986	23867.5	0.492398	0.785781	1	57.8313	73.2877
37240	Atg16l2	WT	0.0488352	-0.0333398	23363	0.48199	0.0317577	0.158649	1.80723	5.47945
37241	Stard10	WT	0.00129898	-0.0111864	23810.5	0.491222	0.0528113	0.228801	0.301205	2.05479
37242	Gm45620	WT	0	0	24236	0.5	1	1	0	0
37243	Arap1	WT	0.0771335	-0.0284437	23838	0.491789	0.327901	0.830926	2.40964	4.10959
37244	Pde2a	WT	0.0432167	-0.176669	21113	0.435571	5.77880212978877e-08	5.39056989048509e-06	2.10843	15.0685
37245	Gm35363	WT	0	0	24236	0.5	1	1	0	0
37246	Clpb	WT	0.0137364	-0.0581934	22964.5	0.473768	0.000746841	0.00942693	0.903614	6.16438
37247	Inppl1	WT	0.0409248	-0.0256695	23872	0.492491	0.239566	0.642586	1.20482	2.73973
37248	Gm10602	WT	0.00781859	0.00781859	24309	0.501506	0.510152	1	0.301205	0
37249	Folr2	WT	0.0451393	0.0451393	24674	0.509036	0.102882	0.396697	1.80723	0
37250	Folr1	WT	0	0	24236	0.5	1	1	0	0
37251	Anapc15	WT	0.154309	0.045496	24344.5	0.502238	0.837429	1	5.12048	4.79452
37252	Tomt	WT	0	0	24236	0.5	1	1	0	0
37253	Lamtor1	WT	0.0705985	-0.0261887	23590	0.486673	0.148082	0.451087	2.71084	5.47945
37254	Lrrc51	WT	0.0086782	-0.0476769	23647	0.487849	0.0163566	0.0984695	0.301205	2.73973
37255	Numa1	WT	0.153319	-0.139131	21332.5	0.440099	4.52734229623274e-05	0.000996647	5.72289	18.4932
37256	Il18bp	WT	0	0	24236	0.5	1	1	0	0
37257	Rnf121	WT	0.0510481	-0.0913904	21895	0.451704	5.69517023486835e-06	0.00019211	1.80723	11.6438
37258	Xndc1	WT	0.0418561	-0.0931096	22532	0.464846	0.000296741	0.00453294	1.80723	8.90411
37259	Art5	WT	0	0	24236	0.5	1	1	0	0
37260	Chrna10	WT	0	0	24236	0.5	1	1	0	0
37261	Nup98	WT	0.347674	-0.091864	22142	0.4568	0.0174278	0.102799	12.6506	22.6027
37262	Pgap2	WT	0.0906089	0.0242803	24057	0.496307	0.689189	1	3.31325	4.10959
37263	Rhog	WT	0.017379	-0.0195894	24123	0.497669	0.646264	1	0.903614	1.36986
37264	Stim1	WT	0.121225	-0.192935	21242	0.438232	1.45016675493844e-05	0.000406241	5.12048	17.8082
37265	Rrm1	WT	0.033863	0.0116771	24198	0.499216	0.888815	1	1.20482	1.36986
37266	Olfr543	WT	0	0	24236	0.5	1	1	0	0
37267	Olfr544	WT	0	0	24236	0.5	1	1	0	0
37268	Olfr545	WT	0	0	24236	0.5	1	1	0	0
37269	Trim21	WT	0.00816184	0.00816184	24309	0.501506	0.510152	1	0.301205	0
37270	Olfr550	WT	0	0	24236	0.5	1	1	0	0
37271	Olfr551	WT	0	0	24236	0.5	1	1	0	0
37272	Olfr552	WT	0	0	24236	0.5	1	1	0	0
37273	Olfr553	WT	0	0	24236	0.5	1	1	0	0
37274	Olfr554	WT	0	-0.00288083	24070	0.496575	0.132729	0.410964	0	0.684932
37275	Olfr556	WT	0	-0.00288083	24070	0.496575	0.132729	0.410964	0	0.684932
37276	Trim68	WT	0.0252236	0.0252236	24455	0.504518	0.250812	0.661578	0.903614	0
37277	Olfr557	WT	0	0	24236	0.5	1	1	0	0
37278	Olfr558	WT	0	0	24236	0.5	1	1	0	0
37279	Olfr33	WT	0	0	24236	0.5	1	1	0	0
37280	Olfr559	WT	0	0	24236	0.5	1	1	0	0
37281	Olfr78	WT	0	0	24236	0.5	1	1	0	0
37282	Olfr561	WT	0	0	24236	0.5	1	1	0	0
37283	Olfr570	WT	0	0	24236	0.5	1	1	0	0
37284	Olfr571	WT	0	0	24236	0.5	1	1	0	0
37285	Olfr572	WT	0	0	24236	0.5	1	1	0	0
37286	Olfr576	WT	0	0	24236	0.5	1	1	0	0
37287	Olfr586	WT	0	0	24236	0.5	1	1	0	0
37288	Olfr588-ps1	WT	0	0	24236	0.5	1	1	0	0
37289	Olfr592	WT	0	0	24236	0.5	1	1	0	0
37290	Olfr607	WT	0	0	24236	0.5	1	1	0	0
37291	Olfr613	WT	0	0	24236	0.5	1	1	0	0
37292	Olfr620	WT	0	0	24236	0.5	1	1	0	0
37293	Olfr622	WT	0	0	24236	0.5	1	1	0	0
37294	Olfr623	WT	0	0	24236	0.5	1	1	0	0
37295	Olfr624	WT	0	0	24236	0.5	1	1	0	0
37296	Hbb-bt	WT	0.0339501	0.0339501	24455	0.504518	0.250812	0.661578	0.903614	0
37297	Hbb-bs	WT	0.0173959	0.0173959	24309	0.501506	0.510152	1	0.301205	0
37298	Olfr632	WT	0	0	24236	0.5	1	1	0	0
37299	Olfr633	WT	0	0	24236	0.5	1	1	0	0
37300	Olfr635	WT	0	0	24236	0.5	1	1	0	0
37301	Olfr639	WT	0	-0.0137564	24070	0.496575	0.132729	0.410964	0	0.684932
37302	Olfr646	WT	0	0	24236	0.5	1	1	0	0
37303	Olfr648	WT	0	0	24236	0.5	1	1	0	0
37304	Trim6	WT	0	0	24236	0.5	1	1	0	0
37305	Trim34a	WT	0.0683573	-0.0201603	24145	0.498123	0.810266	1	2.40964	2.73973
37306	Trim5	WT	0.028276	-0.0321238	24026.5	0.495678	0.470215	1	1.20482	2.05479
37307	Trim12a	WT	0.114517	-0.0161504	23884	0.492738	0.476693	1	3.91566	5.47945
37308	Gm15133	WT	0	0	24236	0.5	1	1	0	0
37309	Trim12c	WT	0.0446816	0.00817895	24272	0.500743	0.902378	1	1.50602	1.36986
37310	Trim30b	WT	0.0178461	-0.0201472	24052	0.496204	0.403101	0.947785	0.60241	1.36986
37311	Trim30c	WT	0	0	24236	0.5	1	1	0	0
37312	Trim30a	WT	0.197265	-0.0061342	23783.5	0.490665	0.471835	1	6.62651	8.90411
37313	Trim30d	WT	0.122773	0.0694155	24463	0.504683	0.630465	1	4.21687	3.42466
37314	Olfr655	WT	0.0109978	0.0109978	24309	0.501506	0.510152	1	0.301205	0
37315	Olfr656	WT	0	0	24236	0.5	1	1	0	0
37316	Olfr658	WT	0	0	24236	0.5	1	1	0	0
37317	Usp17le	WT	0	0	24236	0.5	1	1	0	0
37318	Olfr667	WT	0	0	24236	0.5	1	1	0	0
37319	Olfr670	WT	0	0	24236	0.5	1	1	0	0
37320	Olfr671	WT	0	0	24236	0.5	1	1	0	0
37321	Olfr672	WT	0	0	24236	0.5	1	1	0	0
37322	Olfr675	WT	0	0	24236	0.5	1	1	0	0
37323	Olfr677	WT	0	0	24236	0.5	1	1	0	0
37324	Olfr678	WT	0	0	24236	0.5	1	1	0	0
37325	Olfr679	WT	0	0	24236	0.5	1	1	0	0
37326	Olfr683	WT	0	0	24236	0.5	1	1	0	0
37327	Olfr684	WT	0	0	24236	0.5	1	1	0	0
37328	Olfr685	WT	0	0	24236	0.5	1	1	0	0
37329	Olfr686	WT	0	0	24236	0.5	1	1	0	0
37330	Olfr689	WT	0	0	24236	0.5	1	1	0	0
37331	Olfr690	WT	0	0	24236	0.5	1	1	0	0
37332	Olfr691	WT	0	0	24236	0.5	1	1	0	0
37333	Olfr692	WT	0	0	24236	0.5	1	1	0	0
37334	Fam160a2	WT	0.0498754	-0.028911	23435	0.483475	0.0567227	0.235434	2.10843	5.47945
37335	Gm5901	WT	0	0	24236	0.5	1	1	0	0
37336	Gm45885	WT	0.00861669	0.00861669	24309	0.501506	0.510152	1	0.301205	0
37337	Cnga4	WT	0	0	24236	0.5	1	1	0	0
37338	Cckbr	WT	0.00252194	-0.0099567	23882	0.492697	0.149261	0.453411	0.60241	2.05479
37339	Cavin3	WT	0.00745324	0.00745324	24309	0.501506	0.510152	1	0.301205	0
37340	Smpd1	WT	0.00792246	0.00792246	24382	0.503012	0.349482	0.855737	0.60241	0
37341	Apbb1	WT	0.0109379	-0.0320314	23316	0.48102	0.00148795	0.0159879	0.301205	4.10959
37342	Hpx	WT	0	0	24236	0.5	1	1	0	0
37343	Trim3	WT	0.0262512	-0.0079883	23868	0.492408	0.234434	0.632576	1.20482	2.73973
37344	Arfip2	WT	0.0512473	0.038273	24348	0.502311	0.718288	1	1.80723	1.36986
37345	Timm10b	WT	0.0526916	-0.000428449	23693	0.488798	0.150101	0.455556	1.80723	4.10959
37346	Dnhd1	WT	0.0318723	-0.027454	23701	0.488963	0.10265	0.396475	1.20482	3.42466
37347	Rrp8	WT	0.0144331	-0.00454501	24051	0.496183	0.400543	0.947785	0.60241	1.36986
37348	Ilk	WT	0.0894702	0.0599271	24641	0.508355	0.283235	0.739342	3.01205	1.36986
37349	Taf10	WT	0.0172925	0.0172925	24455	0.504518	0.250812	0.661578	0.903614	0
37350	Tpp1	WT	0.227917	0.0812191	24234.5	0.499969	0.998777	1	7.83133	8.21918
37351	Dchs1	WT	0.00223421	-0.0367246	23644	0.487787	0.0158175	0.0979617	0.301205	2.73973
37352	Mrpl17	WT	0.0105551	-0.00784543	24143.5	0.498092	0.554133	1	0.301205	0.684932
37353	Gm4070	WT	0	0	24236	0.5	1	1	0	0
37354	Gm20663	WT	0	0	24236	0.5	1	1	0	0
37355	Gvin1	WT	0	0	24236	0.5	1	1	0	0
37356	Olfr703	WT	0	0	24236	0.5	1	1	0	0
37357	Olfr714	WT	0	0	24236	0.5	1	1	0	0
37358	Olfr715b	WT	0	0	24236	0.5	1	1	0	0
37359	Gm45868	WT	0	0	24236	0.5	1	1	0	0
37360	Olfr715	WT	0	0	24236	0.5	1	1	0	0
37361	Platr28	WT	0	0	24236	0.5	1	1	0	0
37362	Syt9	WT	0.00998947	-0.0363041	23459	0.48397	0.0177348	0.104066	0.903614	4.10959
37363	Olfml1	WT	0	-0.0143288	23904	0.493151	0.0330389	0.158649	0	1.36986
37364	Ppfibp2	WT	0.0371313	-0.0402338	23708	0.489107	0.107231	0.409219	1.20482	3.42466
37365	Cyb5r2	WT	0	0	24236	0.5	1	1	0	0
37366	Olfr472	WT	0	0	24236	0.5	1	1	0	0
37367	Olfr482	WT	0	0	24236	0.5	1	1	0	0
37368	Olfr509	WT	0	0	24236	0.5	1	1	0	0
37369	Nlrp10	WT	0	0	24236	0.5	1	1	0	0
37370	Eif3f	WT	0.0293364	0.0100999	23797	0.490943	0.12975	0.410964	0.903614	2.73973
37371	Tub	WT	0.0224094	-0.0907928	22209	0.458182	9.98852724332502e-06	0.000311296	1.20482	9.58904
37372	Ric3	WT	0.042302	-0.00785568	23268.5	0.48004	0.0256791	0.139607	2.10843	6.16438
37373	Lmo1	WT	0.00841014	0.00841014	24382	0.503012	0.349482	0.855737	0.60241	0
37374	Gm45024	WT	0	0	24236	0.5	1	1	0	0
37375	Stk33	WT	0.00726677	-0.00521518	23978	0.494677	0.175943	0.496438	0.301205	1.36986
37376	1700095J03Rik	WT	0	0	24236	0.5	1	1	0	0
37377	Trim66	WT	0	-0.0168309	23738	0.489726	0.00892981	0.0599257	0	2.05479
37378	Rpl27a	WT	0.115073	0.0634539	24540	0.506272	0.496481	1	3.91566	2.73973
37379	St5	WT	0.161983	-0.0773053	23089	0.476337	0.0716385	0.289724	6.0241	10.9589
37380	Gm44864	WT	0.00759669	0.00759669	24309	0.501506	0.510152	1	0.301205	0
37381	Akip1	WT	0.00803107	0.00803107	24309	0.501506	0.510152	1	0.301205	0
37382	BC051019	WT	0	-0.0161981	24070	0.496575	0.132729	0.410964	0	0.684932
37383	Ascl3	WT	0	0	24236	0.5	1	1	0	0
37384	Tmem9b	WT	0.0418035	-0.00590365	23780.5	0.490603	0.187011	0.518532	1.50602	3.42466
37385	Nrip3	WT	0.00504067	-0.0429255	23384	0.482423	0.00587006	0.0455656	0.60241	4.10959
37386	Scube2	WT	0	0	24236	0.5	1	1	0	0
37387	Dennd5a	WT	0.286784	-0.0772129	22000	0.45387	0.00775298	0.0553537	10.8434	21.2329
37388	Tmem41b	WT	0.0700118	0.00559361	23683	0.488591	0.188468	0.522038	2.40964	4.79452
37389	1600010M07Rik	WT	0.155271	0.0402691	23793	0.490861	0.441972	1	5.42169	7.53425
37390	Ipo7	WT	0.221607	-0.0617522	22437	0.462886	0.0167498	0.100171	8.43373	16.4384
37391	Zfp143	WT	0.0697117	0.0404831	24172	0.49868	0.866224	1	2.40964	2.73973
37392	Wee1	WT	0.00672097	-0.00274364	23978	0.494677	0.175943	0.496438	0.301205	1.36986
37393	Swap70	WT	0.18943	0.051047	24527	0.506003	0.619326	1	6.62651	5.47945
37394	Sbf2	WT	0.958727	0.0378843	24120.5	0.497617	0.92144	1	31.3253	37.6712
37395	Gm28863	WT	0	0	24236	0.5	1	1	0	0
37396	Adm	WT	0	0	24236	0.5	1	1	0	0
37397	Ampd3	WT	0.0518261	-0.0246638	23691	0.488756	0.148604	0.452226	1.80723	4.10959
37398	Rnf141	WT	0.0826947	-0.0215327	23408	0.482918	0.0938711	0.36706	3.31325	6.84932
37399	Lyve1	WT	0.0657864	0.0657864	24747	0.510542	0.0777552	0.3114	2.10843	0
37400	Mrvi1	WT	0	0	24236	0.5	1	1	0	0
37401	Ctr9	WT	0.0567643	-0.0564788	22853	0.471468	0.00416969	0.0353597	2.40964	8.21918
37402	Eif4g2	WT	0.202953	-0.093263	22260	0.459234	0.00697488	0.0503412	7.53012	16.4384
37403	1700012D14Rik	WT	0.14194	-0.0413403	22375	0.461607	0.00306092	0.0268374	4.81928	13.0137
37404	5430402P08Rik	WT	0	0	24236	0.5	1	1	0	0
37405	Galnt18	WT	0.0544152	-0.217292	20710	0.427257	8.06468215480106e-09	1.25094741195471e-06	2.40964	17.1233
37406	Usp47	WT	0.294085	-0.202592	21017	0.433591	0.000218339	0.00361832	10.8434	25.3425
37407	Dkk3	WT	0.0206067	-0.0234362	23466	0.484115	0.0187868	0.106889	0.903614	4.10959
37408	Mical2	WT	0.0467129	-0.229853	20793	0.428969	6.72180277935557e-09	1.08725753818784e-06	2.10843	16.4384
37409	Parva	WT	0.0242908	-0.0629635	23532	0.485476	0.0413397	0.192978	1.20482	4.10959
37410	Parvaos	WT	0	0	24236	0.5	1	1	0	0
37411	2310014F06Rik	WT	0.00949466	-0.00670344	24216	0.499587	0.91837	1	0.60241	0.684932
37412	Tead1	WT	0.0298133	-0.165898	21951	0.452859	3.7441276023328e-06	0.000142345	1.50602	10.9589
37413	Rassf10	WT	0	0	24236	0.5	1	1	0	0
37414	Gm33586	WT	0	0	24236	0.5	1	1	0	0
37415	4930543E12Rik	WT	0	0	24236	0.5	1	1	0	0
37416	Arntl	WT	0.0482132	-0.106049	22114	0.456222	3.90826572661624e-05	0.000891318	2.10843	10.9589
37417	Gm45355	WT	0	0	24236	0.5	1	1	0	0
37418	Btbd10	WT	0.156036	-0.176761	20882	0.430805	5.65423725937586e-06	0.000191616	6.0241	20.5479
37419	Far1	WT	0.31026	-0.102576	21863	0.451044	0.0058312	0.0453677	11.4458	22.6027
37420	Far1os	WT	0.0118166	-0.00151051	23720	0.489355	0.0546274	0.229901	0.60241	2.73973
37421	Gm5600	WT	0	0	24236	0.5	1	1	0	0
37422	Gm29507	WT	0	0	24236	0.5	1	1	0	0
37423	Spon1	WT	0.0257383	-0.0353402	23280	0.480277	0.0147716	0.0932715	1.50602	5.47945
37424	Rras2	WT	0.0755176	-0.12856	22022	0.454324	9.23033887111486e-05	0.00181301	3.01205	12.3288
37425	Gm45615	WT	0	0	24236	0.5	1	1	0	0
37426	Copb1	WT	0.101697	-0.167263	21284	0.439099	4.66581146107443e-06	0.000167975	3.91566	16.4384
37427	Psma1	WT	0.0682383	-0.033347	23258	0.479823	0.0378801	0.178362	2.71084	6.84932
37428	4933406I18Rik	WT	0.696806	-0.235896	21278	0.438975	0.00726247	0.0522086	23.494	38.3562
37429	Pde3b	WT	2.7912	0.473575	28690.5	0.591898	0.00124512	0.0141122	75.6024	72.6027
37430	Cyp2r1	WT	0.036148	0.036148	24528	0.506024	0.184117	0.512508	1.20482	0
37431	Calca	WT	0	0	24236	0.5	1	1	0	0
37432	Calcb	WT	0.000718981	0.000718981	24309	0.501506	0.510152	1	0.301205	0
37433	Insc	WT	0	-0.0211604	24070	0.496575	0.132729	0.410964	0	0.684932
37434	A730082K24Rik	WT	0	0	24236	0.5	1	1	0	0
37435	Gm34225	WT	0	0	24236	0.5	1	1	0	0
37436	Sox6	WT	0.0638588	-0.108801	23162	0.477843	0.0192814	0.108273	2.40964	6.84932
37437	Gm45025	WT	0	0	24236	0.5	1	1	0	0
37438	Sox6os	WT	0	0	24236	0.5	1	1	0	0
37439	1110004F10Rik	WT	0.00696029	-0.0634415	23148.5	0.477564	0.000436631	0.00631452	0.301205	4.79452
37440	1700003G18Rik	WT	0.0183098	0.0183098	24382	0.503012	0.349482	0.855737	0.60241	0
37441	Plekha7	WT	0.0197009	-0.102158	22372	0.461545	2.97393539900501e-05	0.000744032	1.20482	8.90411
37442	Gm44867	WT	0	0	24236	0.5	1	1	0	0
37443	Rps13	WT	0.0456639	0.0115033	23927.5	0.493636	0.413883	0.969525	2.10843	3.42466
37444	Gm44777	WT	0.0121054	-0.0149348	23647	0.487849	0.0163566	0.0984695	0.301205	2.73973
37445	Pik3c2a	WT	0.315903	-0.173273	21062	0.434519	0.000313244	0.0047239	11.1446	26.0274
37446	AV356131	WT	0	0	24236	0.5	1	1	0	0
37447	Nucb2	WT	0.0304113	-0.0669561	23044	0.475408	0.00236516	0.0222692	1.20482	6.16438
37448	Gm45151	WT	0	0	24236	0.5	1	1	0	0
37449	4732496C06Rik	WT	0	0	24236	0.5	1	1	0	0
37450	Gm39075	WT	0	0	24236	0.5	1	1	0	0
37451	Xylt1	WT	0.0324526	-0.218244	21457.5	0.442678	1.30763299145683e-07	9.91499931650713e-06	1.50602	13.0137
37452	Rps15a	WT	0.0818246	0.04103	24545.5	0.506385	0.446939	1	3.31325	2.05479
37453	Arl6ip1	WT	0.0731121	0.052345	24569	0.50687	0.357402	0.872925	2.71084	1.36986
37454	Smg1	WT	0.867814	-0.354666	20664.5	0.426318	0.00270286	0.0240554	29.2169	50
37455	4930583K01Rik	WT	0	0	24236	0.5	1	1	0	0
37456	Gm45155	WT	0	0	24236	0.5	1	1	0	0
37457	Syt17	WT	0.00853802	-0.100138	21793	0.4496	2.12885962889304e-07	1.41636996633092e-05	0.903614	10.9589
37458	Itpripl2	WT	0.0282005	0.00845566	24289.5	0.501104	0.809177	1	0.903614	0.684932
37459	Coq7	WT	0	-0.0192729	24070	0.496575	0.132729	0.410964	0	0.684932
37460	Tmc7	WT	0.0860168	-0.0105297	23343	0.481577	0.0643746	0.263607	3.01205	6.84932
37461	B230311B06Rik	WT	0	0	24236	0.5	1	1	0	0
37462	Tmc5	WT	0	-0.00209011	24070	0.496575	0.132729	0.410964	0	0.684932
37463	Gde1	WT	0.0730383	0.0422911	23918	0.49344	0.449799	1	2.71084	4.10959
37464	Ccp110	WT	0.0245086	-0.010302	24103.5	0.497266	0.669325	1	1.50602	2.05479
37465	Vps35l	WT	0.185694	-0.0748035	22490	0.463979	0.011459	0.0748268	6.62651	14.3836
37466	Gm44549	WT	0	0	24236	0.5	1	1	0	0
37467	Knop1	WT	0.0299377	-0.0237471	23538	0.4856	0.0431034	0.199666	1.20482	4.10959
37468	Iqck	WT	0	-0.00446936	24070	0.496575	0.132729	0.410964	0	0.684932
37469	Gm44763	WT	0	0	24236	0.5	1	1	0	0
37470	Gprc5b	WT	0.0206086	0.00681002	24217	0.499608	0.922543	1	0.60241	0.684932
37471	Gpr139	WT	0	0	24236	0.5	1	1	0	0
37472	Gp2	WT	0	0	24236	0.5	1	1	0	0
37473	Pdilt	WT	0	0	24236	0.5	1	1	0	0
37474	Acsm2	WT	0	0	24236	0.5	1	1	0	0
37475	Gm39078	WT	0	0	24236	0.5	1	1	0	0
37476	Acsm1	WT	0	0	24236	0.5	1	1	0	0
37477	Gm19950	WT	0	0	24236	0.5	1	1	0	0
37478	Gm45792	WT	0	0	24236	0.5	1	1	0	0
37479	Acsm4	WT	0	0	24236	0.5	1	1	0	0
37480	Thumpd1	WT	0.0244201	0.017766	24290.5	0.501124	0.805648	1	0.903614	0.684932
37481	Gm44866	WT	0	0	24236	0.5	1	1	0	0
37482	Acsm3	WT	0	0	24236	0.5	1	1	0	0
37483	Eri2	WT	0.0114979	0.000451851	23887	0.4928	0.155099	0.458522	0.60241	2.05479
37484	Rexo5	WT	0.0336296	0.0146521	24363	0.50262	0.605804	1	1.20482	0.684932
37485	Dcun1d3	WT	0.000718981	-0.0419881	23476.5	0.484331	0.00466038	0.0387342	0.301205	3.42466
37486	Lyrm1	WT	0.0271369	0.0179826	24198	0.499216	0.888815	1	1.20482	1.36986
37487	Dnah3	WT	0	-0.0527032	23738	0.489726	0.00892981	0.0599257	0	2.05479
37488	Tmem159	WT	0.00762541	-0.0206828	23812.5	0.491263	0.0539363	0.228801	0.301205	2.05479
37489	Zp2	WT	0	0	24236	0.5	1	1	0	0
37490	4930505K13Rik	WT	0	0	24236	0.5	1	1	0	0
37491	Anks4b	WT	0	0	24236	0.5	1	1	0	0
37492	Crym	WT	0.00313692	-0.0219479	23386	0.482464	0.00598719	0.0459622	0.60241	4.10959
37493	Abca14	WT	0	-0.00510154	24070	0.496575	0.132729	0.410964	0	0.684932
37494	Abca15	WT	0	0	24236	0.5	1	1	0	0
37495	Abca16	WT	0	0	24236	0.5	1	1	0	0
37496	Gm32916	WT	0.00931152	0.00931152	24309	0.501506	0.510152	1	0.301205	0
37497	Uqcrc2	WT	0.0411143	-0.111985	22269.5	0.45943	9.90534115867971e-05	0.0019151	2.10843	10.274
37498	Pdzd9	WT	0	0	24236	0.5	1	1	0	0
37499	4930588G17Rik	WT	0	0	24236	0.5	1	1	0	0
37500	9030407P20Rik	WT	0	0	24236	0.5	1	1	0	0
37501	Mosmo	WT	0.115241	-0.0127412	23542.5	0.485693	0.204927	0.56366	4.51807	7.53425
37502	Vwa3a	WT	0.00180296	-0.0610202	22979	0.474068	0.000124632	0.00228282	0.301205	5.47945
37503	Gm5737	WT	0	0	24236	0.5	1	1	0	0
37504	Eef2k	WT	0.33378	0.0417591	23410.5	0.48297	0.302791	0.778265	11.1446	15.7534
37505	Gm15774	WT	0.00241793	0.00241793	24309	0.501506	0.510152	1	0.301205	0
37506	Polr3e	WT	0.0678674	-0.0506849	23249	0.479638	0.0361475	0.171873	2.71084	6.84932
37507	Cdr2	WT	0.0247895	0.0247895	24455	0.504518	0.250812	0.661578	0.903614	0
37508	Mfsd13b	WT	0	-0.00510154	24070	0.496575	0.132729	0.410964	0	0.684932
37509	Mettl9	WT	0.0790721	0.0100824	23737	0.489705	0.289699	0.752885	3.31325	5.47945
37510	Igsf6	WT	0.0654611	0.0448558	24421	0.503817	0.573172	1	2.10843	1.36986
37511	Otoa	WT	0	0	24236	0.5	1	1	0	0
37512	Gm45079	WT	0	0	24236	0.5	1	1	0	0
37513	Gm36736	WT	0	-0.00620993	24070	0.496575	0.132729	0.410964	0	0.684932
37514	Hs3st2	WT	0.00928173	-0.0158924	23718	0.489313	0.0536956	0.228801	0.60241	2.73973
37515	4933432K03Rik	WT	0	0	24236	0.5	1	1	0	0
37516	1700025J12Rik	WT	0	0	24236	0.5	1	1	0	0
37517	Usp31	WT	0.0794767	0.0107553	23351	0.481742	0.0668029	0.272604	3.01205	6.84932
37518	Scnn1g	WT	0	-0.0100663	24070	0.496575	0.132729	0.410964	0	0.684932
37519	Scnn1b	WT	0	0	24236	0.5	1	1	0	0
37520	Cog7	WT	0.0173432	-0.0177595	23392	0.482588	0.00635133	0.0472736	0.60241	4.10959
37521	Gm44987	WT	0	-0.00888461	24070	0.496575	0.132729	0.410964	0	0.684932
37522	Gga2	WT	0.0476168	-0.0201017	23037	0.475264	0.00568983	0.0446776	1.80723	6.84932
37523	Ears2	WT	0.0205611	0.00908043	24124	0.497689	0.649197	1	0.903614	1.36986
37524	Ubfd1	WT	0.0392585	0.0341569	24364	0.502641	0.602957	1	1.20482	0.684932
37525	Ndufab1	WT	0.0129719	-0.0325586	23625.5	0.487405	0.0484271	0.219752	0.903614	3.42466
37526	Palb2	WT	0	-0.0215273	24070	0.496575	0.132729	0.410964	0	0.684932
37527	Dctn5	WT	0.0744755	-0.012215	23427.5	0.48332	0.0781875	0.31302	2.71084	6.16438
37528	Gm15489	WT	0.0206655	0.0161961	24217	0.499608	0.922543	1	0.60241	0.684932
37529	Plk1	WT	0	-0.00459146	24070	0.496575	0.132729	0.410964	0	0.684932
37530	Ern2	WT	0	0	24236	0.5	1	1	0	0
37531	Prkcb	WT	0.526918	-0.28092	20812	0.429361	0.000915117	0.0107304	18.3735	34.9315
37532	Cacng3	WT	0.0273923	-0.0822541	22131.5	0.456583	1.29923214785389e-05	0.000378003	1.50602	10.274
37533	Rbbp6	WT	0.257217	0.00186666	23257	0.479803	0.196861	0.543067	9.63855	14.3836
37534	Gm20274	WT	0	-0.0147357	23904	0.493151	0.0330389	0.158649	0	1.36986
37535	Gm45847	WT	0.000718981	-0.0129777	23976	0.494636	0.17261	0.496438	0.301205	1.36986
37536	Tnrc6a	WT	0.349076	-0.452298	18536	0.382406	6.29429237803125e-09	1.04821206504085e-06	12.6506	38.3562
37537	Slc5a11	WT	0.00950543	0.00950543	24309	0.501506	0.510152	1	0.301205	0
37538	Arhgap17	WT	0.247486	-0.147116	21746	0.44863	0.00160064	0.016999	8.73494	19.863
37539	Lcmt1	WT	0.0594696	-0.0103436	23278.5	0.480246	0.0272471	0.146896	2.10843	6.16438
37540	Zkscan2	WT	0.0222612	-0.0215712	23372	0.482175	0.0168447	0.100472	1.20482	4.79452
37541	Gm26974	WT	0	0	24236	0.5	1	1	0	0
37542	Gm27040	WT	0	0	24236	0.5	1	1	0	0
37543	Hs3st4	WT	0.041131	-0.174901	22450.5	0.463164	9.98347563230373e-05	0.00192609	1.50602	8.90411
37544	Gm15338	WT	0	0	24236	0.5	1	1	0	0
37545	Gm15339	WT	0	0	24236	0.5	1	1	0	0
37546	3100003L05Rik	WT	0	0	24236	0.5	1	1	0	0
37547	Gm45092	WT	0	0	24236	0.5	1	1	0	0
37548	4933440M02Rik	WT	0	0	24236	0.5	1	1	0	0
37549	Kdm8	WT	0	0	24236	0.5	1	1	0	0
37550	Nsmce1	WT	0	0	24236	0.5	1	1	0	0
37551	Il4ra	WT	0.0678557	0.064601	24658	0.508706	0.198064	0.54611	2.40964	0.684932
37552	Il21r	WT	0.124048	-0.02076	23942.5	0.493945	0.561798	1	4.21687	5.47945
37553	Gtf3c1	WT	0.11741	-0.0027114	23308	0.480855	0.107053	0.409174	4.81928	8.90411
37554	D430042O09Rik	WT	0.0181627	-0.11264	22269	0.45942	2.95737366505338e-05	0.000740571	1.50602	9.58904
37555	Gsg1l	WT	0.00714015	-0.0362523	23221	0.47906	0.00194921	0.0198279	0.60241	4.79452
37556	Xpo6	WT	0.105204	-0.0869793	22336.5	0.460812	0.00162588	0.0172064	4.21687	12.3288
37557	1700123J17Rik	WT	0.00241793	0.00241793	24309	0.501506	0.510152	1	0.301205	0
37558	Sbk1	WT	0.0118153	-0.00195063	23958.5	0.494275	0.301754	0.775893	0.903614	2.05479
37559	Lat	WT	0	0	24236	0.5	1	1	0	0
37560	Spns1	WT	0.0772013	0.0167977	23916	0.493398	0.44695	1	2.71084	4.10959
37561	Nfatc2ip	WT	0.014733	-0.00260696	24216	0.499587	0.91837	1	0.60241	0.684932
37562	Rabep2	WT	0.0541985	0.00944147	23764	0.490262	0.228969	0.623281	2.10843	4.10959
37563	Atp2a1	WT	0	0	24236	0.5	1	1	0	0
37564	Sh2b1	WT	0.0558158	-0.0041158	23764	0.490262	0.228969	0.623281	2.10843	4.10959
37565	Tufm	WT	0.00581555	0.00256087	24216	0.499587	0.91837	1	0.60241	0.684932
37566	Atxn2l	WT	0.294789	-0.187444	21144.5	0.436221	0.000328015	0.00490037	10.5422	24.6575
37567	Eif3c	WT	0.0948784	0.0491504	23981	0.494739	0.588823	1	3.61446	4.79452
37568	Cln3	WT	0.086893	0.0131821	23828	0.491583	0.361208	0.880717	3.01205	4.79452
37569	Apobr	WT	0.0178489	0.0178489	24382	0.503012	0.349482	0.855737	0.60241	0
37570	Il27	WT	0.0331048	0.0331048	24455	0.504518	0.250812	0.661578	0.903614	0
37571	Nupr1	WT	0.0117536	0.0117536	24382	0.503012	0.349482	0.855737	0.60241	0
37572	2510046G10Rik	WT	0.00860269	0.00860269	24309	0.501506	0.510152	1	0.301205	0
37573	Sgf29	WT	0.0360325	-0.0226037	23940	0.493893	0.366879	0.890781	1.50602	2.73973
37574	Sult1a1	WT	0.110464	0.0540659	24624	0.508005	0.356335	0.870521	3.61446	2.05479
37575	Slx1b	WT	0.0386622	-0.0215815	23940	0.493893	0.366879	0.890781	1.50602	2.73973
37576	Bola2	WT	0.0077945	0.00375977	24143.5	0.498092	0.554133	1	0.301205	0.684932
37577	Coro1a	WT	0.103264	-0.0305617	23259.5	0.479854	0.0532869	0.228801	3.31325	7.53425
37578	Mapk3	WT	0.0251427	-0.00861745	23961.5	0.494337	0.30702	0.781879	0.903614	2.05479
37579	Gdpd3	WT	0.0827259	0.0511032	24156	0.49835	0.849909	1	3.01205	3.42466
37580	Gm9967	WT	0.0131872	-0.0352801	23718	0.489313	0.0536956	0.228801	0.60241	2.73973
37581	Ypel3	WT	0.184655	0.0383963	23712.5	0.4892	0.398801	0.947785	6.3253	8.90411
37582	Tbx6	WT	0.0290058	0.0290058	24455	0.504518	0.250812	0.661578	0.903614	0
37583	Ppp4c	WT	0.0596847	0.0160988	24094	0.49707	0.695311	1	2.10843	2.73973
37584	Aldoa	WT	0.0957378	-0.0366202	22996	0.474418	0.0209027	0.116128	3.61446	8.90411
37585	Fam57b	WT	0.00714159	-0.0505456	22726	0.468848	6.21524507906655e-05	0.00130684	0.60241	6.84932
37586	Aldoa.1	WT	0	0	24236	0.5	1	1	0	0
37587	4930451I11Rik	WT	0	0	24236	0.5	1	1	0	0
37588	Gm44854	WT	0	0	24236	0.5	1	1	0	0
37589	Doc2a	WT	0.00241793	-0.00408828	23978	0.494677	0.175943	0.496438	0.301205	1.36986
37590	Ino80e	WT	0.022842	-0.0584181	23300.5	0.4807	0.00669912	0.0488969	0.903614	4.79452
37591	Hirip3	WT	0.0123129	-0.0148599	23956.5	0.494234	0.298277	0.770529	0.903614	2.05479
37592	Taok2	WT	0.0588314	-0.063779	22941.5	0.473294	0.00479194	0.0394891	2.10843	7.53425
37593	Tmem219	WT	0.0976381	-0.0386744	23415	0.483062	0.0966834	0.376592	3.31325	6.84932
37594	Gm20650	WT	0.0112448	0.0112448	24309	0.501506	0.510152	1	0.301205	0
37595	Kctd13	WT	0.0795946	0.0256578	23988	0.494884	0.567983	1	3.01205	4.10959
37596	Asphd1	WT	0.000718981	0.000718981	24309	0.501506	0.510152	1	0.301205	0
37597	Sez6l2	WT	0.0103028	-0.068901	22654	0.467363	1.20086846214311e-05	0.000353937	0.301205	6.84932
37598	Cdiptos	WT	0.0249715	0.0249715	24455	0.504518	0.250812	0.661578	0.903614	0
37599	Cdipt	WT	0.111241	0.0611353	24538	0.50623	0.499322	1	3.91566	2.73973
37600	Mvp	WT	0.0348451	0.0109949	24200	0.499257	0.89471	1	1.20482	1.36986
37601	Pagr1a	WT	0.00383417	0.00383417	24309	0.501506	0.510152	1	0.301205	0
37602	Gm42742	WT	0	0	24236	0.5	1	1	0	0
37603	Prrt2	WT	0	0	24236	0.5	1	1	0	0
37604	Maz	WT	0.0566481	-0.10751	22678	0.467858	0.00161464	0.0171075	2.40964	8.90411
37605	Kif22	WT	0.00932363	0.00932363	24309	0.501506	0.510152	1	0.301205	0
37606	Gm31749	WT	0	0	24236	0.5	1	1	0	0
37607	Zg16	WT	0	0	24236	0.5	1	1	0	0
37608	AI467606	WT	0	0	24236	0.5	1	1	0	0
37609	Qprt	WT	0	0	24236	0.5	1	1	0	0
37610	Spn	WT	0	-0.0207451	24070	0.496575	0.132729	0.410964	0	0.684932
37611	Cd2bp2	WT	0.0280705	0.00446296	24125	0.49771	0.652135	1	0.903614	1.36986
37612	Tbc1d10b	WT	0.0356885	-0.00278729	23872	0.492491	0.239566	0.642586	1.20482	2.73973
37613	Mylpf	WT	0.00948606	0.00948606	24309	0.501506	0.510152	1	0.301205	0
37614	Sept1	WT	0.0211662	-0.008945	24124	0.497689	0.649197	1	0.903614	1.36986
37615	Zfp553	WT	0.0188019	-0.00233281	24124	0.497689	0.649197	1	0.903614	1.36986
37616	Zfp771	WT	0.0164412	-0.00286124	23867	0.492387	0.233164	0.630715	1.20482	2.73973
37617	Dctpp1	WT	0	0	24236	0.5	1	1	0	0
37618	Sephs2	WT	0.00990929	0.00990929	24309	0.501506	0.510152	1	0.301205	0
37619	Gm31897	WT	0	0	24236	0.5	1	1	0	0
37620	Itgal	WT	0	-0.0181316	24070	0.496575	0.132729	0.410964	0	0.684932
37621	Zfp768	WT	0	0	24236	0.5	1	1	0	0
37622	Zfp747	WT	0	0	24236	0.5	1	1	0	0
37623	9130019O22Rik	WT	0	0	24236	0.5	1	1	0	0
37624	E430018J23Rik	WT	0	-0.00209011	24070	0.496575	0.132729	0.410964	0	0.684932
37625	Zfp764	WT	0.00700254	0.00700254	24309	0.501506	0.510152	1	0.301205	0
37626	Zfp688	WT	0.00702521	0.00702521	24309	0.501506	0.510152	1	0.301205	0
37627	Gm45184	WT	0	0	24236	0.5	1	1	0	0
37628	Zfp689	WT	0	-0.00459146	24070	0.496575	0.132729	0.410964	0	0.684932
37629	B130055M24Rik	WT	0	-0.0173109	24070	0.496575	0.132729	0.410964	0	0.684932
37630	Prr14	WT	0.0385747	-0.0483634	22789.5	0.470158	0.000849429	0.0101332	1.50602	7.53425
37631	Fbrs	WT	0.144209	-0.0206769	23017	0.474851	0.0401548	0.187867	4.81928	10.274
37632	1700008J07Rik	WT	0.0174342	0.0174342	24382	0.503012	0.349482	0.855737	0.60241	0
37633	Srcap	WT	0.510063	-0.230827	20994	0.433116	0.00157533	0.0167629	18.0723	34.2466
37634	Gm28198	WT	0.018163	0.0139776	24217	0.499608	0.922543	1	0.60241	0.684932
37635	Tmem265	WT	0.0343298	0.00912603	23872	0.492491	0.239566	0.642586	1.20482	2.73973
37636	Phkg2	WT	0.124423	-0.0657108	22497	0.464124	0.00503559	0.0405491	4.81928	12.3288
37637	Ccdc189	WT	0.00811494	-0.0104808	24142.5	0.498071	0.549834	1	0.301205	0.684932
37638	Rnf40	WT	0.0292285	-0.0166941	23961.5	0.494337	0.30702	0.781879	0.903614	2.05479
37639	Gm44759	WT	0.000718981	-0.0308593	23976	0.494636	0.17261	0.496438	0.301205	1.36986
37640	Zfp629	WT	0.0266578	0.0266578	24455	0.504518	0.250812	0.661578	0.903614	0
37641	Bcl7c	WT	0.0432507	0.00723947	24016	0.495461	0.524427	1	1.80723	2.73973
37642	Gm39090	WT	0	-0.0132954	24070	0.496575	0.132729	0.410964	0	0.684932
37643	Ctf1	WT	0	0	24236	0.5	1	1	0	0
37644	Ctf2	WT	0	0	24236	0.5	1	1	0	0
37645	Fbxl19	WT	0.0923332	0.0171228	24065	0.496472	0.702438	1	3.31325	4.10959
37646	Orai3	WT	0.0308992	-0.00243198	24198	0.499216	0.888815	1	1.20482	1.36986
37647	Setd1a	WT	0.0309301	-0.0599553	22947	0.473407	0.00216193	0.0211709	1.50602	6.84932
37648	Hsd3b7	WT	0.0137708	-0.0500344	23717	0.489293	0.0532347	0.228801	0.60241	2.73973
37649	Stx1b	WT	0.017096	-0.0125969	23627.5	0.487446	0.0491682	0.22178	0.903614	3.42466
37650	Stx4a	WT	0.0990467	-0.0382622	23259.5	0.479854	0.0532869	0.228801	3.31325	7.53425
37651	Zfp668	WT	0.00537113	-0.0293951	23623.5	0.487364	0.0476955	0.217312	0.903614	3.42466
37652	Zfp646	WT	0.0249189	-0.0446199	23626.5	0.487426	0.0487965	0.221095	0.903614	3.42466
37653	Prss53	WT	0	-0.0138102	24070	0.496575	0.132729	0.410964	0	0.684932
37654	Vkorc1	WT	0.00876083	0.00876083	24309	0.501506	0.510152	1	0.301205	0
37655	Bckdk	WT	0.0183774	-0.00676557	23557	0.485992	0.0190613	0.10735	0.60241	3.42466
37656	Kat8	WT	0.0263242	-0.0214941	23468	0.484156	0.0190972	0.10735	0.903614	4.10959
37657	Prss8	WT	0	0	24236	0.5	1	1	0	0
37658	Prss36	WT	0.0168809	-0.0237551	23885	0.492759	0.152743	0.457538	0.60241	2.05479
37659	Fus	WT	0.93487	-0.0276041	22912.5	0.472696	0.261174	0.686209	30.4217	43.1507
37660	Pycard	WT	0.0586439	-0.0117764	24085.5	0.496895	0.678007	1	2.10843	2.73973
37661	Gm15533	WT	0	0	24236	0.5	1	1	0	0
37662	Trim72	WT	0	0	24236	0.5	1	1	0	0
37663	Itgam	WT	0.770806	-0.233221	21279	0.438996	0.00835934	0.059293	24.6988	40.411
37664	Itgax	WT	0	-0.0228837	24070	0.496575	0.132729	0.410964	0	0.684932
37665	Itgad	WT	0	0	24236	0.5	1	1	0	0
37666	4931431B13Rik	WT	0.00938497	0.00938497	24309	0.501506	0.510152	1	0.301205	0
37667	Cox6a2	WT	0	0	24236	0.5	1	1	0	0
37668	Gm44850	WT	0	0	24236	0.5	1	1	0	0
37669	9130023H24Rik	WT	0	-0.0138529	24070	0.496575	0.132729	0.410964	0	0.684932
37670	Armc5	WT	0.0545161	0.0136182	24342	0.502187	0.732851	1	1.80723	1.36986
37671	Tgfb1i1	WT	0.00832868	0.0027152	24143.5	0.498092	0.554133	1	0.301205	0.684932
37672	Slc5a2	WT	0	0	24236	0.5	1	1	0	0
37673	BC017158	WT	0.0398791	0.0309945	24509	0.505632	0.346432	0.855737	1.80723	0.684932
37674	Rgs10	WT	0.519942	0.09252	24138	0.497978	0.916638	1	17.1687	19.863
37675	Gm15503	WT	0.240852	0.0390353	24192	0.499092	0.946191	1	7.53012	8.21918
37676	Tial1	WT	0.377598	-0.130327	21465.5	0.442843	0.00255372	0.0228857	13.253	26.7123
37677	Gm32816	WT	0	0	24236	0.5	1	1	0	0
37678	Gm40457	WT	0	0	24236	0.5	1	1	0	0
37679	Bag3	WT	0.045526	-0.0145933	24105.5	0.497308	0.674045	1	1.50602	2.05479
37680	Gm45121	WT	0	0	24236	0.5	1	1	0	0
37681	Inpp5f	WT	0.0984463	0.0342148	23965	0.494409	0.592221	1	4.21687	5.47945
37682	Mcmbp	WT	0.1471	-0.00858067	22769.5	0.469745	0.0180242	0.104824	5.12048	11.6438
37683	Gm44674	WT	0	0	24236	0.5	1	1	0	0
37684	Gm44672	WT	0	0	24236	0.5	1	1	0	0
37685	Sec23ip	WT	0.0572243	-0.0738295	22686	0.468023	0.00170655	0.0179274	2.40964	8.90411
37686	Gm32884	WT	0	0	24236	0.5	1	1	0	0
37687	Plpp4	WT	0.0154273	0.0125464	24290.5	0.501124	0.805648	1	0.903614	0.684932
37688	Gm33027	WT	0	0	24236	0.5	1	1	0	0
37689	Wdr11	WT	0.115811	0.0402051	23580	0.486466	0.203806	0.560746	3.91566	6.84932
37690	Gm39094	WT	0	0	24236	0.5	1	1	0	0
37691	Gm44778	WT	0	0	24236	0.5	1	1	0	0
37692	Gm4265	WT	0	-0.00446936	24070	0.496575	0.132729	0.410964	0	0.684932
37693	Fgfr2	WT	0.188589	-0.101507	22201	0.458017	0.00545903	0.0432911	7.53012	16.4384
37694	Ate1	WT	0.000718981	-0.00841728	23976	0.494636	0.17261	0.496438	0.301205	1.36986
37695	Gm44647	WT	0	0	24236	0.5	1	1	0	0
37696	Nsmce4a	WT	0.0177172	0.0177172	24382	0.503012	0.349482	0.855737	0.60241	0
37697	Tacc2	WT	0.000718981	-0.0965774	22810.5	0.470591	3.58976089736871e-05	0.000843672	0.301205	6.16438
37698	Btbd16	WT	0	0	24236	0.5	1	1	0	0
37699	Gm5602	WT	0	0	24236	0.5	1	1	0	0
37700	Plekha1	WT	0.216442	-0.0056952	22826	0.470911	0.0498425	0.22404	7.83133	14.3836
37701	Htra1	WT	0.0675138	0.064633	24658	0.508706	0.198064	0.54611	2.40964	0.684932
37702	5430419D17Rik	WT	0	0	24236	0.5	1	1	0	0
37703	Cuzd1	WT	0	0	24236	0.5	1	1	0	0
37704	Fam24b	WT	0	0	24236	0.5	1	1	0	0
37705	Fam24a	WT	0	0	24236	0.5	1	1	0	0
37706	2310057M21Rik	WT	0.00781904	-0.0370355	23717	0.489293	0.0532347	0.228801	0.60241	2.73973
37707	Pstk	WT	0.0546896	-0.0453473	22945.5	0.473376	0.00492378	0.0398079	2.10843	7.53425
37708	Gm44623	WT	0	0	24236	0.5	1	1	0	0
37709	Ikzf5	WT	0.0218172	0.00534167	24124	0.497689	0.649197	1	0.903614	1.36986
37710	Acadsb	WT	0.0887848	-0.0145347	23327	0.481247	0.0781945	0.31302	3.61446	7.53425
37711	Gm44982	WT	0.00180296	0.00180296	24309	0.501506	0.510152	1	0.301205	0
37712	Bub3	WT	0.0350297	-0.000768627	23544	0.485724	0.0449302	0.206542	1.20482	4.10959
37713	Gm44546	WT	0	-0.0185151	24070	0.496575	0.132729	0.410964	0	0.684932
37714	Gpr26	WT	0.0142683	-0.00275915	24361	0.502579	0.611514	1	1.20482	0.684932
37715	Cpxm2	WT	0	0	24236	0.5	1	1	0	0
37716	Gm15677	WT	0	0	24236	0.5	1	1	0	0
37717	Chst15	WT	0.000718981	-0.0025357	24142.5	0.498071	0.549834	1	0.301205	0.684932
37718	Gm10584	WT	0	0	24236	0.5	1	1	0	0
37719	Gm34908	WT	0	0	24236	0.5	1	1	0	0
37720	Gm44893	WT	0	0	24236	0.5	1	1	0	0
37721	Gm35147	WT	0	-0.0041052	24070	0.496575	0.132729	0.410964	0	0.684932
37722	Oat	WT	0	-0.0112952	23904	0.493151	0.0330389	0.158649	0	1.36986
37723	Lhpp	WT	0.0096931	-0.0162975	23812.5	0.491263	0.0539363	0.228801	0.301205	2.05479
37724	Gm15582	WT	0	-0.0166786	24070	0.496575	0.132729	0.410964	0	0.684932
37725	Fam53b	WT	0.00834131	-0.0318714	23811.5	0.491242	0.0533713	0.228801	0.301205	2.05479
37726	Eef1akmt2	WT	0.0106901	0.00665535	24217	0.499608	0.922543	1	0.60241	0.684932
37727	Abraxas2	WT	0.0617661	0.0474296	24494	0.505323	0.455224	1	2.40964	1.36986
37728	1500002F19Rik	WT	0	0	24236	0.5	1	1	0	0
37729	Gm45502	WT	0	0	24236	0.5	1	1	0	0
37730	Zranb1	WT	0.226986	-0.171011	20878	0.430723	3.1312253760557e-05	0.000777018	8.13253	23.2877
37731	Gm15718	WT	0	0	24236	0.5	1	1	0	0
37732	Ctbp2	WT	0.0810246	0.0225155	23922	0.493522	0.455529	1	2.71084	4.10959
37733	4930483O08Rik	WT	0.000718981	0.000718981	24309	0.501506	0.510152	1	0.301205	0
37734	Tex36	WT	0	0	24236	0.5	1	1	0	0
37735	Gm28747	WT	0	0	24236	0.5	1	1	0	0
37736	Edrf1	WT	0.0631118	-0.0381074	22957.5	0.473624	0.00533925	0.0425525	2.10843	7.53425
37737	Mmp21	WT	0	0	24236	0.5	1	1	0	0
37738	Uros	WT	0.0255142	-0.00897122	23795	0.490902	0.128009	0.410964	0.903614	2.73973
37739	Bccip	WT	0.0160273	-0.0175568	23556	0.485971	0.0188854	0.107136	0.60241	3.42466
37740	Dhx32	WT	0.012785	-0.0254965	23791	0.490819	0.124582	0.410964	0.903614	2.73973
37741	Gm45670	WT	0.00223421	0.00223421	24309	0.501506	0.510152	1	0.301205	0
37742	Fank1	WT	0.000718981	-0.058261	23476.5	0.484331	0.00466038	0.0387342	0.301205	3.42466
37743	Adam12	WT	0.0217258	-0.0614928	23134	0.477265	0.00229727	0.0219421	0.903614	5.47945
37744	D7Ertd443e	WT	0.0274149	-0.0179783	24030	0.49575	0.477682	1	1.20482	2.05479
37745	Dock1	WT	0.287042	-0.113733	22534	0.464887	0.0322852	0.158649	9.93976	17.8082
37746	Insyn2a	WT	0.00831568	-0.015214	23552	0.485889	0.018196	0.105069	0.60241	3.42466
37747	1700120G07Rik	WT	0	0	24236	0.5	1	1	0	0
37748	Nps	WT	0	0	24236	0.5	1	1	0	0
37749	Gm36356	WT	0	0	24236	0.5	1	1	0	0
37750	Ptpre	WT	0.228419	-0.17388	21331.5	0.440079	0.000258315	0.00411501	8.43373	21.2329
37751	5830432E09Rik	WT	0.0239743	0.0187675	24290.5	0.501124	0.805648	1	0.903614	0.684932
37752	Mki67	WT	0.00803107	0.00803107	24309	0.501506	0.510152	1	0.301205	0
37753	Gm36431	WT	0	-0.00528699	24070	0.496575	0.132729	0.410964	0	0.684932
37754	6330420H09Rik	WT	0	0	24236	0.5	1	1	0	0
37755	C030029H02Rik	WT	0	0	24236	0.5	1	1	0	0
37756	Mgmt	WT	0.063514	-0.0197687	23766	0.490304	0.23095	0.627289	2.10843	4.10959
37757	Ebf3	WT	0.0474296	-0.045732	23615	0.487188	0.0858914	0.339575	1.50602	4.10959
37758	9430038I01Rik	WT	0	-0.0174505	24070	0.496575	0.132729	0.410964	0	0.684932
37759	Glrx3	WT	0.0304831	-0.0786267	23110.5	0.47678	0.00562433	0.0443558	1.50602	6.16438
37760	Tcerg1l	WT	0	-0.0483332	23074	0.476027	5.99076385402565e-05	0.00127345	0	4.79452
37761	Gm45686	WT	0	0	24236	0.5	1	1	0	0
37762	Mapk1ip1	WT	0.0435767	-0.0255721	23430	0.483372	0.0551943	0.231404	2.10843	5.47945
37763	Ppp2r2d	WT	0.0874044	-0.0393663	22835	0.471097	0.0104132	0.0685583	3.61446	9.58904
37764	Bnip3	WT	0.0256719	-0.00631414	23797	0.490943	0.12975	0.410964	0.903614	2.73973
37765	Gm45507	WT	0	0	24236	0.5	1	1	0	0
37766	Jakmip3	WT	0.0121129	-0.0434417	22891	0.472252	0.000198091	0.00338401	0.60241	6.16438
37767	Dpysl4	WT	0.000718981	-0.0256399	23476.5	0.484331	0.00466038	0.0387342	0.301205	3.42466
37768	Stk32c	WT	0.00943727	-0.0350865	23222	0.479081	0.00196939	0.01994	0.60241	4.79452
37769	Lrrc27	WT	0	-0.00325153	24070	0.496575	0.132729	0.410964	0	0.684932
37770	Pwwp2b	WT	0.00180296	-0.0169482	24142.5	0.498071	0.549834	1	0.301205	0.684932
37771	Inpp5a	WT	0.0271726	-0.0538237	23043	0.475388	0.0023452	0.0221813	1.20482	6.16438
37772	Nkx6-2	WT	0	0	24236	0.5	1	1	0	0
37773	Cfap46	WT	0.000718981	-0.0747474	23143.5	0.477461	0.000410765	0.00602389	0.301205	4.79452
37774	Adgra1	WT	0.0126459	-0.0489405	22956.5	0.473603	0.000691309	0.0091627	0.903614	6.16438
37775	Kndc1	WT	0.0138817	-0.104829	22067	0.455253	5.64176289584761e-07	2.98529539586323e-05	0.60241	9.58904
37776	Utf1	WT	0	0	24236	0.5	1	1	0	0
37777	Gm16201	WT	0.0157278	-0.00654297	24051	0.496183	0.400543	0.947785	0.60241	1.36986
37778	6430531B16Rik	WT	0.000718981	-0.0025357	24142.5	0.498071	0.549834	1	0.301205	0.684932
37779	Adam8	WT	0.0105786	-0.00317776	24288.5	0.501083	0.81271	1	0.903614	0.684932
37780	Tubgcp2	WT	0.0413566	-0.00516218	24176	0.498762	0.855827	1	1.80723	2.05479
37781	Zfp511	WT	0.0375347	0.0112441	24270	0.500701	0.907852	1	1.50602	1.36986
37782	Caly	WT	0.00364196	-0.0486596	23051	0.475553	0.000592604	0.0081739	0.60241	5.47945
37783	Prap1	WT	0	0	24236	0.5	1	1	0	0
37784	Fuom	WT	0.00689953	-0.0252564	23718	0.489313	0.0536956	0.228801	0.60241	2.73973
37785	Echs1	WT	0.0411937	-0.0342457	23428	0.483331	0.0545927	0.229901	2.10843	5.47945
37786	Paox	WT	0.0274004	-0.00776732	24126	0.497731	0.655078	1	0.903614	1.36986
37787	Mtg1	WT	0.00916452	0.00094443	23978	0.494677	0.175943	0.496438	0.301205	1.36986
37788	Sprn	WT	0.0192425	0.014651	24217	0.499608	0.922543	1	0.60241	0.684932
37789	Olfr524	WT	0	0	24236	0.5	1	1	0	0
37790	Cd163l1	WT	0.0132427	0.0132427	24382	0.503012	0.349482	0.855737	0.60241	0
37791	5830411N06Rik	WT	0	0	24236	0.5	1	1	0	0
37792	Olfr60	WT	0	0	24236	0.5	1	1	0	0
37793	Olfr532	WT	0	0	24236	0.5	1	1	0	0
37794	Olfr536	WT	0	0	24236	0.5	1	1	0	0
37795	Olfr538	WT	0	0	24236	0.5	1	1	0	0
37796	Olfr46	WT	0.00180296	-0.00307206	24142.5	0.498071	0.549834	1	0.301205	0.684932
37797	Olfr61	WT	0	0	24236	0.5	1	1	0	0
37798	Olfr53	WT	0	0	24236	0.5	1	1	0	0
37799	Olfr539	WT	0	0	24236	0.5	1	1	0	0
37800	Olfr45	WT	0	0	24236	0.5	1	1	0	0
37801	Olfr541	WT	0	0	24236	0.5	1	1	0	0
37802	Cyp2e1	WT	0.00766421	0.00766421	24309	0.501506	0.510152	1	0.301205	0
37803	Syce1	WT	0	0	24236	0.5	1	1	0	0
37804	Zfp941	WT	0.00252194	-0.024118	23549	0.485827	0.0176935	0.103936	0.60241	3.42466
37805	Urah	WT	0	0	24236	0.5	1	1	0	0
37806	C330022C24Rik	WT	0	0	24236	0.5	1	1	0	0
37807	Odf3	WT	0	0	24236	0.5	1	1	0	0
37808	Bet1l	WT	0.00838814	-0.0049483	23978	0.494677	0.175943	0.496438	0.301205	1.36986
37809	Ric8a	WT	0.0324214	-0.00839599	23704	0.489025	0.104593	0.401412	1.20482	3.42466
37810	Sirt3	WT	0.0282067	-0.0257312	23795	0.490902	0.128009	0.410964	0.903614	2.73973
37811	Psmd13	WT	0.0435845	-0.045959	23684	0.488612	0.143454	0.440006	1.80723	4.10959
37812	BC024386	WT	0	0	24236	0.5	1	1	0	0
37813	Nlrp6	WT	0	0	24236	0.5	1	1	0	0
37814	Pgghg	WT	0	0	24236	0.5	1	1	0	0
37815	Ifitm5	WT	0.00979191	0.00979191	24309	0.501506	0.510152	1	0.301205	0
37816	Ifitm2	WT	0.0171374	0.0171374	24382	0.503012	0.349482	0.855737	0.60241	0
37817	Ifitm1	WT	0	0	24236	0.5	1	1	0	0
37818	Ifitm3	WT	0.0280827	0.0207001	24290.5	0.501124	0.805648	1	0.903614	0.684932
37819	Ifitm6	WT	0	0	24236	0.5	1	1	0	0
37820	Gm17387	WT	0	0	24236	0.5	1	1	0	0
37821	B4galnt4	WT	0	-0.0572373	22742	0.469178	5.10243628533821e-06	0.000178717	0	6.16438
37822	Pkp3	WT	0.00816184	0.00816184	24309	0.501506	0.510152	1	0.301205	0
37823	Sigirr	WT	0.0117413	0.0117413	24309	0.501506	0.510152	1	0.301205	0
37824	Ano9	WT	0	0	24236	0.5	1	1	0	0
37825	Ptdss2	WT	0.0612444	-0.00639741	23904	0.493151	0.430069	1	2.71084	4.10959
37826	Rnh1	WT	0.054806	-0.00576953	23856	0.49216	0.293526	0.761155	1.80723	3.42466
37827	Hras	WT	0.00180296	0.00180296	24309	0.501506	0.510152	1	0.301205	0
37828	Lrrc56	WT	0	-0.00922727	24070	0.496575	0.132729	0.410964	0	0.684932
37829	Rassf7	WT	0	0	24236	0.5	1	1	0	0
37830	Phrf1	WT	0.0959052	0.00887659	23563	0.486116	0.192323	0.531088	3.91566	6.84932
37831	Irf7	WT	0.00696029	0.00696029	24309	0.501506	0.510152	1	0.301205	0
37832	Cdhr5	WT	0	0	24236	0.5	1	1	0	0
37833	Sct	WT	0	0	24236	0.5	1	1	0	0
37834	Drd4	WT	0	0	24236	0.5	1	1	0	0
37835	Deaf1	WT	0.0293996	-0.03511	23044	0.475408	0.00236516	0.0222692	1.20482	6.16438
37836	Tmem80	WT	0.0284827	0.0252312	24364	0.502641	0.602957	1	1.20482	0.684932
37837	Eps8l2	WT	0	0	24236	0.5	1	1	0	0
37838	B230206H07Rik	WT	0	0	24236	0.5	1	1	0	0
37839	Taldo1	WT	0.0586711	0.0586711	24820	0.512048	0.0590444	0.244026	2.40964	0
37840	Gatd1	WT	0.0172314	-0.0243976	23886	0.492779	0.153918	0.458522	0.60241	2.05479
37841	Cend1	WT	0.000718981	-0.0151607	23976	0.494636	0.17261	0.496438	0.301205	1.36986
37842	Slc25a22	WT	0.0316783	-0.00193624	23940	0.493893	0.366879	0.890781	1.50602	2.73973
37843	Pidd1	WT	0.012246	0.012246	24382	0.503012	0.349482	0.855737	0.60241	0
37844	Rplp2	WT	0.0580758	0.0316678	24330	0.501939	0.795791	1	2.40964	2.05479
37845	Pnpla2	WT	0.0203305	-0.0146884	23887	0.4928	0.155099	0.458522	0.60241	2.05479
37846	Cracr2b	WT	0.0380406	-0.0188101	23869	0.492429	0.23571	0.634756	1.20482	2.73973
37847	Gm10575	WT	0.00906336	0.00906336	24309	0.501506	0.510152	1	0.301205	0
37848	Cd151	WT	0.0330843	0.0107148	24198	0.499216	0.888815	1	1.20482	1.36986
37849	Polr2l	WT	0.00979191	0.00979191	24309	0.501506	0.510152	1	0.301205	0
37850	Tspan4	WT	0.0281378	0.0114592	24363	0.50262	0.605804	1	1.20482	0.684932
37851	Chid1	WT	0.0126836	-0.0252758	23626.5	0.487426	0.0487965	0.221095	0.903614	3.42466
37852	Ap2a2	WT	0.218752	0.0416511	23385.5	0.482454	0.213328	0.585342	7.53012	11.6438
37853	Gm16982	WT	0.00813829	0.00813829	24309	0.501506	0.510152	1	0.301205	0
37854	Muc6	WT	0	0	24236	0.5	1	1	0	0
37855	Muc2	WT	0	0	24236	0.5	1	1	0	0
37856	Muc5b	WT	0	0	24236	0.5	1	1	0	0
37857	Tollip	WT	0.0162823	-0.0031233	24287.5	0.501062	0.816247	1	0.903614	0.684932
37858	Gm20501	WT	0	0	24236	0.5	1	1	0	0
37859	Brsk2	WT	0.00310194	-0.0440622	23214	0.478916	0.00181319	0.0188074	0.60241	4.79452
37860	Mob2	WT	0.116767	0.0351104	23967	0.49445	0.594962	1	4.21687	5.47945
37861	Dusp8	WT	0.0180865	-0.00669584	24051	0.496183	0.400543	0.947785	0.60241	1.36986
37862	Gm32786	WT	0.00223421	-0.00101732	24143.5	0.498092	0.554133	1	0.301205	0.684932
37863	Ifitm10	WT	0.300943	-0.023468	23648.5	0.48788	0.434945	1	9.93976	13.0137
37864	Ctsd	WT	0.907724	0.374473	26389.5	0.544428	0.047036	0.214876	28.6145	22.6027
37865	Syt8	WT	0.0096655	0.0096655	24309	0.501506	0.510152	1	0.301205	0
37866	Lsp1	WT	0	-0.0184708	24070	0.496575	0.132729	0.410964	0	0.684932
37867	Prr33	WT	0	0	24236	0.5	1	1	0	0
37868	Tnnt3	WT	0	0	24236	0.5	1	1	0	0
37869	Mrpl23	WT	0.0171146	0.0171146	24382	0.503012	0.349482	0.855737	0.60241	0
37870	Nctc1	WT	0	0	24236	0.5	1	1	0	0
37871	Gm33148	WT	0	0	24236	0.5	1	1	0	0
37872	Igf2	WT	0.00568211	-0.00811652	24142.5	0.498071	0.549834	1	0.301205	0.684932
37873	Igf2os	WT	0	0	24236	0.5	1	1	0	0
37874	Ins2	WT	0	0	24236	0.5	1	1	0	0
37875	Gm6471	WT	0	0	24236	0.5	1	1	0	0
37876	Th	WT	0	0	24236	0.5	1	1	0	0
37877	Ascl2	WT	0	0	24236	0.5	1	1	0	0
37878	Tspan32os	WT	0.00826231	-0.000964959	24143.5	0.498092	0.554133	1	0.301205	0.684932
37879	Tspan32	WT	0	-0.0426629	23738	0.489726	0.00892981	0.0599257	0	2.05479
37880	R74862	WT	0.00861669	0.00861669	24309	0.501506	0.510152	1	0.301205	0
37881	Cd81	WT	0.301584	0.134244	24650.5	0.508551	0.560783	1	9.93976	8.90411
37882	Trpm5	WT	0	0	24236	0.5	1	1	0	0
37883	Tssc4	WT	0.0288253	0.00513396	24198	0.499216	0.888815	1	1.20482	1.36986
37884	Kcnq1	WT	0.0101112	0.0101112	24309	0.501506	0.510152	1	0.301205	0
37885	Kcnq1ot1	WT	0.140808	-0.244793	20469	0.422285	4.3457221458304e-07	2.47768551249075e-05	5.72289	21.9178
37886	4933417O13Rik	WT	0	0	24236	0.5	1	1	0	0
37887	Cdkn1c	WT	0.0110346	0.0110346	24382	0.503012	0.349482	0.855737	0.60241	0
37888	Slc22a18	WT	0	0	24236	0.5	1	1	0	0
37889	Phlda2	WT	0	0	24236	0.5	1	1	0	0
37890	Nap1l4	WT	0.087473	-0.0353357	23190	0.478421	0.0342874	0.164034	3.01205	7.53425
37891	Cars	WT	0.0360796	-0.0114951	23705	0.489045	0.105248	0.403297	1.20482	3.42466
37892	Tnfrsf26	WT	0	0	24236	0.5	1	1	0	0
37893	E230032D23Rik	WT	0.00958431	0.00958431	24309	0.501506	0.510152	1	0.301205	0
37894	Tnfrsf22	WT	0	-0.00702579	24070	0.496575	0.132729	0.410964	0	0.684932
37895	Tnfrsf23	WT	0.0141441	-0.00468151	24287.5	0.501062	0.816247	1	0.903614	0.684932
37896	Osbpl5	WT	0.0203116	-0.013181	23793	0.490861	0.126287	0.410964	0.903614	2.73973
37897	Mrgpre	WT	0	0	24236	0.5	1	1	0	0
37898	Nadsyn1	WT	0.0190813	0.00669709	24052	0.496204	0.403101	0.947785	0.60241	1.36986
37899	Dhcr7	WT	0	-0.0225812	23738	0.489726	0.00892981	0.0599257	0	2.05479
37900	Acte1	WT	0	-0.00459146	24070	0.496575	0.132729	0.410964	0	0.684932
37901	Shank2	WT	0.022032	-0.271556	20440.5	0.421697	8.57724765661025e-11	4.9673691856486e-08	1.50602	17.1233
37902	Gm14372	WT	0.00180296	-0.0189272	23811.5	0.491242	0.0533713	0.228801	0.301205	2.05479
37903	Cttn	WT	0.00373755	-0.0364177	23314	0.480979	0.00145288	0.015807	0.301205	4.10959
37904	Gm14376	WT	0	0	24236	0.5	1	1	0	0
37905	Ppfia1	WT	0.0433746	-0.100284	22034	0.454572	1.30529707251398e-05	0.000378955	1.80723	10.9589
37906	Fadd	WT	0	0	24236	0.5	1	1	0	0
37907	Ano1	WT	0	-0.0132954	24070	0.496575	0.132729	0.410964	0	0.684932
37908	Gm34964	WT	0	0	24236	0.5	1	1	0	0
37909	Fgf3	WT	0	0	24236	0.5	1	1	0	0
37910	Fgf4	WT	0	0	24236	0.5	1	1	0	0
37911	Gm26793	WT	0.0135241	0.0135241	24382	0.503012	0.349482	0.855737	0.60241	0
37912	Fgf15	WT	0	0	24236	0.5	1	1	0	0
37913	Gm39119	WT	0	0	24236	0.5	1	1	0	0
37914	Bc1	WT	0.0369054	0.0328707	24364	0.502641	0.602957	1	1.20482	0.684932
37915	LTO1	WT	0.0184158	-0.014588	24052	0.496204	0.403101	0.947785	0.60241	1.36986
37916	Ccnd1	WT	0.0513814	0.0019615	24015	0.495441	0.522539	1	1.80723	2.73973
37917	Gm45181	WT	0	0	24236	0.5	1	1	0	0
37918	Tpcn2	WT	0.0442077	-0.0053633	24110.5	0.497411	0.685899	1	1.50602	2.05479
37919	Smim38	WT	0	0	24236	0.5	1	1	0	0
37920	Mrgprf	WT	0	0	24236	0.5	1	1	0	0
37921	Mrgprd	WT	0	0	24236	0.5	1	1	0	0
37922	Insr	WT	0.393606	-0.00661145	22436.5	0.462875	0.0466848	0.213415	13.8554	23.2877
37923	Arhgef18	WT	0.0476194	0.0329217	24184	0.498927	0.87504	1	1.80723	2.05479
37924	Pex11g	WT	0	0	24236	0.5	1	1	0	0
37925	Tex45	WT	0	0	24236	0.5	1	1	0	0
37926	Zfp358	WT	0	-0.0203518	24070	0.496575	0.132729	0.410964	0	0.684932
37927	Mcoln1	WT	0.00909666	-0.0212261	23316	0.48102	0.00148795	0.0159879	0.301205	4.10959
37928	Pnpla6	WT	0.0420765	0.0001878	23685	0.488633	0.144181	0.441937	1.80723	4.10959
37929	C330021F23Rik	WT	0	0	24236	0.5	1	1	0	0
37930	Camsap3	WT	0.00718723	-0.00574656	23812.5	0.491263	0.0539363	0.228801	0.301205	2.05479
37931	Xab2	WT	0	-0.0161981	24070	0.496575	0.132729	0.410964	0	0.684932
37932	Pet100	WT	0.0426422	0.0276325	23947	0.494038	0.37834	0.912162	1.50602	2.73973
37933	Pcp2	WT	0	0	24236	0.5	1	1	0	0
37934	Stxbp2	WT	0.031931	-0.00930023	24032	0.495791	0.481977	1	1.20482	2.05479
37935	Retn	WT	0	0	24236	0.5	1	1	0	0
37936	Mcemp1	WT	0.018038	0.018038	24382	0.503012	0.349482	0.855737	0.60241	0
37937	Fcor	WT	0	-0.00702579	24070	0.496575	0.132729	0.410964	0	0.684932
37938	Gm39121	WT	0	0	24236	0.5	1	1	0	0
37939	Gm45231	WT	0	0	24236	0.5	1	1	0	0
37940	Trappc5	WT	0.0168737	0.0126883	24289.5	0.501104	0.809177	1	0.903614	0.684932
37941	Fcer2a	WT	0	0	24236	0.5	1	1	0	0
37942	Clec4g	WT	0	0	24236	0.5	1	1	0	0
37943	Gm16553	WT	0	0	24236	0.5	1	1	0	0
37944	Cd209a	WT	0.0204703	0.0204703	24382	0.503012	0.349482	0.855737	0.60241	0
37945	Cd209b	WT	0.0670507	0.0670507	24674	0.509036	0.102882	0.396697	1.80723	0
37946	Cd209c	WT	0.0089605	0.0089605	24309	0.501506	0.510152	1	0.301205	0
37947	Cd209f	WT	0.064527	0.064527	24747	0.510542	0.0777552	0.3114	2.10843	0
37948	Cd209g	WT	0.0346398	0.0179872	24364	0.502641	0.602957	1	1.20482	0.684932
37949	4932443L11Rik	WT	0.000718981	-0.00338622	24142.5	0.498071	0.549834	1	0.301205	0.684932
37950	Evi5l	WT	0.021743	-0.0526855	22945	0.473366	0.00212775	0.0209647	1.50602	6.84932
37951	Prr36	WT	0.0117404	-0.00954264	23957.5	0.494254	0.300012	0.773393	0.903614	2.05479
37952	Lrrc8e	WT	0	0	24236	0.5	1	1	0	0
37953	Map2k7	WT	0.0293879	-0.0412725	23372	0.482175	0.0168447	0.100472	1.20482	4.79452
37954	Tgfbr3l	WT	0.00834553	-0.00340487	23978	0.494677	0.175943	0.496438	0.301205	1.36986
37955	Snapc2	WT	0.0244776	0.0189209	24289.5	0.501104	0.809177	1	0.903614	0.684932
37956	Ctxn1	WT	0.0314837	-0.0188597	23376	0.482258	0.0173593	0.102461	1.20482	4.79452
37957	Timm44	WT	0.0431781	-0.0737865	23092	0.476399	0.0104016	0.0684987	2.10843	6.84932
37958	Elavl1	WT	0.174836	-0.00662301	23510	0.485022	0.24815	0.661578	6.3253	9.58904
37959	Ccl25	WT	0.025991	-0.0790958	22874	0.471901	0.000805196	0.00981951	1.20482	6.84932
37960	Cers4	WT	0.0507941	-0.0203339	23093.5	0.47643	0.0179509	0.104824	2.71084	7.53425
37961	Zfp958	WT	0.0242594	0.0133611	23961.5	0.494337	0.30702	0.781879	0.903614	2.05479
37962	Gm6410	WT	0	0	24236	0.5	1	1	0	0
37963	Shcbp1	WT	0	-0.00947235	23904	0.493151	0.0330389	0.158649	0	1.36986
37964	Slc10a2	WT	0	0	24236	0.5	1	1	0	0
37965	Gm17215	WT	0	0	24236	0.5	1	1	0	0
37966	Gm30954	WT	0	0	24236	0.5	1	1	0	0
37967	Gm31135	WT	0	0	24236	0.5	1	1	0	0
37968	Gm31401	WT	0	0	24236	0.5	1	1	0	0
37969	Gm31343	WT	0	0	24236	0.5	1	1	0	0
37970	D530014G21Rik	WT	0	0	24236	0.5	1	1	0	0
37971	Gm45075	WT	0	0	24236	0.5	1	1	0	0
37972	Efnb2	WT	0.032809	-0.0906985	22424	0.462618	0.000244946	0.00395778	2.10843	9.58904
37973	4921522P10Rik	WT	0	0	24236	0.5	1	1	0	0
37974	Arglu1	WT	0.700435	-0.294554	20673	0.426494	0.00156319	0.0166795	23.7952	43.8356
37975	Gm44626	WT	0	0	24236	0.5	1	1	0	0
37976	Gm44515	WT	0	0	24236	0.5	1	1	0	0
37977	Gm44516	WT	0	0	24236	0.5	1	1	0	0
37978	Fam155a	WT	0.15435	-0.680177	19219	0.396497	3.68348014909929e-11	3.02994147416061e-08	4.81928	25.3425
37979	Gm44761	WT	0	0	24236	0.5	1	1	0	0
37980	Gm10217	WT	0	0	24236	0.5	1	1	0	0
37981	Gm10067	WT	0	0	24236	0.5	1	1	0	0
37982	Lig4	WT	0.00990929	0.00990929	24309	0.501506	0.510152	1	0.301205	0
37983	Abhd13	WT	0.0256521	0.0118535	24290.5	0.501124	0.805648	1	0.903614	0.684932
37984	Tnfsf13b	WT	0.0411542	0.0151633	24270	0.500701	0.907852	1	1.50602	1.36986
37985	Gm44788	WT	0.00720892	0.00511881	24143.5	0.498092	0.554133	1	0.301205	0.684932
37986	Myo16	WT	0.039981	-0.132946	21855	0.450879	1.33421676246317e-05	0.000385291	2.40964	12.3288
37987	Gm44786	WT	0	0	24236	0.5	1	1	0	0
37988	Gm44785	WT	0	0	24236	0.5	1	1	0	0
37989	Gm39129	WT	0	0	24236	0.5	1	1	0	0
37990	B930025P03Rik	WT	0	0	24236	0.5	1	1	0	0
37991	Gm45044	WT	0	0	24236	0.5	1	1	0	0
37992	Gm2814	WT	0	-0.0170413	24070	0.496575	0.132729	0.410964	0	0.684932
37993	4833411C07Rik	WT	0	0	24236	0.5	1	1	0	0
37994	3930402G23Rik	WT	0	0	24236	0.5	1	1	0	0
37995	Gm44956	WT	0	0	24236	0.5	1	1	0	0
37996	Irs2	WT	0.0309255	-0.0310693	23609	0.487065	0.0829025	0.329438	1.50602	4.10959
37997	9530052E02Rik	WT	0.0139133	-0.0675145	22624.5	0.466754	7.33694702715663e-05	0.00151684	0.903614	7.53425
37998	B830042I05Rik	WT	0	0	24236	0.5	1	1	0	0
37999	Gm15418	WT	0	0	24236	0.5	1	1	0	0
38000	Col4a1	WT	0.00829411	-0.10853	22190	0.45779	8.24050347890782e-06	0.000263473	1.20482	9.58904
38001	Col4a2	WT	0.0236548	-0.14903	22005	0.453973	1.00247710690268e-05	0.000312067	1.80723	10.9589
38002	Gm15419	WT	0	0	24236	0.5	1	1	0	0
38003	Rab20	WT	0.00813048	0.00813048	24309	0.501506	0.510152	1	0.301205	0
38004	Naxd	WT	0.0463853	0.0225331	24344	0.502228	0.727985	1	1.80723	1.36986
38005	Cars2	WT	0.024426	-0.0501074	23367	0.482072	0.0162204	0.0984695	1.20482	4.79452
38006	Ing1	WT	0.0190395	0.000279108	24217	0.499608	0.922543	1	0.60241	0.684932
38007	Ankrd10	WT	0.222521	-0.0228545	22519	0.464577	0.0190622	0.10735	7.83133	15.7534
38008	1700016D06Rik	WT	0	0	24236	0.5	1	1	0	0
38009	Arhgef7	WT	0.0613535	-0.219691	20619	0.42538	8.57424221143663e-09	1.30569792006377e-06	2.71084	17.8082
38010	Gm15875	WT	0	0	24236	0.5	1	1	0	0
38011	Tex29	WT	0	0	24236	0.5	1	1	0	0
38012	Gm39132	WT	0	0	24236	0.5	1	1	0	0
38013	Gm45680	WT	0	0	24236	0.5	1	1	0	0
38014	B020031H02Rik	WT	0	-0.00946147	23904	0.493151	0.0330389	0.158649	0	1.36986
38015	Sox1ot	WT	0.00383417	-0.00237576	24143.5	0.498092	0.554133	1	0.301205	0.684932
38016	Sox1	WT	0.0189603	-0.0122976	24052	0.496204	0.403101	0.947785	0.60241	1.36986
38017	4933439N14Rik	WT	0	0	24236	0.5	1	1	0	0
38018	D630011A20Rik	WT	0	0	24236	0.5	1	1	0	0
38019	Spaca7	WT	0	0	24236	0.5	1	1	0	0
38020	Tubgcp3	WT	0.030855	-0.0852212	22713	0.46858	0.000290049	0.00444322	1.20482	7.53425
38021	4931415C17Rik	WT	0	-0.0042793	24070	0.496575	0.132729	0.410964	0	0.684932
38022	Atp11a	WT	0.130493	0.0564782	23954	0.494182	0.59989	1	4.81928	6.16438
38023	Gm15350	WT	0	0	24236	0.5	1	1	0	0
38024	Gm15347	WT	0	0	24236	0.5	1	1	0	0
38025	Mcf2l	WT	0.042158	-0.0954063	21942.5	0.452684	1.32250723128858e-05	0.000382723	2.10843	11.6438
38026	Gm15353	WT	0	0	24236	0.5	1	1	0	0
38027	Gm15351	WT	0	0	24236	0.5	1	1	0	0
38028	F7	WT	0	0	24236	0.5	1	1	0	0
38029	F10	WT	0	0	24236	0.5	1	1	0	0
38030	Proz	WT	0	0	24236	0.5	1	1	0	0
38031	Gm17023	WT	0	0	24236	0.5	1	1	0	0
38032	Pcid2	WT	0.0227641	-0.0220341	23535	0.485538	0.0422137	0.196383	1.20482	4.10959
38033	Cul4a	WT	0.083139	-0.0709219	22505	0.464289	0.00223715	0.0216112	3.61446	10.9589
38034	Lamp1	WT	0.211783	0.117707	24782	0.511264	0.372209	0.900501	7.53012	5.47945
38035	Grtp1	WT	0.00812659	0.00812659	24309	0.501506	0.510152	1	0.301205	0
38036	2810030D12Rik	WT	0	0	24236	0.5	1	1	0	0
38037	Adprhl1	WT	0	0	24236	0.5	1	1	0	0
38038	Dcun1d2	WT	0.0683331	-0.00996123	23263	0.479927	0.0388729	0.182278	2.71084	6.84932
38039	Tmco3	WT	0.0540346	0.0089532	23830	0.491624	0.31826	0.808457	2.40964	4.10959
38040	Tfdp1	WT	0.0485443	-0.0728123	22194	0.457873	0.000105087	0.00199027	2.40964	10.9589
38041	Grk1	WT	0	0	24236	0.5	1	1	0	0
38042	Tmem255b	WT	0	-0.0213695	24070	0.496575	0.132729	0.410964	0	0.684932
38043	Gas6	WT	0.152674	0.0925739	24199.5	0.499247	0.949296	1	5.72289	6.16438
38044	Gm5608	WT	0	0	24236	0.5	1	1	0	0
38045	1700029H14Rik	WT	0.00887679	0.00887679	24309	0.501506	0.510152	1	0.301205	0
38046	Rasa3	WT	0.0680156	-0.20573	21379	0.441059	6.92966814028264e-07	3.48344151236986e-05	2.40964	14.3836
38047	Cfap97d2	WT	0	-0.0166955	23904	0.493151	0.0330389	0.158649	0	1.36986
38048	Cdc16	WT	0.093583	0.0288032	24209	0.499443	0.955115	1	3.91566	4.10959
38049	Upf3a	WT	0.0193483	0.00681645	24125	0.49771	0.652135	1	0.903614	1.36986
38050	AF366264	WT	0	0	24236	0.5	1	1	0	0
38051	Champ1	WT	0.00950099	-0.0267444	23883	0.492717	0.150415	0.455591	0.60241	2.05479
38052	Coprs	WT	0.00906029	0.00906029	24382	0.503012	0.349482	0.855737	0.60241	0
38053	Fbxo25	WT	0.0373838	-0.00960005	23544	0.485724	0.0449302	0.206542	1.20482	4.10959
38054	Tdrp	WT	0	-0.0089763	23904	0.493151	0.0330389	0.158649	0	1.36986
38055	Gm5907	WT	0	0	24236	0.5	1	1	0	0
38056	Erich1	WT	0.0175198	-0.0225408	23555	0.485951	0.018711	0.106614	0.60241	3.42466
38057	Dlgap2	WT	0.0989409	-0.414632	20508	0.42309	3.43731597994515e-08	3.50774219081245e-06	3.91566	19.1781
38058	C030037F17Rik	WT	0	0	24236	0.5	1	1	0	0
38059	Cln8	WT	0.0236242	0.0236242	24455	0.504518	0.250812	0.661578	0.903614	0
38060	Arhgef10	WT	0.0106592	-0.0492716	22726	0.468848	6.21524507906655e-05	0.00130684	0.60241	6.84932
38061	Kbtbd11	WT	0.0273795	0.0203133	24271	0.500722	0.905114	1	1.50602	1.36986
38062	5830468F06Rik	WT	0	0	24236	0.5	1	1	0	0
38063	Myom2	WT	0.00509657	0.00509657	24309	0.501506	0.510152	1	0.301205	0
38064	Gm7706	WT	0	0	24236	0.5	1	1	0	0
38065	Gm45408	WT	0	0	24236	0.5	1	1	0	0
38066	Csmd1	WT	0.42525	-0.848562	18711	0.386017	6.72902068209824e-09	1.08725753818784e-06	12.3494	34.2466
38067	Gm16346	WT	0	0	24236	0.5	1	1	0	0
38068	Gm16347	WT	0	0	24236	0.5	1	1	0	0
38069	Mcph1	WT	0.112905	-0.0409668	22827	0.470932	0.0143913	0.0913591	4.21687	10.274
38070	Gm16725	WT	0	0	24236	0.5	1	1	0	0
38071	Angpt2	WT	0.00568211	0.00157691	24143.5	0.498092	0.554133	1	0.301205	0.684932
38072	Agpat5	WT	0.0469823	-0.0235837	23273.5	0.480143	0.026453	0.143241	2.10843	6.16438
38073	Gm35934	WT	0	0	24236	0.5	1	1	0	0
38074	Xkr5	WT	0	0	24236	0.5	1	1	0	0
38075	Defb40	WT	0	0	24236	0.5	1	1	0	0
38076	Defb37	WT	0	0	24236	0.5	1	1	0	0
38077	Gm39139	WT	0	0	24236	0.5	1	1	0	0
38078	4930467E23Rik	WT	0	0	24236	0.5	1	1	0	0
38079	Gm31371	WT	0	0	24236	0.5	1	1	0	0
38080	Gm15319	WT	0	0	24236	0.5	1	1	0	0
38081	Gm21119	WT	0	0	24236	0.5	1	1	0	0
38082	Gm6040	WT	0	0	24236	0.5	1	1	0	0
38083	Defb1	WT	0	0	24236	0.5	1	1	0	0
38084	Atp7b	WT	0	-0.0202328	23904	0.493151	0.0330389	0.158649	0	1.36986
38085	Alg11	WT	0.0277446	0.024493	24290.5	0.501124	0.805648	1	0.903614	0.684932
38086	Nek5	WT	0.00888195	-0.0255783	23978	0.494677	0.175943	0.496438	0.301205	1.36986
38087	Nek3	WT	0.0289026	0.00700113	24288.5	0.501083	0.81271	1	0.903614	0.684932
38088	Ckap2	WT	0	0	24236	0.5	1	1	0	0
38089	Vps36	WT	0.0454932	0.00769073	23781.5	0.490623	0.187982	0.520744	1.50602	3.42466
38090	Thsd1	WT	0.0112866	0.00718136	24217	0.499608	0.922543	1	0.60241	0.684932
38091	Tpte	WT	0	0	24236	0.5	1	1	0	0
38092	Slc25a15	WT	0.00241793	0.00241793	24309	0.501506	0.510152	1	0.301205	0
38093	1810012K16Rik	WT	0	0	24236	0.5	1	1	0	0
38094	Mrps31	WT	0.00762221	-0.00219195	23812.5	0.491263	0.0539363	0.228801	0.301205	2.05479
38095	Smim19	WT	0.0464336	0.00747853	23944	0.493976	0.373401	0.902821	1.50602	2.73973
38096	Slc20a2	WT	0.0834172	-0.0678796	23075	0.476048	0.0244617	0.133739	3.31325	8.21918
38097	Gm17491	WT	0.0485197	0.0346667	24437.5	0.504157	0.453649	1	1.50602	0.684932
38098	Vdac3	WT	0.0603937	-0.0636903	23429	0.483351	0.0548928	0.230946	2.10843	5.47945
38099	Dkk4	WT	0	0	24236	0.5	1	1	0	0
38100	Polb	WT	0.0788473	-0.201202	20697	0.426989	8.37357542456759e-08	6.89082569482206e-06	3.61446	18.4932
38101	Ikbkb	WT	0.235766	-0.0615206	23006.5	0.474635	0.096225	0.375022	8.73494	14.3836
38102	Gm15346	WT	0	0	24236	0.5	1	1	0	0
38103	Plat	WT	0.0296651	-0.0151587	23375	0.482237	0.0172294	0.101982	1.20482	4.79452
38104	Ap3m2	WT	0.0249046	-0.0332049	23466	0.484115	0.0187868	0.106889	0.903614	4.10959
38105	1700041G16Rik	WT	0	0	24236	0.5	1	1	0	0
38106	Kat6a	WT	0.496686	-0.126102	22365	0.4614	0.0575883	0.238698	17.7711	27.3973
38107	Ank1	WT	0.0181126	-0.0721559	22237	0.45876	1.96434233799226e-06	8.29079202618618e-05	0.60241	8.90411
38108	Gm15816	WT	0	0	24236	0.5	1	1	0	0
38109	Nkx6-3	WT	0	0	24236	0.5	1	1	0	0
38110	Gpat4	WT	0.0333761	-0.0745119	22879	0.472004	0.000841726	0.0100699	1.20482	6.84932
38111	Gins4	WT	0	0	24236	0.5	1	1	0	0
38112	Golga7	WT	0.0314659	-0.00727683	24034	0.495833	0.486294	1	1.20482	2.05479
38113	Sfrp1	WT	0.00597012	0.00597012	24309	0.501506	0.510152	1	0.301205	0
38114	Zmat4	WT	0.00901188	-0.135221	22058	0.455067	5.06437475915983e-07	2.74944905674787e-05	0.60241	9.58904
38115	A730045E13Rik	WT	0	0	24236	0.5	1	1	0	0
38116	Gm45163	WT	0	0	24236	0.5	1	1	0	0
38117	Gm26714	WT	0	0	24236	0.5	1	1	0	0
38118	Tcim	WT	0.0122677	0.0122677	24382	0.503012	0.349482	0.855737	0.60241	0
38119	Ido2	WT	0	0	24236	0.5	1	1	0	0
38120	Ido1	WT	0	0	24236	0.5	1	1	0	0
38121	Adam18	WT	0	0	24236	0.5	1	1	0	0
38122	Adam3	WT	0	-0.0391762	23738	0.489726	0.00892981	0.0599257	0	2.05479
38123	Adam5	WT	0	0	24236	0.5	1	1	0	0
38124	Adam32	WT	0.00881567	-0.00738242	24143.5	0.498092	0.554133	1	0.301205	0.684932
38125	Adam9	WT	0.0815247	0.0254368	23666	0.488241	0.214454	0.587896	3.01205	5.47945
38126	Tm2d2	WT	0.0396606	0.0396606	24601	0.50753	0.137008	0.422528	1.50602	0
38127	Htra4	WT	0	0	24236	0.5	1	1	0	0
38128	Gm16933	WT	0	0	24236	0.5	1	1	0	0
38129	Plekha2	WT	0.150725	-0.0781217	23374.5	0.482227	0.140897	0.433436	5.12048	8.90411
38130	5830408C22Rik	WT	0.0175593	0.00128345	24052	0.496204	0.403101	0.947785	0.60241	1.36986
38131	Tacc1	WT	0.567732	-0.212068	21183.5	0.437025	0.00342576	0.0297289	19.2771	34.9315
38132	5430421F17Rik	WT	0	0	24236	0.5	1	1	0	0
38133	Gm30978	WT	0	0	24236	0.5	1	1	0	0
38134	Gm45237	WT	0	0	24236	0.5	1	1	0	0
38135	Gm45238	WT	0	0	24236	0.5	1	1	0	0
38136	Gm31045	WT	0	0	24236	0.5	1	1	0	0
38137	Fgfr1	WT	0.0489611	-0.0490489	23267.5	0.480019	0.0255266	0.138945	2.10843	6.16438
38138	Gm16159	WT	0	0	24236	0.5	1	1	0	0
38139	Letm2	WT	0.0657538	-0.0470839	23248	0.479617	0.0359592	0.171218	2.71084	6.84932
38140	Gm45570	WT	0.00223421	0.000144103	24143.5	0.498092	0.554133	1	0.301205	0.684932
38141	D830025C05Rik	WT	0	-0.00510154	24070	0.496575	0.132729	0.410964	0	0.684932
38142	Nsd3	WT	0.58415	-0.275465	20517.5	0.423286	0.00058358	0.00807069	20.4819	40.411
38143	Plpp5	WT	0.0275513	-0.0129501	23703	0.489004	0.103942	0.399421	1.20482	3.42466
38144	Ddhd2	WT	0.208934	0.0205719	22983	0.47415	0.0784436	0.313925	7.83133	13.6986
38145	Gm17484	WT	0.00816184	-0.000646387	23978	0.494677	0.175943	0.496438	0.301205	1.36986
38146	Bag4	WT	0.0502514	0.0316797	24185	0.498948	0.877447	1	1.80723	2.05479
38147	Lsm1	WT	0.0202357	-0.0198612	23206	0.478751	0.00631204	0.0471882	1.20482	5.47945
38148	Star	WT	0	0	24236	0.5	1	1	0	0
38149	Ash2l	WT	0.0678062	-0.0182126	23647	0.487849	0.199552	0.549543	3.01205	5.47945
38150	Kcnu1	WT	0.0105457	0.0105457	24309	0.501506	0.510152	1	0.301205	0
38151	Hgsnat	WT	0.102004	0.0903152	24557.5	0.506633	0.429491	1	3.31325	2.05479
38152	Pomk	WT	0.0368659	0.0368659	24528	0.506024	0.184117	0.512508	1.20482	0
38153	Fnta	WT	0.0544759	-0.0303253	23272.5	0.480123	0.0262967	0.142593	2.10843	6.16438
38154	Hook3	WT	0.258902	-0.170494	21045	0.434168	0.000144628	0.00257946	9.63855	23.9726
38155	Gm45411	WT	0	0	24236	0.5	1	1	0	0
38156	1700047A11Rik	WT	0	0	24236	0.5	1	1	0	0
38157	Rnf170	WT	0.0181635	-0.0977569	22730	0.468931	6.5002235951109e-05	0.00135834	0.60241	6.84932
38158	Gm45250	WT	0.00750629	0.00750629	24309	0.501506	0.510152	1	0.301205	0
38159	Thap1	WT	0.0152131	0.0106217	24217	0.499608	0.922543	1	0.60241	0.684932
38160	Gm31784	WT	0	0	24236	0.5	1	1	0	0
38161	Gm31983	WT	0	0	24236	0.5	1	1	0	0
38162	Gm39149	WT	0	0	24236	0.5	1	1	0	0
38163	Gm32098	WT	0	0	24236	0.5	1	1	0	0
38164	Gm45646	WT	0	0	24236	0.5	1	1	0	0
38165	2310008N11Rik	WT	0	0	24236	0.5	1	1	0	0
38166	Zfp703	WT	0.00902501	-0.048626	23811.5	0.491242	0.0533713	0.228801	0.301205	2.05479
38167	Gm45371	WT	0	0	24236	0.5	1	1	0	0
38168	Gm32389	WT	0	0	24236	0.5	1	1	0	0
38169	Erlin2	WT	0.0519844	0.00216302	24015	0.495441	0.522539	1	1.80723	2.73973
38170	Proscos	WT	0	0	24236	0.5	1	1	0	0
38171	Plpbp	WT	0.0316076	-0.084625	22527	0.464743	0.000284799	0.00440529	1.80723	8.90411
38172	Adgra2	WT	0.0107787	-0.00301995	24215	0.499567	0.9142	1	0.60241	0.684932
38173	Brf2	WT	0	0	24236	0.5	1	1	0	0
38174	Rab11fip1	WT	0.00959099	0.00959099	24309	0.501506	0.510152	1	0.301205	0
38175	4933416M07Rik	WT	0	0	24236	0.5	1	1	0	0
38176	Got1l1	WT	0	0	24236	0.5	1	1	0	0
38177	Adrb3	WT	0	0	24236	0.5	1	1	0	0
38178	Gm45470	WT	0	-0.0084971	24070	0.496575	0.132729	0.410964	0	0.684932
38179	Eif4ebp1	WT	0.00875098	-0.00829032	24143.5	0.498092	0.554133	1	0.301205	0.684932
38180	Tex24	WT	0	0	24236	0.5	1	1	0	0
38181	Chrnb3	WT	0	0	24236	0.5	1	1	0	0
38182	Chrna6	WT	0	0	24236	0.5	1	1	0	0
38183	Poteg	WT	0	0	24236	0.5	1	1	0	0
38184	Gm1698	WT	0	0	24236	0.5	1	1	0	0
38185	1700008N11Rik	WT	0	0	24236	0.5	1	1	0	0
38186	Unc5d	WT	0.120432	-0.32625	20888.5	0.43094	9.57045973115988e-07	4.63910945361312e-05	4.51807	18.4932
38187	Gm39154	WT	0	0	24236	0.5	1	1	0	0
38188	Gm45490	WT	0	0	24236	0.5	1	1	0	0
38189	Gm45489	WT	0	-0.00459146	24070	0.496575	0.132729	0.410964	0	0.684932
38190	4933433F19Rik	WT	0	0	24236	0.5	1	1	0	0
38191	Dusp26	WT	0	-0.0143673	23738	0.489726	0.00892981	0.0599257	0	2.05479
38192	Rnf122	WT	0.0156016	-0.0266376	24049	0.496142	0.395456	0.947785	0.60241	1.36986
38193	Tti2	WT	0.0291376	0.0016305	23632.5	0.48755	0.0510626	0.227939	0.903614	3.42466
38194	Mak16	WT	0.0315267	0.0056615	24270	0.500701	0.907852	1	1.50602	1.36986
38195	Fut10	WT	0.052854	0.00285718	24174	0.498721	0.851037	1	1.80723	2.05479
38196	Gm45303	WT	0	0	24236	0.5	1	1	0	0
38197	Gm45304	WT	0	-0.00561348	24070	0.496575	0.132729	0.410964	0	0.684932
38198	Nrg1	WT	0.287926	-0.50422	20072.5	0.414105	1.13311429040107e-06	5.2940425839823e-05	9.33735	26.7123
38199	Gm3985	WT	0	0	24236	0.5	1	1	0	0
38200	Gm45587	WT	0	0	24236	0.5	1	1	0	0
38201	Wrn	WT	0.116872	-0.132857	21913.5	0.452086	0.000263897	0.00418672	4.51807	14.3836
38202	Purg	WT	0.11225	-0.0395083	22512	0.464433	0.00370014	0.031795	4.21687	11.6438
38203	Tex15	WT	0	-0.00827301	24070	0.496575	0.132729	0.410964	0	0.684932
38204	Ppp2cb	WT	0.0322662	-0.0412159	23351	0.481742	0.0294819	0.157351	1.80723	5.47945
38205	Ubxn8	WT	0.0158233	-0.00135126	24216	0.499587	0.91837	1	0.60241	0.684932
38206	Gsr	WT	0.0420581	0.0420581	24601	0.50753	0.137008	0.422528	1.50602	0
38207	1700104B16Rik	WT	0	0	24236	0.5	1	1	0	0
38208	Gtf2e2	WT	0.0916671	-0.0253129	23718	0.489313	0.271708	0.71151	3.31325	5.47945
38209	Smim18	WT	0	0	24236	0.5	1	1	0	0
38210	Rbpms	WT	0.0892424	-0.00400425	23900.5	0.493078	0.465242	1	3.31325	4.79452
38211	Gm26632	WT	0	0	24236	0.5	1	1	0	0
38212	Dctn6	WT	0.0624996	-0.0121628	23600.5	0.486889	0.118076	0.410964	2.10843	4.79452
38213	Gm10131	WT	0	0	24236	0.5	1	1	0	0
38214	Mboat4	WT	0	0	24236	0.5	1	1	0	0
38215	Gm39158	WT	0	0	24236	0.5	1	1	0	0
38216	Leprotl1	WT	0.0337332	0.0121795	24271	0.500722	0.905114	1	1.50602	1.36986
38217	Saraf	WT	0.0719592	-0.0171359	23423.5	0.483238	0.0767237	0.308041	2.71084	6.16438
38218	Gm45350	WT	0	0	24236	0.5	1	1	0	0
38219	Gm45349	WT	0	0	24236	0.5	1	1	0	0
38220	B930018H19Rik	WT	0.00180296	-0.00770043	24142.5	0.498071	0.549834	1	0.301205	0.684932
38221	Gm34096	WT	0	0	24236	0.5	1	1	0	0
38222	Gm45627	WT	0	0	24236	0.5	1	1	0	0
38223	Dusp4	WT	0.00180296	0.00180296	24309	0.501506	0.510152	1	0.301205	0
38224	Tnks	WT	0.302381	-0.0399189	22787.5	0.470117	0.0806063	0.321726	11.4458	18.4932
38225	Gm9939	WT	0	0	24236	0.5	1	1	0	0
38226	Gm34474	WT	0	0	24236	0.5	1	1	0	0
38227	Gm34533	WT	0	0	24236	0.5	1	1	0	0
38228	Ppp1r3b	WT	0.0352435	0.0352435	24528	0.506024	0.184117	0.512508	1.20482	0
38229	Eri1	WT	0.0251565	0.00299021	24197	0.499195	0.885871	1	1.20482	1.36986
38230	Gm16793	WT	0.00180296	0.00180296	24309	0.501506	0.510152	1	0.301205	0
38231	Mfhas1	WT	0.148492	-0.0418008	22594.5	0.466135	0.0119032	0.0773923	5.72289	13.0137
38232	1700015I17Rik	WT	0	0	24236	0.5	1	1	0	0
38233	Gm35021	WT	0	0	24236	0.5	1	1	0	0
38234	Gm19410	WT	0.00885627	-0.0334185	23150.5	0.477606	0.000447397	0.006402	0.301205	4.79452
38235	Cldn23	WT	0	0	24236	0.5	1	1	0	0
38236	5430403N17Rik	WT	0	0	24236	0.5	1	1	0	0
38237	Prag1	WT	0.0865074	-0.0856211	22848	0.471365	0.00714797	0.0514673	3.01205	8.90411
38238	Gm38414	WT	0	0	24236	0.5	1	1	0	0
38239	Gm39164	WT	0	0	24236	0.5	1	1	0	0
38240	Gm35520	WT	0	0	24236	0.5	1	1	0	0
38241	Lonrf1	WT	0.101123	0.0119461	23408.5	0.482928	0.116142	0.410964	3.91566	7.53425
38242	Trmt9b	WT	0.0159468	-0.0147331	23886	0.492779	0.153918	0.458522	0.60241	2.05479
38243	Dlc1	WT	0.243078	-0.16399	21807	0.449889	0.00177112	0.0184841	8.43373	19.1781
38244	G630064G18Rik	WT	0	0	24236	0.5	1	1	0	0
38245	AI429214	WT	0.0220527	-0.00600017	24052	0.496204	0.403101	0.947785	0.60241	1.36986
38246	Gm45524	WT	0	0	24236	0.5	1	1	0	0
38247	Gm45368	WT	0	0	24236	0.5	1	1	0	0
38248	Sgcz	WT	0.18399	-0.45755	20392	0.420696	3.184761922715e-07	1.93834893255826e-05	6.0241	21.9178
38249	Gm40493	WT	0	0	24236	0.5	1	1	0	0
38250	Tusc3	WT	0.10611	-0.0805345	22089	0.455706	0.000633597	0.00857747	4.51807	13.6986
38251	Gm6213	WT	0	0	24236	0.5	1	1	0	0
38252	Msr1	WT	0.0989422	0.084554	24718	0.509944	0.219247	0.600186	3.31325	1.36986
38253	Fgf20	WT	0	0	24236	0.5	1	1	0	0
38254	Micu3	WT	0.0781195	-0.165415	21346	0.440378	4.23463667952826e-06	0.00015631	3.61446	15.7534
38255	Zdhhc2	WT	0.0596363	-0.0337408	22927	0.472995	0.00806983	0.0574346	2.71084	8.21918
38256	Cnot7	WT	0.159801	-0.0524992	22651	0.467301	0.0164108	0.0987521	6.0241	13.0137
38257	Vps37a	WT	0.205144	-0.10582	22045	0.454799	0.00277449	0.0246445	7.22892	17.1233
38258	Mtmr7	WT	0.00358809	-0.0329621	23382	0.482382	0.005755	0.0449811	0.60241	4.10959
38259	Slc7a2	WT	0.0159336	-0.0249137	23792	0.49084	0.125432	0.410964	0.903614	2.73973
38260	Pdgfrl	WT	0.00832448	0.00832448	24309	0.501506	0.510152	1	0.301205	0
38261	Mtus1	WT	0.348261	-0.0619179	22796	0.470292	0.0824008	0.327683	11.4458	18.4932
38262	B430010I23Rik	WT	0.0286285	0.0286285	24455	0.504518	0.250812	0.661578	0.903614	0
38263	Gm16192	WT	0.0241899	0.0241899	24455	0.504518	0.250812	0.661578	0.903614	0
38264	Gm16193	WT	0	0	24236	0.5	1	1	0	0
38265	Gm16348	WT	0	0	24236	0.5	1	1	0	0
38266	Pcm1	WT	0.426895	-0.212338	21076.5	0.434818	0.00117177	0.0133589	15.3614	30.8219
38267	Asah1	WT	0.239296	0.108931	24405	0.503487	0.800851	1	8.43373	8.21918
38268	Frg1	WT	0.0416468	-0.0448812	23613	0.487147	0.0848856	0.336333	1.50602	4.10959
38269	2810404M03Rik	WT	0	0	24236	0.5	1	1	0	0
38270	Triml2	WT	0	0	24236	0.5	1	1	0	0
38271	Zfp42	WT	0	0	24236	0.5	1	1	0	0
38272	Adam34	WT	0	0	24236	0.5	1	1	0	0
38273	Gm45488	WT	0	0	24236	0.5	1	1	0	0
38274	Gm9908	WT	0	0	24236	0.5	1	1	0	0
38275	Fat1	WT	0	-0.0333413	23240	0.479452	0.00020619	0.00344433	0	4.10959
38276	Gm2366	WT	0	0	24236	0.5	1	1	0	0
38277	AY512931	WT	0	0	24236	0.5	1	1	0	0
38278	Mtnr1a	WT	0	0	24236	0.5	1	1	0	0
38279	Gm30504	WT	0	0	24236	0.5	1	1	0	0
38280	Gm6329	WT	0	0	24236	0.5	1	1	0	0
38281	F11	WT	0	0	24236	0.5	1	1	0	0
38282	Klkb1	WT	0	-0.0184708	24070	0.496575	0.132729	0.410964	0	0.684932
38283	Cyp4v3	WT	0.0183528	0.0183528	24455	0.504518	0.250812	0.661578	0.903614	0
38284	Fam149a	WT	0	-0.0534274	23572	0.486301	0.00250153	0.0224624	0	2.73973
38285	Tlr3	WT	0.0901516	0.0496622	24483	0.505096	0.52939	1	3.01205	2.05479
38286	Sorbs2	WT	0.132534	-0.449221	19548	0.403284	6.3149669307584e-10	2.01670326276985e-07	5.12048	24.6575
38287	Gm16351	WT	0.00700254	0.00491243	24143.5	0.498092	0.554133	1	0.301205	0.684932
38288	Sorbs2os	WT	0.00180296	-0.02453	23643	0.487766	0.0156413	0.0972255	0.301205	2.73973
38289	Pdlim3	WT	0	0	24236	0.5	1	1	0	0
38290	Ccdc110	WT	0	0	24236	0.5	1	1	0	0
38291	1700029J07Rik	WT	0.0256032	-0.00566789	23869	0.492429	0.23571	0.634756	1.20482	2.73973
38292	Ufsp2	WT	0.182966	0.0400098	24063	0.496431	0.777806	1	6.62651	7.53425
38293	Ankrd37	WT	0	-0.00545194	24070	0.496575	0.132729	0.410964	0	0.684932
38294	Lrp2bp	WT	0.00727235	-0.0123005	24142.5	0.498071	0.549834	1	0.301205	0.684932
38295	Snx25	WT	0.128412	-0.106536	22382	0.461751	0.00358819	0.0309211	5.12048	13.0137
38296	Cfap97	WT	0.0205092	0.0031088	23961.5	0.494337	0.30702	0.781879	0.903614	2.05479
38297	Gm15634	WT	0	0	24236	0.5	1	1	0	0
38298	Slc25a4	WT	0.0373203	0.0140602	24109.5	0.49739	0.683522	1	1.50602	2.05479
38299	Gm39168	WT	0	0	24236	0.5	1	1	0	0
38300	Acsl1	WT	0.0837043	-0.0613259	23072	0.475986	0.0240948	0.131945	3.31325	8.21918
38301	Cenpu	WT	0	-0.00620993	24070	0.496575	0.132729	0.410964	0	0.684932
38302	Primpol	WT	0.0654115	-0.0241948	23924.5	0.493574	0.40935	0.96073	2.10843	3.42466
38303	Casp3	WT	0.115005	0.0670902	24543	0.506334	0.492234	1	3.91566	2.73973
38304	Gm16675	WT	0.00938497	0.00938497	24309	0.501506	0.510152	1	0.301205	0
38305	Irf2	WT	0.51212	0.0459047	23524	0.485311	0.455265	1	17.4699	22.6027
38306	Gm45479	WT	0	-0.00325468	24070	0.496575	0.132729	0.410964	0	0.684932
38307	Gm31172	WT	0	0	24236	0.5	1	1	0	0
38308	Enpp6	WT	0	-0.00620993	24070	0.496575	0.132729	0.410964	0	0.684932
38309	Gm45600	WT	0	0	24236	0.5	1	1	0	0
38310	4930579M01Rik	WT	0	0	24236	0.5	1	1	0	0
38311	E330018M18Rik	WT	0	0	24236	0.5	1	1	0	0
38312	Stox2	WT	0.174421	-0.29428	20407	0.421006	1.00721013545841e-06	4.83051574682304e-05	6.92771	23.2877
38313	Trappc11	WT	0.0478978	-0.0554629	22779	0.469941	0.001978	0.0200197	2.10843	8.21918
38314	Rwdd4a	WT	0.0254258	-0.0268218	23629.5	0.487488	0.0499188	0.224123	0.903614	3.42466
38315	Gm45576	WT	0	0	24236	0.5	1	1	0	0
38316	Ing2	WT	0.0456441	0.0100478	23782.5	0.490644	0.188957	0.522964	1.50602	3.42466
38317	AA386476	WT	0.0189389	-0.0279259	23557	0.485992	0.0190613	0.10735	0.60241	3.42466
38318	Cdkn2aip	WT	0.00861669	-0.00579038	24143.5	0.498092	0.554133	1	0.301205	0.684932
38319	E030037K01Rik	WT	0	0	24236	0.5	1	1	0	0
38320	Gm31786	WT	0	0	24236	0.5	1	1	0	0
38321	Gm45824	WT	0	0	24236	0.5	1	1	0	0
38322	Gm45864	WT	0	0	24236	0.5	1	1	0	0
38323	1700061N14Rik	WT	0	0	24236	0.5	1	1	0	0
38324	Wwc2	WT	0.195803	-0.00536998	23253	0.47972	0.145855	0.446062	7.22892	11.6438
38325	Cldn22	WT	0	0	24236	0.5	1	1	0	0
38326	Gm32052	WT	0	0	24236	0.5	1	1	0	0
38327	Dctd	WT	0	-0.013354	23904	0.493151	0.0330389	0.158649	0	1.36986
38328	Tenm3	WT	0.106676	-0.424635	19720	0.406833	1.47866925677911e-10	7.16758517415517e-08	3.61446	22.6027
38329	Gm19744	WT	0	-0.00325153	24070	0.496575	0.132729	0.410964	0	0.684932
38330	Gm45830	WT	0	0	24236	0.5	1	1	0	0
38331	Gm45829	WT	0	0	24236	0.5	1	1	0	0
38332	4930555F03Rik	WT	0	-0.00731578	24070	0.496575	0.132729	0.410964	0	0.684932
38333	Gm45321	WT	0.00906336	0.00152938	23978	0.494677	0.175943	0.496438	0.301205	1.36986
38334	Gm45322	WT	0	0	24236	0.5	1	1	0	0
38335	Gm45323	WT	0	-0.0140921	23738	0.489726	0.00892981	0.0599257	0	2.05479
38336	Gm45341	WT	0	-0.0202095	23904	0.493151	0.0330389	0.158649	0	1.36986
38337	Gm45455	WT	0	0	24236	0.5	1	1	0	0
38338	Gm2516	WT	0	0	24236	0.5	1	1	0	0
38339	C130073E24Rik	WT	0.00374168	-0.101562	22647	0.467218	1.09855752358251e-05	0.000333188	0.301205	6.84932
38340	Gm32975	WT	0	0	24236	0.5	1	1	0	0
38341	Gm45389	WT	0	0	24236	0.5	1	1	0	0
38342	Gm45388	WT	0	0	24236	0.5	1	1	0	0
38343	1190028D05Rik	WT	0	0	24236	0.5	1	1	0	0
38344	Gm45554	WT	0	0	24236	0.5	1	1	0	0
38345	Aga	WT	0.0307061	0.0307061	24528	0.506024	0.184117	0.512508	1.20482	0
38346	Neil3	WT	0.00803107	0.00803107	24309	0.501506	0.510152	1	0.301205	0
38347	Vegfc	WT	0	-0.00784614	23904	0.493151	0.0330389	0.158649	0	1.36986
38348	Spcs3	WT	0.015221	-0.0224414	23885	0.492759	0.152743	0.457538	0.60241	2.05479
38349	Asb5	WT	0.0126514	0.00846601	24217	0.499608	0.922543	1	0.60241	0.684932
38350	5330439A09Rik	WT	0.0105798	0.00611042	24217	0.499608	0.922543	1	0.60241	0.684932
38351	Spata4	WT	0	0	24236	0.5	1	1	0	0
38352	Wdr17	WT	0.0974888	-0.168449	21291	0.439243	4.91417873384878e-06	0.000174758	3.91566	16.4384
38353	Gm15758	WT	0	0	24236	0.5	1	1	0	0
38354	Gpm6a	WT	0.222013	-0.358699	20130	0.415291	3.5558478865878e-07	2.12606808108868e-05	7.22892	25.3425
38355	Adam29	WT	0	0	24236	0.5	1	1	0	0
38356	Glra3	WT	0	-0.0295558	23406	0.482877	0.000714248	0.0091627	0	3.42466
38357	Hpgd	WT	0.109597	0.00387428	24193	0.499113	0.928075	1	3.91566	4.10959
38358	4930518J21Rik	WT	0	0	24236	0.5	1	1	0	0
38359	Cep44	WT	0.0355976	-0.0735098	22784.5	0.470055	0.00081485	0.0098658	1.50602	7.53425
38360	Fbxo8	WT	0.0815321	-0.0813839	22431	0.462762	0.00118467	0.0134834	3.31325	10.9589
38361	Hand2os1	WT	0	0	24236	0.5	1	1	0	0
38362	5033428I22Rik	WT	0	0	24236	0.5	1	1	0	0
38363	Gm34099	WT	0	0	24236	0.5	1	1	0	0
38364	Scrg1	WT	0	0	24236	0.5	1	1	0	0
38365	Sap30	WT	0.0200403	0.0200403	24455	0.504518	0.250812	0.661578	0.903614	0
38366	2500002B13Rik	WT	0.00735468	0.00735468	24309	0.501506	0.510152	1	0.301205	0
38367	Hmgb2	WT	0.0150314	0.0150314	24382	0.503012	0.349482	0.855737	0.60241	0
38368	Galnt7	WT	0.220289	-0.0348032	22944	0.473345	0.0777543	0.3114	8.43373	14.3836
38369	AW046200	WT	0.0105551	-0.0329647	23977	0.494657	0.174271	0.496438	0.301205	1.36986
38370	Gm45359	WT	0	0	24236	0.5	1	1	0	0
38371	Gm45356	WT	0	0	24236	0.5	1	1	0	0
38372	Galntl6	WT	0.16709	-0.228383	21551	0.444607	0.000100852	0.00194157	5.42169	17.1233
38373	Gm15882	WT	0	0	24236	0.5	1	1	0	0
38374	BC030500	WT	0	0	24236	0.5	1	1	0	0
38375	Gm34370	WT	0	0	24236	0.5	1	1	0	0
38376	4930470O06Rik	WT	0	0	24236	0.5	1	1	0	0
38377	Gm34623	WT	0	0	24236	0.5	1	1	0	0
38378	Gm10283	WT	0	0	24236	0.5	1	1	0	0
38379	Aadat	WT	0	0	24236	0.5	1	1	0	0
38380	Gm34730	WT	0	0	24236	0.5	1	1	0	0
38381	Mfap3l	WT	0.00812659	-0.0167445	23978	0.494677	0.175943	0.496438	0.301205	1.36986
38382	Gm45650	WT	0	0	24236	0.5	1	1	0	0
38383	Hpf1	WT	0.0627305	-0.0922175	22618.5	0.46663	0.00080521	0.00981951	2.10843	8.90411
38384	Clcn3	WT	0.192558	-0.0915838	21743	0.448568	0.000825946	0.00994286	7.22892	18.4932
38385	B230317F23Rik	WT	0.00241793	0.00241793	24309	0.501506	0.510152	1	0.301205	0
38386	Nek1	WT	0.107311	-0.240088	20384	0.420531	3.36818047634934e-08	3.46322950873116e-06	4.21687	20.5479
38387	Gm16178	WT	0	0	24236	0.5	1	1	0	0
38388	Sh3rf1	WT	0.0572119	-0.153431	21348	0.440419	1.65495852833871e-06	7.22248380253284e-05	3.01205	15.0685
38389	1700001D01Rik	WT	0	0	24236	0.5	1	1	0	0
38390	Cbr4	WT	0.00882071	0.00882071	24309	0.501506	0.510152	1	0.301205	0
38391	Palld	WT	0.0357509	0.0283683	24436.5	0.504136	0.455899	1	1.50602	0.684932
38392	Ddx60	WT	0.116834	0.0398432	24133	0.497875	0.835606	1	4.21687	4.79452
38393	Anxa10	WT	0	0	24236	0.5	1	1	0	0
38394	Gm45460	WT	0	0	24236	0.5	1	1	0	0
38395	Gm45459	WT	0	0	24236	0.5	1	1	0	0
38396	Spock3	WT	0.00944772	-0.12014	22323	0.460534	1.06252285976459e-06	5.04233969026393e-05	0.301205	8.21918
38397	Sgo2b	WT	0	0	24236	0.5	1	1	0	0
38398	Tll1	WT	0	-0.0267359	23738	0.489726	0.00892981	0.0599257	0	2.05479
38399	Gm35521	WT	0	0	24236	0.5	1	1	0	0
38400	Cpe	WT	0.198726	-0.260649	20771	0.428515	6.94913507298065e-06	0.000226452	6.92771	21.9178
38401	Gm45518	WT	0	0	24236	0.5	1	1	0	0
38402	Msmo1	WT	0.0659656	0.0216045	24078.5	0.496751	0.699188	1	2.71084	3.42466
38403	Klhl2	WT	0.0741305	-0.14042	21613.5	0.445897	1.35531394894864e-05	0.000389076	3.31325	14.3836
38404	Gm45345	WT	0	0	24236	0.5	1	1	0	0
38405	Gm32507	WT	0	0	24236	0.5	1	1	0	0
38406	Tmem192	WT	0.0356951	0.0163466	24199	0.499237	0.891762	1	1.20482	1.36986
38407	Apela	WT	0	0	24236	0.5	1	1	0	0
38408	Smim31	WT	0	0	24236	0.5	1	1	0	0
38409	March1	WT	0.689356	-0.323945	21566	0.444917	0.0127572	0.0822359	22.5904	33.5616
38410	Gm15354	WT	0.00702521	-0.0278441	23977	0.494657	0.174271	0.496438	0.301205	1.36986
38411	Gm15356	WT	0	0	24236	0.5	1	1	0	0
38412	Tma16	WT	0.00985026	-0.00472363	23887	0.4928	0.155099	0.458522	0.60241	2.05479
38413	Tktl2	WT	0	0	24236	0.5	1	1	0	0
38414	Npy5r	WT	0	-0.00209011	24070	0.496575	0.132729	0.410964	0	0.684932
38415	Npy1r	WT	0.0371812	0.027789	24200	0.499257	0.89471	1	1.20482	1.36986
38416	Gm45911	WT	0	0	24236	0.5	1	1	0	0
38417	Naf1	WT	0.0100012	-0.0739196	22556	0.465341	1.82576711521599e-05	0.000494122	0.60241	7.53425
38418	Gm39185	WT	0.00180296	-0.00247634	24142.5	0.498071	0.549834	1	0.301205	0.684932
38419	Gm45827	WT	0	0	24236	0.5	1	1	0	0
38420	Nat1	WT	0	0	24236	0.5	1	1	0	0
38421	Nat2	WT	0	-0.00561348	24070	0.496575	0.132729	0.410964	0	0.684932
38422	Nat3	WT	0	0	24236	0.5	1	1	0	0
38423	Psd3	WT	0.234805	-0.133821	21499.5	0.443545	0.000632217	0.00856364	8.73494	21.2329
38424	Gm15991	WT	0	0	24236	0.5	1	1	0	0
38425	Sh2d4a	WT	0	0	24236	0.5	1	1	0	0
38426	Csgalnact1	WT	0.0533622	-0.107741	21947	0.452777	3.9181082799233e-05	0.000891318	2.71084	12.3288
38427	1700125H03Rik	WT	0	0	24236	0.5	1	1	0	0
38428	Gm15656	WT	0	0	24236	0.5	1	1	0	0
38429	Ints10	WT	0.0481362	-0.0844358	21945.5	0.452746	1.35735789515427e-05	0.000389076	2.10843	11.6438
38430	Lpl	WT	0	-0.00636941	23904	0.493151	0.0330389	0.158649	0	1.36986
38431	Gm33103	WT	0	0	24236	0.5	1	1	0	0
38432	Slc18a1	WT	0	0	24236	0.5	1	1	0	0
38433	Gm15716	WT	0	0	24236	0.5	1	1	0	0
38434	Atp6v1b2	WT	0.205501	-0.0128149	22534	0.464887	0.0201348	0.11253	7.83133	15.7534
38435	Lzts1	WT	0.000718981	-0.0538209	22977	0.474026	0.00012157	0.00224186	0.301205	5.47945
38436	Zfp930	WT	0.032115	0.0300249	24364	0.502641	0.602957	1	1.20482	0.684932
38437	D130040H23Rik	WT	0.075643	0.0293848	23989	0.494904	0.569548	1	3.01205	4.10959
38438	Gm9495	WT	0	0	24236	0.5	1	1	0	0
38439	Gm43263	WT	0	0	24236	0.5	1	1	0	0
38440	Gm7697	WT	0	0	24236	0.5	1	1	0	0
38441	Zfp868	WT	0.10322	0.0548979	24219	0.499649	0.972044	1	3.91566	4.10959
38442	Zfp964	WT	0.0182102	0.006726	24217	0.499608	0.922543	1	0.60241	0.684932
38443	Zfp869	WT	0.0605109	-0.00579009	23443	0.48364	0.0592412	0.244504	2.10843	5.47945
38444	Zfp963	WT	0.0283268	0.0147492	24036	0.495874	0.490631	1	1.20482	2.05479
38445	Zfp866	WT	0.0455431	0.0282032	24510	0.505653	0.344665	0.855737	1.80723	0.684932
38446	Atp13a1	WT	0.0745267	0.0175098	23823	0.49148	0.355347	0.868685	3.01205	4.79452
38447	Gmip	WT	0.6802	-0.142151	22230	0.458615	0.0613445	0.25257	22.5904	33.5616
38448	Lpar2	WT	0	0	24236	0.5	1	1	0	0
38449	Pbx4	WT	0	-0.0393059	23240	0.479452	0.00020619	0.00344433	0	4.10959
38450	Cilp2	WT	0	0	24236	0.5	1	1	0	0
38451	Yjefn3	WT	0.00717108	0.00717108	24309	0.501506	0.510152	1	0.301205	0
38452	Ndufa13	WT	0.0531533	0.0349079	24582.5	0.507148	0.262947	0.690434	2.10843	0.684932
38453	Tssk6	WT	0	0	24236	0.5	1	1	0	0
38454	Gatad2a	WT	0.0868887	-0.0659465	22821	0.470808	0.00967013	0.0642899	3.61446	9.58904
38455	Mau2	WT	0.205607	0.0079319	23483.5	0.484476	0.281037	0.734168	8.13253	11.6438
38456	Sugp1	WT	0.0157145	-0.0250183	23297.5	0.480638	0.00652539	0.0480162	0.903614	4.79452
38457	Tm6sf2	WT	0	0	24236	0.5	1	1	0	0
38458	Hapln4	WT	0	0	24236	0.5	1	1	0	0
38459	Ncan	WT	0.062842	0.0122721	23907	0.493213	0.434254	1	2.71084	4.10959
38460	Rfxank	WT	0	0	24236	0.5	1	1	0	0
38461	Nr2c2ap	WT	0	-0.0249541	23904	0.493151	0.0330389	0.158649	0	1.36986
38462	Borcs8	WT	0	-0.0205375	23904	0.493151	0.0330389	0.158649	0	1.36986
38463	Mef2b	WT	0.0198932	0.0116202	24217	0.499608	0.922543	1	0.60241	0.684932
38464	Tmem161a	WT	0.0492278	-0.0348828	23036	0.475243	0.00564971	0.0444784	1.80723	6.84932
38465	Slc25a42	WT	0	-0.0677237	22908	0.472603	1.74686656880017e-05	0.000475614	0	5.47945
38466	Armc6	WT	0.0106762	0.00329361	24216	0.499587	0.91837	1	0.60241	0.684932
38467	Sugp2	WT	0.0709514	-0.0234239	22785.5	0.470076	0.00408967	0.034757	2.71084	8.90411
38468	Homer3	WT	0.0219127	-0.00723781	24124	0.497689	0.649197	1	0.903614	1.36986
38469	Ddx49	WT	0.035071	0.0281555	24272	0.500743	0.902378	1	1.50602	1.36986
38470	Cope	WT	0.0543389	-0.0494694	23428	0.483331	0.0545927	0.229901	2.10843	5.47945
38471	Cers1	WT	0.00778448	-0.02155	23553	0.485909	0.0183663	0.10567	0.60241	3.42466
38472	Upf1	WT	0.0857354	0.0483388	24226.5	0.499804	0.983434	1	3.31325	3.42466
38473	Comp	WT	0	-0.0374926	23904	0.493151	0.0330389	0.158649	0	1.36986
38474	Crtc1	WT	0.0597029	-0.0494345	22897.5	0.472386	0.0110222	0.0722002	3.31325	8.90411
38475	Klhl26	WT	0.0532689	0.0345871	24003	0.495193	0.553036	1	2.40964	3.42466
38476	Tmem59l	WT	0.000718981	-0.0287137	23643	0.487766	0.0156413	0.0972255	0.301205	2.73973
38477	Crlf1	WT	0	0	24236	0.5	1	1	0	0
38478	Rex1bd	WT	0.0194725	-0.00716558	24052	0.496204	0.403101	0.947785	0.60241	1.36986
38479	Uba52	WT	0.00772153	-0.012816	24049	0.496142	0.395456	0.947785	0.60241	1.36986
38480	Kxd1	WT	0.0148313	-0.0470903	23225	0.479143	0.00203108	0.0203446	0.60241	4.79452
38481	Fkbp8	WT	0.0209445	-0.101254	22237	0.45876	1.96434233799226e-06	8.29079202618618e-05	0.60241	8.90411
38482	Ell	WT	0.124198	-0.0121991	23082	0.476192	0.0450412	0.206916	4.51807	9.58904
38483	Isyna1	WT	0.00703789	-0.0517608	23646	0.487828	0.0161751	0.0984695	0.301205	2.73973
38484	Ssbp4	WT	0.0885767	-0.0441	22924.5	0.472943	0.0127492	0.0822233	3.31325	8.90411
38485	Lrrc25	WT	0.0461997	0.0391739	24437.5	0.504157	0.453649	1	1.50602	0.684932
38486	Gdf15	WT	0	0	24236	0.5	1	1	0	0
38487	Pgpep1	WT	0.0175961	0.0175961	24382	0.503012	0.349482	0.855737	0.60241	0
38488	Lsm4	WT	0.0269803	0.00301304	24126	0.497731	0.655078	1	0.903614	1.36986
38489	Jund	WT	0.0605565	0.0195885	24094	0.49707	0.695311	1	2.10843	2.73973
38490	Gm11175	WT	0	0	24236	0.5	1	1	0	0
38491	Iqcn	WT	0	0	24236	0.5	1	1	0	0
38492	Gm3336	WT	0	0	24236	0.5	1	1	0	0
38493	Pde4c	WT	0.000718981	0.000718981	24309	0.501506	0.510152	1	0.301205	0
38494	Rab3a	WT	0.0189288	-0.022463	23887	0.4928	0.155099	0.458522	0.60241	2.05479
38495	Mpv17l2	WT	0.00976036	0.00976036	24382	0.503012	0.349482	0.855737	0.60241	0
38496	Ifi30	WT	0.0665269	0.0434791	24579.5	0.507087	0.267108	0.700479	2.10843	0.684932
38497	Pik3r2	WT	0.0473352	0.0173997	23769	0.490366	0.233943	0.632195	2.10843	4.10959
38498	2010320M18Rik	WT	0.0183171	0.0183171	24382	0.503012	0.349482	0.855737	0.60241	0
38499	Mast3	WT	0.13842	-0.158624	21515	0.443864	8.12507577840936e-05	0.00163394	5.42169	17.1233
38500	Il12rb1	WT	0.00686838	0.00686838	24309	0.501506	0.510152	1	0.301205	0
38501	Arrdc2	WT	0.032101	0.0195186	24270	0.500701	0.907852	1	1.50602	1.36986
38502	Kcnn1	WT	0	0	24236	0.5	1	1	0	0
38503	Ccdc124	WT	0.00180296	0.00180296	24309	0.501506	0.510152	1	0.301205	0
38504	Slc5a5	WT	0	-0.0165308	24070	0.496575	0.132729	0.410964	0	0.684932
38505	Rpl18a	WT	0.0908035	0.0645676	24637	0.508273	0.288023	0.749174	3.01205	1.36986
38506	Map1s	WT	0.0142945	-0.138057	22392	0.461957	5.69713362537447e-06	0.00019211	0.60241	8.21918
38507	1700026F02Rik	WT	0	0	24236	0.5	1	1	0	0
38508	Gm35256	WT	0	0	24236	0.5	1	1	0	0
38509	Haus8	WT	0	-0.0041052	24070	0.496575	0.132729	0.410964	0	0.684932
38510	Myo9b	WT	0.141408	-0.149895	21884	0.451477	0.000575765	0.00797812	5.72289	15.7534
38511	Use1	WT	0	-0.0268469	23738	0.489726	0.00892981	0.0599257	0	2.05479
38512	Ocel1	WT	0.0435824	-0.0184795	23783.5	0.490665	0.189935	0.524975	1.50602	3.42466
38513	Nr2f6	WT	0	-0.00403472	24070	0.496575	0.132729	0.410964	0	0.684932
38514	Ushbp1	WT	0.00717108	0.00717108	24309	0.501506	0.510152	1	0.301205	0
38515	Babam1	WT	0.0263316	-0.0382846	23302.5	0.480741	0.00681724	0.0494665	0.903614	4.79452
38516	Ankle1	WT	0	0	24236	0.5	1	1	0	0
38517	Abhd8	WT	0.00223421	-0.0345004	23315	0.480999	0.00147032	0.0159455	0.301205	4.10959
38518	Mrpl34	WT	0.00885116	0.00329446	24143.5	0.498092	0.554133	1	0.301205	0.684932
38519	Dda1	WT	0.00129898	-0.00535512	24142.5	0.498071	0.549834	1	0.301205	0.684932
38520	Ano8	WT	0.019776	-0.0441259	23392	0.482588	0.00635133	0.0472736	0.60241	4.10959
38521	Gtpbp3	WT	0	-0.0084615	23904	0.493151	0.0330389	0.158649	0	1.36986
38522	Plvap	WT	0.000718981	-0.0151275	23976	0.494636	0.17261	0.496438	0.301205	1.36986
38523	Bst2	WT	0.0502876	0.0502876	24674	0.509036	0.102882	0.396697	1.80723	0
38524	Mvb12a	WT	0.035374	0.0180223	24036	0.495874	0.490631	1	1.20482	2.05479
38525	Slc27a1	WT	0.0264523	-0.0716461	23104.5	0.476657	0.00537456	0.0427573	1.50602	6.16438
38526	Pgls	WT	0	-0.0638583	23406	0.482877	0.000714248	0.0091627	0	3.42466
38527	Fam129c	WT	0.0244738	0.0244738	24455	0.504518	0.250812	0.661578	0.903614	0
38528	Colgalt1	WT	0.0797922	-0.0877727	22822	0.470829	0.00613877	0.0465336	3.01205	8.90411
38529	Unc13a	WT	0.018574	-0.138521	21285	0.439119	3.83929861115964e-08	3.85991706666402e-06	1.50602	13.6986
38530	Jak3	WT	0	0	24236	0.5	1	1	0	0
38531	B3gnt3	WT	0	0	24236	0.5	1	1	0	0
38532	Fcho1	WT	0.00371692	-0.0554462	23381	0.482361	0.00569823	0.0446919	0.60241	4.10959
38533	Gm35572	WT	0	0	24236	0.5	1	1	0	0
38534	Zfp709	WT	0.00861669	-0.0280995	23978	0.494677	0.175943	0.496438	0.301205	1.36986
38535	Zfp882	WT	0	0	24236	0.5	1	1	0	0
38536	Zfp617	WT	0.0259141	0.018537	24126	0.497731	0.655078	1	0.903614	1.36986
38537	Zfp961	WT	0.0371858	0.00326369	23782.5	0.490644	0.188957	0.522964	1.50602	3.42466
38538	Cyp4f18	WT	0	0	24236	0.5	1	1	0	0
38539	Olfr372	WT	0	0	24236	0.5	1	1	0	0
38540	Olfr373	WT	0	0	24236	0.5	1	1	0	0
38541	Olfr374	WT	0	0	24236	0.5	1	1	0	0
38542	Tpm4	WT	0.021872	0.00242234	24125	0.49771	0.652135	1	0.903614	1.36986
38543	Gm26586	WT	0	0	24236	0.5	1	1	0	0
38544	Gm16091	WT	0	-0.0322542	23904	0.493151	0.0330389	0.158649	0	1.36986
38545	Rab8a	WT	0.0267792	-0.000909695	24125	0.49771	0.652135	1	0.903614	1.36986
38546	Hsh2d	WT	0	0	24236	0.5	1	1	0	0
38547	Cib3	WT	0	0	24236	0.5	1	1	0	0
38548	Fam32a	WT	0.0135975	-0.00555829	23886	0.492779	0.153918	0.458522	0.60241	2.05479
38549	Ap1m1	WT	0.0786121	-0.00230558	23592	0.486714	0.149342	0.453584	2.71084	5.47945
38550	Gm10282	WT	0	0	24236	0.5	1	1	0	0
38551	Klf2	WT	0.00509657	-0.00875634	24142.5	0.498071	0.549834	1	0.301205	0.684932
38552	Eps15l1	WT	0.20264	-0.0592283	22852.5	0.471458	0.0566054	0.235055	8.13253	14.3836
38553	Calr3	WT	0	0	24236	0.5	1	1	0	0
38554	1700030K09Rik	WT	0.0217184	0.0164314	24290.5	0.501124	0.805648	1	0.903614	0.684932
38555	Cherp	WT	0.0293299	-0.0367815	23373	0.482196	0.0169721	0.100927	1.20482	4.79452
38556	Slc35e1	WT	0.0333302	0.000393094	24197	0.499195	0.885871	1	1.20482	1.36986
38557	Gm17435	WT	0	0	24236	0.5	1	1	0	0
38558	Med26	WT	0.0336548	-0.0190259	23611	0.487106	0.0838893	0.332969	1.50602	4.10959
38559	Smim7	WT	0.0139628	-0.0301242	24048	0.496121	0.392927	0.944229	0.60241	1.36986
38560	Tmem38a	WT	0.0156066	-0.0487313	23037	0.475264	0.00222865	0.021594	1.20482	6.16438
38561	Nwd1	WT	0.00758736	-0.0245136	24049	0.496142	0.395456	0.947785	0.60241	1.36986
38562	Sin3b	WT	0.0795261	-0.030512	23174	0.47809	0.031629	0.158649	3.01205	7.53425
38563	F2rl3	WT	0	0	24236	0.5	1	1	0	0
38564	Large1	WT	0.925262	-0.444186	20652	0.42606	0.00279678	0.02481	30.1205	50.6849
38565	Gm45821	WT	0	0	24236	0.5	1	1	0	0
38566	Gm11033	WT	0	0	24236	0.5	1	1	0	0
38567	Isx	WT	0	-0.00209011	24070	0.496575	0.132729	0.410964	0	0.684932
38568	Hmgxb4	WT	0.0919315	-0.0834519	22884	0.472108	0.0151597	0.0953472	3.91566	9.58904
38569	Gm45822	WT	0.00252194	0.00252194	24382	0.503012	0.349482	0.855737	0.60241	0
38570	Tom1	WT	0.0488372	-0.0520076	23124.5	0.477069	0.00624832	0.0470487	1.50602	6.16438
38571	Gm45820	WT	0	0	24236	0.5	1	1	0	0
38572	Hmox1	WT	0.0250464	0.0250464	24455	0.504518	0.250812	0.661578	0.903614	0
38573	Mcm5	WT	0.00803107	0.00803107	24309	0.501506	0.510152	1	0.301205	0
38574	Rasd2	WT	0	0	24236	0.5	1	1	0	0
38575	Iqcm	WT	0	-0.00209011	24070	0.496575	0.132729	0.410964	0	0.684932
38576	Gm45740	WT	0	-0.0264741	23572	0.486301	0.00250153	0.0224624	0	2.73973
38577	Gm45798	WT	0	0	24236	0.5	1	1	0	0
38578	Gm10649	WT	0.0189396	-0.0902597	22216	0.458326	1.07177072213144e-05	0.000327996	1.20482	9.58904
38579	Nr3c2	WT	0.233523	-0.362365	19783.5	0.408143	1.94141990633676e-07	1.33417324955725e-05	8.73494	28.0822
38580	Arhgap10	WT	0.0687249	-0.0149721	23337	0.481453	0.0626016	0.257122	3.01205	6.84932
38581	Gm45406	WT	0	0	24236	0.5	1	1	0	0
38582	4933421D24Rik	WT	0	0	24236	0.5	1	1	0	0
38583	Gm45285	WT	0	0	24236	0.5	1	1	0	0
38584	0610038B21Rik	WT	0	0	24236	0.5	1	1	0	0
38585	Prmt9	WT	0.0816594	0.0163017	23897.5	0.493017	0.461255	1	3.31325	4.79452
38586	Tmem184c	WT	0.0293095	-0.0378316	23538	0.4856	0.0431034	0.199666	1.20482	4.10959
38587	4933431K23Rik	WT	0.010617	0.010617	24309	0.501506	0.510152	1	0.301205	0
38588	Ednra	WT	0.000718981	-0.0125764	24142.5	0.498071	0.549834	1	0.301205	0.684932
38589	Gm29895	WT	0	0	24236	0.5	1	1	0	0
38590	Ttc29	WT	0	-0.0555053	23572	0.486301	0.00250153	0.0224624	0	2.73973
38591	Rbmxl1	WT	0	-0.00209011	24070	0.496575	0.132729	0.410964	0	0.684932
38592	Slc10a7	WT	0.175819	-0.00958792	23594	0.486755	0.313483	0.797367	6.62651	9.58904
38593	Lsm6	WT	0.0440268	0.0144732	24273	0.500763	0.899642	1	1.50602	1.36986
38594	Gm39204	WT	0	0	24236	0.5	1	1	0	0
38595	Zfp827	WT	0.10839	-0.0293111	22927	0.472995	0.0187093	0.106614	3.91566	9.58904
38596	1700011L22Rik	WT	0.00771355	0.00771355	24309	0.501506	0.510152	1	0.301205	0
38597	Gm30329	WT	0.0175809	0.0175809	24382	0.503012	0.349482	0.855737	0.60241	0
38598	Mmaa	WT	0.0578132	-0.0712521	23172	0.478049	0.0204359	0.113885	2.40964	6.84932
38599	Gm4890	WT	0.0158324	0.00517417	24052	0.496204	0.403101	0.947785	0.60241	1.36986
38600	Smad1	WT	0.176831	-0.103995	22564.5	0.465516	0.0133809	0.0856056	6.3253	13.6986
38601	Gm45601	WT	0	0	24236	0.5	1	1	0	0
38602	Otud4	WT	0.204968	-0.031226	22643.5	0.467146	0.0282042	0.151335	7.83133	15.0685
38603	Abce1	WT	0.0831492	-0.0424493	23085	0.476254	0.0257201	0.139802	3.31325	8.21918
38604	Anapc10	WT	0.163928	-0.12024	21649.5	0.446639	0.000209698	0.00349647	5.72289	17.1233
38605	Gm45435	WT	0.0177078	0.0121511	24217	0.499608	0.922543	1	0.60241	0.684932
38606	Hhip	WT	0.00984998	0.00984998	24309	0.501506	0.510152	1	0.301205	0
38607	Gypa	WT	0.00803107	0.00803107	24309	0.501506	0.510152	1	0.301205	0
38608	Frem3	WT	0	0	24236	0.5	1	1	0	0
38609	Smarca5	WT	0.156246	-0.0411061	22792	0.47021	0.0269451	0.14547	6.0241	12.3288
38610	Gab1	WT	0.489143	0.0854243	24218	0.499629	0.984641	1	16.5663	17.8082
38611	Gm31105	WT	0	0	24236	0.5	1	1	0	0
38612	Usp38	WT	0.0791152	-0.131273	22409	0.462308	0.00103045	0.0119028	3.31325	10.9589
38613	Gm9725	WT	0.000718981	0.000718981	24309	0.501506	0.510152	1	0.301205	0
38614	Inpp4b	WT	1.39172	-0.0264926	23878	0.492614	0.778794	1	42.7711	51.3699
38615	4930579O11Rik	WT	0	0	24236	0.5	1	1	0	0
38616	Gm38590	WT	0	0	24236	0.5	1	1	0	0
38617	Il15	WT	0.210888	-0.040899	23326.5	0.481237	0.168625	0.496293	6.92771	10.9589
38618	Zfp330	WT	0.0167661	-0.107408	23058	0.475697	0.000638576	0.00859829	0.60241	5.47945
38619	Rnf150	WT	0.139614	-0.0916779	21812.5	0.450002	0.000286451	0.00442557	5.12048	15.7534
38620	Gm45449	WT	0	0	24236	0.5	1	1	0	0
38621	Tbc1d9	WT	0.312789	0.0293943	23357.5	0.481876	0.272787	0.714267	11.1446	15.7534
38622	Ucp1	WT	0	0	24236	0.5	1	1	0	0
38623	Elmod2	WT	0.0394481	-0.0443536	23606	0.487003	0.08144	0.32429	1.50602	4.10959
38624	Mgat4d	WT	0	0	24236	0.5	1	1	0	0
38625	Clgn	WT	0.0459364	0.0214016	24183	0.498907	0.872634	1	1.80723	2.05479
38626	Scoc	WT	0.382611	-0.0817867	22608.5	0.466424	0.0601555	0.247976	12.6506	20.5479
38627	Ndufb7	WT	0.0590091	0.0262201	24490	0.50524	0.462258	1	2.40964	1.36986
38628	Tecr	WT	0.127748	0.0248463	23553	0.485909	0.235669	0.634756	5.12048	8.21918
38629	D830024N08Rik	WT	0.0162982	-0.00161626	24216	0.499587	0.91837	1	0.60241	0.684932
38630	Gm45823	WT	0	0	24236	0.5	1	1	0	0
38631	Dnajb1	WT	0.000718981	0.000718981	24309	0.501506	0.510152	1	0.301205	0
38632	Gipc1	WT	0.0170532	0.000400615	24217	0.499608	0.922543	1	0.60241	0.684932
38633	Pkn1	WT	0.274017	-0.101859	22237	0.45876	0.0125522	0.0811647	9.63855	19.1781
38634	Ptger1	WT	0.00509657	0.00509657	24309	0.501506	0.510152	1	0.301205	0
38635	Ddx39	WT	0.00827875	0.00409339	24143.5	0.498092	0.554133	1	0.301205	0.684932
38636	Adgre5	WT	0.0657401	0.0518872	24584.5	0.50719	0.260198	0.684037	2.10843	0.684932
38637	Adgrl1	WT	0.0752958	-0.0979733	22010	0.454077	0.000178176	0.00311664	3.61446	13.0137
38638	Gm10644	WT	0.0118792	-0.0119752	24050	0.496163	0.397995	0.947785	0.60241	1.36986
38639	Asf1b	WT	0.00803107	0.00803107	24309	0.501506	0.510152	1	0.301205	0
38640	Prkaca	WT	0.0666768	-0.0195754	23257	0.479803	0.0376842	0.177624	2.71084	6.84932
38641	Samd1	WT	0.0409084	0.0320434	24274	0.500784	0.896908	1	1.50602	1.36986
38642	1700067K01Rik	WT	0.00814612	0.00814612	24309	0.501506	0.510152	1	0.301205	0
38643	2210011C24Rik	WT	0	0	24236	0.5	1	1	0	0
38644	Palm3	WT	0	0	24236	0.5	1	1	0	0
38645	Il27ra	WT	0	0	24236	0.5	1	1	0	0
38646	Rln3	WT	0	0	24236	0.5	1	1	0	0
38647	Gm10643	WT	0	-0.0137986	24070	0.496575	0.132729	0.410964	0	0.684932
38648	C330011M18Rik	WT	0	0	24236	0.5	1	1	0	0
38649	Rfx1	WT	0.0296447	-0.000651354	23868	0.492408	0.234434	0.632576	1.20482	2.73973
38650	Dcaf15	WT	0.0548421	-0.0633157	22781	0.469983	0.0020065	0.0202478	2.10843	8.21918
38651	Cc2d1a	WT	0.0279303	0.00380036	23940	0.493893	0.366879	0.890781	1.50602	2.73973
38652	4930432K21Rik	WT	0.0197599	0.0197599	24382	0.503012	0.349482	0.855737	0.60241	0
38653	Nanos3	WT	0	0	24236	0.5	1	1	0	0
38654	Gm26887	WT	0	0	24236	0.5	1	1	0	0
38655	Gm26532	WT	0.0343978	0.017867	24363	0.50262	0.605804	1	1.20482	0.684932
38656	Zswim4	WT	0.0238744	-0.0113901	24031	0.495771	0.479827	1	1.20482	2.05479
38657	D8Ertd738e	WT	0.00784991	0.00784991	24309	0.501506	0.510152	1	0.301205	0
38658	Mri1	WT	0.0191297	0.00438302	23887	0.4928	0.155099	0.458522	0.60241	2.05479
38659	Ccdc130	WT	0.0302975	-0.0162808	23867	0.492387	0.233164	0.630715	1.20482	2.73973
38660	Cacna1a	WT	0.380869	-0.460989	19389	0.400004	5.14158271124595e-07	2.78579366660222e-05	12.9518	34.9315
38661	Gm16183	WT	0.0168499	-0.0229587	23556	0.485971	0.0188854	0.107136	0.60241	3.42466
38662	Ier2	WT	0.0240175	0.0240175	24455	0.504518	0.250812	0.661578	0.903614	0
38663	Nacc1	WT	0.101326	0.0176638	24049.5	0.496152	0.699898	1	3.91566	4.79452
38664	Trmt1	WT	0.0745225	-0.00585102	23656	0.488034	0.206514	0.567677	3.01205	5.47945
38665	Nfix	WT	0.115146	-0.182901	21202	0.437407	4.34642242253087e-06	0.000158679	4.21687	17.1233
38666	Lyl1	WT	0.126073	0.0383627	24288	0.501073	0.915006	1	4.21687	4.10959
38667	G430095P16Rik	WT	0.00976332	0.00976332	24309	0.501506	0.510152	1	0.301205	0
38668	Dand5	WT	0.0385198	0.0198675	24109.5	0.49739	0.683522	1	1.50602	2.05479
38669	Gadd45gip1	WT	0.00933579	0.00645496	24143.5	0.498092	0.554133	1	0.301205	0.684932
38670	Rad23a	WT	0.0341411	0.00796081	24197	0.499195	0.885871	1	1.20482	1.36986
38671	Calr	WT	0.182352	0.035723	23602	0.48692	0.319556	0.811445	6.62651	9.58904
38672	1700122E12Rik	WT	0	0	24236	0.5	1	1	0	0
38673	Farsa	WT	0.0933843	-0.0217802	23235	0.479349	0.0622691	0.25595	3.91566	8.21918
38674	Syce2	WT	0	-0.00520681	24070	0.496575	0.132729	0.410964	0	0.684932
38675	Gcdh	WT	0.00241793	-0.00588211	23977	0.494657	0.174271	0.496438	0.301205	1.36986
38676	Klf1	WT	0	0	24236	0.5	1	1	0	0
38677	Dnase2a	WT	0.097191	0.0595677	24779	0.511202	0.1818	0.510602	3.61446	1.36986
38678	Mast1	WT	0.0214567	-0.100533	21882	0.451436	1.07554958520372e-06	5.0952519180375e-05	1.20482	10.9589
38679	Rtbdn	WT	0	0	24236	0.5	1	1	0	0
38680	Rnaseh2a	WT	0.0170293	0.00974302	24052	0.496204	0.403101	0.947785	0.60241	1.36986
38681	Prdx2	WT	0.0348728	-0.0276122	23610	0.487085	0.0833947	0.331248	1.50602	4.10959
38682	Junb	WT	0.0596389	0.0373908	24420	0.503796	0.575252	1	2.10843	1.36986
38683	Hook2	WT	0.0203034	-0.0165101	23370	0.482134	0.0165925	0.0994707	1.20482	4.79452
38684	Best2	WT	0	0	24236	0.5	1	1	0	0
38685	Asna1	WT	0.018595	0.00953459	24052	0.496204	0.403101	0.947785	0.60241	1.36986
38686	Trir	WT	0.136914	0.0502813	24277	0.500846	0.937418	1	4.81928	4.79452
38687	Tnpo2	WT	0.0584957	-0.0459268	23179	0.478194	0.0212795	0.117956	2.40964	6.84932
38688	A230103J11Rik	WT	0	0	24236	0.5	1	1	0	0
38689	Fbxw9	WT	0.0194997	-0.0206739	23887	0.4928	0.155099	0.458522	0.60241	2.05479
38690	Gm5741	WT	0	0	24236	0.5	1	1	0	0
38691	Dhps	WT	0.0562767	-0.0173522	23433	0.483434	0.0561072	0.233164	2.10843	5.47945
38692	Wdr83	WT	0.0089772	-0.0166444	24050	0.496163	0.397995	0.947785	0.60241	1.36986
38693	Wdr83os	WT	0.00720348	0.00720348	24309	0.501506	0.510152	1	0.301205	0
38694	Man2b1	WT	0.361148	0.0893587	24088	0.496947	0.854862	1	12.3494	13.6986
38695	Zfp791	WT	0.00994701	-0.0274303	23978	0.494677	0.175943	0.496438	0.301205	1.36986
38696	Gm42031	WT	0	0	24236	0.5	1	1	0	0
38697	Olfr371	WT	0	0	24236	0.5	1	1	0	0
38698	Vps35	WT	0.172534	-0.183056	21172	0.436788	3.95648369081837e-05	0.000897943	6.62651	19.863
38699	Orc6	WT	0.0135273	-0.0135666	23721	0.489375	0.0550983	0.231238	0.60241	2.73973
38700	Mylk3	WT	0	0	24236	0.5	1	1	0	0
38701	4921524J17Rik	WT	0.0357018	-0.0183965	23543	0.485703	0.0446213	0.205644	1.20482	4.10959
38702	Gpt2	WT	0.0423464	-0.00219315	23454.5	0.483877	0.0382766	0.179854	1.50602	4.79452
38703	Dnaja2	WT	0.125526	-0.0135206	22918.5	0.472819	0.0243033	0.132953	4.51807	10.274
38704	Neto2	WT	0.0675349	-0.0873895	22258	0.459193	0.000477438	0.00677473	3.31325	11.6438
38705	Itfg1	WT	0.290457	-0.051098	22196	0.457914	0.0144913	0.0919293	10.8434	20.5479
38706	Gm39214	WT	0.0323963	0.0227033	24198	0.499216	0.888815	1	1.20482	1.36986
38707	Phkb	WT	0.52698	-0.0219123	22754	0.469426	0.132599	0.410964	18.0723	26.7123
38708	Hm629797	WT	0.018081	0.018081	24382	0.503012	0.349482	0.855737	0.60241	0
38709	Abcc12	WT	0	-0.0154746	24070	0.496575	0.132729	0.410964	0	0.684932
38710	Lonp2	WT	0.138153	-0.188959	20567	0.424307	5.43572331308113e-07	2.89319037908995e-05	5.42169	21.2329
38711	Siah1a	WT	0.0782662	-0.168548	22238.5	0.458791	0.000419424	0.00612441	3.31325	11.6438
38712	Gm10638	WT	0	0	24236	0.5	1	1	0	0
38713	N4bp1	WT	0.121466	-0.0923568	22889.5	0.472221	0.0213411	0.118225	4.51807	10.274
38714	2010110E17Rik	WT	0	0	24236	0.5	1	1	0	0
38715	Gm27167	WT	0	0	24236	0.5	1	1	0	0
38716	Gm5118	WT	0	0	24236	0.5	1	1	0	0
38717	Gm27246	WT	0	0	24236	0.5	1	1	0	0
38718	Gm27169	WT	0	0	24236	0.5	1	1	0	0
38719	Gm2694	WT	0.0100475	-0.00879958	23647	0.487849	0.0163566	0.0984695	0.301205	2.73973
38720	Cbln1	WT	0	0	24236	0.5	1	1	0	0
38721	Gm27016	WT	0	0	24236	0.5	1	1	0	0
38722	1700120C18Rik	WT	0	0	24236	0.5	1	1	0	0
38723	4933402J07Rik	WT	0	0	24236	0.5	1	1	0	0
38724	Zfp423	WT	0.0130644	-0.0904456	22626.5	0.466795	7.48984500938756e-05	0.00154375	0.903614	7.53425
38725	Cnep1r1	WT	0.035298	-0.0786684	22394	0.461999	3.68872661708778e-05	0.000858016	1.20482	8.90411
38726	Heatr3	WT	0.0472181	-0.052665	22615.5	0.466568	0.00078732	0.00971004	2.10843	8.90411
38727	9430002A10Rik	WT	0	0	24236	0.5	1	1	0	0
38728	Tent4b	WT	0.215906	-0.013286	22683	0.467961	0.0323559	0.158649	7.83133	15.0685
38729	Adcy7	WT	0.197913	-0.118501	22848	0.471365	0.0356145	0.169725	6.3253	12.3288
38730	Brd7	WT	0.136292	-0.0275554	23324	0.481185	0.0954512	0.372487	4.21687	8.21918
38731	Nkd1	WT	0	-0.0137986	24070	0.496575	0.132729	0.410964	0	0.684932
38732	Snx20	WT	0.06378	0.0597453	24584.5	0.50719	0.260198	0.684037	2.10843	0.684932
38733	Nod2	WT	0.00931152	-0.0262334	23812.5	0.491263	0.0539363	0.228801	0.301205	2.05479
38734	Cyld	WT	0.259298	-0.162526	21895.5	0.451714	0.00346923	0.030039	9.33735	19.863
38735	Sall1	WT	0.389792	-0.258156	21513	0.443823	0.00261024	0.0233382	12.9518	25.3425
38736	Tox3	WT	0.0318815	-0.0927081	22851	0.471427	0.001921	0.0196702	1.80723	7.53425
38737	Gm45639	WT	0	0	24236	0.5	1	1	0	0
38738	Gm35850	WT	0	0	24236	0.5	1	1	0	0
38739	Gm35963	WT	0	0	24236	0.5	1	1	0	0
38740	Gm19935	WT	0.00812659	0.00812659	24309	0.501506	0.510152	1	0.301205	0
38741	Chd9	WT	1.89299	0.00774129	25504	0.526159	0.345527	0.855737	56.3253	66.4384
38742	Gm45641	WT	0	0	24236	0.5	1	1	0	0
38743	Rbl2	WT	0.10398	-0.00873366	23504	0.484898	0.147491	0.449898	3.61446	6.84932
38744	Aktip	WT	0.0544812	-0.00514337	23832	0.491665	0.320653	0.813925	2.40964	4.10959
38745	Gm45464	WT	0	0	24236	0.5	1	1	0	0
38746	Gm45666	WT	0	0	24236	0.5	1	1	0	0
38747	Gm36243	WT	0	0	24236	0.5	1	1	0	0
38748	Rpgrip1l	WT	0.0631765	-0.120877	21844	0.450652	3.24773500862892e-05	0.000799533	3.01205	13.0137
38749	Fto	WT	0.218212	-0.333258	19823.5	0.408968	2.93981868516889e-07	1.83874143338501e-05	9.03614	28.0822
38750	4831440D22Rik	WT	0	0	24236	0.5	1	1	0	0
38751	Gm3235	WT	0	-0.0042793	24070	0.496575	0.132729	0.410964	0	0.684932
38752	Gm36325	WT	0	0	24236	0.5	1	1	0	0
38753	Gm36380	WT	0	0	24236	0.5	1	1	0	0
38754	Gm28515	WT	0	0	24236	0.5	1	1	0	0
38755	Gm36670	WT	0	0	24236	0.5	1	1	0	0
38756	Gm45335	WT	0	0	24236	0.5	1	1	0	0
38757	Crnde	WT	0.00180296	-0.00439075	24142.5	0.498071	0.549834	1	0.301205	0.684932
38758	Gm21817	WT	0	0	24236	0.5	1	1	0	0
38759	Irx5	WT	0	0	24236	0.5	1	1	0	0
38760	Mmp2	WT	0.0113737	0.0113737	24309	0.501506	0.510152	1	0.301205	0
38761	Gm45472	WT	0	0	24236	0.5	1	1	0	0
38762	Lpcat2	WT	0.812214	-0.0320928	23380	0.48234	0.443188	1	26.506	34.9315
38763	Capns2	WT	0	0	24236	0.5	1	1	0	0
38764	Slc6a2	WT	0	0	24236	0.5	1	1	0	0
38765	Gm45463	WT	0	0	24236	0.5	1	1	0	0
38766	Ces1a	WT	0	0	24236	0.5	1	1	0	0
38767	Ces1c	WT	0	0	24236	0.5	1	1	0	0
38768	Ces1e	WT	0	0	24236	0.5	1	1	0	0
38769	Ces1f	WT	0	0	24236	0.5	1	1	0	0
38770	Ces1h	WT	0	0	24236	0.5	1	1	0	0
38771	Gm45765	WT	0	0	24236	0.5	1	1	0	0
38772	Gm30132	WT	0	0	24236	0.5	1	1	0	0
38773	Ces5a	WT	0	-0.0147777	23738	0.489726	0.00892981	0.0599257	0	2.05479
38774	Gm45708	WT	0.00490738	0.00490738	24309	0.501506	0.510152	1	0.301205	0
38775	Gm26843	WT	0	-0.00619371	24070	0.496575	0.132729	0.410964	0	0.684932
38776	Gm30606	WT	0	0	24236	0.5	1	1	0	0
38777	4930488L21Rik	WT	0.00861669	-0.00329545	24143.5	0.498092	0.554133	1	0.301205	0.684932
38778	Gnao1	WT	0.0651635	-0.310252	19659	0.405574	1.25027009672443e-11	1.54266280798113e-08	2.71084	21.9178
38779	Amfr	WT	0.0802458	-0.0914567	22572.5	0.465681	0.0023504	0.0222151	3.31325	10.274
38780	Nudt21	WT	0.0376341	-0.00788475	23779.5	0.490582	0.186044	0.516536	1.50602	3.42466
38781	Ogfod1	WT	0.0465098	-0.0832274	22511	0.464412	0.000638518	0.00859829	2.40964	9.58904
38782	Bbs2	WT	0.0166571	0.00178399	24196	0.499175	0.882927	1	1.20482	1.36986
38783	Mt3	WT	0.0640341	-0.0010098	23516	0.485146	0.096913	0.377216	2.40964	5.47945
38784	Gm45774	WT	0	0	24236	0.5	1	1	0	0
38785	Mt2	WT	0.0249317	-0.00840038	24031	0.495771	0.479827	1	1.20482	2.05479
38786	Mt1	WT	0.0488675	-0.0627497	23202	0.478668	0.0138916	0.0885388	1.80723	6.16438
38787	Gm39228	WT	0	0	24236	0.5	1	1	0	0
38788	Nup93	WT	0.0568762	-0.115001	21777.5	0.44928	1.41273956327718e-05	0.000398707	2.71084	13.0137
38789	C78859	WT	0.00371692	-0.0432826	22886	0.472149	0.000187508	0.00325026	0.60241	6.16438
38790	Slc12a3	WT	0.00925177	0.00925177	24309	0.501506	0.510152	1	0.301205	0
38791	Gm15890	WT	0	0	24236	0.5	1	1	0	0
38792	Herpud1	WT	0.0467461	-0.0193473	24172	0.49868	0.846252	1	1.80723	2.05479
38793	9330175E14Rik	WT	0	0	24236	0.5	1	1	0	0
38794	Nlrc5	WT	0.0239743	0.0239743	24455	0.504518	0.250812	0.661578	0.903614	0
38795	Cpne2	WT	0.00223421	-0.0133736	23811.5	0.491242	0.0533713	0.228801	0.301205	2.05479
38796	Fam192a	WT	0.00762862	-0.00813841	23812.5	0.491263	0.0539363	0.228801	0.301205	2.05479
38797	Rspry1	WT	0.189099	0.0162649	22930.5	0.473067	0.0560531	0.233118	6.92771	13.0137
38798	Arl2bp	WT	0.01447	-0.0168935	23791	0.490819	0.124582	0.410964	0.903614	2.73973
38799	Pllp	WT	0	-0.00209011	24070	0.496575	0.132729	0.410964	0	0.684932
38800	Gm45767	WT	0	0	24236	0.5	1	1	0	0
38801	Ccl22	WT	0.00762541	0.00762541	24309	0.501506	0.510152	1	0.301205	0
38802	Cx3cl1	WT	0.0187195	0.0144402	24364	0.502641	0.602957	1	1.20482	0.684932
38803	Ccl17	WT	0	0	24236	0.5	1	1	0	0
38804	Ciapin1	WT	0	-0.0374655	23406	0.482877	0.000714248	0.0091627	0	3.42466
38805	Coq9	WT	0.0264947	-0.022344	23468	0.484156	0.0190972	0.10735	0.903614	4.10959
38806	Polr2c	WT	0.0436783	0.0298254	24436.5	0.504136	0.455899	1	1.50602	0.684932
38807	Dok4	WT	0	-0.00418536	24070	0.496575	0.132729	0.410964	0	0.684932
38808	Ccdc102a	WT	0	0	24236	0.5	1	1	0	0
38809	Adgrg5	WT	0.0107401	-0.00522932	24143.5	0.498092	0.554133	1	0.301205	0.684932
38810	Adgrg1	WT	0.245954	0.130488	24825	0.512151	0.361209	0.880717	8.43373	6.16438
38811	Adgrg3	WT	0.0102942	0.0102942	24309	0.501506	0.510152	1	0.301205	0
38812	Drc7	WT	0	-0.0198549	24070	0.496575	0.132729	0.410964	0	0.684932
38813	Katnb1	WT	0	-0.0310156	23738	0.489726	0.00892981	0.0599257	0	2.05479
38814	Kifc3	WT	0.0102505	-0.0499693	23385	0.482443	0.00592837	0.045826	0.60241	4.10959
38815	Gm31224	WT	0	-0.00325468	24070	0.496575	0.132729	0.410964	0	0.684932
38816	Gm45812	WT	0	0	24236	0.5	1	1	0	0
38817	Gm31036	WT	0	0	24236	0.5	1	1	0	0
38818	Cngb1	WT	0	0	24236	0.5	1	1	0	0
38819	Tepp	WT	0	0	24236	0.5	1	1	0	0
38820	Zfp319	WT	0.0146015	0.0146015	24382	0.503012	0.349482	0.855737	0.60241	0
38821	Usb1	WT	0	-0.00520681	24070	0.496575	0.132729	0.410964	0	0.684932
38822	Mmp15	WT	0.0108509	-0.0119969	24215	0.499567	0.9142	1	0.60241	0.684932
38823	Cfap20	WT	0.0496994	-0.124029	22208	0.458161	4.04679984009846e-05	0.000910866	1.80723	10.274
38824	Csnk2a2	WT	0.128211	-0.0199027	22524	0.464681	0.00575913	0.0449875	4.81928	12.3288
38825	4933406B17Rik	WT	0	0	24236	0.5	1	1	0	0
38826	Ccdc113	WT	0	-0.00209011	24070	0.496575	0.132729	0.410964	0	0.684932
38827	Prss54	WT	0	0	24236	0.5	1	1	0	0
38828	Gm31518	WT	0	-0.00325153	24070	0.496575	0.132729	0.410964	0	0.684932
38829	Gm45702	WT	0	0	24236	0.5	1	1	0	0
38830	Gins3	WT	0.0102263	0.0102263	24309	0.501506	0.510152	1	0.301205	0
38831	Ndrg4	WT	0.036588	-0.247409	20437	0.421625	5.17575483417775e-10	1.78620407291097e-07	2.10843	17.8082
38832	Setd6	WT	0	-0.0156888	23738	0.489726	0.00892981	0.0599257	0	2.05479
38833	Cnot1	WT	0.239007	-0.181178	20867.5	0.430506	4.29455709878425e-05	0.000950088	8.73494	23.9726
38834	4930513N10Rik	WT	0.000718981	0.000718981	24309	0.501506	0.510152	1	0.301205	0
38835	Gm31659	WT	0	0	24236	0.5	1	1	0	0
38836	Sap18b	WT	0	0	24236	0.5	1	1	0	0
38837	Gm31805	WT	0	0	24236	0.5	1	1	0	0
38838	Slc38a7	WT	0.0275804	-0.0280725	23704	0.489025	0.104593	0.401412	1.20482	3.42466
38839	Got2	WT	0.0250334	-0.0666766	22709	0.468497	0.000279548	0.00437116	1.20482	7.53425
38840	Gm45895	WT	0	0	24236	0.5	1	1	0	0
38841	Gm32005	WT	0	0	24236	0.5	1	1	0	0
38842	Gm32122	WT	0	0	24236	0.5	1	1	0	0
38843	Gm45703	WT	0	0	24236	0.5	1	1	0	0
38844	Gm39231	WT	0	0	24236	0.5	1	1	0	0
38845	Gm15679	WT	0	0	24236	0.5	1	1	0	0
38846	Cdh8	WT	0.0595225	-0.18494	21600	0.445618	4.66477495388494e-06	0.000167975	2.71084	13.6986
38847	Gm15680	WT	0	0	24236	0.5	1	1	0	0
38848	A330008L17Rik	WT	0.0191304	-0.0171416	23467	0.484135	0.0189415	0.107342	0.903614	4.10959
38849	Gm39232	WT	0	0	24236	0.5	1	1	0	0
38850	Cdh11	WT	0.0635793	-0.151433	21745	0.44861	2.73585049865431e-05	0.000695362	3.31325	13.6986
38851	Gm45391	WT	0	0	24236	0.5	1	1	0	0
38852	Gm32531	WT	0	0	24236	0.5	1	1	0	0
38853	Gm45277	WT	0	0	24236	0.5	1	1	0	0
38854	4933400L20Rik	WT	0	0	24236	0.5	1	1	0	0
38855	Gm29682	WT	0	0	24236	0.5	1	1	0	0
38856	Cdh5	WT	0	0	24236	0.5	1	1	0	0
38857	Bean1	WT	0.000718981	0.000718981	24309	0.501506	0.510152	1	0.301205	0
38858	Gm10631	WT	0	0	24236	0.5	1	1	0	0
38859	Gm45892	WT	0	0	24236	0.5	1	1	0	0
38860	Tk2	WT	0.0726088	-0.0109112	23842	0.491872	0.332792	0.842162	2.40964	4.10959
38861	Cklf	WT	0.0486928	0.0170399	24274	0.500784	0.896908	1	1.50602	1.36986
38862	Cmtm2a	WT	0	0	24236	0.5	1	1	0	0
38863	Cmtm1	WT	0	0	24236	0.5	1	1	0	0
38864	Cmtm3	WT	0.0444164	0.00443605	24178	0.498803	0.860623	1	1.80723	2.05479
38865	Cmtm4	WT	0.0569833	-0.130135	22283.5	0.459719	0.000111008	0.0020839	2.10843	10.274
38866	Gm45877	WT	0	0	24236	0.5	1	1	0	0
38867	Dync1li2	WT	0.0653116	-0.199146	21492	0.44339	3.82813861201158e-06	0.000143926	3.01205	14.3836
38868	K230015D01Rik	WT	0	0	24236	0.5	1	1	0	0
38869	Terb1	WT	0	-0.021964	23572	0.486301	0.00250153	0.0224624	0	2.73973
38870	Nae1	WT	0.0786276	-0.020158	23083	0.476213	0.0254641	0.138633	3.31325	8.21918
38871	Car7	WT	0.00702521	-0.00253193	23978	0.494677	0.175943	0.496438	0.301205	1.36986
38872	Pdp2	WT	0.010404	0.00621859	24217	0.499608	0.922543	1	0.60241	0.684932
38873	Rrad	WT	0	0	24236	0.5	1	1	0	0
38874	Gm33023	WT	0	0	24236	0.5	1	1	0	0
38875	Ciao2b	WT	0.00686838	-0.0192341	23977	0.494657	0.174271	0.496438	0.301205	1.36986
38876	1700082M22Rik	WT	0	0	24236	0.5	1	1	0	0
38877	Ces2a	WT	0	0	24236	0.5	1	1	0	0
38878	4932416K20Rik	WT	0	0	24236	0.5	1	1	0	0
38879	Ces2b	WT	0	0	24236	0.5	1	1	0	0
38880	Ces2f	WT	0	0	24236	0.5	1	1	0	0
38881	Ces2g	WT	0	0	24236	0.5	1	1	0	0
38882	Ces3a	WT	0	0	24236	0.5	1	1	0	0
38883	Ces4a	WT	0	0	24236	0.5	1	1	0	0
38884	Gm3830	WT	0	0	24236	0.5	1	1	0	0
38885	Cbfb	WT	0.250003	-0.0174055	23333.5	0.481381	0.213747	0.586313	8.73494	13.0137
38886	D230025D16Rik	WT	0.0274692	-0.0637877	22875	0.471922	0.000812383	0.00986231	1.20482	6.84932
38887	B3gnt9	WT	0	0	24236	0.5	1	1	0	0
38888	Tradd	WT	0.00903591	0.00903591	24309	0.501506	0.510152	1	0.301205	0
38889	Fbxl8	WT	0	-0.00446936	24070	0.496575	0.132729	0.410964	0	0.684932
38890	Hsf4	WT	0.00180296	0.00180296	24309	0.501506	0.510152	1	0.301205	0
38891	Nol3	WT	0	-0.0191234	24070	0.496575	0.132729	0.410964	0	0.684932
38892	4931428F04Rik	WT	0	-0.0147731	23738	0.489726	0.00892981	0.0599257	0	2.05479
38893	Gm20163	WT	0	0	24236	0.5	1	1	0	0
38894	Exoc3l	WT	0	0	24236	0.5	1	1	0	0
38895	E2f4	WT	0.0251388	-0.00346579	23960.5	0.494316	0.305258	0.781203	0.903614	2.05479
38896	Elmo3	WT	0.0108748	-0.00718628	24216	0.499587	0.91837	1	0.60241	0.684932
38897	Lrrc29	WT	0.000718981	-0.0771406	23476.5	0.484331	0.00466038	0.0387342	0.301205	3.42466
38898	Tmem208	WT	0.0539275	-0.0558004	23593.5	0.486745	0.114078	0.410964	2.10843	4.79452
38899	Fhod1	WT	0.108011	-0.00418922	23809	0.491191	0.376772	0.909514	3.61446	5.47945
38900	Slc9a5	WT	0.0110478	-0.0236464	23481.5	0.484434	0.00493914	0.0398079	0.301205	3.42466
38901	Plekhg4	WT	0.00885116	0.00374962	24143.5	0.498092	0.554133	1	0.301205	0.684932
38902	Kctd19	WT	0	0	24236	0.5	1	1	0	0
38903	Lrrc36	WT	0	-0.0198549	24070	0.496575	0.132729	0.410964	0	0.684932
38904	Tppp3	WT	0.00223421	-0.0168405	23977	0.494657	0.174271	0.496438	0.301205	1.36986
38905	Zdhhc1	WT	0.0599359	0.0248496	23841	0.491851	0.331565	0.839349	2.40964	4.10959
38906	Hsd11b2	WT	0	0	24236	0.5	1	1	0	0
38907	Atp6v0d1	WT	0.0799418	-0.00714387	23588	0.486631	0.14683	0.448536	2.71084	5.47945
38908	Gm38250	WT	0.0029532	0.000863085	24216	0.499587	0.91837	1	0.60241	0.684932
38909	Agrp	WT	0.00933006	-0.0510981	23385	0.482443	0.00592837	0.045826	0.60241	4.10959
38910	Ripor1	WT	0.0341551	0.00419324	24035	0.495853	0.48846	1	1.20482	2.05479
38911	Gm5914	WT	0	0	24236	0.5	1	1	0	0
38912	Ctcf	WT	0.262584	0.0189029	23223.5	0.479112	0.178289	0.50235	9.33735	14.3836
38913	Carmil2	WT	0	0	24236	0.5	1	1	0	0
38914	Acd	WT	0.0105931	0.00771224	24143.5	0.498092	0.554133	1	0.301205	0.684932
38915	Pard6a	WT	0	-0.0177401	24070	0.496575	0.132729	0.410964	0	0.684932
38916	Enkd1	WT	0.0284983	0.0228848	24290.5	0.501124	0.805648	1	0.903614	0.684932
38917	4933405L10Rik	WT	0	0	24236	0.5	1	1	0	0
38918	Gfod2	WT	0.0225684	-0.0616983	23105.5	0.476677	0.00541548	0.0430338	1.50602	6.16438
38919	Ranbp10	WT	0.179609	-0.112643	22249.5	0.459018	0.00401797	0.0342657	6.3253	15.0685
38920	Tsnaxip1	WT	0.0117413	-0.0129304	23978	0.494677	0.175943	0.496438	0.301205	1.36986
38921	Cenpt	WT	0.010483	-0.00367936	23887	0.4928	0.155099	0.458522	0.60241	2.05479
38922	Thap11	WT	0	0	24236	0.5	1	1	0	0
38923	4930578M07Rik	WT	0	0	24236	0.5	1	1	0	0
38924	Nutf2	WT	0.0181222	0.0049471	24124	0.497689	0.649197	1	0.903614	1.36986
38925	Edc4	WT	0.097872	-0.022853	23074.5	0.476038	0.0336949	0.161513	3.91566	8.90411
38926	Nrn1l	WT	0	-0.00702579	24070	0.496575	0.132729	0.410964	0	0.684932
38927	Pskh1	WT	0.0268875	0.0110377	23961.5	0.494337	0.30702	0.781879	0.903614	2.05479
38928	Ctrl	WT	0	-0.00325153	24070	0.496575	0.132729	0.410964	0	0.684932
38929	Gm16156	WT	0.0107401	0.0107401	24309	0.501506	0.510152	1	0.301205	0
38930	Psmb10	WT	0.0107055	-0.0300753	24048	0.496121	0.392927	0.944229	0.60241	1.36986
38931	Lcat	WT	0.0128757	0.0128757	24382	0.503012	0.349482	0.855737	0.60241	0
38932	Slc12a4	WT	0.00812659	-0.00922069	24143.5	0.498092	0.554133	1	0.301205	0.684932
38933	Gm45752	WT	0	0	24236	0.5	1	1	0	0
38934	Dpep2	WT	0	0	24236	0.5	1	1	0	0
38935	Dpep2.1	WT	0	0	24236	0.5	1	1	0	0
38936	Dus2	WT	0.0318029	-0.0236963	23540	0.485641	0.0437052	0.20204	1.20482	4.10959
38937	Dpep2nb	WT	0	0	24236	0.5	1	1	0	0
38938	Ddx28	WT	0.00241793	0.00241793	24309	0.501506	0.510152	1	0.301205	0
38939	Nfatc3	WT	0.199854	-0.0404978	22646	0.467198	0.0241005	0.13195	7.22892	14.3836
38940	1810019D21Rik	WT	0.00922823	0.00922823	24309	0.501506	0.510152	1	0.301205	0
38941	Pla2g15	WT	0.252767	-0.0433634	23440	0.483578	0.268322	0.70339	8.73494	12.3288
38942	Slc7a6	WT	0.0520909	-0.0451635	22942.5	0.473314	0.00482459	0.0396124	2.10843	7.53425
38943	Slc7a6os	WT	0.0688999	-0.0255373	23122	0.477018	0.012597	0.081396	2.10843	6.84932
38944	Prmt7	WT	0.0556426	-0.0901802	22225	0.458512	4.69377523894771e-05	0.00102671	1.80723	10.274
38945	Smpd3	WT	0.0552229	-0.0496812	22604	0.466331	0.00156206	0.016674	2.71084	9.58904
38946	Gm10629	WT	0	0	24236	0.5	1	1	0	0
38947	Zfp90	WT	0.110237	-0.0246592	23553	0.485909	0.185794	0.516262	3.91566	6.84932
38948	Cdh3	WT	0	0	24236	0.5	1	1	0	0
38949	1110028F18Rik	WT	0	0	24236	0.5	1	1	0	0
38950	Cdh1	WT	0	-0.0137986	24070	0.496575	0.132729	0.410964	0	0.684932
38951	Tango6	WT	0.0715003	0.0597071	24334	0.502022	0.78726	1	2.40964	2.05479
38952	Has3	WT	0	0	24236	0.5	1	1	0	0
38953	Chtf8	WT	0	0	24236	0.5	1	1	0	0
38954	Utp4	WT	0.00180296	-0.0263375	23146.5	0.477523	0.000426107	0.00619865	0.301205	4.79452
38955	Sntb2	WT	0.0550955	-0.0453959	22460	0.46336	0.000324887	0.00485898	2.10843	9.58904
38956	Gm16208	WT	0	0	24236	0.5	1	1	0	0
38957	Vps4a	WT	0.0253252	0.0167416	24290.5	0.501124	0.805648	1	0.903614	0.684932
38958	Pdf	WT	0	0	24236	0.5	1	1	0	0
38959	Cog8	WT	0.0199313	-0.00998023	23867	0.492387	0.233164	0.630715	1.20482	2.73973
38960	Nip7	WT	0.00927551	0.00174154	23978	0.494677	0.175943	0.496438	0.301205	1.36986
38961	Tmed6	WT	0	0	24236	0.5	1	1	0	0
38962	Terf2	WT	0.0775417	0.0415055	24083.5	0.496854	0.708322	1	2.71084	3.42466
38963	Cyb5b	WT	0.0527913	-0.0575495	22853	0.471468	0.00416969	0.0353597	2.40964	8.21918
38964	Nfat5	WT	0.641158	-0.379278	19976	0.412114	0.000101609	0.00195022	21.0843	42.4658
38965	Nqo1	WT	0.00885627	0.00885627	24309	0.501506	0.510152	1	0.301205	0
38966	Nob1	WT	0.0201086	-0.0417408	23298.5	0.480659	0.00658284	0.048321	0.903614	4.79452
38967	Wwp2	WT	0.176621	-0.011723	23715	0.489252	0.407368	0.956574	6.62651	8.90411
38968	Psmd7	WT	0.101971	-0.00819623	23646	0.487828	0.232683	0.630293	3.61446	6.16438
38969	5033426E14Rik	WT	0	0	24236	0.5	1	1	0	0
38970	Zfhx3	WT	2.04008	-0.177348	23144	0.477472	0.420158	0.982358	57.8313	73.2877
38971	Gm39244	WT	0	0	24236	0.5	1	1	0	0
38972	Lncbate1	WT	0	0	24236	0.5	1	1	0	0
38973	Gm20686	WT	0	0	24236	0.5	1	1	0	0
38974	D030068K23Rik	WT	0.00888059	0.00888059	24382	0.503012	0.349482	0.855737	0.60241	0
38975	Pmfbp1	WT	0	0	24236	0.5	1	1	0	0
38976	Dhx38	WT	0.0218672	0.0218672	24455	0.504518	0.250812	0.661578	0.903614	0
38977	Txnl4b	WT	0.000718981	-0.00387248	24142.5	0.498071	0.549834	1	0.301205	0.684932
38978	Dhodh	WT	0.0173103	-0.00300547	24215	0.499567	0.9142	1	0.60241	0.684932
38979	Pkd1l3	WT	0.0119876	-0.00783078	24050	0.496163	0.397995	0.947785	0.60241	1.36986
38980	Ist1	WT	0.00927211	-0.0481713	23222	0.479081	0.00196939	0.01994	0.60241	4.79452
38981	Zfp821	WT	0.0293556	-0.0637142	22946	0.473387	0.00214478	0.0210637	1.50602	6.84932
38982	Atxn1l	WT	0.00601608	-0.0206705	23811.5	0.491242	0.0533713	0.228801	0.301205	2.05479
38983	Ap1g1	WT	0.31833	-0.0536462	22333	0.46074	0.0234505	0.128807	11.1446	20.5479
38984	Gm17344	WT	0.00762221	-0.0139031	23977	0.494657	0.174271	0.496438	0.301205	1.36986
38985	Phlpp2	WT	0.139393	-0.031615	22890.5	0.472242	0.0345754	0.165296	5.72289	11.6438
38986	Gm16349	WT	0	0	24236	0.5	1	1	0	0
38987	Marveld3	WT	0	0	24236	0.5	1	1	0	0
38988	Chst4	WT	0	0	24236	0.5	1	1	0	0
38989	8030455M16Rik	WT	0	0	24236	0.5	1	1	0	0
38990	Zfp612	WT	0.00129898	-0.0695859	22978	0.474047	0.000123092	0.00226378	0.301205	5.47945
38991	Gm17720	WT	0	0	24236	0.5	1	1	0	0
38992	Calb2	WT	0	0	24236	0.5	1	1	0	0
38993	Cmtr2	WT	0	-0.00209011	24070	0.496575	0.132729	0.410964	0	0.684932
38994	Hydin	WT	0.00252194	-0.0836514	23381	0.482361	0.00569823	0.0446919	0.60241	4.10959
38995	Vac14	WT	0.0268352	-0.0125474	23796	0.490923	0.128877	0.410964	0.903614	2.73973
38996	Mtss2	WT	0.00241793	-0.0808895	23145.5	0.477502	0.000420935	0.00613327	0.301205	4.79452
38997	Il34	WT	0.0188126	-0.0524709	23366	0.482051	0.016098	0.0984695	1.20482	4.79452
38998	Gm15894	WT	0	0	24236	0.5	1	1	0	0
38999	Sf3b3	WT	0.0795998	-0.0316739	22698	0.46827	0.00348895	0.0301904	3.01205	9.58904
39000	Cog4	WT	0.139691	0.0237552	23311	0.480917	0.124999	0.410964	5.42169	9.58904
39001	Fcsk	WT	0.0131055	-0.0486586	23292.5	0.480535	0.00624482	0.0470485	0.903614	4.79452
39002	St3gal2	WT	0.0892643	-0.0315888	23322	0.481144	0.0765685	0.307554	3.61446	7.53425
39003	Ddx19a	WT	0.0354179	-0.0141129	23869	0.492429	0.23571	0.634756	1.20482	2.73973
39004	Ddx19b	WT	0.020319	-0.0375649	23226	0.479163	0.00205204	0.0205015	0.60241	4.79452
39005	Aars	WT	0.0559894	0.00896428	24020	0.495544	0.532013	1	1.80723	2.73973
39006	Clec18a	WT	0.00292298	-0.0154254	23977	0.494657	0.174271	0.496438	0.301205	1.36986
39007	Pdpr	WT	0.0494136	-0.0256053	23361	0.481948	0.0313682	0.158649	1.80723	5.47945
39008	9430091E24Rik	WT	0.0152833	-0.020624	23886	0.492779	0.153918	0.458522	0.60241	2.05479
39009	Glg1	WT	0.209177	-0.0685747	22117.5	0.456294	0.00414792	0.035197	7.53012	17.1233
39010	Rfwd3	WT	0.0704482	-0.00988218	23421.5	0.483196	0.0760003	0.305543	2.71084	6.16438
39011	Mlkl	WT	0	0	24236	0.5	1	1	0	0
39012	Fa2h	WT	0	0	24236	0.5	1	1	0	0
39013	Wdr59	WT	0.0312345	-0.0185744	23379	0.48232	0.0177542	0.10409	1.20482	4.79452
39014	Znrf1	WT	0.397405	-0.0630622	22356.5	0.461225	0.0407088	0.190327	14.4578	23.9726
39015	Ldhd	WT	0	-0.0117518	23904	0.493151	0.0330389	0.158649	0	1.36986
39016	Zfp1	WT	0.0319327	-0.0263169	23517	0.485167	0.0667679	0.272503	1.80723	4.79452
39017	Bcar1	WT	0.00877567	-0.00392585	23647	0.487849	0.0163566	0.0984695	0.301205	2.73973
39018	Cfdp1	WT	0.0352489	-0.0762079	22693	0.468167	0.000772724	0.0096086	1.80723	8.21918
39019	Tmem170	WT	0	-0.00922727	24070	0.496575	0.132729	0.410964	0	0.684932
39020	Chst5	WT	0.0104715	0.0104715	24309	0.501506	0.510152	1	0.301205	0
39021	Tmem231	WT	0	0	24236	0.5	1	1	0	0
39022	Gabarapl2	WT	0.0175685	0.0154784	24217	0.499608	0.922543	1	0.60241	0.684932
39023	Adat1	WT	0.0077945	-0.0936326	22486.5	0.463907	3.48670455885728e-06	0.000135084	0.301205	7.53425
39024	Kars	WT	0.0377754	0.0236134	24107.5	0.497349	0.678777	1	1.50602	2.05479
39025	Terf2ip	WT	0	-0.0229692	23406	0.482877	0.000714248	0.0091627	0	3.42466
39026	Gm26994	WT	0.000718981	0.000718981	24309	0.501506	0.510152	1	0.301205	0
39027	Cntnap4	WT	0.0358976	-0.0641657	23117.5	0.476925	0.00592893	0.045826	1.50602	6.16438
39028	Gm45904	WT	0.000718981	0.000718981	24309	0.501506	0.510152	1	0.301205	0
39029	Gm10280	WT	0	0	24236	0.5	1	1	0	0
39030	Mon1b	WT	0.00905785	0.00905785	24309	0.501506	0.510152	1	0.301205	0
39031	Syce1l	WT	0	0	24236	0.5	1	1	0	0
39032	Gm30052	WT	0	0	24236	0.5	1	1	0	0
39033	Adamts18	WT	0	-0.0206489	23572	0.486301	0.00250153	0.0224624	0	2.73973
39034	Nudt7	WT	0.0170256	-0.0508902	23717	0.489293	0.0532347	0.228801	0.60241	2.73973
39035	Vat1l	WT	0.0366984	-0.0135808	23431	0.483392	0.0554972	0.231404	2.10843	5.47945
39036	4933408N05Rik	WT	0	0	24236	0.5	1	1	0	0
39037	Clec3a	WT	0	0	24236	0.5	1	1	0	0
39038	Wwox	WT	0.583527	-0.385341	20145.5	0.415611	0.000112807	0.00211213	18.9759	39.0411
39039	Gm16116	WT	0	0	24236	0.5	1	1	0	0
39040	Gm16118	WT	0.00797907	-0.00531631	24143.5	0.498092	0.554133	1	0.301205	0.684932
39041	4930488N15Rik	WT	0	0	24236	0.5	1	1	0	0
39042	Maf	WT	0.917816	0.0836223	23921	0.493501	0.780088	1	27.7108	34.9315
39043	Gm15655	WT	0.0179488	0.0179488	24382	0.503012	0.349482	0.855737	0.60241	0
39044	Gm45733	WT	0	0	24236	0.5	1	1	0	0
39045	Dynlrb2	WT	0	-0.0146054	24070	0.496575	0.132729	0.410964	0	0.684932
39046	Cdyl2	WT	0.104338	-0.0870184	22261	0.459255	0.000882981	0.0104185	3.91566	12.3288
39047	Cmc2	WT	0.0106105	0.00735582	24216	0.499587	0.91837	1	0.60241	0.684932
39048	Cenpn	WT	0.0101112	0.00146435	23978	0.494677	0.175943	0.496438	0.301205	1.36986
39049	Atmin	WT	0.0237425	-0.048011	23465	0.484094	0.0186332	0.106462	0.903614	4.10959
39050	1700030J22Rik	WT	0	0	24236	0.5	1	1	0	0
39051	Gcsh	WT	0	-0.0327289	23904	0.493151	0.0330389	0.158649	0	1.36986
39052	Pkd1l2	WT	0	0	24236	0.5	1	1	0	0
39053	Bco1	WT	0	0	24236	0.5	1	1	0	0
39054	Gan	WT	0.0396641	0.00554398	24087	0.496926	0.681048	1	2.10843	2.73973
39055	Cmip	WT	0.449964	-0.165631	21517.5	0.443916	0.00486506	0.0398079	15.3614	29.4521
39056	Plcg2	WT	0.398602	0.0394574	23551.5	0.485878	0.418189	0.978683	12.9518	17.1233
39057	Sdr42e1	WT	0	-0.00209011	24070	0.496575	0.132729	0.410964	0	0.684932
39058	Gm38416	WT	0	0	24236	0.5	1	1	0	0
39059	Hsd17b2	WT	0.010323	0.000321543	24143.5	0.498092	0.554133	1	0.301205	0.684932
39060	Gm31774	WT	0	0	24236	0.5	1	1	0	0
39061	Mphosph6	WT	0.00689343	-0.0199217	23811.5	0.491242	0.0533713	0.228801	0.301205	2.05479
39062	Cdh13	WT	0.0696072	-0.198829	21673.5	0.447134	1.17882506947414e-05	0.000352851	3.01205	13.6986
39063	Gm45721	WT	0	0	24236	0.5	1	1	0	0
39064	Gm45720	WT	0	0	24236	0.5	1	1	0	0
39065	Hsbp1	WT	0.0324076	0.00504786	24034	0.495833	0.486294	1	1.20482	2.05479
39066	Gm45723	WT	0	0	24236	0.5	1	1	0	0
39067	Mlycd	WT	0.0270377	-0.00459517	23958.5	0.494275	0.301754	0.775893	0.903614	2.05479
39068	Osgin1	WT	0.018089	0.018089	24382	0.503012	0.349482	0.855737	0.60241	0
39069	Necab2	WT	0.0273378	0.0149013	23961.5	0.494337	0.30702	0.781879	0.903614	2.05479
39070	Slc38a8	WT	0	0	24236	0.5	1	1	0	0
39071	Mbtps1	WT	0.0772054	-0.0212751	23014	0.47479	0.0155758	0.0972255	3.01205	8.21918
39072	Hsdl1	WT	0.00877567	-0.0139928	23481.5	0.484434	0.00493914	0.0398079	0.301205	3.42466
39073	Dnaaf1	WT	0	0	24236	0.5	1	1	0	0
39074	Taf1c	WT	0.0611965	0.00398362	23768	0.490345	0.232942	0.630715	2.10843	4.10959
39075	Adad2	WT	0	0	24236	0.5	1	1	0	0
39076	Kcng4	WT	0	0	24236	0.5	1	1	0	0
39077	Gm32352	WT	0	0	24236	0.5	1	1	0	0
39078	Wfdc1	WT	0.0122677	0.0122677	24382	0.503012	0.349482	0.855737	0.60241	0
39079	Atp2c2	WT	0	-0.00209011	24070	0.496575	0.132729	0.410964	0	0.684932
39080	Meak7	WT	0	-0.0226643	23738	0.489726	0.00892981	0.0599257	0	2.05479
39081	Cotl1	WT	0.125802	-0.0987685	22784	0.470045	0.0160122	0.0984695	4.81928	10.9589
39082	Klhl36	WT	0.00908552	-0.0315845	23812.5	0.491263	0.0539363	0.228801	0.301205	2.05479
39083	Usp10	WT	0.093578	0.0457309	23902	0.493109	0.499555	1	3.91566	5.47945
39084	Crispld2	WT	0.00509657	0.00509657	24309	0.501506	0.510152	1	0.301205	0
39085	Zdhhc7	WT	0.0722272	0.0616862	24334	0.502022	0.78726	1	2.40964	2.05479
39086	Gm15898	WT	0	0	24236	0.5	1	1	0	0
39087	A130014A01Rik	WT	0.0269258	0.0269258	24455	0.504518	0.250812	0.661578	0.903614	0
39088	6430548M08Rik	WT	0.00493987	-0.0557261	23287.5	0.480432	0.00597516	0.0459622	0.903614	4.79452
39089	Fam92b	WT	0	0	24236	0.5	1	1	0	0
39090	A330074K22Rik	WT	0	-0.00613236	23904	0.493151	0.0330389	0.158649	0	1.36986
39091	Gse1	WT	0.0901481	-0.194657	20945.5	0.432115	6.27526475402241e-07	3.22617541189277e-05	3.91566	17.8082
39092	Gm26971	WT	0	0	24236	0.5	1	1	0	0
39093	Gins2	WT	0.0127394	0.00712594	24288.5	0.501083	0.81271	1	0.903614	0.684932
39094	Gm10614	WT	0	0	24236	0.5	1	1	0	0
39095	Gm26739	WT	0	0	24236	0.5	1	1	0	0
39096	1190005I06Rik	WT	0.0106315	7.80467483095272e-05	23978	0.494677	0.175943	0.496438	0.301205	1.36986
39097	Gm26537	WT	0	0	24236	0.5	1	1	0	0
39098	Emc8	WT	0.00978871	-0.0215806	24121	0.497627	0.640416	1	0.903614	1.36986
39099	Cox4i1	WT	0.0741556	-0.0749583	23023.5	0.474986	0.0100468	0.066566	2.40964	7.53425
39100	Irf8	WT	0.415683	-0.0166269	23542	0.485682	0.420284	0.982569	13.5542	17.8082
39101	Fendrr	WT	0	0	24236	0.5	1	1	0	0
39102	Mthfsd	WT	0.00620636	-0.0665271	23383	0.482402	0.00581227	0.0452594	0.60241	4.10959
39103	Foxc2	WT	0	0	24236	0.5	1	1	0	0
39104	Foxl1	WT	0	0	24236	0.5	1	1	0	0
39105	5033426O07Rik	WT	0	0	24236	0.5	1	1	0	0
39106	Gm26815	WT	0	0	24236	0.5	1	1	0	0
39107	Gm26747	WT	0	0	24236	0.5	1	1	0	0
39108	1700018B08Rik	WT	0	0	24236	0.5	1	1	0	0
39109	Gm27045	WT	0	0	24236	0.5	1	1	0	0
39110	1700030M09Rik	WT	0	0	24236	0.5	1	1	0	0
39111	Fbxo31	WT	0.00665701	-0.0612082	23314	0.480979	0.00145288	0.015807	0.301205	4.10959
39112	Map1lc3b	WT	0.0878861	0.0693334	24554.5	0.506571	0.433815	1	3.31325	2.05479
39113	Zcchc14	WT	0.105189	-0.0799538	22251.5	0.459059	0.00137038	0.0153083	4.51807	13.0137
39114	Gm27030	WT	0	0	24236	0.5	1	1	0	0
39115	Gm45833	WT	0	0	24236	0.5	1	1	0	0
39116	Jph3	WT	0.00252194	-0.0251035	23714	0.489231	0.0518717	0.228801	0.60241	2.73973
39117	Klhdc4	WT	0.0380052	-0.00173399	23707	0.489086	0.106566	0.407371	1.20482	3.42466
39118	Gm20406	WT	0	0	24236	0.5	1	1	0	0
39119	Gm42047	WT	0	0	24236	0.5	1	1	0	0
39120	Gm26812	WT	0	0	24236	0.5	1	1	0	0
39121	Slc7a5	WT	0.0312358	0.0148766	24198	0.499216	0.888815	1	1.20482	1.36986
39122	BC048644	WT	0	0	24236	0.5	1	1	0	0
39123	Car5a	WT	0	0	24236	0.5	1	1	0	0
39124	Gm27011	WT	0	0	24236	0.5	1	1	0	0
39125	Banp	WT	0.0892349	-0.119849	21694	0.447557	3.21820997095186e-05	0.000794167	3.61446	14.3836
39126	Zfp469	WT	0	-0.00325468	24070	0.496575	0.132729	0.410964	0	0.684932
39127	Zfpm1	WT	0.0681881	-0.0130915	23995	0.495028	0.53946	1	2.40964	3.42466
39128	Gm45353	WT	0	0	24236	0.5	1	1	0	0
39129	Trhr2	WT	0	0	24236	0.5	1	1	0	0
39130	Gm20681	WT	0	0	24236	0.5	1	1	0	0
39131	Zc3h18	WT	0.0428043	-0.0438117	23031	0.47514	0.00545293	0.043268	1.80723	6.84932
39132	Il17c	WT	0	0	24236	0.5	1	1	0	0
39133	Cyba	WT	0.189299	0.131666	25139	0.518629	0.0926159	0.362622	6.3253	2.73973
39134	Mvd	WT	0	0	24236	0.5	1	1	0	0
39135	Gm20735	WT	0	0	24236	0.5	1	1	0	0
39136	Snai3	WT	0	0	24236	0.5	1	1	0	0
39137	Rnf166	WT	0.114968	-0.0778844	23214	0.478916	0.0569744	0.236406	3.91566	8.21918
39138	Ctu2	WT	0.000718981	0.000718981	24309	0.501506	0.510152	1	0.301205	0
39139	Piezo1	WT	0.179386	0.063532	24269	0.500681	0.954967	1	6.0241	6.16438
39140	Cdt1	WT	0.00803107	0.00282426	24143.5	0.498092	0.554133	1	0.301205	0.684932
39141	Aprt	WT	0.00834439	0.00213446	24216	0.499587	0.91837	1	0.60241	0.684932
39142	Galns	WT	0.0417857	-0.012471	23779.5	0.490582	0.186044	0.516536	1.50602	3.42466
39143	Trappc2l	WT	0	-0.00325153	24070	0.496575	0.132729	0.410964	0	0.684932
39144	Pabpn1l	WT	0	0	24236	0.5	1	1	0	0
39145	Cbfa2t3	WT	0.139137	-0.0403878	22842	0.471241	0.0207561	0.115432	4.81928	10.9589
39146	C230057M02Rik	WT	0.013935	-0.0323298	23129	0.477162	0.00219365	0.0213812	0.903614	5.47945
39147	A530010L16Rik	WT	0.00816184	0.00816184	24309	0.501506	0.510152	1	0.301205	0
39148	Gm39271	WT	0	0	24236	0.5	1	1	0	0
39149	Acsf3	WT	0	0	24236	0.5	1	1	0	0
39150	Cdh15	WT	0	0	24236	0.5	1	1	0	0
39151	Gm45894	WT	0.00940365	0.00452863	24143.5	0.498092	0.554133	1	0.301205	0.684932
39152	Ankrd11	WT	0.84699	-0.208234	21745	0.44861	0.0320026	0.158649	28.012	43.8356
39153	2810013P06Rik	WT	0.010027	-0.0223166	23884	0.492738	0.151575	0.45646	0.60241	2.05479
39154	Spg7	WT	0.0586206	-0.0183615	23582	0.486508	0.143121	0.439135	2.71084	5.47945
39155	Rpl13	WT	0.0973873	0.0380149	24283	0.50097	0.923231	1	4.21687	4.10959
39156	Cpne7	WT	0.0393411	-0.134816	22101	0.455954	3.50286444037543e-05	0.000836282	2.10843	10.9589
39157	Sult5a1	WT	0	-0.00619371	24070	0.496575	0.132729	0.410964	0	0.684932
39158	Gm4316	WT	0	0	24236	0.5	1	1	0	0
39159	Dpep1	WT	0	0	24236	0.5	1	1	0	0
39160	Chmp1a	WT	0.0285522	0.022046	24126	0.497731	0.655078	1	0.903614	1.36986
39161	Spata33	WT	0	-0.00510154	24070	0.496575	0.132729	0.410964	0	0.684932
39162	Cdk10	WT	0.10823	0.0172613	23231.5	0.479277	0.0761475	0.30609	4.51807	8.90411
39163	Spata2l	WT	0	-0.00325153	24070	0.496575	0.132729	0.410964	0	0.684932
39164	4933417D19Rik	WT	0	0	24236	0.5	1	1	0	0
39165	Vps9d1	WT	0.0880457	-0.0708748	22915.5	0.472757	0.0121486	0.0788558	3.31325	8.90411
39166	Zfp276	WT	0.0456596	-0.00195749	23851.5	0.492068	0.287839	0.748769	1.80723	3.42466
39167	Fanca	WT	0.00754953	-0.0155415	23978	0.494677	0.175943	0.496438	0.301205	1.36986
39168	Spire2	WT	0.00465815	-0.0129329	23812.5	0.491263	0.0539363	0.228801	0.301205	2.05479
39169	Tcf25	WT	0.322042	-0.238375	20913	0.431445	0.000205401	0.00344433	11.747	26.7123
39170	Mc1r	WT	0.00937878	0.00937878	24309	0.501506	0.510152	1	0.301205	0
39171	Tubb3	WT	0.0237454	0.00296199	23941	0.493914	0.368503	0.893764	1.50602	2.73973
39172	Def8	WT	0.0248085	0.00730365	23869	0.492429	0.23571	0.634756	1.20482	2.73973
39173	Afg3l1	WT	0.0940226	0.0363888	23816	0.491335	0.384654	0.926481	3.61446	5.47945
39174	Dbndd1	WT	0	-0.0113115	23904	0.493151	0.0330389	0.158649	0	1.36986
39175	Gas8	WT	0	-0.0640473	23240	0.479452	0.00020619	0.00344433	0	4.10959
39176	Rhou	WT	0.0110893	-0.0188581	23791	0.490819	0.124582	0.410964	0.903614	2.73973
39177	6030466F02Rik	WT	0	0	24236	0.5	1	1	0	0
39178	4732419C18Rik	WT	0	-0.00813045	24070	0.496575	0.132729	0.410964	0	0.684932
39179	Gm45866	WT	0	0	24236	0.5	1	1	0	0
39180	Rab4a	WT	0.00241793	-0.0205908	23810.5	0.491222	0.0528113	0.228801	0.301205	2.05479
39181	2810455O05Rik	WT	0	-0.0218894	23406	0.482877	0.000714248	0.0091627	0	3.42466
39182	Ccsap	WT	0.0134269	-0.033915	22801	0.470395	0.00025213	0.00403541	0.903614	6.84932
39183	Acta1	WT	0.00129898	0.00129898	24309	0.501506	0.510152	1	0.301205	0
39184	Gm29773	WT	0	0	24236	0.5	1	1	0	0
39185	Nup133	WT	0.0207673	-0.0347687	23298.5	0.480659	0.00658284	0.048321	0.903614	4.79452
39186	Gm45890	WT	0.0077945	-0.0102666	24142.5	0.498071	0.549834	1	0.301205	0.684932
39187	Abcb10	WT	0.0958429	0.0328729	23998	0.49509	0.583725	1	3.01205	4.10959
39188	Taf5l	WT	0.0159633	0.00843247	24124	0.497689	0.649197	1	0.903614	1.36986
39189	Urb2	WT	0.0112756	0.000190639	24051	0.496183	0.400543	0.947785	0.60241	1.36986
39190	Gm45732	WT	0	-0.0170274	24070	0.496575	0.132729	0.410964	0	0.684932
39191	Galnt2	WT	0.0940046	-0.0908887	22414.5	0.462422	0.00184427	0.0190715	3.91566	11.6438
39192	1810008B01Rik	WT	0	0	24236	0.5	1	1	0	0
39193	Gm15775	WT	0	0	24236	0.5	1	1	0	0
39194	Pgbd5	WT	0.0249474	-0.0928569	21790.5	0.449548	1.28945517288877e-06	5.87286252819893e-05	1.50602	11.6438
39195	Cog2	WT	0.0529189	0.00238376	23672	0.488364	0.179821	0.50588	2.40964	4.79452
39196	Agt	WT	0.0124773	-0.00528621	24215	0.499567	0.9142	1	0.60241	0.684932
39197	Capn9	WT	0	0	24236	0.5	1	1	0	0
39198	2310022B05Rik	WT	0.0332304	-0.0112044	23940	0.493893	0.366879	0.890781	1.50602	2.73973
39199	Ttc13	WT	0.137195	-0.0756084	22561	0.465444	0.00768791	0.0549614	5.12048	12.3288
39200	Arv1	WT	0.0196126	0.00500722	24217	0.499608	0.922543	1	0.60241	0.684932
39201	Fam89a	WT	0	-0.0161981	24070	0.496575	0.132729	0.410964	0	0.684932
39202	Trim67	WT	0	-0.0188796	23904	0.493151	0.0330389	0.158649	0	1.36986
39203	2810004N23Rik	WT	0.0189502	0.00569465	23959.5	0.494296	0.303502	0.778693	0.903614	2.05479
39204	Gnpat	WT	0.103034	-0.0912531	22480	0.463773	0.00311104	0.0272241	4.21687	11.6438
39205	Exoc8	WT	0	-0.0380951	23904	0.493151	0.0330389	0.158649	0	1.36986
39206	Sprtn	WT	0.0196905	0.014077	24362	0.502599	0.608656	1	1.20482	0.684932
39207	Gm45709	WT	0	-0.00459146	24070	0.496575	0.132729	0.410964	0	0.684932
39208	Egln1	WT	0.0189304	-0.0666722	23030	0.47512	0.00209939	0.0208061	1.20482	6.16438
39209	Tsnax	WT	0.0454018	0.00250848	23922.5	0.493532	0.406344	0.954419	2.10843	3.42466
39210	Disc1	WT	0.185839	0.0391511	24018.5	0.495513	0.718778	1	6.3253	7.53425
39211	Gm16237	WT	0	0	24236	0.5	1	1	0	0
39212	Sipa1l2	WT	0.412379	-0.0588749	22218.5	0.458378	0.0264983	0.143419	13.8554	23.9726
39213	4930567H12Rik	WT	0.00831193	0.00831193	24309	0.501506	0.510152	1	0.301205	0
39214	Map10	WT	0.00888195	-0.00659267	24143.5	0.498092	0.554133	1	0.301205	0.684932
39215	Ntpcr	WT	0.125164	0.0867644	24849.5	0.512657	0.181473	0.50984	4.51807	2.05479
39216	Pcnx2	WT	0.0311837	-0.107259	21625	0.446134	4.17425182198905e-07	2.41409655388958e-05	1.50602	12.3288
39217	A730098A19Rik	WT	0	0	24236	0.5	1	1	0	0
39218	Map3k21	WT	0	-0.0145143	23904	0.493151	0.0330389	0.158649	0	1.36986
39219	Kcnk1	WT	0.0273012	-0.0303937	23537	0.485579	0.0428051	0.198602	1.20482	4.10959
39220	Gm45875	WT	0	0	24236	0.5	1	1	0	0
39221	Slc35f3	WT	0.00526549	-0.127162	22054	0.454984	4.82645352855258e-07	2.66288782586503e-05	0.60241	9.58904
39222	Coa6	WT	0	0	24236	0.5	1	1	0	0
39223	Tarbp1	WT	0.0209401	-0.0095277	23796	0.490923	0.128877	0.410964	0.903614	2.73973
39224	Gm26759	WT	0.00873882	0.00873882	24382	0.503012	0.349482	0.855737	0.60241	0
39225	Irf2bp2	WT	0.14639	0.0261612	24192	0.499092	0.935394	1	5.12048	5.47945
39226	Gm45805	WT	0	0	24236	0.5	1	1	0	0
39227	Gm31718	WT	0.0186419	0.00748804	24052	0.496204	0.403101	0.947785	0.60241	1.36986
39228	A630001O12Rik	WT	0	0	24236	0.5	1	1	0	0
39229	Tomm20	WT	0.0311947	0.00853042	24178	0.498803	0.860623	1	1.80723	2.05479
39230	Rbm34	WT	0.0198504	-0.10348	22961.5	0.473706	0.000725548	0.00925083	0.903614	6.16438
39231	Pard3	WT	0.0454518	-0.192722	21291.5	0.439254	1.98909107708354e-07	1.35663008259881e-05	2.10843	14.3836
39232	Nrp1	WT	0.259685	-0.112877	22238	0.45878	0.00954792	0.063602	8.73494	17.8082
39233	Itgb1	WT	0.291419	0.0439657	23445.5	0.483692	0.305346	0.781355	10.241	14.3836
39234	Ccdc7a	WT	0	0	24236	0.5	1	1	0	0
39235	Ccdc7b	WT	0	-0.00487502	24070	0.496575	0.132729	0.410964	0	0.684932
39236	Gm10999	WT	0	0	24236	0.5	1	1	0	0
39237	2610044O15Rik8	WT	0.000718981	-0.0299206	23809.5	0.491201	0.0522562	0.228801	0.301205	2.05479
39238	Gm32856	WT	0.028266	-0.0193231	23961.5	0.494337	0.30702	0.781879	0.903614	2.05479
39239	Gm10722	WT	0	0	24236	0.5	1	1	0	0
39240	Gm10721	WT	0	0	24236	0.5	1	1	0	0
39241	Gm10719	WT	0	0	24236	0.5	1	1	0	0
39242	Gm10717	WT	0	0	24236	0.5	1	1	0	0
39243	4930433N12Rik	WT	0	0	24236	0.5	1	1	0	0
39244	Alkbh8	WT	0.0831053	-0.17762	21058	0.434436	2.95477688659678e-07	1.84384870314183e-05	3.01205	16.4384
39245	Cwf19l2	WT	0.224458	-0.0810262	22372.5	0.461555	0.0148137	0.0934938	8.73494	17.1233
39246	Gucy1a2	WT	0.047385	-0.306706	20025	0.413125	6.46250361602691e-11	4.38561651642626e-08	2.40964	19.863
39247	Aasdhppt	WT	0.0355873	-0.0214702	23614	0.487168	0.0853873	0.337927	1.50602	4.10959
39248	Kbtbd3	WT	0.0345471	0.0125854	24033	0.495812	0.484133	1	1.20482	2.05479
39249	Msantd4	WT	0	0	24236	0.5	1	1	0	0
39250	Gria4	WT	0.120397	-0.388741	20244.5	0.417653	2.05341738546354e-08	2.46637234196495e-06	4.51807	21.2329
39251	Casp1	WT	0.0506048	0.0313116	24507	0.505591	0.349983	0.856731	1.80723	0.684932
39252	Casp4	WT	0.0540243	0.0115981	24180	0.498845	0.865424	1	1.80723	2.05479
39253	Casp12	WT	0	0	24236	0.5	1	1	0	0
39254	Pdgfd	WT	0.0423224	0.00523863	24341	0.502166	0.735287	1	1.80723	1.36986
39255	Ddi1	WT	0	0	24236	0.5	1	1	0	0
39256	Dync2h1	WT	0.0549302	-0.253525	20333	0.419479	2.21797353325536e-09	4.93499111149317e-07	3.01205	19.1781
39257	Dcun1d5	WT	0.110649	0.00562338	23395	0.48265	0.130964	0.410964	4.51807	8.21918
39258	Mmp13	WT	0	0	24236	0.5	1	1	0	0
39259	Mmp12	WT	0.0086782	0.0086782	24309	0.501506	0.510152	1	0.301205	0
39260	Mmp1b	WT	0	0	24236	0.5	1	1	0	0
39261	Mmp20	WT	0	0	24236	0.5	1	1	0	0
39262	AV064505	WT	0	0	24236	0.5	1	1	0	0
39263	Tmem123	WT	0.0440329	-0.00960846	24108.5	0.49737	0.681148	1	1.50602	2.05479
39264	Birc2	WT	0.118626	-0.00593247	23065	0.475842	0.041971	0.195488	4.51807	9.58904
39265	Birc3	WT	0.0586663	0.0161093	24255.5	0.500402	0.95606	1	2.10843	2.05479
39266	Yap1	WT	0.0147788	-0.00851967	23886	0.492779	0.153918	0.458522	0.60241	2.05479
39267	Gm20416	WT	0	0	24236	0.5	1	1	0	0
39268	Gm45494	WT	0	0	24236	0.5	1	1	0	0
39269	Cfap300	WT	0.0133381	-0.0137612	23626.5	0.487426	0.0487965	0.221095	0.903614	3.42466
39270	Cep126	WT	0.00178513	-0.0393536	23312	0.480937	0.00141857	0.0155522	0.301205	4.10959
39271	Trpc6	WT	0.00445653	-0.0117783	23883	0.492717	0.150415	0.455591	0.60241	2.05479
39272	Gm32014	WT	0.000718981	-0.0161065	23643	0.487766	0.0156413	0.0972255	0.301205	2.73973
39273	Pgr	WT	0	-0.0297024	23572	0.486301	0.00250153	0.0224624	0	2.73973
39274	Arhgap42	WT	0.0240609	-0.0316105	23605	0.486982	0.0809571	0.322936	1.50602	4.10959
39275	Gm16833	WT	0	0	24236	0.5	1	1	0	0
39276	Gm46102	WT	0.00180296	0.00180296	24309	0.501506	0.510152	1	0.301205	0
39277	Gm47334	WT	0	0	24236	0.5	1	1	0	0
39278	Cntn5	WT	0.166367	-0.456459	20266	0.418097	7.75784168674714e-08	6.51970936801087e-06	5.42169	21.9178
39279	Gm32710	WT	0	0	24236	0.5	1	1	0	0
39280	Gm47001	WT	0	0	24236	0.5	1	1	0	0
39281	Gm47002	WT	0	0	24236	0.5	1	1	0	0
39282	Gm47034	WT	0	0	24236	0.5	1	1	0	0
39283	Gm47051	WT	0	0	24236	0.5	1	1	0	0
39284	Jrkl	WT	0	-0.0204102	23904	0.493151	0.0330389	0.158649	0	1.36986
39285	Ccdc82	WT	0.0583174	0.00608142	23840	0.49183	0.330341	0.83664	2.40964	4.10959
39286	Maml2	WT	0.866162	0.0279328	23948	0.494058	0.799002	1	28.6145	33.5616
39287	Gm17571	WT	0	0	24236	0.5	1	1	0	0
39288	Mtmr2	WT	0.156669	0.0494702	24157	0.49837	0.894821	1	6.3253	6.84932
39289	Cep57	WT	0.0309955	-0.10199	22615	0.466558	0.000282353	0.00439224	1.50602	8.21918
39290	Fam76b	WT	0.192827	-0.0436404	23256	0.479782	0.133308	0.412569	6.62651	10.9589
39291	Gm47535	WT	0	0	24236	0.5	1	1	0	0
39292	Gm47557	WT	0	-0.0203158	24070	0.496575	0.132729	0.410964	0	0.684932
39293	1700019J19Rik	WT	0	0	24236	0.5	1	1	0	0
39294	Gm47559	WT	0	0	24236	0.5	1	1	0	0
39295	Gm47564	WT	0	0	24236	0.5	1	1	0	0
39296	Gm47565	WT	0	0	24236	0.5	1	1	0	0
39297	Gm34069	WT	0	0	24236	0.5	1	1	0	0
39298	Sesn3	WT	0.0622745	-0.0286026	23096.5	0.476492	0.0182546	0.105363	2.71084	7.53425
39299	Gm47326	WT	0.000718981	0.000718981	24309	0.501506	0.510152	1	0.301205	0
39300	Endod1	WT	0.00958431	-0.00041715	24143.5	0.498092	0.554133	1	0.301205	0.684932
39301	Kdm4d	WT	0	-0.0140914	23904	0.493151	0.0330389	0.158649	0	1.36986
39302	Cwc15	WT	0.0290251	0.0179532	24126	0.497731	0.655078	1	0.903614	1.36986
39303	Amotl1	WT	0.0472725	0.0256398	24273	0.500763	0.899642	1	1.50602	1.36986
39304	Piwil4	WT	0	0	24236	0.5	1	1	0	0
39305	Fut4	WT	0	0	24236	0.5	1	1	0	0
39306	1700012B09Rik	WT	0	-0.00922727	24070	0.496575	0.132729	0.410964	0	0.684932
39307	Ankrd49	WT	0.0507077	0.0457368	24348	0.502311	0.718288	1	1.80723	1.36986
39308	Mre11a	WT	0.0369799	0.00930443	24036	0.495874	0.490631	1	1.20482	2.05479
39309	Gm16302	WT	0	0	24236	0.5	1	1	0	0
39310	Gpr83	WT	0	-0.00325468	24070	0.496575	0.132729	0.410964	0	0.684932
39311	Izumo1r	WT	0	0	24236	0.5	1	1	0	0
39312	Gm47214	WT	0	0	24236	0.5	1	1	0	0
39313	Panx1	WT	0.00869805	-0.0131955	23884	0.492738	0.151575	0.45646	0.60241	2.05479
39314	Hephl1	WT	0	0	24236	0.5	1	1	0	0
39315	Vstm5	WT	0.00223421	-0.00223514	24143.5	0.498092	0.554133	1	0.301205	0.684932
39316	Med17	WT	0.0458414	-0.0193026	23359	0.481907	0.0309829	0.158649	1.80723	5.47945
39317	4931406C07Rik	WT	0.0700049	-0.00193511	23678	0.488488	0.1845	0.513299	2.40964	4.79452
39318	Taf1d	WT	0.12909	-0.0810301	22930	0.473057	0.0351885	0.167954	5.42169	10.9589
39319	Cep295	WT	0.0909866	-0.135848	22003	0.453932	0.000169985	0.00299627	3.61446	13.0137
39320	Gm16568	WT	0	0	24236	0.5	1	1	0	0
39321	Smco4	WT	0.00568211	-0.0269395	23811.5	0.491242	0.0533713	0.228801	0.301205	2.05479
39322	Deup1	WT	0	-0.00209011	24070	0.496575	0.132729	0.410964	0	0.684932
39323	4930540M03Rik	WT	0	0	24236	0.5	1	1	0	0
39324	Slc36a4	WT	0.0224077	0.00619351	23940	0.493893	0.366879	0.890781	1.50602	2.73973
39325	Mtnr1b	WT	0	0	24236	0.5	1	1	0	0
39326	Fat3	WT	0.66187	-0.302736	21187	0.437098	0.00422595	0.0357586	20.7831	36.3014
39327	Chordc1	WT	0.196482	0.0187171	23610	0.487085	0.343491	0.855737	7.22892	10.274
39328	Naalad2	WT	0.0730361	-0.00723123	24001	0.495152	0.549626	1	2.40964	3.42466
39329	Mbd3l2	WT	0	0	24236	0.5	1	1	0	0
39330	Zfp558	WT	0.00876083	0.00876083	24309	0.501506	0.510152	1	0.301205	0
39331	Muc16	WT	0	0	24236	0.5	1	1	0	0
39332	Olfr839-ps1	WT	0	0	24236	0.5	1	1	0	0
39333	Zfp317	WT	0.0718859	0.0411663	24152	0.498267	0.842453	1	3.01205	3.42466
39334	Olfr857	WT	0	0	24236	0.5	1	1	0	0
39335	Olfr58	WT	0	0	24236	0.5	1	1	0	0
39336	Olfr859	WT	0	0	24236	0.5	1	1	0	0
39337	Gm45699	WT	0	0	24236	0.5	1	1	0	0
39338	Olfr862	WT	0	0	24236	0.5	1	1	0	0
39339	Olfr77	WT	0	0	24236	0.5	1	1	0	0
39340	Olfr39	WT	0	0	24236	0.5	1	1	0	0
39341	Olfr18	WT	0	0	24236	0.5	1	1	0	0
39342	Zfp560	WT	0.0589007	0.0178194	23772	0.490427	0.236965	0.637193	2.10843	4.10959
39343	Zfp26	WT	0.0827146	-0.00788351	23958	0.494265	0.555598	1	3.61446	4.79452
39344	Zfp426	WT	0.0540265	-0.0379279	23361	0.481948	0.0313682	0.158649	1.80723	5.47945
39345	Zfp266	WT	0.0899595	-0.0399894	23070.5	0.475955	0.0330874	0.158854	3.91566	8.90411
39346	Zfp846	WT	0.00955952	-0.0453271	23295.5	0.480597	0.00641183	0.0475475	0.903614	4.79452
39347	Fbxl12os	WT	0	-0.00418536	24070	0.496575	0.132729	0.410964	0	0.684932
39348	Fbxl12	WT	0.0738501	0.03384	24077.5	0.49673	0.697366	1	2.71084	3.42466
39349	Ubl5	WT	0.0408825	0.0246242	24436.5	0.504136	0.455899	1	1.50602	0.684932
39350	Pin1	WT	0.0177352	-0.000789437	23887	0.4928	0.155099	0.458522	0.60241	2.05479
39351	Olfm2	WT	0.0304439	-0.0487627	22697	0.46825	0.000797487	0.00975853	1.80723	8.21918
39352	Col5a3	WT	0	-0.0165308	24070	0.496575	0.132729	0.410964	0	0.684932
39353	Shfl	WT	0.0274593	-0.041528	22974.5	0.473975	0.00082208	0.00991354	0.903614	6.16438
39354	Angptl6	WT	0	0	24236	0.5	1	1	0	0
39355	Ppan	WT	0.0158296	-0.0767695	23288.5	0.480453	0.00602824	0.0461338	0.903614	4.79452
39356	Eif3g	WT	0	-0.0124036	23904	0.493151	0.0330389	0.158649	0	1.36986
39357	Dnmt1	WT	0.0130622	-0.0169234	23792	0.49084	0.125432	0.410964	0.903614	2.73973
39358	S1pr2	WT	0	0	24236	0.5	1	1	0	0
39359	Mrpl4	WT	0.00180296	-0.0919648	22979	0.474068	0.000124632	0.00228282	0.301205	5.47945
39360	Icam1	WT	0.0258188	-0.0375613	23629.5	0.487488	0.0499188	0.224123	0.903614	3.42466
39361	Gm47079	WT	0	0	24236	0.5	1	1	0	0
39362	Icam4	WT	0	-0.0108526	24070	0.496575	0.132729	0.410964	0	0.684932
39363	Icam5	WT	0.0106348	-0.039586	22889	0.472211	0.000193792	0.00332102	0.60241	6.16438
39364	Gm26592	WT	0	-0.00827301	24070	0.496575	0.132729	0.410964	0	0.684932
39365	Zglp1	WT	0	-0.0042793	24070	0.496575	0.132729	0.410964	0	0.684932
39366	Fdx2	WT	0	0	24236	0.5	1	1	0	0
39367	1700084C06Rik	WT	0.00860269	-0.0355821	23481.5	0.484434	0.00493914	0.0398079	0.301205	3.42466
39368	Tyk2	WT	0.0772813	-0.0457939	22918.5	0.472819	0.012346	0.0799456	3.31325	8.90411
39369	Cdc37	WT	0.019427	-0.0369535	23720	0.489355	0.0546274	0.229901	0.60241	2.73973
39370	Pde4a	WT	0.0433207	-0.11272	21396	0.441409	2.058002141061e-07	1.38621508980399e-05	1.80723	13.6986
39371	Gm16754	WT	0	0	24236	0.5	1	1	0	0
39372	Keap1	WT	0	-0.0535387	23240	0.479452	0.00020619	0.00344433	0	4.10959
39373	S1pr5	WT	0	0	24236	0.5	1	1	0	0
39374	Atg4d	WT	0.006374	-0.0611716	22817.5	0.470736	3.92055133760172e-05	0.000891318	0.301205	6.16438
39375	Kri1	WT	0.046001	-0.0585012	23196	0.478544	0.0133484	0.0854579	1.80723	6.16438
39376	Cdkn2d	WT	0.00720348	-0.00664942	24143.5	0.498092	0.554133	1	0.301205	0.684932
39377	Ap1m2	WT	0	-0.00510154	24070	0.496575	0.132729	0.410964	0	0.684932
39378	Gm39302	WT	0	0	24236	0.5	1	1	0	0
39379	Slc44a2	WT	0.186064	-0.169489	21847.5	0.450724	0.000996014	0.0115789	6.92771	17.1233
39380	Gm36198	WT	0	-0.00403472	24070	0.496575	0.132729	0.410964	0	0.684932
39381	Ilf3	WT	0.0943334	-0.104932	21989	0.453643	0.00028973	0.00444322	4.21687	13.6986
39382	Gm16853	WT	0	0	24236	0.5	1	1	0	0
39383	Qtrt1	WT	0.0219133	-0.0275468	23301.5	0.480721	0.00675795	0.0492072	0.903614	4.79452
39384	Dnm2	WT	0.383394	-0.24976	20587.5	0.42473	0.000129029	0.00235224	13.8554	30.8219
39385	Tmed1	WT	0	-0.00956628	23904	0.493151	0.0330389	0.158649	0	1.36986
39386	AB124611	WT	0.0148318	0.0111424	24217	0.499608	0.922543	1	0.60241	0.684932
39387	Carm1	WT	0.0597169	-0.0317893	23576	0.486384	0.139486	0.429533	2.71084	5.47945
39388	Yipf2	WT	0.00907996	-0.0138981	23481.5	0.484434	0.00493914	0.0398079	0.301205	3.42466
39389	Timm29	WT	0	0	24236	0.5	1	1	0	0
39390	Smarca4	WT	0.168863	0.054731	23719.5	0.489344	0.405143	0.952092	6.3253	8.90411
39391	Gm26511	WT	0	0	24236	0.5	1	1	0	0
39392	Ldlr	WT	0.0555887	0.0319937	24079.5	0.496771	0.701011	1	2.71084	3.42466
39393	Spc24	WT	0	-0.0162583	24070	0.496575	0.132729	0.410964	0	0.684932
39394	Kank2	WT	0.0139122	-0.0171773	23886	0.492779	0.153918	0.458522	0.60241	2.05479
39395	Dock6	WT	0.0255912	0.0114044	24126	0.497731	0.655078	1	0.903614	1.36986
39396	Angptl8	WT	0	0	24236	0.5	1	1	0	0
39397	Rab3d	WT	0	-0.0295986	23572	0.486301	0.00250153	0.0224624	0	2.73973
39398	Tmem205	WT	0.0277892	-0.010762	24102.5	0.497246	0.66697	1	1.50602	2.05479
39399	Ccdc159	WT	0	0	24236	0.5	1	1	0	0
39400	Plppr2	WT	0.0393964	-0.0692845	22670	0.467693	0.0015273	0.0163609	2.40964	8.90411
39401	Swsap1	WT	0.0174023	0.0174023	24382	0.503012	0.349482	0.855737	0.60241	0
39402	Epor	WT	0.0301423	0.0301423	24528	0.506024	0.184117	0.512508	1.20482	0
39403	Rgl3	WT	0.0296053	0.00936089	24289.5	0.501104	0.809177	1	0.903614	0.684932
39404	Ccdc151	WT	0.00180296	-0.00329858	24142.5	0.498071	0.549834	1	0.301205	0.684932
39405	Prkcsh	WT	0.0275413	-0.0351401	23210	0.478833	0.00651825	0.0480157	1.20482	5.47945
39406	Elavl3	WT	0.050745	-0.292691	20196	0.416653	2.19611790651119e-10	9.77272468397481e-08	2.40964	19.1781
39407	Zfp653	WT	0.0104578	-0.0662119	22488.5	0.463948	3.57733148284492e-06	0.00013735	0.301205	7.53425
39408	Gm16845	WT	0	-0.0137986	24070	0.496575	0.132729	0.410964	0	0.684932
39409	Ecsit	WT	0.0388575	0.009811	23763	0.490242	0.227983	0.621283	2.10843	4.10959
39410	Cnn1	WT	0	0	24236	0.5	1	1	0	0
39411	Elof1	WT	0	-0.00830004	23904	0.493151	0.0330389	0.158649	0	1.36986
39412	6530413G14Rik	WT	0.0100952	0.0100952	24309	0.501506	0.510152	1	0.301205	0
39413	Acp5	WT	0	-0.00459146	24070	0.496575	0.132729	0.410964	0	0.684932
39414	Pigyl	WT	0.00909108	0.00909108	24309	0.501506	0.510152	1	0.301205	0
39415	Zfp872	WT	0	0	24236	0.5	1	1	0	0
39416	1810064F22Rik	WT	0	0	24236	0.5	1	1	0	0
39417	Zfp809	WT	0.0868741	-0.0103446	23642	0.487746	0.229528	0.624553	3.61446	6.16438
39418	Zfp599	WT	0	-0.0103084	23904	0.493151	0.0330389	0.158649	0	1.36986
39419	Gm39307	WT	0	0	24236	0.5	1	1	0	0
39420	Zfp810	WT	0.0142382	-0.0978223	22136	0.456676	2.54804973843598e-06	0.000103388	0.903614	9.58904
39421	Anln	WT	0	0	24236	0.5	1	1	0	0
39422	Rp9	WT	0.0339351	-0.0290882	23448.5	0.483754	0.0368161	0.17438	1.50602	4.79452
39423	9530077C05Rik	WT	0.0145277	-0.0248127	23461	0.484011	0.0180299	0.104824	0.903614	4.10959
39424	Gm17545	WT	0.00180296	0.00180296	24309	0.501506	0.510152	1	0.301205	0
39425	Bbs9	WT	0.754133	-0.255643	20990.5	0.433044	0.00413789	0.0351229	24.6988	43.1507
39426	Bmper	WT	0.00626925	-0.0227932	23717	0.489293	0.0532347	0.228801	0.60241	2.73973
39427	Gm47663	WT	0	0	24236	0.5	1	1	0	0
39428	Npsr1	WT	0.00223421	0.00223421	24309	0.501506	0.510152	1	0.301205	0
39429	Gm15600	WT	0	0	24236	0.5	1	1	0	0
39430	Gm10701	WT	0	0	24236	0.5	1	1	0	0
39431	Dpy19l1	WT	0.187383	-0.0299929	22601	0.466269	0.0191263	0.107491	6.92771	14.3836
39432	Gm47772	WT	0	0	24236	0.5	1	1	0	0
39433	Dpy19l2	WT	0	-0.0124614	23738	0.489726	0.00892981	0.0599257	0	2.05479
39434	Tbx20	WT	0	0	24236	0.5	1	1	0	0
39435	Gm29824	WT	0	0	24236	0.5	1	1	0	0
39436	E130101E03Rik	WT	0	0	24236	0.5	1	1	0	0
39437	Herpud2	WT	0.168264	0.0292786	23613	0.487147	0.308535	0.785443	6.0241	8.90411
39438	Gm29642	WT	0.00957773	-0.0324737	23883	0.492717	0.150415	0.455591	0.60241	2.05479
39439	Sept7	WT	0.321077	-0.151216	21853.5	0.450848	0.00563728	0.0444349	11.4458	22.6027
39440	Eepd1	WT	0.0539321	-0.0413287	23365	0.482031	0.0321513	0.158649	1.80723	5.47945
39441	Gm48362	WT	0	0	24236	0.5	1	1	0	0
39442	Gm39312	WT	0	0	24236	0.5	1	1	0	0
39443	Gm30313	WT	0	0	24236	0.5	1	1	0	0
39444	Gm48393	WT	0	0	24236	0.5	1	1	0	0
39445	B3gat1	WT	0.00455315	-0.0536481	22886	0.472149	0.000187508	0.00325026	0.60241	6.16438
39446	Glb1l2	WT	0	0	24236	0.5	1	1	0	0
39447	Glb1l3	WT	0.00940365	0.00940365	24309	0.501506	0.510152	1	0.301205	0
39448	Gm1110	WT	0	0	24236	0.5	1	1	0	0
39449	Acad8	WT	0.0610205	-0.0100349	23515	0.485125	0.0964498	0.37579	2.40964	5.47945
39450	Thyn1	WT	0.00180296	-0.0109139	23810.5	0.491222	0.0528113	0.228801	0.301205	2.05479
39451	Vps26b	WT	0.00887679	-0.0194408	23647	0.487849	0.0163566	0.0984695	0.301205	2.73973
39452	Ncapd3	WT	0.0769065	-0.0544097	22750.5	0.469353	0.00565377	0.0444974	3.31325	9.58904
39453	Jam3	WT	0.0409591	-0.0818598	22767	0.469694	0.00181464	0.0188153	2.10843	8.21918
39454	Gm48796	WT	0	0	24236	0.5	1	1	0	0
39455	Igsf9b	WT	0	-0.0815329	22410	0.462329	4.35386255095999e-07	2.47768551249075e-05	0	7.53425
39456	Spata19	WT	0	0	24236	0.5	1	1	0	0
39457	Gm48902	WT	0	0	24236	0.5	1	1	0	0
39458	Opcml	WT	0.267972	-0.471778	20570.5	0.424379	9.76806966735801e-06	0.000305781	9.03614	23.9726
39459	Gm15606	WT	0	0	24236	0.5	1	1	0	0
39460	Gm48091	WT	0.000718981	-0.00426592	24142.5	0.498071	0.549834	1	0.301205	0.684932
39461	Ntm	WT	0.251085	-0.553426	19535	0.403016	1.13248509411755e-08	1.54478934069452e-06	7.22892	27.3973
39462	Gm15520	WT	0	-0.0089763	23904	0.493151	0.0330389	0.158649	0	1.36986
39463	Gm15521	WT	0	0	24236	0.5	1	1	0	0
39464	Gm30933	WT	0	0	24236	0.5	1	1	0	0
39465	Snx19	WT	0.0212544	-0.0386504	23137	0.477327	0.00236158	0.0222664	0.903614	5.47945
39466	Gm47716	WT	0	0	24236	0.5	1	1	0	0
39467	Gm31013	WT	0	0	24236	0.5	1	1	0	0
39468	Adamts15	WT	0	0	24236	0.5	1	1	0	0
39469	Adamts8	WT	0	0	24236	0.5	1	1	0	0
39470	Gm29724	WT	0	-0.0206675	23904	0.493151	0.0330389	0.158649	0	1.36986
39471	Zbtb44	WT	0.0870056	-0.060422	22611.5	0.466486	0.00297194	0.0261842	3.31325	10.274
39472	Gm17508	WT	0	0	24236	0.5	1	1	0	0
39473	St14	WT	0.00749711	0.00749711	24309	0.501506	0.510152	1	0.301205	0
39474	Aplp2	WT	0.231935	0.0370411	23385.5	0.482454	0.241337	0.647086	8.73494	13.0137
39475	4930517E14Rik	WT	0	0	24236	0.5	1	1	0	0
39476	Prdm10	WT	0.0825406	-0.0792558	22112	0.456181	0.000224521	0.00370945	3.31325	12.3288
39477	Nfrkb	WT	0.0526217	-0.0259495	23268.5	0.48004	0.0256791	0.139607	2.10843	6.16438
39478	Tmem45b	WT	0	0	24236	0.5	1	1	0	0
39479	4930434F21Rik	WT	0	0	24236	0.5	1	1	0	0
39480	Gm31408	WT	0	0	24236	0.5	1	1	0	0
39481	Barx2	WT	0	-0.00209011	24070	0.496575	0.132729	0.410964	0	0.684932
39482	Gm31497	WT	0	0	24236	0.5	1	1	0	0
39483	Gm47465	WT	0	0	24236	0.5	1	1	0	0
39484	Arhgap32	WT	0.175458	-0.255859	20812	0.429361	1.04818472518069e-05	0.000323697	7.22892	21.9178
39485	Kcnj5	WT	0	0	24236	0.5	1	1	0	0
39486	Gm39317	WT	0	0	24236	0.5	1	1	0	0
39487	Fli1	WT	0.6767	-0.307669	20781.5	0.428732	0.00153152	0.0163932	21.988	39.0411
39488	Gm27201	WT	0	0	24236	0.5	1	1	0	0
39489	Gm47680	WT	0	0	24236	0.5	1	1	0	0
39490	Ets1	WT	0.109555	-0.101831	22817	0.470725	0.00946669	0.063185	3.61446	9.58904
39491	Gm27240	WT	0	0	24236	0.5	1	1	0	0
39492	Gm3331	WT	0	0	24236	0.5	1	1	0	0
39493	Gm27162	WT	0	0	24236	0.5	1	1	0	0
39494	Gm27166	WT	0	0	24236	0.5	1	1	0	0
39495	Gm32171	WT	0.000718981	0.000718981	24309	0.501506	0.510152	1	0.301205	0
39496	Gm47785	WT	0	0	24236	0.5	1	1	0	0
39497	Gm27164	WT	0	0	24236	0.5	1	1	0	0
39498	7630403G23Rik	WT	0	0	24236	0.5	1	1	0	0
39499	Gm47858	WT	0	0	24236	0.5	1	1	0	0
39500	Kirrel3	WT	0.0676782	-0.46104	19536	0.403037	1.98980980992622e-12	5.15058494206652e-09	2.40964	21.9178
39501	Kirrel3os	WT	0	-0.00729692	23904	0.493151	0.0330389	0.158649	0	1.36986
39502	St3gal4	WT	0.0858094	0.0479902	24070	0.496575	0.710766	1	3.31325	4.10959
39503	4930581F22Rik	WT	0.0665476	-0.0207452	23766	0.490304	0.23095	0.627289	2.10843	4.10959
39504	Dcps	WT	0.0181255	-0.0266687	23885	0.492759	0.152743	0.457538	0.60241	2.05479
39505	Tirap	WT	0.0199594	-0.0568113	23556	0.485971	0.0188854	0.107136	0.60241	3.42466
39506	Gm39318	WT	0	0	24236	0.5	1	1	0	0
39507	Srpr	WT	0.097133	0.044754	24307	0.501465	0.874484	1	3.61446	3.42466
39508	Foxred1	WT	0.0115578	-0.0438484	23554	0.48593	0.0185379	0.106163	0.60241	3.42466
39509	Fam118b	WT	0.122943	-0.00331584	22935.5	0.47317	0.0262005	0.142129	4.51807	10.274
39510	Rpusd4	WT	0.0104442	-0.0123294	23978	0.494677	0.175943	0.496438	0.301205	1.36986
39511	4933422A05Rik	WT	0	0	24236	0.5	1	1	0	0
39512	Gm33838	WT	0	0	24236	0.5	1	1	0	0
39513	Cdon	WT	0.0290369	-0.0251599	23028	0.475078	0.00533785	0.0425525	1.80723	6.84932
39514	Gm1113	WT	0	0	24236	0.5	1	1	0	0
39515	Ddx25	WT	0	-0.0352231	23572	0.486301	0.00250153	0.0224624	0	2.73973
39516	Pus3	WT	0	-0.0304347	23904	0.493151	0.0330389	0.158649	0	1.36986
39517	Hyls1	WT	0.0089605	0.0089605	24309	0.501506	0.510152	1	0.301205	0
39518	Pate2	WT	0	0	24236	0.5	1	1	0	0
39519	Pate1	WT	0	0	24236	0.5	1	1	0	0
39520	Pate10	WT	0	0	24236	0.5	1	1	0	0
39521	Pate6	WT	0	0	24236	0.5	1	1	0	0
39522	Pate5	WT	0	0	24236	0.5	1	1	0	0
39523	Pate13	WT	0	0	24236	0.5	1	1	0	0
39524	Gm27187	WT	0	0	24236	0.5	1	1	0	0
39525	1700027I24Rik	WT	0	0	24236	0.5	1	1	0	0
39526	Acrv1	WT	0	0	24236	0.5	1	1	0	0
39527	Chek1	WT	0.00803107	-0.00410507	23978	0.494677	0.175943	0.496438	0.301205	1.36986
39528	Stt3a	WT	0.134568	0.0564511	24422	0.503837	0.729592	1	5.42169	4.79452
39529	Gm26787	WT	0	0	24236	0.5	1	1	0	0
39530	Ei24	WT	0.0248183	-0.069168	22874	0.471901	0.000805196	0.00981951	1.20482	6.84932
39531	Fez1	WT	0.0148519	-0.0765409	22534	0.464887	8.6497313120346e-05	0.00171886	1.20482	8.21918
39532	Pknox2	WT	0.0191324	-0.145942	21388	0.441244	3.38433617391037e-08	3.46670963927536e-06	1.20482	13.0137
39533	Gm3896	WT	0	0	24236	0.5	1	1	0	0
39534	Tmem218	WT	0.0111009	0.00159755	24216	0.499587	0.91837	1	0.60241	0.684932
39535	Slc37a2	WT	0.0652596	-0.0853747	23172	0.478049	0.0204359	0.113885	2.40964	6.84932
39536	Gm47633	WT	0	0	24236	0.5	1	1	0	0
39537	Ccdc15	WT	0.0307867	-0.0619565	23046	0.47545	0.00240555	0.0224624	1.20482	6.16438
39538	Gm34885	WT	0	0	24236	0.5	1	1	0	0
39539	Hepacam	WT	0.00921654	0.00596185	24143.5	0.498092	0.554133	1	0.301205	0.684932
39540	Robo4	WT	0.026379	0.026379	24455	0.504518	0.250812	0.661578	0.903614	0
39541	Robo3	WT	0	0	24236	0.5	1	1	0	0
39542	Msantd2	WT	0.0850488	-0.0867171	22342	0.460926	0.00100166	0.0116197	3.61446	11.6438
39543	Esam	WT	0	0	24236	0.5	1	1	0	0
39544	Vsig2	WT	0.00717108	0.00717108	24309	0.501506	0.510152	1	0.301205	0
39545	Nrgn	WT	0.0325053	-0.0688203	22227	0.458553	1.19671904646936e-05	0.000353937	1.20482	9.58904
39546	Siae	WT	0.0258013	0.0185044	24126	0.497731	0.655078	1	0.903614	1.36986
39547	Spa17	WT	0	0	24236	0.5	1	1	0	0
39548	Tbrg1	WT	0.0114391	-0.000832922	24051	0.496183	0.400543	0.947785	0.60241	1.36986
39549	Panx3	WT	0	0	24236	0.5	1	1	0	0
39550	Olfr160	WT	0	0	24236	0.5	1	1	0	0
39551	Olfr877	WT	0	0	24236	0.5	1	1	0	0
39552	Olfr145	WT	0	0	24236	0.5	1	1	0	0
39553	Olfr878	WT	0	0	24236	0.5	1	1	0	0
39554	Olfr881	WT	0	0	24236	0.5	1	1	0	0
39555	Olfr889	WT	0	0	24236	0.5	1	1	0	0
39556	Olfr25	WT	0	0	24236	0.5	1	1	0	0
39557	Olfr898	WT	0	0	24236	0.5	1	1	0	0
39558	Olfr250	WT	0	0	24236	0.5	1	1	0	0
39559	Olfr251	WT	0	0	24236	0.5	1	1	0	0
39560	Olfr147	WT	0	0	24236	0.5	1	1	0	0
39561	Olfr904	WT	0	0	24236	0.5	1	1	0	0
39562	Olfr905	WT	0	-0.0041052	24070	0.496575	0.132729	0.410964	0	0.684932
39563	Olfr912	WT	0	0	24236	0.5	1	1	0	0
39564	Vwa5a	WT	0.0778	-0.104734	23088.5	0.476327	0.0174545	0.102844	2.71084	7.53425
39565	Olfr920	WT	0	0	24236	0.5	1	1	0	0
39566	Olfr921	WT	0	0	24236	0.5	1	1	0	0
39567	Olfr1537	WT	0	0	24236	0.5	1	1	0	0
39568	AW551984	WT	0	0	24236	0.5	1	1	0	0
39569	Olfr967	WT	0	0	24236	0.5	1	1	0	0
39570	Olfr975	WT	0	0	24236	0.5	1	1	0	0
39571	Olfr976	WT	0	0	24236	0.5	1	1	0	0
39572	Olfr979	WT	0	0	24236	0.5	1	1	0	0
39573	Olfr981	WT	0	0	24236	0.5	1	1	0	0
39574	Olfr983	WT	0	0	24236	0.5	1	1	0	0
39575	Olfr986	WT	0	-0.00702579	24070	0.496575	0.132729	0.410964	0	0.684932
39576	Zfp202	WT	0.0173573	0.00791701	23887	0.4928	0.155099	0.458522	0.60241	2.05479
39577	Scn3b	WT	0.00803724	-0.0342561	23459	0.48397	0.0177348	0.104066	0.903614	4.10959
39578	Gramd1b	WT	0.145989	-0.244532	20519	0.423317	7.68303779572437e-07	3.81272506334439e-05	6.0241	21.9178
39579	1700110K17Rik	WT	0	0	24236	0.5	1	1	0	0
39580	Gm48129	WT	0	0	24236	0.5	1	1	0	0
39581	Gm48127	WT	0.00241793	0.00241793	24309	0.501506	0.510152	1	0.301205	0
39582	Gm48277	WT	0	0	24236	0.5	1	1	0	0
39583	Gm48284	WT	0	0	24236	0.5	1	1	0	0
39584	Clmp	WT	0.0297801	-0.0713508	23016	0.474831	0.00489915	0.0398079	1.80723	6.84932
39585	Gm48294	WT	0	0	24236	0.5	1	1	0	0
39586	Gm16095	WT	0	0	24236	0.5	1	1	0	0
39587	Gm48293	WT	0.0202308	0.00647442	24217	0.499608	0.922543	1	0.60241	0.684932
39588	Gm16096	WT	0	0	24236	0.5	1	1	0	0
39589	Hspa8	WT	0.188941	0.121415	24792	0.511471	0.363508	0.88513	7.53012	5.47945
39590	Bsx	WT	0	0	24236	0.5	1	1	0	0
39591	Jhy	WT	0	-0.00738255	24070	0.496575	0.132729	0.410964	0	0.684932
39592	Crtam	WT	0.00897648	0.00609566	24143.5	0.498092	0.554133	1	0.301205	0.684932
39593	Ubash3b	WT	0.660138	-0.296325	20793	0.428969	0.00163495	0.0172822	22.2892	39.0411
39594	Gm35657	WT	0	0	24236	0.5	1	1	0	0
39595	1700063D05Rik	WT	0	0	24236	0.5	1	1	0	0
39596	Mir100hg	WT	0.156193	-0.324957	20633	0.425668	1.34402109219467e-06	6.10091179726161e-05	6.0241	21.2329
39597	Gm48742	WT	0.00443782	0.000403101	24217	0.499608	0.922543	1	0.60241	0.684932
39598	Gm48740	WT	0	0	24236	0.5	1	1	0	0
39599	Gm28119	WT	0	-0.0114842	24070	0.496575	0.132729	0.410964	0	0.684932
39600	Gm48784	WT	0.000718981	-0.00356031	24142.5	0.498071	0.549834	1	0.301205	0.684932
39601	Gm35835	WT	0.0255333	-0.00810046	23940	0.493893	0.366879	0.890781	1.50602	2.73973
39602	AC160966.1	WT	0	0	24236	0.5	1	1	0	0
39603	Gm35940	WT	0	0	24236	0.5	1	1	0	0
39604	Gm40513	WT	0	0	24236	0.5	1	1	0	0
39605	Sorl1	WT	0.0550763	-0.0932619	22522	0.464639	0.000691516	0.0091627	2.40964	9.58904
39606	Gm16214	WT	0.00601608	0.000914545	24143.5	0.498092	0.554133	1	0.301205	0.684932
39607	4930546K05Rik	WT	0	0	24236	0.5	1	1	0	0
39608	Sc5d	WT	0	-0.0370178	23406	0.482877	0.000714248	0.0091627	0	3.42466
39609	Tecta	WT	0	0	24236	0.5	1	1	0	0
39610	Tbcel	WT	0.070939	-0.059267	22840	0.4712	0.00682262	0.0494791	3.01205	8.90411
39611	Gm16322	WT	0	0	24236	0.5	1	1	0	0
39612	Grik4	WT	0.0114506	-0.0942408	22392	0.461957	5.69713362537447e-06	0.00019211	0.60241	8.21918
39613	Gm47931	WT	0	0	24236	0.5	1	1	0	0
39614	Arhgef12	WT	0.347052	-0.311517	20094	0.414549	1.05803402159624e-05	0.000325627	12.6506	31.5068
39615	Tmem136	WT	0.000718981	-0.0165337	23643	0.487766	0.0156413	0.0972255	0.301205	2.73973
39616	Pou2f3	WT	0	0	24236	0.5	1	1	0	0
39617	Oaf	WT	0.00759669	-0.028283	23812.5	0.491263	0.0539363	0.228801	0.301205	2.05479
39618	D630033O11Rik	WT	0	-0.0330403	23738	0.489726	0.00892981	0.0599257	0	2.05479
39619	Trim29	WT	0	0	24236	0.5	1	1	0	0
39620	Gm36799	WT	0	0	24236	0.5	1	1	0	0
39621	Gm47475	WT	0	0	24236	0.5	1	1	0	0
39622	Gm36855	WT	0	0	24236	0.5	1	1	0	0
39623	Gm30015	WT	0.00968617	-0.00498695	24143.5	0.498092	0.554133	1	0.301205	0.684932
39624	Nectin1	WT	0.0085619	-0.0781189	22390	0.461916	5.56567222519729e-06	0.000189356	0.60241	8.21918
39625	Gm3898	WT	0	0	24236	0.5	1	1	0	0
39626	Gm30373	WT	0.00812659	-0.0083411	24143.5	0.498092	0.554133	1	0.301205	0.684932
39627	E230034D01Rik	WT	0	0	24236	0.5	1	1	0	0
39628	Gm39323	WT	0	0	24236	0.5	1	1	0	0
39629	Thy1	WT	0.0333373	-0.0111282	23450.5	0.483795	0.0372976	0.176046	1.50602	4.79452
39630	Gm49380	WT	0.00383417	0.00383417	24309	0.501506	0.510152	1	0.301205	0
39631	Gm39325	WT	0	0	24236	0.5	1	1	0	0
39632	Usp2	WT	0.172689	0.0182824	23760	0.49018	0.449108	1	6.62651	8.90411
39633	Rnf26	WT	0	0	24236	0.5	1	1	0	0
39634	Gm26737	WT	0	0	24236	0.5	1	1	0	0
39635	Gm10687	WT	0	0	24236	0.5	1	1	0	0
39636	Mcam	WT	0.00784991	-0.00868088	24143.5	0.498092	0.554133	1	0.301205	0.684932
39637	Cbl	WT	0.525369	0.201095	24937.5	0.514472	0.453836	1	18.3735	17.8082
39638	Ccdc153	WT	0	-0.0130211	24070	0.496575	0.132729	0.410964	0	0.684932
39639	Pdzd3	WT	0	-0.00209011	24070	0.496575	0.132729	0.410964	0	0.684932
39640	Nlrx1	WT	0.0269697	0.0199836	24126	0.497731	0.655078	1	0.903614	1.36986
39641	Abcg4	WT	0.0134051	-0.0490787	22724	0.468807	6.07723116405757e-05	0.00128279	0.60241	6.84932
39642	Gm48604	WT	0.0173432	0.013238	24217	0.499608	0.922543	1	0.60241	0.684932
39643	Hinfp	WT	0.0654075	-0.0153837	23674	0.488406	0.181371	0.509606	2.40964	4.79452
39644	C2cd2l	WT	0.0212796	-0.0485281	23039	0.475305	0.00226689	0.0217575	1.20482	6.16438
39645	Dpagt1	WT	0.00801984	-0.00682091	23978	0.494677	0.175943	0.496438	0.301205	1.36986
39646	Gm48853	WT	0	0	24236	0.5	1	1	0	0
39647	H2afx	WT	0.00803107	0.00803107	24309	0.501506	0.510152	1	0.301205	0
39648	Hmbs	WT	0.0192639	0.0171738	24217	0.499608	0.922543	1	0.60241	0.684932
39649	Vps11	WT	0.0689238	-0.00886256	23032	0.475161	0.0105834	0.0695949	2.40964	7.53425
39650	Hyou1	WT	0.0267828	-0.0754275	23039	0.475305	0.00226689	0.0217575	1.20482	6.16438
39651	Slc37a4	WT	0.00994701	-0.00963821	23812.5	0.491263	0.0539363	0.228801	0.301205	2.05479
39652	Trappc4	WT	0.00814612	-0.0617696	23479.5	0.484393	0.00482587	0.0396124	0.301205	3.42466
39653	Rps25	WT	0.106075	0.041942	24447	0.504353	0.654811	1	4.21687	3.42466
39654	Ccdc84	WT	0	-0.00510154	24070	0.496575	0.132729	0.410964	0	0.684932
39655	Gm47186	WT	0	0	24236	0.5	1	1	0	0
39656	Foxr1	WT	0	0	24236	0.5	1	1	0	0
39657	C030014I23Rik	WT	0	0	24236	0.5	1	1	0	0
39658	Gm47204	WT	0	0	24236	0.5	1	1	0	0
39659	Bcl9l	WT	0.0401478	-0.029801	23192	0.478462	0.0129968	0.0835616	1.80723	6.16438
39660	Cxcr5	WT	0	0	24236	0.5	1	1	0	0
39661	Gm47231	WT	0	0	24236	0.5	1	1	0	0
39662	Gm47232	WT	0	0	24236	0.5	1	1	0	0
39663	Ddx6	WT	0.430057	-0.1308	21358.5	0.440636	0.00287723	0.0254157	15.3614	29.4521
39664	BC049987	WT	0	0	24236	0.5	1	1	0	0
39665	Treh	WT	0	0	24236	0.5	1	1	0	0
39666	Phldb1	WT	0.0179927	-0.0567127	23296.5	0.480618	0.00646838	0.0477391	0.903614	4.79452
39667	Arcn1	WT	0.164817	-0.0471858	23045	0.475429	0.0580866	0.24058	5.72289	10.9589
39668	Ift46	WT	0.0637173	-0.0291989	24058.5	0.496338	0.663096	1	2.71084	3.42466
39669	Tmem25	WT	0.000718981	-0.0250926	23476.5	0.484331	0.00466038	0.0387342	0.301205	3.42466
39670	Gm48702	WT	0	0	24236	0.5	1	1	0	0
39671	Ttc36	WT	0	0	24236	0.5	1	1	0	0
39672	Kmt2a	WT	0.340993	-0.135177	21458	0.442689	0.0020216	0.0203446	12.3494	26.0274
39673	Gm39326	WT	0.00180296	-0.00439075	24142.5	0.498071	0.549834	1	0.301205	0.684932
39674	Atp5l	WT	0.0741857	0.0124537	23519	0.485208	0.0983134	0.382091	2.40964	5.47945
39675	Gm30934	WT	0	0	24236	0.5	1	1	0	0
39676	Ube4a	WT	0.117246	-0.107467	22157	0.457109	0.00109159	0.0125238	4.81928	13.6986
39677	Cd3g	WT	0.00686838	0.00686838	24309	0.501506	0.510152	1	0.301205	0
39678	Cd3d	WT	0	0	24236	0.5	1	1	0	0
39679	Cd3e	WT	0	0	24236	0.5	1	1	0	0
39680	Mpzl2	WT	0	-0.00922727	24070	0.496575	0.132729	0.410964	0	0.684932
39681	Mpzl3	WT	0	0	24236	0.5	1	1	0	0
39682	Jaml	WT	0	0	24236	0.5	1	1	0	0
39683	Gm10684	WT	0	0	24236	0.5	1	1	0	0
39684	Scn2b	WT	0.00455315	-0.00373741	24050	0.496163	0.397995	0.947785	0.60241	1.36986
39685	Scn4b	WT	0	0	24236	0.5	1	1	0	0
39686	Tmprss4	WT	0	0	24236	0.5	1	1	0	0
39687	BC049352	WT	0.00949896	-0.00435394	24143.5	0.498092	0.554133	1	0.301205	0.684932
39688	Il10ra	WT	0.344839	-0.0116368	23420	0.483166	0.311864	0.793694	11.4458	15.7534
39689	Tmprss13	WT	0	0	24236	0.5	1	1	0	0
39690	Fxyd6	WT	0.0441181	0.0054882	23853	0.492099	0.289727	0.752885	1.80723	3.42466
39691	Fxyd2	WT	0	0	24236	0.5	1	1	0	0
39692	4833428L15Rik	WT	0	0	24236	0.5	1	1	0	0
39693	Dscaml1	WT	0.0729867	-0.262482	20719	0.427443	3.29092859296522e-08	3.40962811664278e-06	3.01205	17.8082
39694	Cep164	WT	0.046123	-0.056909	22936.5	0.473191	0.00463162	0.0387342	2.10843	7.53425
39695	Bace1	WT	0.0346173	0.0178694	24253.5	0.500361	0.960681	1	2.10843	2.05479
39696	Gm16536	WT	0.00241793	-0.00680934	24142.5	0.498071	0.549834	1	0.301205	0.684932
39697	Rnf214	WT	0.141463	-0.0698339	22042	0.454737	0.00102457	0.0118501	5.42169	15.0685
39698	Pcsk7	WT	0.0925933	-0.0014163	23172	0.478049	0.0433329	0.200626	3.61446	8.21918
39699	Tagln	WT	0	0	24236	0.5	1	1	0	0
39700	Gm48529	WT	0	0	24236	0.5	1	1	0	0
39701	Sidt2	WT	0.0524198	-0.0133158	23436	0.483496	0.0570325	0.236575	2.10843	5.47945
39702	A830035O19Rik	WT	0	0	24236	0.5	1	1	0	0
39703	Pafah1b2	WT	0.0450322	-0.0219263	23524	0.485311	0.0694667	0.28178	1.80723	4.79452
39704	Sik3	WT	0.384769	-0.0828949	22313	0.460328	0.0326179	0.158649	13.5542	23.2877
39705	Apoa1	WT	0.00646265	-0.000826754	23978	0.494677	0.175943	0.496438	0.301205	1.36986
39706	Zpr1	WT	0.000718981	-0.0459314	23476.5	0.484331	0.00466038	0.0387342	0.301205	3.42466
39707	Bud13	WT	0.0314189	0.0314189	24528	0.506024	0.184117	0.512508	1.20482	0
39708	4931429L15Rik	WT	0	0	24236	0.5	1	1	0	0
39709	Gm39329	WT	0	0	24236	0.5	1	1	0	0
39710	4930448E22Rik	WT	0	0	24236	0.5	1	1	0	0
39711	Gm31374	WT	0	0	24236	0.5	1	1	0	0
39712	Gm47141	WT	0	0	24236	0.5	1	1	0	0
39713	Gm47144	WT	0	0	24236	0.5	1	1	0	0
39714	Gm31432	WT	0	0	24236	0.5	1	1	0	0
39715	Gm48945	WT	0	0	24236	0.5	1	1	0	0
39716	Gm31557	WT	0	0	24236	0.5	1	1	0	0
39717	Gm31614	WT	0	0	24236	0.5	1	1	0	0
39718	2900052N01Rik	WT	0.00811494	-0.0234472	23978	0.494677	0.175943	0.496438	0.301205	1.36986
39719	Gm47153	WT	0	0	24236	0.5	1	1	0	0
39720	Gm4791	WT	0	-0.0193953	24070	0.496575	0.132729	0.410964	0	0.684932
39721	Gm31698	WT	0.00555027	-0.0126476	23977	0.494657	0.174271	0.496438	0.301205	1.36986
39722	Gm31816	WT	0.00607883	-0.010505	23718	0.489313	0.0536956	0.228801	0.60241	2.73973
39723	Cadm1	WT	0.616793	-0.78629	17723	0.365634	4.86155613336901e-09	8.35233805318365e-07	19.8795	49.3151
39724	A730065G17Rik	WT	0	0	24236	0.5	1	1	0	0
39725	Gm40518	WT	0	0	24236	0.5	1	1	0	0
39726	Nxpe4	WT	0.0450044	-0.128803	21454	0.442606	5.78862492846657e-07	3.03930800160977e-05	2.10843	13.6986
39727	Nxpe2	WT	0.000718981	-0.0188539	24142.5	0.498071	0.549834	1	0.301205	0.684932
39728	Rexo2	WT	0.0192151	-0.0055123	23627.5	0.487446	0.0491682	0.22178	0.903614	3.42466
39729	Rbm7	WT	0.0743928	-0.020622	23681	0.48855	0.186874	0.518532	2.40964	4.79452
39730	Gm5617	WT	0	0	24236	0.5	1	1	0	0
39731	Nnmt	WT	0	0	24236	0.5	1	1	0	0
39732	Zbtb16	WT	0.0633968	-0.0536594	22691	0.468126	0.00176642	0.0184421	2.40964	8.90411
39733	Gm32335	WT	0	0	24236	0.5	1	1	0	0
39734	Htr3a	WT	0	0	24236	0.5	1	1	0	0
39735	Htr3b	WT	0	0	24236	0.5	1	1	0	0
39736	Usp28	WT	0.0190658	-0.0654004	22706	0.468435	0.000271907	0.00427384	1.20482	7.53425
39737	Zw10	WT	0.0200226	-0.0507584	23225	0.479143	0.00203108	0.0203446	0.60241	4.79452
39738	Tmprss5	WT	0	-0.0055567	24070	0.496575	0.132729	0.410964	0	0.684932
39739	Gm4894	WT	0	0	24236	0.5	1	1	0	0
39740	Drd2	WT	0	0	24236	0.5	1	1	0	0
39741	Ankk1	WT	0	0	24236	0.5	1	1	0	0
39742	Ttc12	WT	0.0193693	-0.0139097	23887	0.4928	0.155099	0.458522	0.60241	2.05479
39743	Ncam1	WT	0.124014	-0.466242	18724	0.386285	1.92301013042347e-12	5.15058494206652e-09	4.81928	28.0822
39744	Gm11149	WT	0.00241793	-0.0265861	23479.5	0.484393	0.00482587	0.0396124	0.301205	3.42466
39745	Rpl10-ps3	WT	0	0	24236	0.5	1	1	0	0
39746	Plet1os	WT	0.0104172	0.00513018	24143.5	0.498092	0.554133	1	0.301205	0.684932
39747	Plet1	WT	0	0	24236	0.5	1	1	0	0
39748	Pts	WT	0.0831961	-0.0486307	23487	0.484548	0.111887	0.410964	3.01205	6.16438
39749	Gm47077	WT	0	0	24236	0.5	1	1	0	0
39750	Bco2	WT	0.127688	-0.0145387	23801	0.491026	0.399597	0.947785	4.21687	6.16438
39751	Il18	WT	0.060107	-0.106259	23005	0.474604	0.00896186	0.0601111	2.40964	7.53425
39752	Tex12	WT	0	0	24236	0.5	1	1	0	0
39753	Sdhd	WT	0.0156802	-0.0418369	23554	0.48593	0.0185379	0.106163	0.60241	3.42466
39754	Timm8b	WT	0.00762221	0.00762221	24309	0.501506	0.510152	1	0.301205	0
39755	Nkapd1	WT	0.0177933	-0.0453768	23227	0.479184	0.00207319	0.0205991	0.60241	4.79452
39756	Pih1d2	WT	0	0	24236	0.5	1	1	0	0
39757	Dlat	WT	0.0626444	-0.111743	22330	0.460678	0.000491135	0.00695091	3.01205	10.9589
39758	Dixdc1	WT	0.023713	-0.026773	23372	0.482175	0.0168447	0.100472	1.20482	4.79452
39759	2310030G06Rik	WT	0.00689343	0.00689343	24309	0.501506	0.510152	1	0.301205	0
39760	Hspb2	WT	0	0	24236	0.5	1	1	0	0
39761	Cryab	WT	0	0	24236	0.5	1	1	0	0
39762	1110032A03Rik	WT	0.0152644	0.00471088	24052	0.496204	0.403101	0.947785	0.60241	1.36986
39763	Fdxacb1	WT	0.0104442	-0.00802658	24143.5	0.498092	0.554133	1	0.301205	0.684932
39764	Alg9	WT	0.0841873	-0.125641	22348	0.46105	0.000555171	0.00775211	3.01205	10.9589
39765	Ppp2r1b	WT	0.0648487	-0.0301221	23438	0.483537	0.0576565	0.238835	2.10843	5.47945
39766	Sik2	WT	0.413315	0.0267164	23165	0.477905	0.231663	0.628795	14.4578	20.5479
39767	Layn	WT	0.0346883	0.022551	24364	0.502641	0.602957	1	1.20482	0.684932
39768	Btg4	WT	0	0	24236	0.5	1	1	0	0
39769	4833427G06Rik	WT	0	-0.0298434	23904	0.493151	0.0330389	0.158649	0	1.36986
39770	Gm32742	WT	0	0	24236	0.5	1	1	0	0
39771	Pou2af1	WT	0	0	24236	0.5	1	1	0	0
39772	Colca2	WT	0	0	24236	0.5	1	1	0	0
39773	2010007H06Rik	WT	0	0	24236	0.5	1	1	0	0
39774	1810046K07Rik	WT	0	0	24236	0.5	1	1	0	0
39775	Gm47854	WT	0	0	24236	0.5	1	1	0	0
39776	Arhgap20	WT	0.0161991	-0.10843	21780.5	0.449342	1.16691961515443e-06	5.39625774333339e-05	1.50602	11.6438
39777	Arhgap20os	WT	0.00180296	-0.00439075	24142.5	0.498071	0.549834	1	0.301205	0.684932
39778	Gm6980	WT	0	0	24236	0.5	1	1	0	0
39779	4933407I05Rik	WT	0	0	24236	0.5	1	1	0	0
39780	Fdx1	WT	0	-0.0278411	23904	0.493151	0.0330389	0.158649	0	1.36986
39781	Rdx	WT	0.125367	-0.214836	21754.5	0.448805	0.000143308	0.00255928	4.81928	15.0685
39782	Zc3h12c	WT	0.0655627	-0.0292711	22774.5	0.469849	0.0038165	0.0327121	2.71084	8.90411
39783	Gm47957	WT	0	0	24236	0.5	1	1	0	0
39784	Gm47960	WT	0	0	24236	0.5	1	1	0	0
39785	Gm33125	WT	0	0	24236	0.5	1	1	0	0
39786	AI593442	WT	0.00720892	0.000142733	23978	0.494677	0.175943	0.496438	0.301205	1.36986
39787	Gm1715	WT	0.00223421	0.00223421	24309	0.501506	0.510152	1	0.301205	0
39788	Ddx10	WT	0.114443	-0.222906	20625.5	0.425514	2.27979883402797e-07	1.49481012921955e-05	4.51807	19.863
39789	Exph5	WT	0	0	24236	0.5	1	1	0	0
39790	Poglut3	WT	0.0362342	0.0362342	24528	0.506024	0.184117	0.512508	1.20482	0
39791	4930550C14Rik	WT	0	-0.00209011	24070	0.496575	0.132729	0.410964	0	0.684932
39792	Atm	WT	0.0988434	-0.129101	21993	0.453726	0.00029705	0.00453511	4.21687	13.6986
39793	Npat	WT	0.109427	0.0251636	23568.5	0.486229	0.222435	0.608179	4.51807	7.53425
39794	Acat1	WT	0.059216	-0.0899531	22590	0.466042	0.00142252	0.0155829	2.71084	9.58904
39795	Cul5	WT	0.151283	-0.148689	21817	0.450095	0.000526448	0.0073967	6.0241	16.4384
39796	Gm16124	WT	0.087718	0.0482426	24321	0.501754	0.835247	1	3.01205	2.73973
39797	Rab39	WT	0.0791247	-0.00323747	23907	0.493213	0.434254	1	2.71084	4.10959
39798	Slc35f2	WT	0	-0.00209011	24070	0.496575	0.132729	0.410964	0	0.684932
39799	Sln	WT	0	0	24236	0.5	1	1	0	0
39800	Elmod1	WT	0.0508809	-0.20425	20870	0.430558	2.34034906362219e-08	2.68053904354533e-06	2.40964	16.4384
39801	Tnfaip8l3	WT	0.010447	0.00120565	24050	0.496163	0.397995	0.947785	0.60241	1.36986
39802	Gm48346	WT	0	0	24236	0.5	1	1	0	0
39803	Cyp19a1	WT	0	-0.00729692	23904	0.493151	0.0330389	0.158649	0	1.36986
39804	Gldnos	WT	0	-0.0173473	24070	0.496575	0.132729	0.410964	0	0.684932
39805	Gldn	WT	0	0	24236	0.5	1	1	0	0
39806	Dmxl2	WT	0.0877729	-0.142147	21444.5	0.44241	1.15833300494609e-05	0.00034782	3.91566	15.7534
39807	Sh2d7	WT	0	0	24236	0.5	1	1	0	0
39808	Cib2	WT	0.00727235	0.00727235	24309	0.501506	0.510152	1	0.301205	0
39809	Idh3a	WT	0.0113019	-0.0143631	23718	0.489313	0.0536956	0.228801	0.60241	2.73973
39810	Acsbg1	WT	0.000718981	-0.0163343	23976	0.494636	0.17261	0.496438	0.301205	1.36986
39811	Dnaja4	WT	0.00749711	-0.00228713	23978	0.494677	0.175943	0.496438	0.301205	1.36986
39812	Wdr61	WT	0.0254401	-0.0125147	23632.5	0.48755	0.0510626	0.227939	0.903614	3.42466
39813	Crabp1	WT	0	0	24236	0.5	1	1	0	0
39814	Ireb2	WT	0.274705	0.0441903	23390.5	0.482557	0.269028	0.705035	9.93976	14.3836
39815	Hykk	WT	0.0232698	0.0114179	24126	0.497731	0.655078	1	0.903614	1.36986
39816	AY074887	WT	0	0	24236	0.5	1	1	0	0
39817	Psma4	WT	0.0318302	-0.00662803	24105.5	0.497308	0.674045	1	1.50602	2.05479
39818	Chrna5	WT	0.00241793	0.00241793	24309	0.501506	0.510152	1	0.301205	0
39819	Chrna3	WT	0.00597012	0.00597012	24309	0.501506	0.510152	1	0.301205	0
39820	Chrnb4	WT	0	0	24236	0.5	1	1	0	0
39821	Ube2q2	WT	0.16235	-0.0512766	23062.5	0.47579	0.0756584	0.304259	6.62651	11.6438
39822	Fbxo22	WT	0.0398953	0.0177538	23782.5	0.490644	0.188957	0.522964	1.50602	3.42466
39823	Nrg4	WT	0.000718981	0.000718981	24309	0.501506	0.510152	1	0.301205	0
39824	Tmem266	WT	0	-0.0313382	23240	0.479452	0.00020619	0.00344433	0	4.10959
39825	Etfa	WT	0.101055	-0.120141	22349	0.46107	0.00104584	0.0120549	3.61446	11.6438
39826	Scaper	WT	0.317745	-0.26531	20389	0.420635	1.90985608462637e-05	0.000511697	11.1446	28.7671
39827	4930563M21Rik	WT	0	0	24236	0.5	1	1	0	0
39828	Rcn2	WT	0.0857383	-0.0142534	23796	0.490923	0.362401	0.882671	3.61446	5.47945
39829	Pstpip1	WT	0	-0.0357246	23738	0.489726	0.00892981	0.0599257	0	2.05479
39830	Tspan3	WT	0.0735347	-0.0347078	23424.5	0.483258	0.0770876	0.309365	2.71084	6.16438
39831	Peak1	WT	0.458566	-0.179327	21163	0.436603	0.00166666	0.0175832	15.6627	30.8219
39832	Gm29322	WT	0	0	24236	0.5	1	1	0	0
39833	Peak1os	WT	0	0	24236	0.5	1	1	0	0
39834	Hmg20a	WT	0.263671	-0.0652741	21995.5	0.453777	0.00514403	0.0412998	9.33735	19.863
39835	Gm26868	WT	0	0	24236	0.5	1	1	0	0
39836	Lingo1	WT	0.0427488	-0.0875302	21712	0.447929	1.63274668125799e-06	7.17166806840585e-05	1.80723	12.3288
39837	Odf3l1	WT	0	-0.0042793	24070	0.496575	0.132729	0.410964	0	0.684932
39838	Cspg4	WT	0	-0.0350638	23904	0.493151	0.0330389	0.158649	0	1.36986
39839	Gm47237	WT	0	0	24236	0.5	1	1	0	0
39840	Snx33	WT	0	-0.0194782	24070	0.496575	0.132729	0.410964	0	0.684932
39841	Imp3	WT	0.0440001	0.0398949	24437.5	0.504157	0.453649	1	1.50602	0.684932
39842	Snupn	WT	0.0232864	-0.01065	23939	0.493873	0.36526	0.888439	1.50602	2.73973
39843	Ptpn9	WT	0.130922	-0.0488367	22519	0.464577	0.00561846	0.0443352	4.81928	12.3288
39844	Gm10658	WT	0	0	24236	0.5	1	1	0	0
39845	Sin3a	WT	0.128946	-0.00301311	23779	0.490572	0.4037	0.948947	4.81928	6.84932
39846	Man2c1os	WT	0.050157	0.0285212	24346	0.502269	0.723131	1	1.80723	1.36986
39847	Man2c1	WT	0.0329702	-0.00658438	23775.5	0.4905	0.182213	0.511233	1.50602	3.42466
39848	Neil1	WT	0.0193517	0.000980171	23887	0.4928	0.155099	0.458522	0.60241	2.05479
39849	Commd4	WT	0.0592967	0.0245273	24094	0.49707	0.695311	1	2.10843	2.73973
39850	1700041C23Rik	WT	0	0	24236	0.5	1	1	0	0
39851	Trcg1	WT	0	0	24236	0.5	1	1	0	0
39852	1700017B05Rik	WT	0.132437	0.0619095	24524.5	0.505952	0.550615	1	4.51807	3.42466
39853	Ppcdc	WT	0.411343	0.0832491	24210	0.499464	0.976359	1	14.4578	15.7534
39854	Scamp5	WT	0.212316	0.00927099	23444	0.483661	0.236064	0.63552	7.22892	10.9589
39855	Rpp25	WT	0.00893933	0.00893933	24309	0.501506	0.510152	1	0.301205	0
39856	Cox5a	WT	0.0268281	0.0227229	24364	0.502641	0.602957	1	1.20482	0.684932
39857	Gm26631	WT	0	0	24236	0.5	1	1	0	0
39858	Fam219b	WT	0	-0.0185958	24070	0.496575	0.132729	0.410964	0	0.684932
39859	Mpi	WT	0.00813829	-0.0192648	23812.5	0.491263	0.0539363	0.228801	0.301205	2.05479
39860	Scamp2	WT	0.381952	0.167323	24887	0.51343	0.413088	0.968247	12.9518	10.9589
39861	Ulk3	WT	0.00982654	-0.0518361	23552	0.485889	0.018196	0.105069	0.60241	3.42466
39862	Cplx3	WT	0	0	24236	0.5	1	1	0	0
39863	Lman1l	WT	0	0	24236	0.5	1	1	0	0
39864	Csk	WT	0.104663	0.0132775	23822	0.491459	0.39149	0.941775	3.61446	5.47945
39865	Edc3	WT	0.0469264	-0.0893202	23414	0.483042	0.0505325	0.226466	2.10843	5.47945
39866	Clk3	WT	0.104944	0.0194508	23485	0.484507	0.161959	0.47797	4.21687	7.53425
39867	Gm17231	WT	0.0272581	0.0112887	24290.5	0.501124	0.805648	1	0.903614	0.684932
39868	Arid3b	WT	0.203808	0.0982777	24853	0.512729	0.299137	0.772383	7.22892	4.79452
39869	Ubl7	WT	0.0479731	0.00777197	23947	0.494038	0.37834	0.912162	1.50602	2.73973
39870	Sema7a	WT	0.016563	-0.010734	23956.5	0.494234	0.298277	0.770529	0.903614	2.05479
39871	Gm17322	WT	0	-0.00288083	24070	0.496575	0.132729	0.410964	0	0.684932
39872	Cyp11a1	WT	0	0	24236	0.5	1	1	0	0
39873	Ccdc33	WT	0	0	24236	0.5	1	1	0	0
39874	Stra6	WT	0	0	24236	0.5	1	1	0	0
39875	Islr	WT	0	-0.00922727	24070	0.496575	0.132729	0.410964	0	0.684932
39876	Islr2	WT	0.00241793	-0.0207787	23977	0.494657	0.174271	0.496438	0.301205	1.36986
39877	Pml	WT	0.0169894	-0.0367934	23391	0.482567	0.00628929	0.0471352	0.60241	4.10959
39878	Stoml1	WT	0.00902258	-0.033955	23552	0.485889	0.018196	0.105069	0.60241	3.42466
39879	Loxl1	WT	0	0	24236	0.5	1	1	0	0
39880	4930461G14Rik	WT	0	0	24236	0.5	1	1	0	0
39881	Insyn1	WT	0.00953148	0.00168534	23978	0.494677	0.175943	0.496438	0.301205	1.36986
39882	Cd276	WT	0.0217561	-0.029028	23465	0.484094	0.0186332	0.106462	0.903614	4.10959
39883	Nptn	WT	0.45111	-0.40097	19617	0.404708	5.35620269290439e-06	0.000184652	15.6627	37.6712
39884	Rec114	WT	0	-0.00812655	23904	0.493151	0.0330389	0.158649	0	1.36986
39885	Hcn4	WT	0	0	24236	0.5	1	1	0	0
39886	Neo1	WT	0.13948	-0.292938	20509	0.42311	3.59063511666722e-07	2.13277440354336e-05	5.42169	21.2329
39887	Gm47271	WT	0	0	24236	0.5	1	1	0	0
39888	Gm33053	WT	0	0	24236	0.5	1	1	0	0
39889	Adpgk	WT	0.00935249	-0.0475959	23551	0.485868	0.0180271	0.104824	0.60241	3.42466
39890	Bbs4	WT	0.0260864	-0.0231976	23444.5	0.483671	0.035869	0.170848	1.50602	4.79452
39891	Arih1	WT	0.708029	-0.243206	21398.5	0.441461	0.0102123	0.0674649	23.7952	38.3562
39892	Gm33180	WT	0	0	24236	0.5	1	1	0	0
39893	Tmem202	WT	0	0	24236	0.5	1	1	0	0
39894	Hexa	WT	0.264682	0.0511158	24141.5	0.49805	0.894927	1	9.33735	10.274
39895	Celf6	WT	0	-0.0240647	23406	0.482877	0.000714248	0.0091627	0	3.42466
39896	Parp6	WT	0.0651116	-0.061849	22206	0.45812	0.000115381	0.00215111	2.40964	10.9589
39897	Pkm	WT	0.0767175	-0.167196	21371	0.440894	2.00038075062288e-06	8.3796814005645e-05	3.01205	15.0685
39898	Gramd2	WT	0.0029532	-0.00214834	24215	0.499567	0.9142	1	0.60241	0.684932
39899	Senp8	WT	0.0344374	-0.0473901	23376	0.482258	0.0173593	0.102461	1.20482	4.79452
39900	Myo9a	WT	0.799587	0.0896228	24050.5	0.496173	0.867316	1	26.506	32.8767
39901	Gm20275	WT	0.0418759	-0.00559643	23850	0.492037	0.285961	0.74544	1.80723	3.42466
39902	Nr2e3	WT	0	0	24236	0.5	1	1	0	0
39903	Gm15507	WT	0	0	24236	0.5	1	1	0	0
39904	Thsd4	WT	0.00509657	-0.0609334	22817.5	0.470736	3.92055133760172e-05	0.000891318	0.301205	6.16438
39905	2010001M07Rik	WT	0	0	24236	0.5	1	1	0	0
39906	9230112J17Rik	WT	0	-0.0238467	23738	0.489726	0.00892981	0.0599257	0	2.05479
39907	Gm49334	WT	0	0	24236	0.5	1	1	0	0
39908	Lrrc49	WT	0.0201096	-0.119114	21949	0.452818	3.6716644489971e-06	0.000139982	1.50602	10.9589
39909	Larp6	WT	0.0145868	0.00897333	24217	0.499608	0.922543	1	0.60241	0.684932
39910	1700036A12Rik	WT	0	0	24236	0.5	1	1	0	0
39911	Uaca	WT	0.0179822	-0.0260829	23955.5	0.494213	0.296548	0.767013	0.903614	2.05479
39912	Gm9869	WT	0	0	24236	0.5	1	1	0	0
39913	Gm5122	WT	0	0	24236	0.5	1	1	0	0
39914	Gm33699	WT	0.0332683	-0.00446962	24196	0.499175	0.882927	1	1.20482	1.36986
39915	Gm39348	WT	0.0362331	0.0172556	24363	0.50262	0.605804	1	1.20482	0.684932
39916	B930092H01Rik	WT	0	0	24236	0.5	1	1	0	0
39917	Tle3	WT	0.0581663	-0.0589217	22850	0.471406	0.00408855	0.034757	2.40964	8.21918
39918	Gm34322	WT	0	0	24236	0.5	1	1	0	0
39919	Rplp1	WT	0.213871	0.0483625	24169	0.498618	0.917824	1	7.53012	8.21918
39920	Kif23	WT	0.0287464	0.0287464	24528	0.506024	0.184117	0.512508	1.20482	0
39921	Paqr5	WT	0.00509657	0.00509657	24309	0.501506	0.510152	1	0.301205	0
39922	Glce	WT	0.0524966	-0.0176164	23347	0.48166	0.0465009	0.212682	2.40964	6.16438
39923	Gm47262	WT	0	0	24236	0.5	1	1	0	0
39924	A730043L09Rik	WT	0	0	24236	0.5	1	1	0	0
39925	Spesp1	WT	0	0	24236	0.5	1	1	0	0
39926	Gm35288	WT	0	0	24236	0.5	1	1	0	0
39927	Anp32a	WT	0.128654	-0.0593826	22824.5	0.47088	0.01921	0.107899	4.81928	10.9589
39928	Coro2b	WT	0.0274629	-0.0357539	23043	0.475388	0.0023452	0.0221813	1.20482	6.16438
39929	Itga11	WT	0	0	24236	0.5	1	1	0	0
39930	Fem1b	WT	0.0289854	-0.00187766	23541	0.485662	0.0440088	0.203201	1.20482	4.10959
39931	Cln6	WT	0.00832868	0.00094613	24143.5	0.498092	0.554133	1	0.301205	0.684932
39932	Calml4	WT	0.00813048	0.00813048	24309	0.501506	0.510152	1	0.301205	0
39933	Pias1	WT	0.548454	-0.209892	21372	0.440914	0.0058719	0.0455668	19.2771	34.2466
39934	Gm48193	WT	0	0	24236	0.5	1	1	0	0
39935	Map2k5	WT	0.203392	-0.119532	22132	0.456593	0.00477154	0.0393569	7.83133	17.1233
39936	2300009A05Rik	WT	0.0180482	-0.0206967	23791	0.490819	0.124582	0.410964	0.903614	2.73973
39937	Gm16759	WT	0.0263554	-0.111786	23031	0.47514	0.00211742	0.020907	1.20482	6.16438
39938	Iqch	WT	0.00618104	0.00618104	24309	0.501506	0.510152	1	0.301205	0
39939	Aagab	WT	0.165012	-0.0799436	23039	0.475305	0.0568328	0.235855	5.72289	10.9589
39940	Smad3	WT	0.358508	-0.217955	21199	0.437345	0.000836742	0.010028	12.6506	26.7123
39941	Gm36033	WT	0	0	24236	0.5	1	1	0	0
39942	Smad6	WT	0.0300886	-0.00422158	24198	0.499216	0.888815	1	1.20482	1.36986
39943	Lctl	WT	0	0	24236	0.5	1	1	0	0
39944	Zwilch	WT	0.00938497	0.00154198	23978	0.494677	0.175943	0.496438	0.301205	1.36986
39945	Rpl4	WT	0.0679919	0.0339182	24403.5	0.503456	0.657746	1	2.71084	2.05479
39946	Snapc5	WT	0.0345107	0.0146805	24199	0.499237	0.891762	1	1.20482	1.36986
39947	Map2k1	WT	0.257074	-0.107058	22089	0.455706	0.00691792	0.0499965	9.33735	19.1781
39948	Gm48855	WT	0.0125734	0.0125734	24382	0.503012	0.349482	0.855737	0.60241	0
39949	Uchl4	WT	0	-0.0223357	23904	0.493151	0.0330389	0.158649	0	1.36986
39950	Tipin	WT	0.0160803	-0.0287033	23555	0.485951	0.018711	0.106614	0.60241	3.42466
39951	Dis3l	WT	0.0292427	-0.0274466	23935	0.49379	0.358827	0.875924	1.50602	2.73973
39952	Megf11	WT	0.0126792	-0.0371325	23388	0.482505	0.00610643	0.0463674	0.60241	4.10959
39953	Rab11a	WT	0.184024	-0.0121193	23660.5	0.488127	0.353586	0.864615	6.3253	8.90411
39954	Dennd4a	WT	1.41105	0.161352	25152	0.518898	0.469924	1	42.4699	49.3151
39955	Slc24a1	WT	0	-0.0055567	24070	0.496575	0.132729	0.410964	0	0.684932
39956	Ints14	WT	0.0956376	0.0621995	24233.5	0.499948	0.996318	1	3.31325	3.42466
39957	Hacd3	WT	0.0250302	-0.151943	21453.5	0.442596	1.25449292236098e-07	9.64680180665406e-06	1.50602	13.0137
39958	Dpp8	WT	0.236753	-0.106051	22208	0.458161	0.00852063	0.0599257	8.73494	17.8082
39959	Gm47350	WT	0.00906029	0.00906029	24382	0.503012	0.349482	0.855737	0.60241	0
39960	Igdcc4	WT	0.0529173	0.0244317	24075.5	0.496689	0.693728	1	2.71084	3.42466
39961	Igdcc3	WT	0.00223421	-0.00723813	23977	0.494657	0.174271	0.496438	0.301205	1.36986
39962	Parp16	WT	0.0108114	-0.0188419	23812.5	0.491263	0.0539363	0.228801	0.301205	2.05479
39963	Cilp	WT	0	0	24236	0.5	1	1	0	0
39964	Clpx	WT	0.166789	-0.00505088	22853	0.471468	0.0341054	0.163308	6.0241	12.3288
39965	Gm39363	WT	0	-0.0187604	24070	0.496575	0.132729	0.410964	0	0.684932
39966	Pdcd7	WT	0.0186551	-0.0132396	23557	0.485992	0.0190613	0.10735	0.60241	3.42466
39967	Ubap1l	WT	0	-0.0104317	23904	0.493151	0.0330389	0.158649	0	1.36986
39968	Kbtbd13	WT	0	0	24236	0.5	1	1	0	0
39969	Rasl12	WT	0	-0.0138529	24070	0.496575	0.132729	0.410964	0	0.684932
39970	Mtfmt	WT	0.0173295	-0.0031612	24052	0.496204	0.403101	0.947785	0.60241	1.36986
39971	Gm47270	WT	0.00695291	0.00248355	24143.5	0.498092	0.554133	1	0.301205	0.684932
39972	Spg21	WT	0.0180795	-0.0918085	23058	0.475697	0.000638576	0.00859829	0.60241	5.47945
39973	Ankdd1a	WT	0	0	24236	0.5	1	1	0	0
39974	Gm17749	WT	0	0	24236	0.5	1	1	0	0
39975	Plekho2	WT	0.0217245	-0.00281441	24052	0.496204	0.403101	0.947785	0.60241	1.36986
39976	Pif1	WT	0.00834131	0.00834131	24309	0.501506	0.510152	1	0.301205	0
39977	Rbpms2	WT	0	0	24236	0.5	1	1	0	0
39978	Oaz2	WT	0.0286641	0.0156351	24105.5	0.497308	0.674045	1	1.50602	2.05479
39979	Zfp609	WT	0.286529	-0.142357	21582.5	0.445257	0.0016893	0.0177737	10.5422	22.6027
39980	Trip4	WT	0.143947	0.0678931	23490	0.48461	0.209282	0.574936	5.42169	8.90411
39981	Pclaf	WT	0	0	24236	0.5	1	1	0	0
39982	Csnk1g1	WT	0.225273	-0.2781	20386.5	0.420583	3.41294244298857e-06	0.000132919	8.43373	25.3425
39983	Ppib	WT	0.105897	0.0171666	23397	0.482691	0.131883	0.410964	4.51807	8.21918
39984	Snx22	WT	0.00803107	0.00803107	24309	0.501506	0.510152	1	0.301205	0
39985	Snx1	WT	0.208279	0.0181309	23584	0.486549	0.323807	0.820933	7.22892	10.274
39986	Ciao2a	WT	0.0291146	-0.00555856	23961.5	0.494337	0.30702	0.781879	0.903614	2.05479
39987	Dapk2	WT	0	0	24236	0.5	1	1	0	0
39988	Herc1	WT	0.869305	-0.121275	22834	0.471076	0.23033	0.626296	30.1205	41.0959
39989	Gm28379	WT	0.0273037	0.00324757	23797	0.490943	0.12975	0.410964	0.903614	2.73973
39990	Fbxl22	WT	0	0	24236	0.5	1	1	0	0
39991	Usp3	WT	0.198194	-0.166457	21730	0.4483	0.000860627	0.0102284	7.53012	18.4932
39992	Gm15563	WT	0.00700254	-0.00306375	24143.5	0.498092	0.554133	1	0.301205	0.684932
39993	Car12	WT	0.0141456	-0.00793275	23721	0.489375	0.0550983	0.231238	0.60241	2.73973
39994	Aph1b	WT	0.0165352	0.0136544	24217	0.499608	0.922543	1	0.60241	0.684932
39995	BC050972	WT	0	0	24236	0.5	1	1	0	0
39996	Aph1c	WT	0.0105931	-0.0176966	23812.5	0.491263	0.0539363	0.228801	0.301205	2.05479
39997	Rab8b	WT	0.555016	0.0550432	23659.5	0.488107	0.555593	1	18.9759	23.2877
39998	Rps27l	WT	0.00618104	-0.00209198	24143.5	0.498092	0.554133	1	0.301205	0.684932
39999	Lactb	WT	0.054609	-0.0289003	23204	0.478709	0.0140769	0.0895939	1.80723	6.16438
40000	Tpm1	WT	0.0469057	0.00156366	23363	0.48199	0.0317577	0.158649	1.80723	5.47945
40001	Gm10646	WT	0	0	24236	0.5	1	1	0	0
40002	Gm19299	WT	0	0	24236	0.5	1	1	0	0
40003	Tln2	WT	0.157163	-0.0289483	22447.5	0.463102	0.00885058	0.0599257	6.3253	14.3836
40004	Gm47047	WT	0	0	24236	0.5	1	1	0	0
40005	M5C1000I18Rik	WT	0	0	24236	0.5	1	1	0	0
40006	C2cd4b	WT	0	0	24236	0.5	1	1	0	0
40007	C2cd4a	WT	0	0	24236	0.5	1	1	0	0
40008	Vps13c	WT	0.207499	-0.12003	21408	0.441657	0.000272881	0.00428577	7.83133	20.5479
40009	Gm20745	WT	0	0	24236	0.5	1	1	0	0
40010	4930502A04Rik	WT	0.00490738	0.00490738	24309	0.501506	0.510152	1	0.301205	0
40011	Rora	WT	0.154092	-0.581012	18646	0.384676	2.0239796724962e-12	5.15058494206652e-09	5.12048	28.7671
40012	Gm15511	WT	0	0	24236	0.5	1	1	0	0
40013	Ice2	WT	0.0272275	-0.0870002	23105.5	0.476677	0.00541548	0.0430338	1.50602	6.16438
40014	Anxa2	WT	0.0140969	0.00024401	24217	0.499608	0.922543	1	0.60241	0.684932
40015	Foxb1	WT	0	0	24236	0.5	1	1	0	0
40016	B230323A14Rik	WT	0	0	24236	0.5	1	1	0	0
40017	Gm28731	WT	0	0	24236	0.5	1	1	0	0
40018	Bnip2	WT	0.117947	-0.0585725	23117	0.476915	0.0557698	0.232118	4.81928	9.58904
40019	Gtf2a2	WT	0.134876	0.0203628	23476	0.484321	0.179726	0.505718	4.81928	8.21918
40020	Fam81a	WT	0.0217688	-0.031971	23048	0.475491	0.00244656	0.0224624	1.20482	6.16438
40021	Myo1e	WT	0.0683069	0.0160094	23999	0.495111	0.546227	1	2.40964	3.42466
40022	Ccnb2	WT	0.000718981	-0.00216184	24142.5	0.498071	0.549834	1	0.301205	0.684932
40023	Rnf111	WT	0.279655	-0.231848	20749.5	0.428072	4.12378031225395e-05	0.000922836	9.63855	25.3425
40024	Sltm	WT	0.429923	-0.0577068	22558	0.465382	0.0703888	0.285009	15.0602	23.9726
40025	Mindy2	WT	0.183117	-0.111596	22209.5	0.458192	0.00441927	0.0372087	6.92771	15.7534
40026	Gm10642	WT	0.00844018	0.00844018	24309	0.501506	0.510152	1	0.301205	0
40027	Adam10	WT	0.730809	0.169709	24393.5	0.503249	0.880707	1	23.1928	26.7123
40028	Lipc	WT	0.00754953	0.00754953	24309	0.501506	0.510152	1	0.301205	0
40029	Gm32017	WT	0	0	24236	0.5	1	1	0	0
40030	Aqp9	WT	0	0	24236	0.5	1	1	0	0
40031	Gm32511	WT	0	0	24236	0.5	1	1	0	0
40032	Aldh1a2	WT	0	0	24236	0.5	1	1	0	0
40033	Polr2m	WT	0.0168966	-0.00251553	24052	0.496204	0.403101	0.947785	0.60241	1.36986
40034	Myzap	WT	0.00689343	-0.00317286	24143.5	0.498092	0.554133	1	0.301205	0.684932
40035	Cgnl1	WT	0.0123391	-0.00145951	24216	0.499587	0.91837	1	0.60241	0.684932
40036	Tcf12	WT	0.931246	-0.183551	22090	0.455727	0.0720121	0.291148	30.7229	47.2603
40037	Gm27159	WT	0	0	24236	0.5	1	1	0	0
40038	Gm27188	WT	0	-0.0224604	23572	0.486301	0.00250153	0.0224624	0	2.73973
40039	Gm27253	WT	0	0	24236	0.5	1	1	0	0
40040	Zfp280d	WT	0.379255	-0.214224	21218	0.437737	0.00126293	0.0142784	13.8554	28.0822
40041	BC065403	WT	0	0	24236	0.5	1	1	0	0
40042	Gm27230	WT	0	0	24236	0.5	1	1	0	0
40043	Mns1	WT	0	-0.00827301	24070	0.496575	0.132729	0.410964	0	0.684932
40044	Tex9	WT	0.0163279	-0.022151	23886	0.492779	0.153918	0.458522	0.60241	2.05479
40045	4930509E16Rik	WT	0	-0.00325153	24070	0.496575	0.132729	0.410964	0	0.684932
40046	Rfx7	WT	0.233954	-0.238881	20222	0.417189	1.28054480681334e-06	5.85191730318992e-05	8.13253	26.0274
40047	Gm27241	WT	0.00979678	0.00569158	24216	0.499587	0.91837	1	0.60241	0.684932
40048	Gm27232	WT	0	0	24236	0.5	1	1	0	0
40049	Nedd4	WT	0.0654999	-0.247263	20279.5	0.418376	3.17721837974308e-09	6.249680646241e-07	3.31325	19.863
40050	Prtg	WT	0.00180296	-0.0557669	23144.5	0.477482	0.000415821	0.00608161	0.301205	4.79452
40051	Pygo1	WT	0.0112285	-0.026714	23623.5	0.487364	0.0476955	0.217312	0.903614	3.42466
40052	Dnaaf4	WT	0	0	24236	0.5	1	1	0	0
40053	Ccpg1os	WT	0.00490738	0.00202655	24143.5	0.498092	0.554133	1	0.301205	0.684932
40054	Ccpg1	WT	0.0935623	0.0191551	24026	0.495668	0.684635	1	4.51807	5.47945
40055	Pigb	WT	0.0348876	-0.0224443	23122.5	0.477028	0.00615552	0.0466342	1.50602	6.16438
40056	2310009A05Rik	WT	0.00885116	-0.0105647	24143.5	0.498092	0.554133	1	0.301205	0.684932
40057	Rab27a	WT	0.0447465	-0.0202428	23363	0.48199	0.0317577	0.158649	1.80723	5.47945
40058	Khdc3	WT	0.000718981	0.000718981	24309	0.501506	0.510152	1	0.301205	0
40059	Rsl24d1	WT	0.00717108	0.00717108	24309	0.501506	0.510152	1	0.301205	0
40060	Gm27211	WT	0	0	24236	0.5	1	1	0	0
40061	Unc13c	WT	0.018288	-0.124621	22697	0.46825	0.000250143	0.00401782	1.20482	7.53425
40062	Wdr72	WT	0.00904138	0.00904138	24309	0.501506	0.510152	1	0.301205	0
40063	Gm16551	WT	0	0	24236	0.5	1	1	0	0
40064	Gm28182	WT	0	0	24236	0.5	1	1	0	0
40065	Onecut1	WT	0	0	24236	0.5	1	1	0	0
40066	Fam214a	WT	0.0770073	-0.135033	21750	0.448713	2.83929252933199e-05	0.000717599	3.31325	13.6986
40067	Arpp19	WT	0.0718859	-0.0090502	23566.5	0.486188	0.165623	0.488201	3.31325	6.16438
40068	Myo5a	WT	0.432758	0.128396	23842	0.491872	0.651285	1	14.1566	17.8082
40069	Myo5c	WT	0.000718981	-0.0262273	23476.5	0.484331	0.00466038	0.0387342	0.301205	3.42466
40070	Gnb5	WT	0.0179131	-0.0342462	23367	0.482072	0.0162204	0.0984695	1.20482	4.79452
40071	Gm19531	WT	0.00465215	0.00465215	24382	0.503012	0.349482	0.855737	0.60241	0
40072	Gm48677	WT	0	0	24236	0.5	1	1	0	0
40073	Bcl2l10	WT	0	0	24236	0.5	1	1	0	0
40074	Mapk6	WT	0.0236212	-0.0308438	23792	0.49084	0.125432	0.410964	0.903614	2.73973
40075	4933433G15Rik	WT	0	-0.00520681	24070	0.496575	0.132729	0.410964	0	0.684932
40076	Leo1	WT	0.0099168	-0.0439164	23481.5	0.484434	0.00493914	0.0398079	0.301205	3.42466
40077	Tmod3	WT	0.102127	-0.0363735	22686	0.468023	0.00536383	0.0427123	3.61446	10.274
40078	Tmod2	WT	0.0572563	-0.0455009	22612	0.466496	0.00164734	0.0174057	2.71084	9.58904
40079	Lysmd2	WT	0	-0.0225789	23406	0.482877	0.000714248	0.0091627	0	3.42466
40080	Scg3	WT	0.0134028	-0.0609758	23128	0.477141	0.00217345	0.0212072	0.903614	5.47945
40081	Bmp5	WT	0.00832448	-0.0616477	23480.5	0.484414	0.00488221	0.0398079	0.301205	3.42466
40082	Gm26903	WT	0	0	24236	0.5	1	1	0	0
40083	Hmgcll1	WT	0.0365257	-0.170257	21211	0.437593	5.48606658607549e-08	5.17080824579928e-06	1.80723	14.3836
40084	Gfral	WT	0	0	24236	0.5	1	1	0	0
40085	Hcrtr2	WT	0	-0.0126028	23904	0.493151	0.0330389	0.158649	0	1.36986
40086	Fam83b	WT	0	-0.00459146	24070	0.496575	0.132729	0.410964	0	0.684932
40087	Gm34158	WT	0	0	24236	0.5	1	1	0	0
40088	Tinag	WT	0	0	24236	0.5	1	1	0	0
40089	Mlip	WT	0.0426588	-0.0690898	22615.5	0.466568	0.00078732	0.00971004	2.10843	8.90411
40090	5730403I07Rik	WT	0	0	24236	0.5	1	1	0	0
40091	Lrrc1	WT	0.0124773	-0.0237987	23722	0.489396	0.0555727	0.231404	0.60241	2.73973
40092	Gm19569	WT	0	0	24236	0.5	1	1	0	0
40093	Klhl31	WT	0	0	24236	0.5	1	1	0	0
40094	Gm47790	WT	0	0	24236	0.5	1	1	0	0
40095	Gclc	WT	0.0695934	-0.0780165	22761.5	0.46958	0.00351512	0.0303879	2.71084	8.90411
40096	Elovl5	WT	0.0457435	-0.049349	23197	0.478565	0.0134376	0.0859277	1.80723	6.16438
40097	Gm34829	WT	0	0	24236	0.5	1	1	0	0
40098	Gcm1	WT	0	0	24236	0.5	1	1	0	0
40099	Fbxo9	WT	0.022408	-0.071029	22644.5	0.467167	9.00821737175994e-05	0.00178098	0.903614	7.53425
40100	Ick	WT	0.0758947	0.014983	23916	0.493398	0.446949	1	2.71084	4.10959
40101	Gsta4	WT	0	0	24236	0.5	1	1	0	0
40102	Gsta1	WT	0	0	24236	0.5	1	1	0	0
40103	Gsta2	WT	0	0	24236	0.5	1	1	0	0
40104	Ddx43	WT	0.0926843	0.0493645	24475	0.504931	0.542839	1	3.01205	2.05479
40105	Cgas	WT	0.103117	0.0411009	24612	0.507757	0.371425	0.899504	3.61446	2.05479
40106	Gm17324	WT	0	0	24236	0.5	1	1	0	0
40107	Mto1	WT	0.0420601	-0.0637005	23585.5	0.48658	0.109639	0.410964	2.10843	4.79452
40108	Eef1a1	WT	0.170988	-0.0296939	23584	0.486549	0.286541	0.746608	6.0241	8.90411
40109	Slc17a5	WT	0.0517134	-0.0751825	22612.5	0.466506	0.000769799	0.00958541	2.10843	8.90411
40110	Cd109	WT	0.00509657	-0.0249834	23976	0.494636	0.17261	0.496438	0.301205	1.36986
40111	Gm47499	WT	0	0	24236	0.5	1	1	0	0
40112	Gm10635	WT	0	0	24236	0.5	1	1	0	0
40113	Col12a1	WT	0.0110377	-0.0388486	23717	0.489293	0.0532347	0.228801	0.60241	2.73973
40114	Cox7a2	WT	0.0469723	0.0469723	24674	0.509036	0.102882	0.396697	1.80723	0
40115	Tmem30a	WT	0.0512935	-0.120403	22347	0.461029	0.000251103	0.00403086	2.40964	10.274
40116	4930429F24Rik	WT	0	0	24236	0.5	1	1	0	0
40117	Filip1	WT	0.0154659	-0.0274418	23627.5	0.487446	0.0491682	0.22178	0.903614	3.42466
40118	Senp6	WT	0.449396	-0.0915166	21664.5	0.446949	0.00747634	0.0535758	15.3614	28.7671
40119	Gm17477	WT	0.00748506	-0.0149069	23884	0.492738	0.151575	0.45646	0.60241	2.05479
40120	Myo6	WT	0.0887853	-0.130239	22013	0.454138	0.000181798	0.0031695	3.61446	13.0137
40121	Gm27227	WT	0	0	24236	0.5	1	1	0	0
40122	Impg1	WT	0	0	24236	0.5	1	1	0	0
40123	Gm48387	WT	0	0	24236	0.5	1	1	0	0
40124	Gm27224	WT	0	0	24236	0.5	1	1	0	0
40125	Gm26713	WT	0.00905785	0.00905785	24309	0.501506	0.510152	1	0.301205	0
40126	Gm27226	WT	0	-0.0042793	24070	0.496575	0.132729	0.410964	0	0.684932
40127	Htr1b	WT	0.0172532	0.0172532	24382	0.503012	0.349482	0.855737	0.60241	0
40128	D430036J16Rik	WT	0.00223421	-0.0181362	23811.5	0.491242	0.0533713	0.228801	0.301205	2.05479
40129	Gm26907	WT	0	0	24236	0.5	1	1	0	0
40130	Mei4	WT	0.000718981	-0.0520507	23476.5	0.484331	0.00466038	0.0387342	0.301205	3.42466
40131	Gm35548	WT	0	0	24236	0.5	1	1	0	0
40132	1700063H06Rik	WT	0	0	24236	0.5	1	1	0	0
40133	Irak1bp1	WT	0	-0.0118072	23904	0.493151	0.0330389	0.158649	0	1.36986
40134	Phip	WT	0.763393	-0.247731	21484	0.443225	0.0155066	0.0971222	25.9036	41.7808
40135	Gm39383	WT	0	0	24236	0.5	1	1	0	0
40136	Gm38398	WT	0	0	24236	0.5	1	1	0	0
40137	Hmgn3	WT	0.0192658	-0.0904309	22608	0.466414	0.000265672	0.00420505	1.50602	8.21918
40138	Gm29054	WT	0	0	24236	0.5	1	1	0	0
40139	Gm46123	WT	0	-0.0258995	23572	0.486301	0.00250153	0.0224624	0	2.73973
40140	Lca5	WT	0.0117413	-0.085443	22819.5	0.470777	4.02025266759428e-05	0.000906393	0.301205	6.16438
40141	Gm2087	WT	0.0110346	-0.00769468	24051	0.496183	0.400543	0.947785	0.60241	1.36986
40142	Sh3bgrl2	WT	0.0113944	-0.00955615	23721	0.489375	0.0550983	0.231238	0.60241	2.73973
40143	Gm39384	WT	0	0	24236	0.5	1	1	0	0
40144	Gm36120	WT	0	0	24236	0.5	1	1	0	0
40145	Gm2109	WT	0	0	24236	0.5	1	1	0	0
40146	Elovl4	WT	0.00672097	-0.0190437	23481.5	0.484434	0.00493914	0.0398079	0.301205	3.42466
40147	Ttk	WT	0	0	24236	0.5	1	1	0	0
40148	Gm36278	WT	0	0	24236	0.5	1	1	0	0
40149	Bckdhb	WT	0.0984506	-0.134363	22076.5	0.455449	0.000340099	0.00505863	3.91566	13.0137
40150	Gm46124	WT	0.0102942	0.00741339	24143.5	0.498092	0.554133	1	0.301205	0.684932
40151	Gm39388	WT	0	0	24236	0.5	1	1	0	0
40152	4930554C24Rik	WT	0	0	24236	0.5	1	1	0	0
40153	Tent5a	WT	0.036202	-0.0326652	23705	0.489045	0.105248	0.403297	1.20482	3.42466
40154	Gm48832	WT	0	0	24236	0.5	1	1	0	0
40155	Gm48834	WT	0	0	24236	0.5	1	1	0	0
40156	Ibtk	WT	0.0848542	0.0179931	23515	0.485125	0.125943	0.410964	3.01205	6.16438
40157	9330154J02Rik	WT	0	-0.00827301	24070	0.496575	0.132729	0.410964	0	0.684932
40158	Tpbg	WT	0	-0.0055567	24070	0.496575	0.132729	0.410964	0	0.684932
40159	Ube2cbp	WT	0	-0.0159475	23738	0.489726	0.00892981	0.0599257	0	2.05479
40160	Dop1a	WT	0.150631	-0.194215	21219.5	0.437768	3.80346072032417e-05	0.000877933	6.3253	19.1781
40161	Pgm3	WT	0.0152689	-0.00476951	24052	0.496204	0.403101	0.947785	0.60241	1.36986
40162	Rwdd2a	WT	0	0	24236	0.5	1	1	0	0
40163	Me1	WT	0.0121459	-0.01166	23790	0.490799	0.123737	0.410964	0.903614	2.73973
40164	A330041J22Rik	WT	0	0	24236	0.5	1	1	0	0
40165	Prss35	WT	0	-0.00676437	24070	0.496575	0.132729	0.410964	0	0.684932
40166	Snap91	WT	0.0425004	-0.223388	20628.5	0.425576	2.15727059998254e-09	4.87992586971051e-07	2.10843	17.1233
40167	Gm36539	WT	0	0	24236	0.5	1	1	0	0
40168	Ripply2	WT	0	0	24236	0.5	1	1	0	0
40169	Cyb5r4	WT	0.0304651	-0.0895904	22548	0.465176	9.88711495131373e-05	0.00191294	1.20482	8.21918
40170	Mrap2	WT	0	-0.00816781	23904	0.493151	0.0330389	0.158649	0	1.36986
40171	Cep162	WT	0.0560135	-0.0350364	23668	0.488282	0.17675	0.49843	2.40964	4.79452
40172	Tbx18	WT	0.00753246	-0.0388858	23646	0.487828	0.0161751	0.0984695	0.301205	2.73973
40173	Nt5e	WT	0.00581555	0.00581555	24382	0.503012	0.349482	0.855737	0.60241	0
40174	Snx14	WT	0.12421	-0.0377497	22664	0.467569	0.0101494	0.0671143	4.81928	11.6438
40175	Gm28229	WT	0	-0.00403472	24070	0.496575	0.132729	0.410964	0	0.684932
40176	Syncrip	WT	0.243275	-0.216524	20436	0.421604	6.89185491575819e-06	0.000224855	9.03614	26.0274
40177	Snhg5	WT	0.0163634	0.0123287	24289.5	0.501104	0.809177	1	0.903614	0.684932
40178	Zfp949	WT	0.0292487	-0.0678048	22876	0.471943	0.000819628	0.00990597	1.20482	6.84932
40179	Trim43a	WT	0	0	24236	0.5	1	1	0	0
40180	9430037G07Rik	WT	0	0	24236	0.5	1	1	0	0
40181	Mthfsl	WT	0.0825029	0.0259116	23920	0.493481	0.452659	1	2.71084	4.10959
40182	Gm10634	WT	0.00993943	0.00993943	24309	0.501506	0.510152	1	0.301205	0
40183	Bcl2a1d	WT	0.0187773	0.0187773	24382	0.503012	0.349482	0.855737	0.60241	0
40184	Gm29562	WT	0	0	24236	0.5	1	1	0	0
40185	Trim43c	WT	0	-0.0180611	24070	0.496575	0.132729	0.410964	0	0.684932
40186	9330159M07Rik	WT	0.0372682	0.00240296	23708	0.489107	0.107231	0.409219	1.20482	3.42466
40187	Gm26611	WT	0	0	24236	0.5	1	1	0	0
40188	Gm2396	WT	0	0	24236	0.5	1	1	0	0
40189	Trim43b	WT	0.00941617	0.00941617	24309	0.501506	0.510152	1	0.301205	0
40190	4930579C12Rik	WT	0.0101847	0.0101847	24309	0.501506	0.510152	1	0.301205	0
40191	Bcl2a1b	WT	0.0372156	0.0130211	24036	0.495874	0.490631	1	1.20482	2.05479
40192	Mthfs	WT	0.218729	-0.154771	21749.5	0.448702	0.000944406	0.0110309	7.53012	18.4932
40193	Gm47403	WT	0	0	24236	0.5	1	1	0	0
40194	Minar1	WT	0	0	24236	0.5	1	1	0	0
40195	Gm47409	WT	0	0	24236	0.5	1	1	0	0
40196	Tmed3	WT	0.0184029	0.0184029	24455	0.504518	0.250812	0.661578	0.903614	0
40197	Ankrd34c	WT	0	0	24236	0.5	1	1	0	0
40198	4930524O08Rik	WT	0	0	24236	0.5	1	1	0	0
40199	Rasgrf1	WT	0.0532663	-0.21205	21190	0.43716	1.90541233184081e-07	1.31944943234232e-05	2.40964	15.0685
40200	Ctsh	WT	0.300937	0.0596996	24233	0.499938	0.997224	1	9.63855	10.274
40201	Morf4l1	WT	0.191046	-0.0791335	22353.5	0.461163	0.00948187	0.0632396	7.53012	15.7534
40202	Adamts7	WT	0	0	24236	0.5	1	1	0	0
40203	Tbc1d2b	WT	0.0689459	-0.0222666	23830	0.491624	0.31826	0.808457	2.40964	4.10959
40204	Gm30849	WT	0	0	24236	0.5	1	1	0	0
40205	Gm28703	WT	0.00509657	0.00509657	24309	0.501506	0.510152	1	0.301205	0
40206	Gm28652	WT	0	0	24236	0.5	1	1	0	0
40207	Zic1	WT	0.0107787	-0.0217571	24048	0.496121	0.392927	0.944229	0.60241	1.36986
40208	Zic4	WT	0.00689343	-0.0250666	23811.5	0.491242	0.0533713	0.228801	0.301205	2.05479
40209	Gm29478	WT	0.00568211	-0.00811652	24142.5	0.498071	0.549834	1	0.301205	0.684932
40210	Gm31409	WT	0.00568211	-0.01373	23977	0.494657	0.174271	0.496438	0.301205	1.36986
40211	Plscr5	WT	0	0	24236	0.5	1	1	0	0
40212	Plscr1	WT	0.0171031	0.0120015	24217	0.499608	0.922543	1	0.60241	0.684932
40213	Plscr2	WT	0.00568211	-0.019794	23977	0.494657	0.174271	0.496438	0.301205	1.36986
40214	Plscr4	WT	0.0308045	0.0308045	24528	0.506024	0.184117	0.512508	1.20482	0
40215	Plod2	WT	0.0172741	-0.0273848	23721	0.489375	0.0550983	0.231238	0.60241	2.73973
40216	4933400C23Rik	WT	0	-0.00520681	24070	0.496575	0.132729	0.410964	0	0.684932
40217	Gm28054	WT	0	0	24236	0.5	1	1	0	0
40218	Dipk2a	WT	0.0620464	0.0440883	24494	0.505323	0.455224	1	2.40964	1.36986
40219	Gm29395	WT	0	0	24236	0.5	1	1	0	0
40220	Slc9a9	WT	1.12942	0.0210445	23699.5	0.488932	0.659013	1	35.241	44.5205
40221	Gm16262	WT	0	0	24236	0.5	1	1	0	0
40222	Chst2	WT	0.0319147	0.0319147	24528	0.506024	0.184117	0.512508	1.20482	0
40223	U2surp	WT	0.231019	-0.221209	20789	0.428887	1.91930144607592e-05	0.000513295	8.13253	23.2877
40224	Gm28424	WT	0	0	24236	0.5	1	1	0	0
40225	Gm32281	WT	0	0	24236	0.5	1	1	0	0
40226	Paqr9	WT	0.00223421	-0.0250328	23480.5	0.484414	0.00488221	0.0398079	0.301205	3.42466
40227	Gm16126	WT	0.000718981	0.000718981	24309	0.501506	0.510152	1	0.301205	0
40228	Pcolce2	WT	0	-0.0397055	23240	0.479452	0.00020619	0.00344433	0	4.10959
40229	Trpc1	WT	0.0233021	-0.11532	21890	0.451601	1.16966653856695e-06	5.39976159683673e-05	1.20482	10.9589
40230	Pls1	WT	0.0111737	-0.0471107	22819.5	0.470777	4.02025266759428e-05	0.000906393	0.301205	6.16438
40231	1700065D16Rik	WT	0	0	24236	0.5	1	1	0	0
40232	Atr	WT	0.141879	-0.094045	22408.5	0.462298	0.00409659	0.034805	5.12048	13.0137
40233	Gm16794	WT	0.0428252	0.0157238	24019	0.495523	0.530111	1	1.80723	2.73973
40234	Xrn1	WT	0.38743	-0.180404	21321.5	0.439873	0.00193931	0.019783	14.1566	28.0822
40235	C78334	WT	0	0	24236	0.5	1	1	0	0
40236	Gm28085	WT	0.00813829	0.00813829	24309	0.501506	0.510152	1	0.301205	0
40237	Gk5	WT	0.00686838	-0.0293935	23976	0.494636	0.17261	0.496438	0.301205	1.36986
40238	Tfdp2	WT	0.108111	-0.0967776	22263	0.459296	0.00089371	0.0105203	3.91566	12.3288
40239	Atp1b3	WT	0.17586	0.0350242	23468	0.484156	0.233739	0.631893	6.62651	10.274
40240	BC043934	WT	0.0112448	0.0112448	24309	0.501506	0.510152	1	0.301205	0
40241	Rnf7	WT	0.0227938	0.0058174	24125	0.49771	0.652135	1	0.903614	1.36986
40242	Gm28729	WT	0	-0.02422	24070	0.496575	0.132729	0.410964	0	0.684932
40243	Rasa2	WT	0.224913	-0.05499	22811.5	0.470612	0.0560759	0.233141	8.73494	15.0685
40244	Zbtb38	WT	0.0171547	-0.0819253	22701	0.468332	0.000259606	0.00412845	1.20482	7.53425
40245	A930006L05Rik	WT	0	0	24236	0.5	1	1	0	0
40246	C430002N11Rik	WT	0	0	24236	0.5	1	1	0	0
40247	Pxylp1	WT	0.00970917	-0.00452024	23957.5	0.494254	0.300012	0.773393	0.903614	2.05479
40248	Spsb4	WT	0	0	24236	0.5	1	1	0	0
40249	Gm19325	WT	0	0	24236	0.5	1	1	0	0
40250	Slc25a36	WT	0.376558	0.036707	23387.5	0.482495	0.32439	0.822259	13.253	18.4932
40251	Gm16185	WT	0.00703789	0.00703789	24309	0.501506	0.510152	1	0.301205	0
40252	Clstn2	WT	0.0707656	-0.251191	20869	0.430537	8.37713199223164e-08	6.89082569482206e-06	3.01205	17.1233
40253	4921534H16Rik	WT	0.000718981	0.000718981	24309	0.501506	0.510152	1	0.301205	0
40254	Nmnat3	WT	0	-0.0435176	23904	0.493151	0.0330389	0.158649	0	1.36986
40255	Rbp1	WT	0.0237831	0.0237831	24455	0.504518	0.250812	0.661578	0.903614	0
40256	Rbp2	WT	0	0	24236	0.5	1	1	0	0
40257	4930579K19Rik	WT	0	0	24236	0.5	1	1	0	0
40258	Copb2	WT	0.0402484	-0.0579101	22887	0.472169	0.000903385	0.0106158	1.20482	6.84932
40259	Mrps22	WT	0.00861669	0.00536201	24143.5	0.498092	0.554133	1	0.301205	0.684932
40260	Gm37637	WT	0	0	24236	0.5	1	1	0	0
40261	E330023G01Rik	WT	0	0	24236	0.5	1	1	0	0
40262	Faim	WT	0.017157	0.00213881	23887	0.4928	0.155099	0.458522	0.60241	2.05479
40263	Gm1123	WT	0	0	24236	0.5	1	1	0	0
40264	Pik3cb	WT	0.2527	-0.0225551	22942	0.473304	0.0853486	0.337927	9.03614	15.0685
40265	Faiml	WT	0	0	24236	0.5	1	1	0	0
40266	Cep70	WT	0.109348	-0.0180105	22999	0.47448	0.0289487	0.15487	4.21687	9.58904
40267	4930422M22Rik	WT	0.0105457	0.00766488	24143.5	0.498092	0.554133	1	0.301205	0.684932
40268	Esyt3	WT	0	-0.00815867	23904	0.493151	0.0330389	0.158649	0	1.36986
40269	Gm28087	WT	0	0	24236	0.5	1	1	0	0
40270	Mras	WT	0.0958416	-0.0682231	22360	0.461297	0.00111891	0.0127976	3.61446	11.6438
40271	Nme9	WT	0	-0.0146054	24070	0.496575	0.132729	0.410964	0	0.684932
40272	Armc8	WT	0.344596	0.01964	22787.5	0.470117	0.090481	0.355288	12.3494	19.863
40273	Dbr1	WT	0.0119959	-0.00478781	24216	0.499587	0.91837	1	0.60241	0.684932
40274	A4gnt	WT	0	0	24236	0.5	1	1	0	0
40275	Dzip1l	WT	0.00180296	-0.0171197	23645	0.487807	0.0159954	0.0984695	0.301205	2.73973
40276	Cldn18	WT	0	0	24236	0.5	1	1	0	0
40277	Gm16004	WT	0	0	24236	0.5	1	1	0	0
40278	4930519F24Rik	WT	0	0	24236	0.5	1	1	0	0
40279	Il20rb	WT	0.0124189	0.00916418	24217	0.499608	0.922543	1	0.60241	0.684932
40280	Nck1	WT	0.197944	-0.0246122	22900.5	0.472448	0.0506367	0.226781	6.92771	13.0137
40281	Gm28586	WT	0.000718981	0.000718981	24309	0.501506	0.510152	1	0.301205	0
40282	Slc35g2	WT	0.000718981	-0.0112852	23976	0.494636	0.17261	0.496438	0.301205	1.36986
40283	Stag1	WT	1.18722	0.00719551	24484	0.505116	0.841578	1	38.253	46.5753
40284	Pccb	WT	0.035145	0.0133399	23871	0.49247	0.238276	0.639891	1.20482	2.73973
40285	Msl2	WT	0.220592	-0.0788973	22301	0.46008	0.0107285	0.0704805	8.43373	17.1233
40286	Ppp2r3a	WT	0.127975	-0.122538	21760.5	0.448929	0.000211309	0.00351409	5.12048	15.7534
40287	Gm29521	WT	0	0	24236	0.5	1	1	0	0
40288	9630041A04Rik	WT	0	0	24236	0.5	1	1	0	0
40289	Ephb1	WT	0.00718723	-0.102265	22486.5	0.463907	3.48670455885728e-06	0.000135084	0.301205	7.53425
40290	Ky	WT	0	0	24236	0.5	1	1	0	0
40291	Cep63	WT	0.0493141	-0.025407	23758	0.490139	0.223099	0.609627	2.10843	4.10959
40292	Anapc13	WT	0	-0.0250699	23738	0.489726	0.00892981	0.0599257	0	2.05479
40293	Amotl2	WT	0.0192326	-0.0222472	24120	0.497607	0.6375	1	0.903614	1.36986
40294	Gm5627	WT	0	0	24236	0.5	1	1	0	0
40295	Gm47416	WT	0	0	24236	0.5	1	1	0	0
40296	Ryk	WT	0.0756095	-0.0912251	22569.5	0.465619	0.00230791	0.0219818	3.31325	10.274
40297	Slco2a1	WT	0	0	24236	0.5	1	1	0	0
40298	Gm47468	WT	0	0	24236	0.5	1	1	0	0
40299	Rab6b	WT	0.0721372	-0.113341	22022	0.454324	9.23033887111486e-05	0.00181301	3.01205	12.3288
40300	Srprb	WT	0.0101929	-0.0326494	23812.5	0.491263	0.0539363	0.228801	0.301205	2.05479
40301	Trf	WT	0.250588	0.157384	25477	0.525602	0.0424338	0.197305	8.43373	3.42466
40302	1300017J02Rik	WT	0.00781859	0.00781859	24309	0.501506	0.510152	1	0.301205	0
40303	Topbp1	WT	0.0734426	0.0629488	24568	0.506849	0.35885	0.875924	2.71084	1.36986
40304	Cdv3	WT	0.0447604	-0.113708	22628	0.466826	0.000315965	0.00475964	1.50602	8.21918
40305	Gm47328	WT	0	0	24236	0.5	1	1	0	0
40306	5830418P13Rik	WT	0.00866865	0.00356711	24143.5	0.498092	0.554133	1	0.301205	0.684932
40307	Bfsp2	WT	0	0	24236	0.5	1	1	0	0
40308	Gm16252	WT	0	0	24236	0.5	1	1	0	0
40309	Tmem108	WT	0.0542073	-0.235541	20590	0.424781	6.51680175173926e-09	1.06565411777688e-06	2.71084	17.8082
40310	Gm32743	WT	0	0	24236	0.5	1	1	0	0
40311	4932413F04Rik	WT	0	0	24236	0.5	1	1	0	0
40312	Gm29154	WT	0	0	24236	0.5	1	1	0	0
40313	Nphp3	WT	0.0383488	-0.0264957	23052	0.475574	0.00253052	0.0227003	1.20482	6.16438
40314	Uba5	WT	0.0894601	0.0274005	24158	0.498391	0.853641	1	3.01205	3.42466
40315	Acad11	WT	0.0367028	-0.00144759	24198	0.499216	0.888815	1	1.20482	1.36986
40316	Ackr4	WT	0	-0.0203158	24070	0.496575	0.132729	0.410964	0	0.684932
40317	Dnajc13	WT	0.365474	-0.0326337	22300	0.460059	0.0279408	0.150278	12.6506	22.6027
40318	Acpp	WT	0	0	24236	0.5	1	1	0	0
40319	Cpne4	WT	0.0278944	-0.133659	22345	0.460988	8.93657538147781e-05	0.00176939	1.80723	9.58904
40320	Mrpl3	WT	0.0395753	-0.0703613	22693	0.468167	0.000772724	0.0096086	1.80723	8.21918
40321	Gm47106	WT	0	0	24236	0.5	1	1	0	0
40322	Nudt16	WT	0.0171449	0.00329203	24217	0.499608	0.922543	1	0.60241	0.684932
40323	Nek11	WT	0	-0.035905	23738	0.489726	0.00892981	0.0599257	0	2.05479
40324	Gm15619	WT	0	0	24236	0.5	1	1	0	0
40325	Aste1	WT	0	-0.00620993	24070	0.496575	0.132729	0.410964	0	0.684932
40326	Atp2c1	WT	0.528767	-0.221523	21225.5	0.437892	0.00302121	0.0265665	17.7711	32.8767
40327	Gm19667	WT	0	0	24236	0.5	1	1	0	0
40328	Pik3r4	WT	0.0475277	-0.0104655	23688	0.488695	0.14638	0.447312	1.80723	4.10959
40329	Col6a6	WT	0	0	24236	0.5	1	1	0	0
40330	Col6a5	WT	0	0	24236	0.5	1	1	0	0
40331	Col6a4	WT	0	-0.0178346	24070	0.496575	0.132729	0.410964	0	0.684932
40332	D030055H07Rik	WT	0	0	24236	0.5	1	1	0	0
40333	Glyctk	WT	0	0	24236	0.5	1	1	0	0
40334	Wdr82	WT	0.0806097	0.00112564	23593	0.486735	0.149975	0.455327	2.71084	5.47945
40335	Ppm1m	WT	0.0172181	-0.0741467	23059	0.475718	0.000645408	0.00866878	0.60241	5.47945
40336	Twf2	WT	0.10807	-0.0702056	23003	0.474563	0.0216363	0.119669	3.61446	8.90411
40337	Alas1	WT	0.0270498	-0.0942288	22872	0.47186	0.000791001	0.0097273	1.20482	6.84932
40338	4930500F10Rik	WT	0	0	24236	0.5	1	1	0	0
40339	Poc1a	WT	0	-0.00418536	24070	0.496575	0.132729	0.410964	0	0.684932
40340	Gm29123	WT	0	0	24236	0.5	1	1	0	0
40341	Dusp7	WT	0.0296904	-0.0673114	23137	0.477327	0.00236158	0.0222664	0.903614	5.47945
40342	Rpl29	WT	0.00757173	-0.0168013	24050	0.496163	0.397995	0.947785	0.60241	1.36986
40343	Acy1	WT	0.0109379	-0.0287123	23812.5	0.491263	0.0539363	0.228801	0.301205	2.05479
40344	Abhd14a	WT	0.0115883	-0.00718122	23886	0.492779	0.153918	0.458522	0.60241	2.05479
40345	Abhd14b	WT	0.00877567	-0.0261707	23481.5	0.484434	0.00493914	0.0398079	0.301205	3.42466
40346	Gm28959	WT	0	0	24236	0.5	1	1	0	0
40347	Pcbp4	WT	0.0207499	-0.0889138	22637.5	0.467022	8.38609202997498e-05	0.00167854	0.903614	7.53425
40348	Gpr62	WT	0	0	24236	0.5	1	1	0	0
40349	Parp3	WT	0.0188664	-0.0387735	23885	0.492759	0.152743	0.457538	0.60241	2.05479
40350	Rrp9	WT	0.000718981	-0.0238761	23976	0.494636	0.17261	0.496438	0.301205	1.36986
40351	Iqcf1	WT	0	0	24236	0.5	1	1	0	0
40352	Iqcf3	WT	0	0	24236	0.5	1	1	0	0
40353	Iqcf4	WT	0	0	24236	0.5	1	1	0	0
40354	Gm28111	WT	0	0	24236	0.5	1	1	0	0
40355	Grm2	WT	0.0108436	0.0108436	24382	0.503012	0.349482	0.855737	0.60241	0
40356	Tex264	WT	0.0541006	0.025956	24184	0.498927	0.87504	1	1.80723	2.05479
40357	Rad54l2	WT	0.103921	-0.0330192	22760.5	0.46956	0.00917466	0.0614322	3.91566	10.274
40358	Dcaf1	WT	0.100068	-0.0884254	22129	0.456532	0.000252059	0.00403541	3.31325	12.3288
40359	Manf	WT	0.029346	0.00453796	23869	0.492429	0.23571	0.634756	1.20482	2.73973
40360	Gm37612	WT	0	0	24236	0.5	1	1	0	0
40361	Rbm15b	WT	0.0230952	0.00236764	24125	0.49771	0.652135	1	0.903614	1.36986
40362	4930524O07Rik	WT	0	0	24236	0.5	1	1	0	0
40363	Dock3	WT	0.125365	-0.388862	20143	0.415559	1.68913001870471e-08	2.14259039054856e-06	4.81928	21.9178
40364	Mapkapk3	WT	0	-0.0515908	23738	0.489726	0.00892981	0.0599257	0	2.05479
40365	Cish	WT	0	0	24236	0.5	1	1	0	0
40366	Hemk1	WT	0	-0.0229616	23738	0.489726	0.00892981	0.0599257	0	2.05479
40367	6430571L13Rik	WT	0	0	24236	0.5	1	1	0	0
40368	Cacna2d2	WT	0.020408	0.00657833	24052	0.496204	0.403101	0.947785	0.60241	1.36986
40369	Gm17141	WT	0	0	24236	0.5	1	1	0	0
40370	Tmem115	WT	0.0165546	0.0123692	24217	0.499608	0.922543	1	0.60241	0.684932
40371	Cyb561d2	WT	0	0	24236	0.5	1	1	0	0
40372	Nprl2	WT	0.0178272	-0.0139926	23722	0.489396	0.0555727	0.231404	0.60241	2.73973
40373	Zmynd10	WT	0.0101929	-0.00528169	24143.5	0.498092	0.554133	1	0.301205	0.684932
40374	Gm34106	WT	0	0	24236	0.5	1	1	0	0
40375	Rassf1	WT	0.0533267	0.000670193	23763	0.490242	0.227983	0.621283	2.10843	4.10959
40376	Gm9917	WT	0	0	24236	0.5	1	1	0	0
40377	Tusc2	WT	0.0111127	0.0111127	24382	0.503012	0.349482	0.855737	0.60241	0
40378	Hyal2	WT	0	0	24236	0.5	1	1	0	0
40379	Gm16343	WT	0	0	24236	0.5	1	1	0	0
40380	Hyal1	WT	0.00998525	0.00998525	24309	0.501506	0.510152	1	0.301205	0
40381	Naa80	WT	0.0266572	0.0266572	24528	0.506024	0.184117	0.512508	1.20482	0
40382	Hyal3	WT	0	0	24236	0.5	1	1	0	0
40383	Ifrd2	WT	0	-0.00620993	24070	0.496575	0.132729	0.410964	0	0.684932
40384	Lsmem2	WT	0	-0.0178346	24070	0.496575	0.132729	0.410964	0	0.684932
40385	Gm38150	WT	0	0	24236	0.5	1	1	0	0
40386	Sema3b	WT	0.0178197	-0.0114536	24052	0.496204	0.403101	0.947785	0.60241	1.36986
40387	Gnai2	WT	0.235822	0.0685728	23881	0.492676	0.60375	1	8.13253	10.274
40388	Slc38a3	WT	0.0238267	0.0100281	24290.5	0.501124	0.805648	1	0.903614	0.684932
40389	Gnat1	WT	0	0	24236	0.5	1	1	0	0
40390	Sema3f	WT	0	-0.014051	23738	0.489726	0.00892981	0.0599257	0	2.05479
40391	Rbm5	WT	0.563584	-0.144667	21713	0.447949	0.0152331	0.0957848	19.5783	33.5616
40392	Gm37850	WT	0	0	24236	0.5	1	1	0	0
40393	Rbm6	WT	0.730241	-0.18585	21611	0.445845	0.0195188	0.109358	24.6988	41.0959
40394	Mon1a	WT	0.0112388	-0.0231345	23812.5	0.491263	0.0539363	0.228801	0.301205	2.05479
40395	Mst1r	WT	0	0	24236	0.5	1	1	0	0
40396	Gm37974	WT	0	0	24236	0.5	1	1	0	0
40397	Camkv	WT	0.0575466	-0.0872601	22103.5	0.456006	9.62483661382766e-05	0.00187153	2.71084	11.6438
40398	Traip	WT	0.00252194	-0.0422086	23048	0.475491	0.000573861	0.00795987	0.60241	5.47945
40399	Uba7	WT	0.0747086	-0.0510725	23675	0.488426	0.182149	0.511233	2.40964	4.79452
40400	Inka1	WT	0.0194771	0.00244272	24217	0.499608	0.922543	1	0.60241	0.684932
40401	4921523L03Rik	WT	0	0	24236	0.5	1	1	0	0
40402	Cdhr4	WT	0	-0.0424284	23738	0.489726	0.00892981	0.0599257	0	2.05479
40403	4930535L15Rik	WT	0	0	24236	0.5	1	1	0	0
40404	Ip6k1	WT	0.30999	-0.162504	21479.5	0.443132	0.0014527	0.015807	11.1446	23.9726
40405	Gm38134	WT	0.00939741	0.00104119	23978	0.494677	0.175943	0.496438	0.301205	1.36986
40406	Gmppb	WT	0	-0.0155582	23904	0.493151	0.0330389	0.158649	0	1.36986
40407	Rnf123	WT	0.072365	-0.0372126	23810	0.491211	0.340389	0.855737	3.01205	4.79452
40408	Gm20529	WT	0	0	24236	0.5	1	1	0	0
40409	Amigo3	WT	0.00832448	0.00832448	24309	0.501506	0.510152	1	0.301205	0
40410	Mst1	WT	0	0	24236	0.5	1	1	0	0
40411	Apeh	WT	0.0244899	0.00606306	24288.5	0.501083	0.81271	1	0.903614	0.684932
40412	Bsn	WT	0.0471752	-0.136544	21372	0.440914	6.50836956884702e-07	3.31462836672331e-05	2.40964	14.3836
40413	4930447F24Rik	WT	0	-0.0042793	24070	0.496575	0.132729	0.410964	0	0.684932
40414	Dag1	WT	0.0957179	-0.0461295	23294	0.480566	0.0850343	0.336873	4.21687	8.21918
40415	Nicn1	WT	0.00383417	-0.00151062	23978	0.494677	0.175943	0.496438	0.301205	1.36986
40416	Amt	WT	0	-0.0422626	23572	0.486301	0.00250153	0.0224624	0	2.73973
40417	Tcta	WT	0.053146	0.0233729	24253.5	0.500361	0.960681	1	2.10843	2.05479
40418	Rhoa	WT	0.220083	-0.0036152	23346.5	0.481649	0.207127	0.569306	8.13253	12.3288
40419	Gm37401	WT	0	0	24236	0.5	1	1	0	0
40420	Gpx1	WT	0.0545622	0.0545622	24674	0.509036	0.102882	0.396697	1.80723	0
40421	Usp4	WT	0.115769	-0.0590906	22484	0.463855	0.00471743	0.0390648	4.81928	12.3288
40422	Gm37963	WT	0	0	24236	0.5	1	1	0	0
40423	1700102P08Rik	WT	0	-0.0240351	23904	0.493151	0.0330389	0.158649	0	1.36986
40424	Ccdc36	WT	0	-0.0190842	24070	0.496575	0.132729	0.410964	0	0.684932
40425	Klhdc8b	WT	0.0717273	0.00545028	23915	0.493378	0.445529	1	2.71084	4.10959
40426	Ccdc71	WT	0	-0.017384	23904	0.493151	0.0330389	0.158649	0	1.36986
40427	Lamb2	WT	0.0172582	0.0172582	24382	0.503012	0.349482	0.855737	0.60241	0
40428	Usp19	WT	0.0866801	-0.0424027	22986	0.474212	0.0198924	0.11129	3.61446	8.90411
40429	Qars	WT	0.0420309	0.0188147	24432.5	0.504054	0.46496	1	1.50602	0.684932
40430	Qrich1	WT	0.350507	-0.00323855	22877	0.471963	0.114396	0.410964	12.6506	19.863
40431	Impdh2	WT	0.0174523	0.0174523	24455	0.504518	0.250812	0.661578	0.903614	0
40432	Ndufaf3	WT	0	-0.0183484	23904	0.493151	0.0330389	0.158649	0	1.36986
40433	4833445I07Rik	WT	0.0112329	0.0112329	24309	0.501506	0.510152	1	0.301205	0
40434	Dalrd3	WT	0.210488	-0.265085	20515	0.423234	3.95237349776419e-06	0.000148187	7.83133	23.9726
40435	Wdr6	WT	0.0157686	-0.00774396	23722	0.489396	0.0555727	0.231404	0.60241	2.73973
40436	P4htm	WT	0.00180296	-0.0813809	22645	0.467177	1.07088969858888e-05	0.000327996	0.301205	6.84932
40437	Gm38163	WT	0	-0.0103791	23904	0.493151	0.0330389	0.158649	0	1.36986
40438	Arih2	WT	0.28147	-0.0990019	21445.5	0.442431	0.00070161	0.0091627	9.33735	22.6027
40439	Slc25a20	WT	0.0474128	0.0107066	24274	0.500784	0.896908	1	1.50602	1.36986
40440	Prkar2a	WT	0.0881965	0.0333235	24063	0.496431	0.699117	1	3.31325	4.10959
40441	Ip6k2	WT	0.0518672	-0.0427232	22777	0.4699	0.00194987	0.0198279	2.10843	8.21918
40442	Nckipsd	WT	0.020721	-0.0227105	23062	0.47578	0.000666314	0.00888363	0.60241	5.47945
40443	Gm35025	WT	0	0	24236	0.5	1	1	0	0
40444	Celsr3	WT	0.0173299	-0.0625878	22615	0.466558	0.000282353	0.00439224	1.50602	8.21918
40445	Slc26a6	WT	0.00832448	0.00832448	24309	0.501506	0.510152	1	0.301205	0
40446	Tmem89	WT	0	0	24236	0.5	1	1	0	0
40447	Uqcrc1	WT	0.0534371	0.0151832	23857	0.492181	0.2948	0.763714	1.80723	3.42466
40448	Col7a1	WT	0	0	24236	0.5	1	1	0	0
40449	Ucn2	WT	0	0	24236	0.5	1	1	0	0
40450	Gm38004	WT	0	0	24236	0.5	1	1	0	0
40451	Pfkfb4	WT	0.130938	0.00594383	23785	0.490696	0.409908	0.96179	4.81928	6.84932
40452	Shisa5	WT	0.0197333	-0.0316302	23958.5	0.494275	0.301754	0.775893	0.903614	2.05479
40453	Atrip	WT	0.00696029	-0.00930226	23647	0.487849	0.0163566	0.0984695	0.301205	2.73973
40454	Tma7	WT	0.0523104	-0.00175344	24088	0.496947	0.683079	1	2.10843	2.73973
40455	Ccdc51	WT	0.00581555	-0.00410324	24216	0.499587	0.91837	1	0.60241	0.684932
40456	Gm7628	WT	0	0	24236	0.5	1	1	0	0
40457	Plxnb1	WT	0.0232345	-0.0131779	24123	0.497669	0.646264	1	0.903614	1.36986
40458	Fbxw13	WT	0	0	24236	0.5	1	1	0	0
40459	Gm42756	WT	0	0	24236	0.5	1	1	0	0
40460	Fbxw15	WT	0	0	24236	0.5	1	1	0	0
40461	Fbxw24	WT	0	0	24236	0.5	1	1	0	0
40462	Fbxw25	WT	0	0	24236	0.5	1	1	0	0
40463	Fbxw18	WT	0	0	24236	0.5	1	1	0	0
40464	Fbxw26	WT	0	0	24236	0.5	1	1	0	0
40465	Fbxw27	WT	0	0	24236	0.5	1	1	0	0
40466	Spink8	WT	0.00812659	0.00812659	24309	0.501506	0.510152	1	0.301205	0
40467	Nme6	WT	0.00422174	-0.0120383	24049	0.496142	0.395456	0.947785	0.60241	1.36986
40468	Camp	WT	0	0	24236	0.5	1	1	0	0
40469	Cdc25a	WT	0.00762862	-0.0326833	23976	0.494636	0.17261	0.496438	0.301205	1.36986
40470	Map4	WT	0.442174	-0.119694	21975.5	0.453365	0.0172099	0.101982	15.3614	26.7123
40471	Gm43732	WT	0	0	24236	0.5	1	1	0	0
40472	Dhx30	WT	0.0987473	-0.136024	21515	0.443864	2.43349871816133e-05	0.000627921	4.21687	15.7534
40473	Smarcc1	WT	0.196255	-0.129253	21785.5	0.449445	0.00111923	0.0127976	7.53012	18.4932
40474	Cspg5	WT	0.0535838	-0.0808535	22850	0.471406	0.00408855	0.034757	2.40964	8.21918
40475	Gm42775	WT	0	0	24236	0.5	1	1	0	0
40476	Elp6	WT	0.00180296	-0.0106007	23976	0.494636	0.17261	0.496438	0.301205	1.36986
40477	Scap	WT	0.0911551	-0.0166359	23391.5	0.482578	0.108831	0.410964	3.91566	7.53425
40478	Ptpn23	WT	0.0224939	-0.0428937	23370	0.482134	0.0165925	0.0994707	1.20482	4.79452
40479	Ngp	WT	0	0	24236	0.5	1	1	0	0
40480	Klhl18	WT	0.102428	0.0199761	23504	0.484898	0.147491	0.449898	3.61446	6.84932
40481	Kif9	WT	0.0482345	-0.0603248	23119.5	0.476966	0.00601865	0.0460734	1.50602	6.16438
40482	Setd2	WT	0.400176	-0.12032	21984	0.45354	0.01516	0.0953472	14.4578	25.3425
40483	Nradd	WT	0.0255881	0.0255881	24455	0.504518	0.250812	0.661578	0.903614	0
40484	Nbeal2	WT	0.0276854	-0.0389003	23794	0.490881	0.127146	0.410964	0.903614	2.73973
40485	Ccdc12	WT	0.053034	-0.185878	21870	0.451188	4.5210760960181e-06	0.000163993	1.80723	11.6438
40486	Gm35715	WT	0	0	24236	0.5	1	1	0	0
40487	Pth1r	WT	0	0	24236	0.5	1	1	0	0
40488	Myl3	WT	0	0	24236	0.5	1	1	0	0
40489	Prss44	WT	0	0	24236	0.5	1	1	0	0
40490	Prss43	WT	0	0	24236	0.5	1	1	0	0
40491	Prss45	WT	0	0	24236	0.5	1	1	0	0
40492	Prss46	WT	0	0	24236	0.5	1	1	0	0
40493	Prss50	WT	0	0	24236	0.5	1	1	0	0
40494	Tmie	WT	0	-0.00510154	24070	0.496575	0.132729	0.410964	0	0.684932
40495	Als2cl	WT	0	-0.0372312	23904	0.493151	0.0330389	0.158649	0	1.36986
40496	Fam240a	WT	0	0	24236	0.5	1	1	0	0
40497	Tdgf1	WT	0	0	24236	0.5	1	1	0	0
40498	Lrrc2	WT	0.00686838	0.000658445	24143.5	0.498092	0.554133	1	0.301205	0.684932
40499	Rtp3	WT	0	0	24236	0.5	1	1	0	0
40500	Gm10030	WT	0	0	24236	0.5	1	1	0	0
40501	Ltf	WT	0	0	24236	0.5	1	1	0	0
40502	Ccrl2	WT	0	0	24236	0.5	1	1	0	0
40503	Lrrfip2	WT	0.10996	-0.0550222	23056	0.475656	0.0404186	0.189068	4.51807	9.58904
40504	Mlh1	WT	0.0214645	-0.0447739	23461	0.484011	0.0180299	0.104824	0.903614	4.10959
40505	Epm2aip1	WT	0.0554766	0.0100112	23856	0.49216	0.293526	0.761155	1.80723	3.42466
40506	Trank1	WT	0.0203025	-0.21034	20618	0.425359	3.26582681069783e-10	1.30368924671165e-07	1.50602	16.4384
40507	Dclk3	WT	0.00606839	-0.00804917	23886	0.492779	0.153918	0.458522	0.60241	2.05479
40508	Stac	WT	0	-0.00844866	24070	0.496575	0.132729	0.410964	0	0.684932
40509	4930545L08Rik	WT	0	0	24236	0.5	1	1	0	0
40510	Arpp21	WT	0.154203	-0.311275	21291	0.439243	2.43277343552209e-05	0.000627921	5.42169	17.8082
40511	2310075C17Rik	WT	0	0	24236	0.5	1	1	0	0
40512	2900079G21Rik	WT	0.0129888	0.0129888	24382	0.503012	0.349482	0.855737	0.60241	0
40513	4933411E02Rik	WT	0	-0.00950339	24070	0.496575	0.132729	0.410964	0	0.684932
40514	Gm36251	WT	0.00129898	-0.0447791	23310	0.480896	0.00138502	0.0153329	0.301205	4.10959
40515	Gm4657	WT	0	0	24236	0.5	1	1	0	0
40516	Gm36367	WT	0	-0.0066541	24070	0.496575	0.132729	0.410964	0	0.684932
40517	Gm39436	WT	0	-0.00698602	23904	0.493151	0.0330389	0.158649	0	1.36986
40518	Gm36485	WT	0.000718981	-0.00216184	24142.5	0.498071	0.549834	1	0.301205	0.684932
40519	Gm47875	WT	0	0	24236	0.5	1	1	0	0
40520	AU023762	WT	0.0029532	-0.0237557	23715	0.489252	0.0523228	0.228801	0.60241	2.73973
40521	Gm36745	WT	0	0	24236	0.5	1	1	0	0
40522	Pdcd6ip	WT	0.156086	-0.117683	22358.5	0.461266	0.00599461	0.0460061	6.3253	14.3836
40523	Clasp2	WT	0.725675	-0.249284	21560	0.444793	0.0170074	0.101068	25	39.726
40524	Ubp1	WT	0.132485	-0.133432	21151.5	0.436365	9.82809598940848e-06	0.000306648	5.12048	18.4932
40525	Fbxl2	WT	0.059419	-0.0636916	22605	0.466352	0.00157249	0.016751	2.71084	9.58904
40526	Gm47950	WT	0	0	24236	0.5	1	1	0	0
40527	Susd5	WT	0	0	24236	0.5	1	1	0	0
40528	Gm29825	WT	0	0	24236	0.5	1	1	0	0
40529	4921528I07Rik	WT	0	0	24236	0.5	1	1	0	0
40530	4930520O04Rik	WT	0	0	24236	0.5	1	1	0	0
40531	Crtap	WT	0	0	24236	0.5	1	1	0	0
40532	Glb1	WT	0.0709291	-0.0204403	23511	0.485043	0.0946145	0.369647	2.40964	5.47945
40533	Tmppe	WT	0	0	24236	0.5	1	1	0	0
40534	Ccr4	WT	0.00762862	0.00762862	24309	0.501506	0.510152	1	0.301205	0
40535	Trim71	WT	0	-0.00889613	23904	0.493151	0.0330389	0.158649	0	1.36986
40536	Cnot10	WT	0.0944267	-0.081292	22169	0.457357	0.000723719	0.00924487	4.21687	13.0137
40537	Dync1li1	WT	0.149893	-0.0937381	22688	0.468064	0.0163521	0.0984695	5.72289	12.3288
40538	Cmtm6	WT	0.156054	0.12427	24986	0.515473	0.14622	0.447075	5.72289	2.73973
40539	Cmtm7	WT	0.447452	0.0830806	24359	0.502538	0.888103	1	15.0602	15.7534
40540	Gm9888	WT	0	-0.0238853	23904	0.493151	0.0330389	0.158649	0	1.36986
40541	Cmtm8	WT	0.0944668	0.0657049	24713	0.509841	0.22407	0.611971	3.31325	1.36986
40542	Gpd1l	WT	0.0166775	0.00235485	23887	0.4928	0.155099	0.458522	0.60241	2.05479
40543	Osbpl10	WT	0.026105	-0.0904721	21896	0.451725	1.24540364837251e-06	5.70092445785361e-05	1.20482	10.9589
40544	Rps27rt	WT	0	0	24236	0.5	1	1	0	0
40545	Gm4665	WT	0	0	24236	0.5	1	1	0	0
40546	Gm26962	WT	0	0	24236	0.5	1	1	0	0
40547	Gm27002	WT	0	0	24236	0.5	1	1	0	0
40548	Stt3b	WT	0.162131	-0.0663423	22553	0.465279	0.0127567	0.0822359	6.3253	13.6986
40549	D330037F02Rik	WT	0	0	24236	0.5	1	1	0	0
40550	Gadl1	WT	0.0180126	0.0180126	24382	0.503012	0.349482	0.855737	0.60241	0
40551	Tgfbr2	WT	0.435807	-0.105139	22723	0.468786	0.094452	0.369066	14.4578	21.9178
40552	Gm4668	WT	0	0	24236	0.5	1	1	0	0
40553	Gm31410	WT	0	0	24236	0.5	1	1	0	0
40554	Rbms3	WT	0.0260328	-0.151177	21885	0.451498	1.10995611656088e-06	5.2217952831967e-05	1.20482	10.9589
40555	Gm17396	WT	0	0	24236	0.5	1	1	0	0
40556	Gm26614	WT	0	0	24236	0.5	1	1	0	0
40557	Zcwpw2	WT	0.0174516	-0.0208408	23371	0.482155	0.0167182	0.100003	1.20482	4.79452
40558	Azi2	WT	0.119497	-0.0201156	23386	0.482464	0.126889	0.410964	4.51807	8.21918
40559	Cmc1	WT	0.0960987	0.00895443	23817	0.491356	0.385788	0.928883	3.61446	5.47945
40560	Gm17399	WT	0	-0.00459146	24070	0.496575	0.132729	0.410964	0	0.684932
40561	Eomes	WT	0	-0.0138529	24070	0.496575	0.132729	0.410964	0	0.684932
40562	Golga4	WT	0.114873	-0.117253	21516.5	0.443895	4.69386740061489e-05	0.00102671	4.81928	16.4384
40563	Gm45897	WT	0	0	24236	0.5	1	1	0	0
40564	Itga9	WT	0.222858	-0.127499	22498	0.464144	0.0156179	0.0972255	7.53012	15.0685
40565	Gm2415	WT	0	-0.0082349	24070	0.496575	0.132729	0.410964	0	0.684932
40566	Ctdspl	WT	0.0610882	-0.176614	20959	0.432394	8.33231780265253e-08	6.89082569482206e-06	2.71084	16.4384
40567	Vill	WT	0.00509657	-0.0111015	24142.5	0.498071	0.549834	1	0.301205	0.684932
40568	Plcd1	WT	0.0180903	0.00819754	24124	0.497689	0.649197	1	0.903614	1.36986
40569	Dlec1	WT	0	-0.0308035	23904	0.493151	0.0330389	0.158649	0	1.36986
40570	Acaa1b	WT	0	-0.00827301	24070	0.496575	0.132729	0.410964	0	0.684932
40571	Gm47289	WT	0	0	24236	0.5	1	1	0	0
40572	Slc22a14	WT	0.00855198	-0.0286775	23646	0.487828	0.0161751	0.0984695	0.301205	2.73973
40573	Slc22a13	WT	0	0	24236	0.5	1	1	0	0
40574	Oxsr1	WT	0.0316869	-0.00395719	23869	0.492429	0.23571	0.634756	1.20482	2.73973
40575	Myd88	WT	0.0633609	0.0633609	24747	0.510542	0.0777552	0.3114	2.10843	0
40576	Acaa1a	WT	0.0434135	0.00705307	24013	0.495399	0.518774	1	1.80723	2.73973
40577	Xylb	WT	0	0	24236	0.5	1	1	0	0
40578	Acvr2b	WT	0.0892947	-0.00321463	23671	0.488344	0.218505	0.598277	3.01205	5.47945
40579	Gm47320	WT	0	0	24236	0.5	1	1	0	0
40580	4930516B21Rik	WT	0	0	24236	0.5	1	1	0	0
40581	Exog	WT	0	-0.0568165	23074	0.476027	5.99076385402565e-05	0.00127345	0	4.79452
40582	Scn5a	WT	0.00383417	0.00383417	24309	0.501506	0.510152	1	0.301205	0
40583	Scn10a	WT	0	0	24236	0.5	1	1	0	0
40584	Scn11a	WT	0	0	24236	0.5	1	1	0	0
40585	Gm2449	WT	0.00911909	0.00464973	24143.5	0.498092	0.554133	1	0.301205	0.684932
40586	Wdr48	WT	0.0853069	-0.0133203	23314	0.480979	0.0740245	0.298484	3.61446	7.53425
40587	Cx3cr1	WT	1.15144	0.124846	24585	0.5072	0.772761	1	35.8434	40.411
40588	Gorasp1	WT	0.00881567	-0.027617	23647	0.487849	0.0163566	0.0984695	0.301205	2.73973
40589	Ttc21a	WT	0	-0.0154746	24070	0.496575	0.132729	0.410964	0	0.684932
40590	Csrnp1	WT	0.0254217	0.0254217	24455	0.504518	0.250812	0.661578	0.903614	0
40591	1700019L13Rik	WT	0.00717108	0.00717108	24309	0.501506	0.510152	1	0.301205	0
40592	Gm47043	WT	0	0	24236	0.5	1	1	0	0
40593	Gm49427	WT	0	0	24236	0.5	1	1	0	0
40594	Xirp1	WT	0	0	24236	0.5	1	1	0	0
40595	Slc25a38	WT	0.0278973	0.00235889	24198	0.499216	0.888815	1	1.20482	1.36986
40596	Rpsa	WT	0.132303	-0.00393394	24317.5	0.501681	0.877698	1	5.12048	4.79452
40597	Mobp	WT	0	-0.0211604	24070	0.496575	0.132729	0.410964	0	0.684932
40598	Gm38642	WT	0	0	24236	0.5	1	1	0	0
40599	Gm47059	WT	0	0	24236	0.5	1	1	0	0
40600	Myrip	WT	0.00607374	-0.142933	21390	0.441286	3.70426929769728e-09	6.84029864530562e-07	0.60241	12.3288
40601	D830035M03Rik	WT	0	0	24236	0.5	1	1	0	0
40602	Eif1b	WT	0.0150849	-0.0139532	23957.5	0.494254	0.300012	0.773393	0.903614	2.05479
40603	Entpd3	WT	0.00490738	0.00165584	24143.5	0.498092	0.554133	1	0.301205	0.684932
40604	Rpl14	WT	0.0440076	-0.0149506	23831	0.491645	0.319455	0.811279	2.40964	4.10959
40605	5830454E08Rik	WT	0.00618104	0.00618104	24309	0.501506	0.510152	1	0.301205	0
40606	Gm39456	WT	0	0	24236	0.5	1	1	0	0
40607	Gm39458	WT	0	0	24236	0.5	1	1	0	0
40608	Gm39459	WT	0	0	24236	0.5	1	1	0	0
40609	Gm19385	WT	0	0	24236	0.5	1	1	0	0
40610	Gm34425	WT	0	0	24236	0.5	1	1	0	0
40611	4930593C16Rik	WT	0	0	24236	0.5	1	1	0	0
40612	Ctnnb1	WT	0.154079	-0.0286065	23050	0.475532	0.0591489	0.24442	5.72289	10.9589
40613	Ulk4	WT	0.0951673	-0.233087	20356	0.419954	2.67814710058215e-08	2.91961056406837e-06	4.21687	20.5479
40614	Gm34655	WT	0	0	24236	0.5	1	1	0	0
40615	Trak1	WT	0.123789	-0.152525	21345	0.440357	3.41987468051552e-05	0.000825912	5.42169	17.8082
40616	Cck	WT	0.0568431	0.0198474	23840	0.49183	0.330341	0.83664	2.40964	4.10959
40617	Gm47095	WT	0	0	24236	0.5	1	1	0	0
40618	Gm38661	WT	0	0	24236	0.5	1	1	0	0
40619	Lyzl4	WT	0.0367301	-0.0553188	22721	0.468745	0.000312169	0.0047103	1.20482	7.53425
40620	Lyzl4os	WT	0	0	24236	0.5	1	1	0	0
40621	Vipr1	WT	0.0347138	-0.0196717	23215	0.478936	0.00678453	0.0493478	1.20482	5.47945
40622	Sec22c	WT	0.00702521	-0.00291104	23812.5	0.491263	0.0539363	0.228801	0.301205	2.05479
40623	Ss18l2	WT	0	-0.0406382	23572	0.486301	0.00250153	0.0224624	0	2.73973
40624	Nktr	WT	0.376884	-0.184612	21476.5	0.44307	0.00278715	0.0247407	13.5542	26.7123
40625	E530011L22Rik	WT	0.0102347	-0.00589161	23812.5	0.491263	0.0539363	0.228801	0.301205	2.05479
40626	Zfp651	WT	0.0300371	-0.0143986	23303.5	0.480762	0.006877	0.0497538	0.903614	4.79452
40627	Klhl40	WT	0	0	24236	0.5	1	1	0	0
40628	Hhatl	WT	0	0	24236	0.5	1	1	0	0
40629	Ccdc13	WT	0.00373755	-0.0214004	23977	0.494657	0.174271	0.496438	0.301205	1.36986
40630	Gm17163	WT	0	0	24236	0.5	1	1	0	0
40631	Higd1a	WT	0.0186616	0.011279	24289.5	0.501104	0.809177	1	0.903614	0.684932
40632	Gm47112	WT	0	0	24236	0.5	1	1	0	0
40633	Gm47113	WT	0	0	24236	0.5	1	1	0	0
40634	Ackr2	WT	0	0	24236	0.5	1	1	0	0
40635	1700048O20Rik	WT	0	0	24236	0.5	1	1	0	0
40636	Gask1a	WT	0	0	24236	0.5	1	1	0	0
40637	Pomgnt2	WT	0.00898719	-0.000485159	23978	0.494677	0.175943	0.496438	0.301205	1.36986
40638	Gm39463	WT	0.0256198	-0.0126945	24124	0.497689	0.649197	1	0.903614	1.36986
40639	Gm47117	WT	0	0	24236	0.5	1	1	0	0
40640	Gm39465	WT	0	0	24236	0.5	1	1	0	0
40641	Snrk	WT	0.1095	-0.00896122	23378	0.482299	0.123351	0.410964	4.51807	8.21918
40642	Gm47121	WT	0	0	24236	0.5	1	1	0	0
40643	Ano10	WT	0.0625632	0.000387827	23354	0.481804	0.048253	0.219365	2.40964	6.16438
40644	Gm26797	WT	0	0	24236	0.5	1	1	0	0
40645	Gm47126	WT	0	0	24236	0.5	1	1	0	0
40646	Abhd5	WT	0.0322518	-0.0236029	23283	0.480339	0.0150873	0.0949557	1.50602	5.47945
40647	A730085K08Rik	WT	0	0	24236	0.5	1	1	0	0
40648	Gm47133	WT	0	0	24236	0.5	1	1	0	0
40649	9530059O14Rik	WT	0.016217	-0.200464	21038	0.434024	2.54783170734456e-09	5.42939367493789e-07	1.20482	14.3836
40650	Gm47134	WT	0	0	24236	0.5	1	1	0	0
40651	Gm35501	WT	0.00252194	-0.0109124	23882	0.492697	0.149261	0.453411	0.60241	2.05479
40652	Gm47136	WT	0	0	24236	0.5	1	1	0	0
40653	Topaz1	WT	0	0	24236	0.5	1	1	0	0
40654	Tcaim	WT	0.027146	-0.0329844	23370	0.482134	0.0165925	0.0994707	1.20482	4.79452
40655	Gm35549	WT	0	0	24236	0.5	1	1	0	0
40656	Zfp445	WT	0.0941972	-0.0942532	22409.5	0.462318	0.00179152	0.0186611	3.91566	11.6438
40657	Gm47140	WT	0	0	24236	0.5	1	1	0	0
40658	A530083I20Rik	WT	0	-0.00325468	24070	0.496575	0.132729	0.410964	0	0.684932
40659	Zkscan7	WT	0.00898719	0.00898719	24309	0.501506	0.510152	1	0.301205	0
40660	Zfp105	WT	0.00871192	0.00871192	24309	0.501506	0.510152	1	0.301205	0
40661	1110059G10Rik	WT	0.0107401	-0.00883281	24143.5	0.498092	0.554133	1	0.301205	0.684932
40662	Kif15	WT	0.00922238	0.00922238	24309	0.501506	0.510152	1	0.301205	0
40663	Gm9856	WT	0.00897648	0.00494176	24143.5	0.498092	0.554133	1	0.301205	0.684932
40664	Tmem42	WT	0	-0.0203158	24070	0.496575	0.132729	0.410964	0	0.684932
40665	Tgm4	WT	0	-0.0042793	24070	0.496575	0.132729	0.410964	0	0.684932
40666	Zdhhc3	WT	0.0251323	0.00258759	24124	0.497689	0.649197	1	0.903614	1.36986
40667	Exosc7	WT	0	-0.049554	23572	0.486301	0.00250153	0.0224624	0	2.73973
40668	Clec3b	WT	0	0	24236	0.5	1	1	0	0
40669	Cdcp1	WT	0	0	24236	0.5	1	1	0	0
40670	Tmem158	WT	0.00374168	0.00374168	24309	0.501506	0.510152	1	0.301205	0
40671	Gm47162	WT	0	0	24236	0.5	1	1	0	0
40672	Lars2	WT	0.12547	-0.0113673	23083	0.476213	0.0452276	0.207593	4.51807	9.58904
40673	Limd1	WT	0.013672	-0.0834569	23287.5	0.480432	0.00597516	0.0459622	0.903614	4.79452
40674	Sacm1l	WT	0.216886	-0.0526929	21968.5	0.45322	0.00302333	0.0265765	8.13253	18.4932
40675	Slc6a20b	WT	0	-0.0180735	24070	0.496575	0.132729	0.410964	0	0.684932
40676	Slc6a20a	WT	0.0214605	-0.100181	23289.5	0.480473	0.00608174	0.0462822	0.903614	4.79452
40677	Gm17120	WT	0	0	24236	0.5	1	1	0	0
40678	Gm17200	WT	0	0	24236	0.5	1	1	0	0
40679	Ccr9	WT	0.000718981	-0.0130796	24142.5	0.498071	0.549834	1	0.301205	0.684932
40680	Lztfl1	WT	0.0498232	-0.0764043	21899	0.451787	5.90826813900768e-06	0.000198	1.80723	11.6438
40681	Gm17021	WT	0	0	24236	0.5	1	1	0	0
40682	Fyco1	WT	0.142223	-0.104792	22330	0.460678	0.00349611	0.0302332	5.42169	13.6986
40683	Cxcr6	WT	0.0261386	0.0261386	24455	0.504518	0.250812	0.661578	0.903614	0
40684	Xcr1	WT	0	0	24236	0.5	1	1	0	0
40685	Ccr1	WT	0.10098	0.026002	24448	0.504374	0.625574	1	3.61446	2.73973
40686	Ccr3	WT	0.046566	0.0362029	24274	0.500784	0.896908	1	1.50602	1.36986
40687	Ccr2	WT	0.0517167	0.0517167	24601	0.50753	0.137008	0.422528	1.50602	0
40688	Ccr5	WT	0.619007	0.146729	24743	0.51046	0.598222	1	19.5783	19.1781
40689	Gm39469	WT	0.031298	-0.0356251	23608	0.487044	0.0824126	0.327683	1.50602	4.10959
40690	2010315B03Rik	WT	0.141796	-0.0830127	22742.5	0.469188	0.0160103	0.0984695	5.12048	11.6438
40691	Gm47181	WT	0	0	24236	0.5	1	1	0	0
40692	Ppp2r3d	WT	0.0539725	0.0268165	24257.5	0.500444	0.95144	1	2.10843	2.05479
40693	H60c	WT	0	0	24236	0.5	1	1	0	0
40694	Ppp1r14c	WT	0.0153989	-0.0486698	23365	0.482031	0.0159764	0.0984695	1.20482	4.79452
40695	Iyd	WT	0	0	24236	0.5	1	1	0	0
40696	Plekhg1	WT	0.0370588	0.00810918	24107.5	0.497349	0.678777	1	1.50602	2.05479
40697	Mthfd1l	WT	0.0153107	-0.0264872	23627.5	0.487446	0.0491682	0.22178	0.903614	3.42466
40698	Gm30570	WT	0	0	24236	0.5	1	1	0	0
40699	Akap12	WT	0.0140188	-0.0150504	23721	0.489375	0.0550983	0.231238	0.60241	2.73973
40700	Zbtb2	WT	0.0355169	-0.0307289	23611	0.487106	0.0838893	0.332969	1.50602	4.10959
40701	Gm21781	WT	0.0186271	-0.0532541	23789	0.490778	0.122896	0.410964	0.903614	2.73973
40702	Rmnd1	WT	0.0624492	-0.129521	21966.5	0.453179	1.62700850044142e-05	0.000449826	2.10843	11.6438
40703	Gm16153	WT	0.0100475	-0.0235256	23647	0.487849	0.0163566	0.0984695	0.301205	2.73973
40704	Armt1	WT	0.015835	-0.00464472	23887	0.4928	0.155099	0.458522	0.60241	2.05479
40705	Ccdc170	WT	0.00509657	-0.0586206	23643	0.487766	0.0156413	0.0972255	0.301205	2.73973
40706	Esr1	WT	0.067497	0.015928	24161	0.498453	0.843328	1	2.40964	2.73973
40707	Syne1	WT	0.120498	-0.410056	19760	0.407658	9.81323423469299e-10	2.71816574796675e-07	4.51807	23.2877
40708	Gm10097	WT	0	0	24236	0.5	1	1	0	0
40709	Myct1	WT	0	0	24236	0.5	1	1	0	0
40710	Vip	WT	0	0	24236	0.5	1	1	0	0
40711	Fbxo5	WT	0.00811494	0.00811494	24309	0.501506	0.510152	1	0.301205	0
40712	Mtrf1l	WT	0.0351217	0.00508799	23872	0.492491	0.239566	0.642586	1.20482	2.73973
40713	Rgs17	WT	0.0373326	-0.100417	21883	0.451457	5.09921131659017e-06	0.000178717	1.80723	11.6438
40714	Gm10945	WT	0	0	24236	0.5	1	1	0	0
40715	Oprm1	WT	0.00816736	0.00148579	24051	0.496183	0.400543	0.947785	0.60241	1.36986
40716	Ipcef1	WT	0.149808	0.0347537	23784	0.490675	0.432743	1	5.42169	7.53425
40717	Cnksr3	WT	0.0539183	0.00662203	24181	0.498865	0.867826	1	1.80723	2.05479
40718	Ulbp1	WT	0.0172888	0.0128194	24217	0.499608	0.922543	1	0.60241	0.684932
40719	Lrp11	WT	0.00223421	-0.0609465	22981	0.474109	0.000127767	0.0023308	0.301205	5.47945
40720	Pcmt1	WT	0.102443	-0.131386	21836	0.450487	0.000133703	0.00241198	4.21687	14.3836
40721	Nup43	WT	0.0225917	0.0225917	24455	0.504518	0.250812	0.661578	0.903614	0
40722	Lats1	WT	0.161768	-0.0139198	22991	0.474315	0.0535012	0.228801	6.0241	11.6438
40723	Katna1	WT	0.0256507	-0.0219877	23795	0.490902	0.128009	0.410964	0.903614	2.73973
40724	Gm20470	WT	0.000718981	-0.00216184	24142.5	0.498071	0.549834	1	0.301205	0.684932
40725	Ginm1	WT	0.0126352	-0.0140063	23791	0.490819	0.124582	0.410964	0.903614	2.73973
40726	B430219N15Rik	WT	0	0	24236	0.5	1	1	0	0
40727	Ppil4	WT	0.0383133	-0.0597784	22697	0.46825	0.000797487	0.00975853	1.80723	8.21918
40728	Zc3h12d	WT	0	0	24236	0.5	1	1	0	0
40729	Tab2	WT	0.654555	-0.00993234	23187.5	0.478369	0.320996	0.814721	22.5904	30.137
40730	Gm48614	WT	0.0335223	-0.127652	23197	0.478565	0.00586938	0.0455656	1.20482	5.47945
40731	Gm30906	WT	0	0	24236	0.5	1	1	0	0
40732	Ust	WT	0.251263	-0.148047	21905	0.45191	0.00291277	0.0257212	8.73494	19.1781
40733	Gm48654	WT	0	0	24236	0.5	1	1	0	0
40734	Sash1	WT	0.09671	-0.00333357	23491	0.48463	0.14043	0.432244	3.61446	6.84932
40735	Gm26674	WT	0	0	24236	0.5	1	1	0	0
40736	Gm48727	WT	0	-0.00209011	24070	0.496575	0.132729	0.410964	0	0.684932
40737	Gm48728	WT	0.000718981	-0.00137113	24142.5	0.498071	0.549834	1	0.301205	0.684932
40738	Gm48748	WT	0.000718981	0.000718981	24309	0.501506	0.510152	1	0.301205	0
40739	Gm48749	WT	0.00178513	-0.00801371	23976	0.494636	0.17261	0.496438	0.301205	1.36986
40740	Gm48757	WT	0	-0.0055567	24070	0.496575	0.132729	0.410964	0	0.684932
40741	Gm48759	WT	0	0	24236	0.5	1	1	0	0
40742	Samd5	WT	0.0039375	-0.0552666	22654	0.467363	1.20086846214311e-05	0.000353937	0.301205	6.84932
40743	Stxbp5	WT	0.458135	-0.151271	21496.5	0.443483	0.00506733	0.0407805	15.9639	30.137
40744	Gm46210	WT	0	-0.00288083	24070	0.496575	0.132729	0.410964	0	0.684932
40745	Gm28905	WT	0.00968963	-0.124749	22457	0.463298	2.30195481175953e-05	0.000600255	0.903614	8.21918
40746	Gm48278	WT	0	-0.00446936	24070	0.496575	0.132729	0.410964	0	0.684932
40747	Gm48281	WT	0	-0.00325153	24070	0.496575	0.132729	0.410964	0	0.684932
40748	Gm48279	WT	0	-0.00209011	24070	0.496575	0.132729	0.410964	0	0.684932
40749	4930598N05Rik	WT	0.00180296	-0.00375374	24142.5	0.498071	0.549834	1	0.301205	0.684932
40750	Gm31904	WT	0	0	24236	0.5	1	1	0	0
40751	Gm48324	WT	0	0	24236	0.5	1	1	0	0
40752	Adgb	WT	0.0146278	-0.00691198	23886	0.492779	0.153918	0.458522	0.60241	2.05479
40753	Rab32	WT	0.0361827	0.0161131	24361	0.502579	0.611514	1	1.20482	0.684932
40754	Grm1	WT	0.0621762	-0.207886	20857	0.43029	7.53542514190188e-08	6.39215985865395e-06	3.01205	17.1233
40755	4930567K20Rik	WT	0.000718981	-0.00137113	24142.5	0.498071	0.549834	1	0.301205	0.684932
40756	Shprh	WT	0.204044	-0.0657341	22243	0.458883	0.00650338	0.0479582	7.53012	16.4384
40757	Gm16577	WT	0	0	24236	0.5	1	1	0	0
40758	4930432B10Rik	WT	0.0125055	-0.0168328	23957.5	0.494254	0.300012	0.773393	0.903614	2.05479
40759	Fbxo30	WT	0.00813048	-0.0137562	23977	0.494657	0.174271	0.496438	0.301205	1.36986
40760	Epm2a	WT	0.123384	-0.0273538	23534.5	0.485528	0.199748	0.549969	4.51807	7.53425
40761	Gm48697	WT	0	0	24236	0.5	1	1	0	0
40762	Gm48722	WT	0	0	24236	0.5	1	1	0	0
40763	Gm48723	WT	0	0	24236	0.5	1	1	0	0
40764	Gm48724	WT	0	0	24236	0.5	1	1	0	0
40765	Utrn	WT	0.252405	-0.139397	22054.5	0.454995	0.00499203	0.0402103	8.73494	18.4932
40766	B230208H11Rik	WT	0.00717108	0.00717108	24309	0.501506	0.510152	1	0.301205	0
40767	Stx11	WT	0.00762541	0.00762541	24309	0.501506	0.510152	1	0.301205	0
40768	Sf3b5	WT	0.0175221	0.000480819	24217	0.499608	0.922543	1	0.60241	0.684932
40769	Plagl1	WT	0.000718981	-0.00338622	24142.5	0.498071	0.549834	1	0.301205	0.684932
40770	Zc2hc1b	WT	0	0	24236	0.5	1	1	0	0
40771	Ltv1	WT	0.0126865	-0.0369629	23554	0.48593	0.0185379	0.106163	0.60241	3.42466
40772	Phactr2	WT	0.346619	-0.0623387	23057	0.475677	0.149517	0.454038	11.4458	17.1233
40773	Fuca2	WT	0.018381	-0.0152801	23886	0.492779	0.153918	0.458522	0.60241	2.05479
40774	Pex3	WT	0.0888737	0.00266043	23577.5	0.486415	0.172691	0.496438	3.31325	6.16438
40775	Adat2	WT	0	0	24236	0.5	1	1	0	0
40776	Gm48773	WT	0	0	24236	0.5	1	1	0	0
40777	Aig1	WT	0.194449	-0.129363	21485	0.443246	0.00032092	0.00481823	7.53012	19.863
40778	Gm32172	WT	0	0	24236	0.5	1	1	0	0
40779	Gm32105	WT	0	0	24236	0.5	1	1	0	0
40780	Hivep2	WT	0.202521	-0.51005	19208.5	0.39628	2.13063624468163e-09	4.87992586971051e-07	7.53012	28.7671
40781	Gm28289	WT	0	0	24236	0.5	1	1	0	0
40782	Gm48843	WT	0	0	24236	0.5	1	1	0	0
40783	Gm48845	WT	0	0	24236	0.5	1	1	0	0
40784	Gm48844	WT	0	0	24236	0.5	1	1	0	0
40785	Gm40603	WT	0	0	24236	0.5	1	1	0	0
40786	Gm48854	WT	0	0	24236	0.5	1	1	0	0
40787	Adgrg6	WT	0.00959099	0.00959099	24309	0.501506	0.510152	1	0.301205	0
40788	Gm46212	WT	0	0	24236	0.5	1	1	0	0
40789	Vta1	WT	0.141344	-0.0142117	23291	0.480504	0.117041	0.410964	5.42169	9.58904
40790	Gm16234	WT	0	0	24236	0.5	1	1	0	0
40791	Nmbr	WT	0.0096655	0.0096655	24309	0.501506	0.510152	1	0.301205	0
40792	B230364G03Rik	WT	0	0	24236	0.5	1	1	0	0
40793	Gm47698	WT	0	0	24236	0.5	1	1	0	0
40794	Gm47710	WT	0.0096931	0.00565837	24143.5	0.498092	0.554133	1	0.301205	0.684932
40795	Gm47712	WT	0	0	24236	0.5	1	1	0	0
40796	Gm40604	WT	0	0	24236	0.5	1	1	0	0
40797	Gm47729	WT	0	0	24236	0.5	1	1	0	0
40798	Gm20125	WT	0	-0.0066541	24070	0.496575	0.132729	0.410964	0	0.684932
40799	Gm47760	WT	0.00292298	0.00292298	24309	0.501506	0.510152	1	0.301205	0
40800	Gm47761	WT	0	0	24236	0.5	1	1	0	0
40801	Gm47769	WT	0	0	24236	0.5	1	1	0	0
40802	Gm47770	WT	0	0	24236	0.5	1	1	0	0
40803	Gm47771	WT	0	-0.00459146	24070	0.496575	0.132729	0.410964	0	0.684932
40804	Cited2	WT	0.0369561	0.0369561	24528	0.506024	0.184117	0.512508	1.20482	0
40805	Gm20655	WT	0	-0.00869666	23904	0.493151	0.0330389	0.158649	0	1.36986
40806	Txlnb	WT	0	0	24236	0.5	1	1	0	0
40807	Heca	WT	0.185994	0.0716337	24104	0.497277	0.829681	1	6.62651	7.53425
40808	Abracl	WT	0.0248836	-0.0117563	23961.5	0.494337	0.30702	0.781879	0.903614	2.05479
40809	Reps1	WT	0.196239	-0.0126477	23117	0.476915	0.101511	0.393308	7.22892	12.3288
40810	Ect2l	WT	0	-0.0316727	23904	0.493151	0.0330389	0.158649	0	1.36986
40811	Ccdc28a	WT	0.0394376	0.0308539	24509	0.505632	0.346432	0.855737	1.80723	0.684932
40812	Gm10827	WT	0.0101764	-0.0101245	23812.5	0.491263	0.0539363	0.228801	0.301205	2.05479
40813	Nhsl1	WT	0.0473378	-0.0927624	23090	0.476357	0.0102682	0.0677434	2.10843	6.84932
40814	Hebp2	WT	0	0	24236	0.5	1	1	0	0
40815	Arfgef3	WT	0.0248943	-0.162313	21132.5	0.435973	1.37868206288819e-08	1.80793838633332e-06	1.50602	14.3836
40816	Gm32926	WT	0	-0.0198549	24070	0.496575	0.132729	0.410964	0	0.684932
40817	Gm4922	WT	0	0	24236	0.5	1	1	0	0
40818	4930444F02Rik	WT	0	0	24236	0.5	1	1	0	0
40819	Perp	WT	0	0	24236	0.5	1	1	0	0
40820	Tnfaip3	WT	0.0287269	0.00827537	24126	0.497731	0.655078	1	0.903614	1.36986
40821	Gm20139	WT	0	0	24236	0.5	1	1	0	0
40822	Gm33056	WT	0	0	24236	0.5	1	1	0	0
40823	Olig3	WT	0	0	24236	0.5	1	1	0	0
40824	Gm33104	WT	0	0	24236	0.5	1	1	0	0
40825	Ifngr1	WT	0.22418	0.0321098	23784	0.490675	0.488956	1	7.22892	9.58904
40826	9230106D20Rik	WT	0	0	24236	0.5	1	1	0	0
40827	Il20ra	WT	0	-0.00620993	24070	0.496575	0.132729	0.410964	0	0.684932
40828	Slc35d3	WT	0	0	24236	0.5	1	1	0	0
40829	Pex7	WT	0.0557644	-0.0204902	23970	0.494512	0.540172	1	3.01205	4.10959
40830	Map3k5	WT	0.280753	-0.178823	21772.5	0.449177	0.00277383	0.0246445	9.93976	21.2329
40831	Map7	WT	0.0334125	-0.264456	20520	0.423337	3.91178005784376e-10	1.45459273520779e-07	1.80723	17.1233
40832	4930405J17Rik	WT	0	0	24236	0.5	1	1	0	0
40833	Gm48249	WT	0.00909666	0.00909666	24309	0.501506	0.510152	1	0.301205	0
40834	4933406P04Rik	WT	0	0	24236	0.5	1	1	0	0
40835	Bclaf1	WT	0.52479	-0.166497	21526.5	0.444102	0.00848117	0.0599257	18.9759	32.8767
40836	Mtfr2	WT	0	0	24236	0.5	1	1	0	0
40837	Pde7b	WT	0.155119	0.0567803	24177.5	0.498793	0.918397	1	5.72289	6.16438
40838	Gm48651	WT	0	0	24236	0.5	1	1	0	0
40839	Ahi1	WT	0.0512432	-0.376046	19887	0.410278	4.53070343962593e-11	3.41627624635127e-08	2.71084	20.5479
40840	Gm20149	WT	0.00180296	0.00180296	24309	0.501506	0.510152	1	0.301205	0
40841	Myb	WT	0.0176526	0.00304723	24217	0.499608	0.922543	1	0.60241	0.684932
40842	Gm26577	WT	0	0	24236	0.5	1	1	0	0
40843	Gm40608	WT	0	0	24236	0.5	1	1	0	0
40844	Gm33619	WT	0	0	24236	0.5	1	1	0	0
40845	Gm33728	WT	0	0	24236	0.5	1	1	0	0
40846	Hbs1l	WT	0.197305	0.00536052	22903	0.4725	0.0586461	0.242601	7.53012	13.6986
40847	4930455C13Rik	WT	0.00823379	0.00614368	24143.5	0.498092	0.554133	1	0.301205	0.684932
40848	Aldh8a1	WT	0	0	24236	0.5	1	1	0	0
40849	1700021A07Rik	WT	0	0	24236	0.5	1	1	0	0
40850	1700020N01Rik	WT	0.0101847	0.0101847	24309	0.501506	0.510152	1	0.301205	0
40851	Gm5420	WT	0	0	24236	0.5	1	1	0	0
40852	Platr6	WT	0	0	24236	0.5	1	1	0	0
40853	Sgk1	WT	0.270706	0.0250319	23476.5	0.484331	0.30428	0.780541	9.33735	13.0137
40854	4930444G20Rik	WT	0	0	24236	0.5	1	1	0	0
40855	E030030I06Rik	WT	0.0152221	-0.026077	23885	0.492759	0.152743	0.457538	0.60241	2.05479
40856	Raet1e	WT	0.0183937	0.00213546	24217	0.499608	0.922543	1	0.60241	0.684932
40857	Gm26740	WT	0.162453	0.0816477	24517	0.505797	0.586586	1	5.12048	4.10959
40858	Slc2a12	WT	0	-0.0178824	24070	0.496575	0.132729	0.410964	0	0.684932
40859	Tbpl1	WT	0.0746439	0.00350108	23983	0.49478	0.56019	1	3.01205	4.10959
40860	Eya4	WT	0.0845744	-0.0784677	23223.5	0.479112	0.0450837	0.207072	3.31325	7.53425
40861	Gm47843	WT	0	0	24236	0.5	1	1	0	0
40862	4930520K02Rik	WT	0	-0.00209011	24070	0.496575	0.132729	0.410964	0	0.684932
40863	Rps12	WT	0.112251	0.0521414	24448	0.504374	0.653278	1	4.21687	3.42466
40864	Slc18b1	WT	0.0176354	-0.057926	23458	0.483949	0.0175888	0.103455	0.903614	4.10959
40865	Vnn3	WT	0	0	24236	0.5	1	1	0	0
40866	Vnn1	WT	0	0	24236	0.5	1	1	0	0
40867	Taar3	WT	0	0	24236	0.5	1	1	0	0
40868	Stx7	WT	0.163143	-0.0691136	23142	0.47743	0.089777	0.352881	6.3253	10.9589
40869	Moxd1	WT	0	0	24236	0.5	1	1	0	0
40870	Gm15271	WT	0	0	24236	0.5	1	1	0	0
40871	Gm15270	WT	0.01068	-0.00522292	23884	0.492738	0.151575	0.45646	0.60241	2.05479
40872	Ccn2	WT	0.0240751	0.0240751	24455	0.504518	0.250812	0.661578	0.903614	0
40873	Enpp1	WT	0.0274705	0.0117907	24126	0.497731	0.655078	1	0.903614	1.36986
40874	Enpp3	WT	0.00718723	0.00718723	24309	0.501506	0.510152	1	0.301205	0
40875	Med23	WT	0.0833056	-0.0165536	23477	0.484341	0.133119	0.412079	3.61446	6.84932
40876	Arg1	WT	0	0	24236	0.5	1	1	0	0
40877	Gm36172	WT	0	0	24236	0.5	1	1	0	0
40878	Gm47715	WT	0	0	24236	0.5	1	1	0	0
40879	Akap7	WT	0.0690743	-0.0319098	23415.5	0.483073	0.0738633	0.29793	2.71084	6.16438
40880	Gm40617	WT	0	0	24236	0.5	1	1	0	0
40881	Epb41l2	WT	2.49022	0.102475	26528.5	0.547295	0.0946737	0.369826	65.3614	79.4521
40882	Smlr1	WT	0	0	24236	0.5	1	1	0	0
40883	Gm29571	WT	0	0	24236	0.5	1	1	0	0
40884	Gm36908	WT	0	0	24236	0.5	1	1	0	0
40885	Gm36543	WT	0	0	24236	0.5	1	1	0	0
40886	4930401C15Rik	WT	0	0	24236	0.5	1	1	0	0
40887	Tmem200a	WT	0.0143407	-0.0981381	22373	0.461565	3.0033466410567e-05	0.000750698	1.20482	8.90411
40888	Gm9767	WT	0	0	24236	0.5	1	1	0	0
40889	Samd3	WT	0	-0.0138529	24070	0.496575	0.132729	0.410964	0	0.684932
40890	L3mbtl3	WT	0.0771315	-0.0459245	22777.5	0.46991	0.00388931	0.0332743	2.71084	8.90411
40891	Gm48893	WT	0	-0.0418562	23074	0.476027	5.99076385402565e-05	0.00127345	0	4.79452
40892	Arhgap18	WT	0.108798	-0.165831	21590.5	0.445422	5.04066085806928e-05	0.00109726	4.51807	15.7534
40893	Gm48084	WT	0	0	24236	0.5	1	1	0	0
40894	Lama2	WT	0.0783337	-0.0957183	23376	0.482258	0.0818401	0.325788	3.31325	6.84932
40895	4930579H20Rik	WT	0	0	24236	0.5	1	1	0	0
40896	Gm30165	WT	0	0	24236	0.5	1	1	0	0
40897	Gm30228	WT	0	0	24236	0.5	1	1	0	0
40898	Ptprk	WT	0.258826	-0.208322	21313	0.439697	0.000289797	0.00444322	8.73494	21.9178
40899	Themis	WT	0	0	24236	0.5	1	1	0	0
40900	Soga3	WT	0.0122682	-0.123133	22032	0.45453	2.86738642810309e-06	0.000114632	1.20482	10.274
40901	9330159F19Rik	WT	0.0809554	-0.0725897	22036	0.454613	0.000211961	0.00351908	3.61446	13.0137
40902	Gm46218	WT	0.0289523	-0.0918379	22877	0.471963	0.000826934	0.00994286	1.20482	6.84932
40903	Echdc1	WT	0.0419375	-0.00351652	24013	0.495399	0.518774	1	1.80723	2.73973
40904	Rnf146	WT	0.103231	0.0055423	23863.5	0.492315	0.479726	1	4.51807	6.16438
40905	Gm40621	WT	0	0	24236	0.5	1	1	0	0
40906	Rspo3	WT	0.0232046	-0.00313441	23796	0.490923	0.128877	0.410964	0.903614	2.73973
40907	Gm48159	WT	0.00180296	-0.0166154	23809.5	0.491201	0.0522562	0.228801	0.301205	2.05479
40908	Gm48215	WT	0	0	24236	0.5	1	1	0	0
40909	Cenpw	WT	0.00223421	0.00223421	24309	0.501506	0.510152	1	0.301205	0
40910	Trmt11	WT	0.0692693	-0.036703	23002	0.474542	0.0145872	0.0923439	3.01205	8.21918
40911	Gm20300	WT	0.00490738	-0.0166828	23977	0.494657	0.174271	0.496438	0.301205	1.36986
40912	Hint3	WT	0.0409998	-0.00607313	24084	0.496864	0.67497	1	2.10843	2.73973
40913	Ncoa7	WT	0.111683	-0.0820386	22488.5	0.463948	0.00482543	0.0396124	4.81928	12.3288
40914	Hey2	WT	0.00784991	-0.00868088	24143.5	0.498092	0.554133	1	0.301205	0.684932
40915	Gm30676	WT	0	0	24236	0.5	1	1	0	0
40916	Hddc2	WT	0.00917599	-0.011168	23978	0.494677	0.175943	0.496438	0.301205	1.36986
40917	Tpd52l1	WT	0	-0.0162173	23572	0.486301	0.00250153	0.0224624	0	2.73973
40918	Gm48094	WT	0	0	24236	0.5	1	1	0	0
40919	Gm48093	WT	0	0	24236	0.5	1	1	0	0
40920	Rnf217	WT	0.0551348	-0.0872391	21856	0.450899	3.5571131181157e-05	0.0008433	3.01205	13.0137
40921	Nkain2	WT	0.352586	-0.804251	18612	0.383974	1.09492285363895e-09	2.97216808620294e-07	10.5422	33.5616
40922	Gm47823	WT	0	0	24236	0.5	1	1	0	0
40923	Trdn	WT	0	-0.00863353	24070	0.496575	0.132729	0.410964	0	0.684932
40924	D830005E20Rik	WT	0	0	24236	0.5	1	1	0	0
40925	Clvs2	WT	0.00660815	-0.0829833	21958.5	0.453014	6.92452554768849e-07	3.48344151236986e-05	0.903614	10.274
40926	Gm15939	WT	0	-0.00403472	24070	0.496575	0.132729	0.410964	0	0.684932
40927	Sult3a2	WT	0	0	24236	0.5	1	1	0	0
40928	Sult3a1	WT	0	0	24236	0.5	1	1	0	0
40929	Rsph4a	WT	0	0	24236	0.5	1	1	0	0
40930	Zup1	WT	0.30217	0.00969022	23609	0.487065	0.427093	0.997713	11.1446	14.3836
40931	A830082N09Rik	WT	0.0132955	-0.0127987	23722	0.489396	0.0555727	0.231404	0.60241	2.73973
40932	Rwdd1	WT	0.0333328	-0.0205389	23539	0.485621	0.0434034	0.200781	1.20482	4.10959
40933	Gm48045	WT	0	0	24236	0.5	1	1	0	0
40934	Trappc3l	WT	0	0	24236	0.5	1	1	0	0
40935	Calhm5	WT	0.00509657	0.00509657	24309	0.501506	0.510152	1	0.301205	0
40936	Calhm6	WT	0	0	24236	0.5	1	1	0	0
40937	Dse	WT	0.209856	0.0407629	23706	0.489066	0.411348	0.964752	6.92771	9.58904
40938	Gm26564	WT	0	0	24236	0.5	1	1	0	0
40939	Tspyl1	WT	0.0278607	0.024606	24290.5	0.501124	0.805648	1	0.903614	0.684932
40940	Nt5dc1	WT	0.0918097	-0.00919721	23578.5	0.486435	0.173344	0.496438	3.31325	6.16438
40941	Gm47512	WT	0.000718981	0.000718981	24309	0.501506	0.510152	1	0.301205	0
40942	Tspyl4	WT	0.00871192	-0.00794069	24143.5	0.498092	0.554133	1	0.301205	0.684932
40943	Col10a1	WT	0	0	24236	0.5	1	1	0	0
40944	Frk	WT	0.0208281	0.0208281	24455	0.504518	0.250812	0.661578	0.903614	0
40945	Amd2	WT	0	0	24236	0.5	1	1	0	0
40946	Gm49446	WT	0	0	24236	0.5	1	1	0	0
40947	Hs3st5	WT	0.00897775	-0.03065	23060	0.475739	0.000652308	0.00874354	0.60241	5.47945
40948	Hdac2	WT	0.0324598	-0.0194885	23522	0.48527	0.0686866	0.279117	1.80723	4.79452
40949	Marcks	WT	0.650941	-0.119044	22526.5	0.464732	0.103431	0.39836	21.6867	30.8219
40950	5930403N24Rik	WT	0	0	24236	0.5	1	1	0	0
40951	Gm26535	WT	0.00762541	0.00762541	24309	0.501506	0.510152	1	0.301205	0
40952	Gm31378	WT	0	0	24236	0.5	1	1	0	0
40953	Lama4	WT	0.0211636	-0.00853679	23959.5	0.494296	0.303502	0.778693	0.903614	2.05479
40954	Fam229b	WT	0.000718981	-0.0163085	24142.5	0.498071	0.549834	1	0.301205	0.684932
40955	Tube1	WT	0.00640109	-0.0151681	24049	0.496142	0.395456	0.947785	0.60241	1.36986
40956	Ccn6	WT	0	0	24236	0.5	1	1	0	0
40957	D030034A15Rik	WT	0	0	24236	0.5	1	1	0	0
40958	Gm48486	WT	0	0	24236	0.5	1	1	0	0
40959	Fyn	WT	0.119836	-0.135222	21280	0.439016	1.85987454919267e-05	0.000501852	5.12048	17.8082
40960	Gm16364	WT	0	0	24236	0.5	1	1	0	0
40961	Gm16364.1	WT	0	0	24236	0.5	1	1	0	0
40962	Traf3ip2	WT	0.00241793	-0.00268361	24143.5	0.498092	0.554133	1	0.301205	0.684932
40963	E130307A14Rik	WT	0.151547	-0.190511	20953.5	0.43228	6.06956450867346e-06	0.000202406	5.72289	19.863
40964	Rev3l	WT	0.153015	-0.278883	20328.5	0.419386	2.02931620462098e-07	1.37490480878121e-05	5.72289	22.6027
40965	Mfsd4b4	WT	0	-0.00544737	24070	0.496575	0.132729	0.410964	0	0.684932
40966	4930547M16Rik	WT	0	0	24236	0.5	1	1	0	0
40967	Mfsd4b5	WT	0	0	24236	0.5	1	1	0	0
40968	Mfsd4b1	WT	0	0	24236	0.5	1	1	0	0
40969	Slc16a10	WT	0.136241	0.0849099	24670.5	0.508964	0.390137	0.938771	5.12048	3.42466
40970	Gm47598	WT	0	0	24236	0.5	1	1	0	0
40971	Rpf2	WT	0.0198447	0.00894323	23960.5	0.494316	0.305258	0.781203	0.903614	2.05479
40972	Gtf3c6	WT	0.00885627	-0.0152675	23812.5	0.491263	0.0539363	0.228801	0.301205	2.05479
40973	A930033M14Rik	WT	0	0	24236	0.5	1	1	0	0
40974	Amd1	WT	0.0250772	-0.0454542	22881	0.472046	0.000856764	0.0101959	1.20482	6.84932
40975	Cdk19	WT	0.57947	-0.059055	22874	0.471901	0.175085	0.496438	19.2771	27.3973
40976	Ddo	WT	0	-0.0246068	23904	0.493151	0.0330389	0.158649	0	1.36986
40977	Mettl24	WT	0.00720348	-0.00261716	23978	0.494677	0.175943	0.496438	0.301205	1.36986
40978	Cdc40	WT	0.0822187	-0.0476161	22755	0.469446	0.00580092	0.0452488	3.31325	9.58904
40979	Wasf1	WT	0.0279859	-0.221641	20564	0.424245	8.84801690575189e-11	5.00373789388823e-08	1.20482	16.4384
40980	Gpr6	WT	0	0	24236	0.5	1	1	0	0
40981	Gm32284	WT	0	0	24236	0.5	1	1	0	0
40982	Gm32338	WT	0	0	24236	0.5	1	1	0	0
40983	Fig4	WT	0.0894052	0.00862493	23492	0.484651	0.140963	0.433592	3.61446	6.84932
40984	Ak9	WT	0.00902501	-0.0226477	23978	0.494677	0.175943	0.496438	0.301205	1.36986
40985	Zbtb24	WT	0.0253001	-0.0530983	23299.5	0.48068	0.00664075	0.0486147	0.903614	4.79452
40986	Mical1	WT	0.00568211	-0.0310545	23976	0.494636	0.17261	0.496438	0.301205	1.36986
40987	Smpd2	WT	0.0299291	0.00371872	24196	0.499175	0.882927	1	1.20482	1.36986
40988	Ppil6	WT	0	-0.0287677	23572	0.486301	0.00250153	0.0224624	0	2.73973
40989	Cd164	WT	0.178713	0.081516	24427	0.50394	0.736491	1	6.0241	5.47945
40990	Ccdc162	WT	0.00826231	-0.140716	22483.5	0.463845	3.35488023258598e-06	0.000131222	0.301205	7.53425
40991	Gm17196	WT	0	0	24236	0.5	1	1	0	0
40992	5730435O14Rik	WT	0	-0.00487502	24070	0.496575	0.132729	0.410964	0	0.684932
40993	Cep57l1	WT	0.0441255	-0.0735614	22960	0.473676	0.00239667	0.0224624	1.50602	6.84932
40994	BC048559	WT	0	0	24236	0.5	1	1	0	0
40995	Sesn1	WT	0.35853	-0.181024	21221.5	0.437809	0.00108822	0.0124914	13.253	27.3973
40996	Armc2	WT	0.00403717	-0.0610886	23052	0.475574	0.000598978	0.00824087	0.60241	5.47945
40997	1700016J18Rik	WT	0.00975621	-0.00962876	24143.5	0.498092	0.554133	1	0.301205	0.684932
40998	Foxo3	WT	0.355285	-0.0909049	22674.5	0.467786	0.0680048	0.276968	12.3494	19.863
40999	Afg1l	WT	0.0665552	-0.16234	21617	0.445969	5.37003821372122e-06	0.000184652	2.71084	13.6986
41000	Snx3	WT	0.144048	-0.0358276	23134	0.477265	0.0715673	0.289479	5.42169	10.274
41001	Nr2e1	WT	0.000718981	0.000718981	24309	0.501506	0.510152	1	0.301205	0
41002	Ostm1	WT	0.0191082	-0.0439327	23459	0.48397	0.0177348	0.104066	0.903614	4.10959
41003	Gm15200	WT	0	0	24236	0.5	1	1	0	0
41004	Gm15199	WT	0	0	24236	0.5	1	1	0	0
41005	Sec63	WT	0.204124	-0.0867081	21809.5	0.44994	0.00125192	0.0141715	7.53012	18.4932
41006	Scml4	WT	0.0104322	0.00522538	24216	0.499587	0.91837	1	0.60241	0.684932
41007	Gm34006	WT	0	0	24236	0.5	1	1	0	0
41008	Gm48671	WT	0	0	24236	0.5	1	1	0	0
41009	Sobp	WT	0.0402138	-0.319923	19894	0.410423	4.81856637238253e-12	7.25665765819340e-09	1.80723	19.863
41010	Gm47815	WT	0	0	24236	0.5	1	1	0	0
41011	Gm29246	WT	0	0	24236	0.5	1	1	0	0
41012	9030612E09Rik	WT	0	0	24236	0.5	1	1	0	0
41013	Pdss2	WT	0.192677	-0.0976219	22000	0.45387	0.00226463	0.0217575	7.22892	17.1233
41014	Bend3	WT	0	-0.0293989	23738	0.489726	0.00892981	0.0599257	0	2.05479
41015	Gm47889	WT	0	0	24236	0.5	1	1	0	0
41016	Gm9803	WT	0.00832448	0.00832448	24309	0.501506	0.510152	1	0.301205	0
41017	1700021F05Rik	WT	0.0214041	0.00364708	23797	0.490943	0.12975	0.410964	0.903614	2.73973
41018	Cd24a	WT	0.0111972	-0.00500085	24143.5	0.498092	0.554133	1	0.301205	0.684932
41019	F930017D23Rik	WT	0	0	24236	0.5	1	1	0	0
41020	1700027J07Rik	WT	0	-0.0162583	24070	0.496575	0.132729	0.410964	0	0.684932
41021	Qrsl1	WT	0.0186637	-0.00800335	24052	0.496204	0.403101	0.947785	0.60241	1.36986
41022	Rtn4ip1	WT	0.0361576	0.00667161	23781.5	0.490623	0.187982	0.520744	1.50602	3.42466
41023	Crybg1	WT	0.00686838	0.00686838	24309	0.501506	0.510152	1	0.301205	0
41024	Atg5	WT	0.0880128	-0.0632569	23144	0.477472	0.0381088	0.179159	3.61446	8.21918
41025	Prdm1	WT	0.0574373	0.0199616	24345	0.502249	0.725557	1	1.80723	1.36986
41026	Gm35154	WT	0.0958061	-0.0990818	23226.5	0.479174	0.045724	0.209552	3.31325	7.53425
41027	4930431F10Rik	WT	0	0	24236	0.5	1	1	0	0
41028	Gm47392	WT	0	0	24236	0.5	1	1	0	0
41029	Gm47398	WT	0	0	24236	0.5	1	1	0	0
41030	Gm40638	WT	0	0	24236	0.5	1	1	0	0
41031	Prep	WT	0.0116848	-0.0230184	23812.5	0.491263	0.0539363	0.228801	0.301205	2.05479
41032	Popdc3	WT	0.00703789	0.000576442	24143.5	0.498092	0.554133	1	0.301205	0.684932
41033	Gm15934	WT	0	0	24236	0.5	1	1	0	0
41034	Bves	WT	0	-0.00773053	24070	0.496575	0.132729	0.410964	0	0.684932
41035	Lin28b	WT	0.01919	-0.0274788	23533	0.485497	0.0416293	0.19423	1.20482	4.10959
41036	Hace1	WT	0.218009	-0.0606631	22639	0.467053	0.0322038	0.158649	8.43373	15.7534
41037	D030045P18Rik	WT	0	-0.00619371	24070	0.496575	0.132729	0.410964	0	0.684932
41038	Gm35430	WT	0	0	24236	0.5	1	1	0	0
41039	Gm35552	WT	0	-0.0356387	23904	0.493151	0.0330389	0.158649	0	1.36986
41040	Gm47568	WT	0	0	24236	0.5	1	1	0	0
41041	Gm47354	WT	0	0	24236	0.5	1	1	0	0
41042	Grik2	WT	0.278815	-0.654397	18734.5	0.386501	5.19838356087555e-10	1.78620407291097e-07	8.73494	32.1918
41043	Gm26543	WT	0	-0.0333903	23572	0.486301	0.00250153	0.0224624	0	2.73973
41044	Gm47018	WT	0.00223421	0.00223421	24309	0.501506	0.510152	1	0.301205	0
41045	Ascc3	WT	0.350643	-0.34605	20101	0.414693	1.1999615021827e-05	0.000353937	12.9518	31.5068
41046	Sim1	WT	0	0	24236	0.5	1	1	0	0
41047	Lilr4b	WT	0.0153415	0.0153415	24382	0.503012	0.349482	0.855737	0.60241	0
41048	Gm40645	WT	0.259425	-0.139815	22855	0.471509	0.0663312	0.270965	9.03614	15.0685
41049	Lilrb4a	WT	0.109707	0.109707	25039	0.516566	0.0263349	0.142652	3.31325	0
41050	Gm46224	WT	0.0250644	0.0101781	24289.5	0.501104	0.809177	1	0.903614	0.684932
41051	Rfx6	WT	0	0	24236	0.5	1	1	0	0
41052	Gm40646	WT	0	0	24236	0.5	1	1	0	0
41053	Vgll2	WT	0	0	24236	0.5	1	1	0	0
41054	Ros1	WT	0	0	24236	0.5	1	1	0	0
41055	Dcbld1	WT	0.00844895	-0.0275877	23647	0.487849	0.0163566	0.0984695	0.301205	2.73973
41056	Gopc	WT	0.0938606	-0.0705643	22820	0.470787	0.00961891	0.0640121	3.61446	9.58904
41057	Nepn	WT	0	0	24236	0.5	1	1	0	0
41058	Nus1	WT	0.108944	0.0067273	23719.5	0.489344	0.306905	0.781879	3.91566	6.16438
41059	Gm36065	WT	0	0	24236	0.5	1	1	0	0
41060	Slc35f1	WT	0.0904303	-0.238018	20617	0.425338	8.49817796514722e-08	6.94828436337113e-06	3.91566	19.1781
41061	Gm47622	WT	0	0	24236	0.5	1	1	0	0
41062	Gm40649	WT	0	0	24236	0.5	1	1	0	0
41063	Gm36173	WT	0	0	24236	0.5	1	1	0	0
41064	Cep85l	WT	0.297355	0.0380676	23440	0.483578	0.313259	0.796946	10.8434	15.0685
41065	Gm19395	WT	0	0	24236	0.5	1	1	0	0
41066	Pln	WT	0	0	24236	0.5	1	1	0	0
41067	Gm47644	WT	0.00801984	0.00801984	24309	0.501506	0.510152	1	0.301205	0
41068	Gm36229	WT	0	0	24236	0.5	1	1	0	0
41069	Gm40650	WT	0	0	24236	0.5	1	1	0	0
41070	Gm20597	WT	0	0	24236	0.5	1	1	0	0
41071	Mcm9	WT	0.0258035	-0.0634621	23300.5	0.4807	0.00669912	0.0488969	0.903614	4.79452
41072	Gm47738	WT	0	0	24236	0.5	1	1	0	0
41073	Gm47739	WT	0	0	24236	0.5	1	1	0	0
41074	Asf1a	WT	0.0105457	-0.0197769	23812.5	0.491263	0.0539363	0.228801	0.301205	2.05479
41075	Fam184a	WT	0.0541051	-0.0326825	23413.5	0.483031	0.073162	0.295401	2.71084	6.16438
41076	Man1a	WT	0.632323	0.0888503	23681	0.48855	0.582143	1	20.4819	25.3425
41077	Gm47917	WT	0	0	24236	0.5	1	1	0	0
41078	Gm16998	WT	0	0	24236	0.5	1	1	0	0
41079	Tbc1d32	WT	0.0736808	0.00482192	23667	0.488261	0.215259	0.590045	3.01205	5.47945
41080	Msl3l2	WT	0.012892	0.012892	24382	0.503012	0.349482	0.855737	0.60241	0
41081	Gja1	WT	0.07823	0.0395057	24476	0.504951	0.541148	1	3.01205	2.05479
41082	Gm36595	WT	0	0	24236	0.5	1	1	0	0
41083	Gm36827	WT	0	0	24236	0.5	1	1	0	0
41084	Gm40652	WT	0	0	24236	0.5	1	1	0	0
41085	4930467K11Rik	WT	0	0	24236	0.5	1	1	0	0
41086	Hsf2	WT	0.0421343	-0.021264	22939.5	0.473253	0.00472722	0.0390982	2.10843	7.53425
41087	Serinc1	WT	0.162926	0.016544	23292.5	0.480535	0.148389	0.451876	6.62651	10.9589
41088	Pkib	WT	0.0492561	-0.0037402	23923.5	0.493553	0.407845	0.95753	2.10843	3.42466
41089	Fabp7	WT	0.0258202	0.00928938	24289.5	0.501104	0.809177	1	0.903614	0.684932
41090	Smpdl3a	WT	0.00936027	0.00610874	24143.5	0.498092	0.554133	1	0.301205	0.684932
41091	Gcc2	WT	0.0768871	-0.0946919	22500	0.464186	0.00122067	0.0138467	3.01205	10.274
41092	Lims1	WT	0.611921	-0.371619	20183.5	0.416395	0.000178192	0.00311664	20.7831	39.726
41093	Ranbp2	WT	0.251106	-0.124403	21627.5	0.446185	0.00132022	0.0148272	9.33735	21.2329
41094	Ccdc138	WT	0.0348039	-0.0111831	23380	0.48234	0.0178876	0.104579	1.20482	4.79452
41095	Edar	WT	0	0	24236	0.5	1	1	0	0
41096	Sh3rf3	WT	0.0396637	-0.168231	21455	0.442627	5.84279758266291e-07	3.05592948711724e-05	2.10843	13.6986
41097	Sept10	WT	0.0586108	0.0153203	24096	0.497112	0.699407	1	2.10843	2.73973
41098	Sowahc	WT	0.0101032	0.00582389	24143.5	0.498092	0.554133	1	0.301205	0.684932
41099	P4ha1	WT	0.298388	-0.0438956	22949	0.473449	0.102929	0.396818	10.241	16.4384
41100	Pla2g12b	WT	0	0	24236	0.5	1	1	0	0
41101	Oit3	WT	0.00241793	-0.000462891	24143.5	0.498092	0.554133	1	0.301205	0.684932
41102	Mcu	WT	0.176955	-0.0822985	21891	0.451622	0.000777041	0.00962261	6.0241	16.4384
41103	Gm10322	WT	0	0	24236	0.5	1	1	0	0
41104	Micu1	WT	0.0853943	-0.0139778	23235	0.479349	0.0622691	0.25595	3.91566	8.21918
41105	Dnajb12	WT	0.0175381	-0.0222037	23722	0.489396	0.0555727	0.231404	0.60241	2.73973
41106	Ddit4	WT	0.0168046	0.0168046	24382	0.503012	0.349482	0.855737	0.60241	0
41107	Anapc16	WT	0.10564	0.00146278	23646	0.487828	0.232683	0.630293	3.61446	6.16438
41108	Ascc1	WT	0.043548	-0.0148362	23689	0.488715	0.147118	0.449064	1.80723	4.10959
41109	Spock2	WT	0.0361361	-0.120797	21383	0.441141	1.81060463503916e-07	1.28326012579994e-05	1.80723	13.6986
41110	Chst3	WT	0.000718981	-0.0125764	24142.5	0.498071	0.549834	1	0.301205	0.684932
41111	Psap	WT	0.850819	0.277865	25659.5	0.529367	0.191744	0.52962	28.012	25.3425
41112	Cdh23	WT	0.153497	0.00630008	23921	0.493501	0.578525	1	5.42169	6.84932
41113	Vsir	WT	0.623181	-0.00222698	23566.5	0.486188	0.50202	1	19.8795	24.6575
41114	Gm17455	WT	0	0	24236	0.5	1	1	0	0
41115	Slc29a3	WT	0.202269	0.103955	24864	0.512956	0.267675	0.701898	6.62651	4.10959
41116	Unc5b	WT	0	-0.00865472	23904	0.493151	0.0330389	0.158649	0	1.36986
41117	Pldi	WT	0	0	24236	0.5	1	1	0	0
41118	Gm26947	WT	0	-0.00510154	24070	0.496575	0.132729	0.410964	0	0.684932
41119	Gm20611	WT	0	0	24236	0.5	1	1	0	0
41120	Pcbd1	WT	0	0	24236	0.5	1	1	0	0
41121	Sgpl1	WT	0.291176	0.0259535	23566	0.486178	0.381171	0.918579	10.241	13.6986
41122	Tbata	WT	0	-0.0274933	23738	0.489726	0.00892981	0.0599257	0	2.05479
41123	Adamts14	WT	0	-0.00288083	24070	0.496575	0.132729	0.410964	0	0.684932
41124	Prf1	WT	0	-0.0181316	24070	0.496575	0.132729	0.410964	0	0.684932
41125	Pald1	WT	0.325074	0.0341743	23667.5	0.488272	0.471513	1	11.1446	14.3836
41126	Nodal	WT	0	0	24236	0.5	1	1	0	0
41127	Eif4ebp2	WT	0.128974	-0.0912714	22747	0.469281	0.0121803	0.0790236	4.51807	10.9589
41128	Gm48086	WT	0	-0.0162424	23904	0.493151	0.0330389	0.158649	0	1.36986
41129	D830039M14Rik	WT	0	0	24236	0.5	1	1	0	0
41130	Lrrc20	WT	0.00803107	-0.0413335	23149.5	0.477585	0.000441984	0.00637403	0.301205	4.79452
41131	Gm47595	WT	0	0	24236	0.5	1	1	0	0
41132	Gm28447	WT	0	0	24236	0.5	1	1	0	0
41133	Npffr1	WT	0.00861669	-0.00973114	23978	0.494677	0.175943	0.496438	0.301205	1.36986
41134	Ppa1	WT	0.0329813	0.0287959	24436.5	0.504136	0.455899	1	1.50602	0.684932
41135	1700022H01Rik	WT	0	0	24236	0.5	1	1	0	0
41136	Sar1a	WT	0.0635066	0.0112313	24166	0.498556	0.85372	1	2.40964	2.73973
41137	Tysnd1	WT	0.0130244	-0.00977075	24124	0.497689	0.649197	1	0.903614	1.36986
41138	Aifm2	WT	0.00816974	0.00816974	24309	0.501506	0.510152	1	0.301205	0
41139	H2afy2	WT	0.00252194	-0.0246759	23549	0.485827	0.0176935	0.103936	0.60241	3.42466
41140	Col13a1	WT	0	0	24236	0.5	1	1	0	0
41141	Fam241b	WT	0	0	24236	0.5	1	1	0	0
41142	Tspan15	WT	0	-0.00545194	24070	0.496575	0.132729	0.410964	0	0.684932
41143	Tacr2	WT	0.00180296	0.00180296	24309	0.501506	0.510152	1	0.301205	0
41144	Hk1	WT	0.0304968	-0.0302077	23354	0.481804	0.0300373	0.158649	1.80723	5.47945
41145	Hk1os	WT	0.0102347	0.0102347	24309	0.501506	0.510152	1	0.301205	0
41146	Hkdc1	WT	0	-0.0198549	24070	0.496575	0.132729	0.410964	0	0.684932
41147	Supv3l1	WT	0.0261721	-0.0170138	23539	0.485621	0.0434034	0.200781	1.20482	4.10959
41148	4930507D05Rik	WT	0	0	24236	0.5	1	1	0	0
41149	Vps26a	WT	0.128845	-0.0927248	22865	0.471716	0.024968	0.136369	5.12048	10.9589
41150	Srgn	WT	0.0104442	0.0104442	24309	0.501506	0.510152	1	0.301205	0
41151	Kif1bp	WT	0.0349627	-0.0407136	23049	0.475512	0.00246731	0.0224624	1.20482	6.16438
41152	4933428P19Rik	WT	0.00180296	0.00180296	24309	0.501506	0.510152	1	0.301205	0
41153	Ddx21	WT	0.0374642	0.0267849	24345	0.502249	0.725557	1	1.80723	1.36986
41154	Gm47257	WT	0	0	24236	0.5	1	1	0	0
41155	Ddx50	WT	0.2395	-0.179351	21057.5	0.434426	0.000101694	0.00195022	8.73494	23.2877
41156	Stox1	WT	0	-0.0234054	23406	0.482877	0.000714248	0.0091627	0	3.42466
41157	Ccar1	WT	0.287001	-0.354298	19476.5	0.401809	1.42486979762913e-07	1.05677843324161e-05	10.241	31.5068
41158	Tet1	WT	0.0662834	-0.0321756	23263	0.479927	0.0388729	0.182278	2.71084	6.84932
41159	Slc25a16	WT	0.0172741	-0.0187157	23865	0.492346	0.230637	0.626753	1.20482	2.73973
41160	Dna2	WT	0.00798275	0.00798275	24309	0.501506	0.510152	1	0.301205	0
41161	Rufy2	WT	0.0699998	-0.0749197	22190	0.45779	0.000237287	0.00386624	3.01205	11.6438
41162	Gm16135	WT	0	0	24236	0.5	1	1	0	0
41163	Hnrnph3	WT	0.16627	-0.00948558	23406	0.482877	0.214322	0.587831	7.22892	10.9589
41164	Pbld2	WT	0.00180296	-0.00144857	24143.5	0.498092	0.554133	1	0.301205	0.684932
41165	Pbld1	WT	0	0	24236	0.5	1	1	0	0
41166	Atoh7	WT	0	-0.00418536	24070	0.496575	0.132729	0.410964	0	0.684932
41167	Mypn	WT	0.00931152	0.00931152	24309	0.501506	0.510152	1	0.301205	0
41168	1700120B22Rik	WT	0	0	24236	0.5	1	1	0	0
41169	Herc4	WT	0.496402	0.0787049	23386	0.482464	0.372668	0.90145	17.1687	23.2877
41170	Gm26789	WT	0.00766421	0.00766421	24309	0.501506	0.510152	1	0.301205	0
41171	Sirt1	WT	0.0337675	-0.025521	23446.5	0.483712	0.0363399	0.172577	1.50602	4.79452
41172	Gm16145	WT	0	0	24236	0.5	1	1	0	0
41173	Dnajc12	WT	0.00907531	-0.0112405	24215	0.499567	0.9142	1	0.60241	0.684932
41174	Ctnna3	WT	0.00313692	-0.137751	22048	0.454861	4.48967038617516e-07	2.5337235474579e-05	0.60241	9.58904
41175	Lrrtm3	WT	0.0913124	-0.295491	20540	0.42375	3.16241623882925e-08	3.32518301089491e-06	3.61446	19.1781
41176	Gm30853	WT	0	0	24236	0.5	1	1	0	0
41177	1700023F02Rik	WT	0	-0.0123211	23904	0.493151	0.0330389	0.158649	0	1.36986
41178	4930407I19Rik	WT	0	0	24236	0.5	1	1	0	0
41179	Gm31181	WT	0	0	24236	0.5	1	1	0	0
41180	Gm47896	WT	0	0	24236	0.5	1	1	0	0
41181	1110002J07Rik	WT	0	0	24236	0.5	1	1	0	0
41182	Gm31763	WT	0.0269435	0.00902904	24289.5	0.501104	0.809177	1	0.903614	0.684932
41183	Reep3	WT	0.172697	-0.0604678	22559	0.465403	0.0130791	0.0840024	6.3253	13.6986
41184	Jmjd1c	WT	1.35385	0.119023	25394.5	0.5239	0.361818	0.881807	43.3735	48.6301
41185	Nrbf2	WT	0.0102856	-0.0107125	24143.5	0.498092	0.554133	1	0.301205	0.684932
41186	Gm49454	WT	0	-0.00288083	24070	0.496575	0.132729	0.410964	0	0.684932
41187	Gm32255	WT	0	0	24236	0.5	1	1	0	0
41188	Egr2	WT	0.000718981	0.000718981	24309	0.501506	0.510152	1	0.301205	0
41189	Ado	WT	0.00885627	-0.0129531	23978	0.494677	0.175943	0.496438	0.301205	1.36986
41190	4930563J15Rik	WT	0	0	24236	0.5	1	1	0	0
41191	Gm32364	WT	0	-0.0154746	24070	0.496575	0.132729	0.410964	0	0.684932
41192	1700030E10Rik	WT	0	0	24236	0.5	1	1	0	0
41193	Gm49766	WT	0	0	24236	0.5	1	1	0	0
41194	Zfp365	WT	0	-0.0483015	23240	0.479452	0.00020619	0.00344433	0	4.10959
41195	4930521O17Rik	WT	0	0	24236	0.5	1	1	0	0
41196	Rtkn2	WT	0.0100712	0.000272402	23978	0.494677	0.175943	0.496438	0.301205	1.36986
41197	Gm16212	WT	0	0	24236	0.5	1	1	0	0
41198	Arid5b	WT	0.242368	-0.208291	21054.5	0.434364	7.9858011398091e-05	0.00161291	8.43373	22.6027
41199	Gm47078	WT	0	0	24236	0.5	1	1	0	0
41200	Cabcoco1	WT	0	-0.0146054	24070	0.496575	0.132729	0.410964	0	0.684932
41201	Tmem26	WT	0	0	24236	0.5	1	1	0	0
41202	Rhobtb1	WT	0.332936	0.00184471	23568	0.486219	0.393875	0.946254	10.8434	14.3836
41203	A930033H14Rik	WT	0	-0.0264553	23904	0.493151	0.0330389	0.158649	0	1.36986
41204	Cdk1	WT	0	0	24236	0.5	1	1	0	0
41205	Ank3	WT	0.135663	-0.521999	19739	0.407225	8.1952273722161e-10	2.44460930789897e-07	4.51807	23.2877
41206	Ccdc6	WT	0.0356802	-0.103438	21964	0.453128	4.2496514787747e-06	0.00015631	1.50602	10.9589
41207	Mrln	WT	0	-0.00418536	24070	0.496575	0.132729	0.410964	0	0.684932
41208	Slc16a9	WT	0.0158308	-0.00173991	24216	0.499587	0.91837	1	0.60241	0.684932
41209	Gm47946	WT	0	0	24236	0.5	1	1	0	0
41210	Fam13c	WT	0.0235692	-0.121815	22017	0.454221	1.11860373933416e-05	0.000338512	1.80723	10.9589
41211	Phyhipl	WT	0.0334404	-0.0684168	22629	0.466847	0.0003187	0.00479286	1.50602	8.21918
41212	Gm33979	WT	0	0	24236	0.5	1	1	0	0
41213	Gm48021	WT	0	0	24236	0.5	1	1	0	0
41214	Gm48022	WT	0	0	24236	0.5	1	1	0	0
41215	Gm40689	WT	0	0	24236	0.5	1	1	0	0
41216	Gm48023	WT	0	0	24236	0.5	1	1	0	0
41217	Gm48024	WT	0	0	24236	0.5	1	1	0	0
41218	4930533K18Rik	WT	0	0	24236	0.5	1	1	0	0
41219	Bicc1	WT	0.022441	-0.0526411	23042	0.475367	0.00232539	0.0220632	1.20482	6.16438
41220	Gm48025	WT	0	0	24236	0.5	1	1	0	0
41221	Tfam	WT	0.0259878	-0.00715825	24196	0.499175	0.882927	1	1.20482	1.36986
41222	Ube2d1	WT	0.112625	0.0358551	23949	0.494079	0.593427	1	4.81928	6.16438
41223	Gm34376	WT	0	0	24236	0.5	1	1	0	0
41224	Cisd1	WT	0.0181211	-0.00153662	23887	0.4928	0.155099	0.458522	0.60241	2.05479
41225	Ipmk	WT	0.0979479	0.00590135	23415	0.483062	0.0966834	0.376592	3.31325	6.84932
41226	Gm34544	WT	0.00434768	-0.0102513	23978	0.494677	0.175943	0.496438	0.301205	1.36986
41227	Gm34609	WT	0	0	24236	0.5	1	1	0	0
41228	Zwint	WT	0.105523	-0.0884644	21873	0.45125	0.00016948	0.0029893	4.21687	14.3836
41229	Gm34776	WT	0	0	24236	0.5	1	1	0	0
41230	A330049N07Rik	WT	0	0	24236	0.5	1	1	0	0
41231	Pcdh15	WT	0.100648	-0.362876	20523	0.423399	2.73434550450737e-08	2.9689523487941e-06	3.61446	19.1781
41232	Gm15398	WT	0.00129898	-0.0211534	23644	0.487787	0.0158175	0.0979617	0.301205	2.73973
41233	Gm15397	WT	0	-0.0042793	24070	0.496575	0.132729	0.410964	0	0.684932
41234	Rsph14	WT	0	-0.0206161	24070	0.496575	0.132729	0.410964	0	0.684932
41235	Gnaz	WT	0.00512659	-0.02141	23884	0.492738	0.151575	0.45646	0.60241	2.05479
41236	Rab36	WT	0.0111145	-0.0145615	23554	0.48593	0.0185379	0.106163	0.60241	3.42466
41237	Bcr	WT	0.0466214	-0.0526043	22453	0.463216	0.000307647	0.0046576	2.10843	9.58904
41238	Specc1l	WT	0.179017	-0.0652596	22241.5	0.458853	0.0050848	0.0408969	6.92771	15.7534
41239	Adora2a	WT	0	0	24236	0.5	1	1	0	0
41240	Gucd1	WT	0.0217598	0.0163078	24290.5	0.501124	0.805648	1	0.903614	0.684932
41241	Upb1	WT	0	0	24236	0.5	1	1	0	0
41242	Snrpd3	WT	0.0186208	-0.0586223	23293.5	0.480556	0.00630005	0.0471352	0.903614	4.79452
41243	Lrrc75b	WT	0	-0.00209011	24070	0.496575	0.132729	0.410964	0	0.684932
41244	Ggt1	WT	0	-0.0298262	23904	0.493151	0.0330389	0.158649	0	1.36986
41245	Ggt5	WT	0.126884	-0.0595616	23329.5	0.481298	0.0974674	0.37921	4.21687	8.21918
41246	Susd2	WT	0	0	24236	0.5	1	1	0	0
41247	Cabin1	WT	0.110359	-0.11377	21610.5	0.445835	5.74415873123424e-05	0.0012375	4.51807	15.7534
41248	Ddt	WT	0.00892356	0.00892356	24309	0.501506	0.510152	1	0.301205	0
41249	Gstt3	WT	0	-0.0254437	23904	0.493151	0.0330389	0.158649	0	1.36986
41250	Gstt1	WT	0	0	24236	0.5	1	1	0	0
41251	Gstt2	WT	0.00717108	-0.00148546	24143.5	0.498092	0.554133	1	0.301205	0.684932
41252	Mif	WT	0.0339898	-0.0422585	23702	0.488983	0.103294	0.397892	1.20482	3.42466
41253	Derl3	WT	0	0	24236	0.5	1	1	0	0
41254	Smarcb1	WT	0.0547087	-0.0171471	23829	0.491603	0.317068	0.805957	2.40964	4.10959
41255	Mmp11	WT	0	0	24236	0.5	1	1	0	0
41256	Chchd10	WT	0	-0.02356	23904	0.493151	0.0330389	0.158649	0	1.36986
41257	Gm867	WT	0	0	24236	0.5	1	1	0	0
41258	Gm5134	WT	0.0157892	-0.0107417	24052	0.496204	0.403101	0.947785	0.60241	1.36986
41259	Zfp280b	WT	0.00803107	0.00356171	24143.5	0.498092	0.554133	1	0.301205	0.684932
41260	Slc5a4b	WT	0	0	24236	0.5	1	1	0	0
41261	Gm16222	WT	0	0	24236	0.5	1	1	0	0
41262	Slc5a4a	WT	0	0	24236	0.5	1	1	0	0
41263	Prmt2	WT	0.0664707	0.00809467	23823	0.49148	0.355347	0.868685	3.01205	4.79452
41264	S100b	WT	0.000718981	-0.0138864	24142.5	0.498071	0.549834	1	0.301205	0.684932
41265	Dip2a	WT	0.0394044	-0.0859811	22203	0.458058	3.8732358184532e-05	0.000886501	1.80723	10.274
41266	Gm16240	WT	0	0	24236	0.5	1	1	0	0
41267	Pcnt	WT	0.0437387	-0.011271	23687	0.488674	0.145644	0.445465	1.80723	4.10959
41268	1700094J05Rik	WT	0	0	24236	0.5	1	1	0	0
41269	2610028H24Rik	WT	0	0	24236	0.5	1	1	0	0
41270	Ybey	WT	0.00686838	0.00686838	24309	0.501506	0.510152	1	0.301205	0
41271	Mcm3ap	WT	0.0498583	-0.0209397	23108	0.476729	0.011526	0.0752098	2.10843	6.84932
41272	Lss	WT	0.0170754	-0.00533048	24051	0.496183	0.400543	0.947785	0.60241	1.36986
41273	4930483K19Rik	WT	0	0	24236	0.5	1	1	0	0
41274	Spatc1l	WT	0	0	24236	0.5	1	1	0	0
41275	Ftcd	WT	0	0	24236	0.5	1	1	0	0
41276	Col6a2	WT	0.00720348	-0.000179064	24143.5	0.498092	0.554133	1	0.301205	0.684932
41277	Col6a1	WT	0.00180296	-0.0399155	23310	0.480896	0.00138502	0.0153329	0.301205	4.10959
41278	Gm48276	WT	0	0	24236	0.5	1	1	0	0
41279	Pcbp3	WT	0.0145185	-0.0867513	22371	0.461524	2.94479803739323e-05	0.000738785	1.20482	8.90411
41280	Gm35721	WT	0	-0.00209011	24070	0.496575	0.132729	0.410964	0	0.684932
41281	Gm3137	WT	0	0	24236	0.5	1	1	0	0
41282	Gm10787	WT	0	0	24236	0.5	1	1	0	0
41283	Slc19a1	WT	0	-0.0259708	23904	0.493151	0.0330389	0.158649	0	1.36986
41284	Col18a1	WT	0	-0.0120916	23904	0.493151	0.0330389	0.158649	0	1.36986
41285	Gm10941	WT	0	0	24236	0.5	1	1	0	0
41286	Pofut2	WT	0	-0.0517779	23572	0.486301	0.00250153	0.0224624	0	2.73973
41287	Adarb1	WT	0.047202	-0.0842846	21967.5	0.4532	1.64104577153917e-05	0.000453166	2.10843	11.6438
41288	Fam207a	WT	0.025493	-0.00764286	23702	0.488983	0.103294	0.397892	1.20482	3.42466
41289	Itgb2	WT	0.0817882	0.00980156	24074.5	0.496668	0.691911	1	2.71084	3.42466
41290	Pttg1ip	WT	0.0449556	-0.0521299	23258.5	0.479834	0.0241897	0.132385	2.10843	6.16438
41291	Sumo3	WT	0.0266189	-0.0204182	24028	0.495709	0.473407	1	1.20482	2.05479
41292	Ube2g2	WT	0.0612034	0.0211237	23772	0.490427	0.236965	0.637193	2.10843	4.10959
41293	Tspear	WT	0	0	24236	0.5	1	1	0	0
41294	Lrrc3	WT	0.0408139	0.00431344	24036	0.495874	0.490631	1	1.20482	2.05479
41295	Trpm2	WT	0.101474	-0.00506284	23427	0.48331	0.101661	0.393832	3.31325	6.84932
41296	Cfap410	WT	0.035883	0.0118533	24107.5	0.497349	0.678777	1	1.50602	2.05479
41297	Pfkl	WT	0.0439971	-0.00588838	23597.5	0.486827	0.116349	0.410964	2.10843	4.79452
41298	Aire	WT	0	-0.0042793	24070	0.496575	0.132729	0.410964	0	0.684932
41299	Icosl	WT	0.0894199	0.0726362	24804	0.511718	0.116233	0.410964	3.01205	0.684932
41300	Gm47922	WT	0	0	24236	0.5	1	1	0	0
41301	Gatd3a	WT	0	-0.00209011	24070	0.496575	0.132729	0.410964	0	0.684932
41302	Pwp2	WT	0.0207682	-0.0201677	23957.5	0.494254	0.300012	0.773393	0.903614	2.05479
41303	Trappc10	WT	0.123897	0.0164672	23718	0.489313	0.33488	0.847028	4.51807	6.84932
41304	Gm30122	WT	0	0	24236	0.5	1	1	0	0
41305	Agpat3	WT	0.0657264	-0.0622284	23157	0.47774	0.0290001	0.155053	3.01205	7.53425
41306	Gm40709	WT	0	0	24236	0.5	1	1	0	0
41307	Rrp1	WT	0.0155321	-0.0713516	23057	0.475677	0.000631812	0.00856242	0.60241	5.47945
41308	Cstb	WT	0.015286	0.015286	24382	0.503012	0.349482	0.855737	0.60241	0
41309	4921516A02Rik	WT	0.000718981	0.000718981	24309	0.501506	0.510152	1	0.301205	0
41310	Pdxk	WT	0.0228052	-0.011653	23631.5	0.487529	0.0506789	0.226781	0.903614	3.42466
41311	Gm47944	WT	0	0	24236	0.5	1	1	0	0
41312	Ilvbl	WT	0.0260753	0.0228206	24290.5	0.501124	0.805648	1	0.903614	0.684932
41313	Syde1	WT	0.00784991	-0.0102112	24142.5	0.498071	0.549834	1	0.301205	0.684932
41314	Ccdc105	WT	0	0	24236	0.5	1	1	0	0
41315	Gm30400	WT	0.00241793	0.000327823	24143.5	0.498092	0.554133	1	0.301205	0.684932
41316	Slc1a6	WT	0	0	24236	0.5	1	1	0	0
41317	Olfr1356	WT	0	0	24236	0.5	1	1	0	0
41318	Gm47343	WT	0	0	24236	0.5	1	1	0	0
41319	Olfr1351	WT	0	0	24236	0.5	1	1	0	0
41320	Olfr57	WT	0	0	24236	0.5	1	1	0	0
41321	2610008E11Rik	WT	0.0599791	-0.0191644	23350	0.481721	0.0472451	0.215758	2.40964	6.16438
41322	Vmn2r81	WT	0	0	24236	0.5	1	1	0	0
41323	Gm47015	WT	0.0254301	0.0254301	24455	0.504518	0.250812	0.661578	0.903614	0
41324	Plpp2	WT	0	0	24236	0.5	1	1	0	0
41325	Mier2	WT	0.0373379	0.018692	24017	0.495482	0.526318	1	1.80723	2.73973
41326	Theg	WT	0	0	24236	0.5	1	1	0	0
41327	C2cd4c	WT	0	-0.00209011	24070	0.496575	0.132729	0.410964	0	0.684932
41328	Shc2	WT	0	-0.0575304	22576	0.465753	1.49092959205068e-06	6.66742731074393e-05	0	6.84932
41329	Gm47163	WT	0	-0.00528699	24070	0.496575	0.132729	0.410964	0	0.684932
41330	Odf3l2	WT	0	0	24236	0.5	1	1	0	0
41331	Madcam1	WT	0	0	24236	0.5	1	1	0	0
41332	Tpgs1	WT	0.00911909	-0.00951288	24143.5	0.498092	0.554133	1	0.301205	0.684932
41333	Cdc34	WT	0.0135904	-0.00549378	24216	0.499587	0.91837	1	0.60241	0.684932
41334	Gzmm	WT	0	0	24236	0.5	1	1	0	0
41335	Bsg	WT	0.150673	0.0171848	24166.5	0.498566	0.902991	1	5.72289	6.16438
41336	Hcn2	WT	0.00180296	-0.0366938	23478.5	0.484372	0.00477013	0.0393569	0.301205	3.42466
41337	Polrmt	WT	0.0290593	0.00873569	23961.5	0.494337	0.30702	0.781879	0.903614	2.05479
41338	Fgf22	WT	0	0	24236	0.5	1	1	0	0
41339	Rnf126	WT	0	-0.0480007	23406	0.482877	0.000714248	0.0091627	0	3.42466
41340	Fstl3	WT	0	0	24236	0.5	1	1	0	0
41341	Prss57	WT	0	0	24236	0.5	1	1	0	0
41342	Palm	WT	0.0289245	-0.0412378	23114.5	0.476863	0.00579661	0.0452283	1.50602	6.16438
41343	Gm48495	WT	0	0	24236	0.5	1	1	0	0
41344	Misp	WT	0	0	24236	0.5	1	1	0	0
41345	E130317F20Rik	WT	0	-0.0145929	23904	0.493151	0.0330389	0.158649	0	1.36986
41346	Ptbp1	WT	0.0611351	-0.0888913	22688	0.468064	0.00173027	0.0181275	2.40964	8.90411
41347	Plppr3	WT	0.0205003	-0.042287	23370	0.482134	0.0165925	0.0994707	1.20482	4.79452
41348	Gm17134	WT	0	0	24236	0.5	1	1	0	0
41349	Prtn3	WT	0	0	24236	0.5	1	1	0	0
41350	Med16	WT	0	-0.0104059	23904	0.493151	0.0330389	0.158649	0	1.36986
41351	R3hdm4	WT	0.0643255	-0.178653	21052	0.434313	8.25186025251743e-08	6.85005341145522e-06	2.40964	15.7534
41352	Gm26602	WT	0	0	24236	0.5	1	1	0	0
41353	Kiss1r	WT	0	0	24236	0.5	1	1	0	0
41354	Arid3a	WT	0.155626	0.0530538	23796	0.490923	0.445073	1	5.42169	7.53425
41355	Wdr18	WT	0.016187	0.00268771	23960.5	0.494316	0.305258	0.781203	0.903614	2.05479
41356	Grin3b	WT	0	0	24236	0.5	1	1	0	0
41357	Tmem259	WT	0.148877	-0.0104544	23084.5	0.476244	0.0561354	0.233246	5.12048	10.274
41358	Cnn2	WT	0.0293519	-0.00596572	23961.5	0.494337	0.30702	0.781879	0.903614	2.05479
41359	Abca7	WT	0.0644872	-0.0162551	23604.5	0.486972	0.12041	0.410964	2.10843	4.79452
41360	Arhgap45	WT	1.12592	0.102719	24342.5	0.502197	0.929896	1	35.5422	40.411
41361	Polr2e	WT	0.0117844	-4.78107e-05	23886	0.492779	0.153918	0.458522	0.60241	2.05479
41362	Gpx4	WT	0.0378932	0.00584043	23781.5	0.490623	0.187982	0.520744	1.50602	3.42466
41363	Sbno2	WT	0.21625	0.0899161	24408	0.503548	0.790175	1	7.83133	7.53425
41364	Stk11	WT	0.0548535	-0.0686606	23425	0.483269	0.0537005	0.228801	2.10843	5.47945
41365	Cbarp	WT	0.0628504	0.0096197	23518	0.485187	0.0978448	0.380461	2.40964	5.47945
41366	Atp5d	WT	0.0732247	-0.00490923	23686	0.488653	0.190879	0.527424	2.40964	4.79452
41367	Midn	WT	0.0238533	0.0147787	24125	0.49771	0.652135	1	0.903614	1.36986
41368	Cirbp	WT	0.0416487	-0.0292372	23772.5	0.490438	0.179378	0.504845	1.50602	3.42466
41369	1600002K03Rik	WT	0.0111504	0.000771339	23978	0.494677	0.175943	0.496438	0.301205	1.36986
41370	Efna2	WT	0	0	24236	0.5	1	1	0	0
41371	Pwwp3a	WT	0.00241793	-0.059894	23313	0.480958	0.00143563	0.0156822	0.301205	4.10959
41372	Ndufs7	WT	0.0152812	0.00789867	24217	0.499608	0.922543	1	0.60241	0.684932
41373	Gamt	WT	0	-0.0165308	24070	0.496575	0.132729	0.410964	0	0.684932
41374	Dazap1	WT	0.13603	0.0534802	23799	0.490984	0.424611	0.992173	4.81928	6.84932
41375	Gm15122	WT	0	0	24236	0.5	1	1	0	0
41376	Rps15	WT	0.149607	-0.0141484	23981	0.494739	0.658339	1	5.72289	6.84932
41377	Apc2	WT	0.0118467	-0.0479081	23224	0.479122	0.00201033	0.0202638	0.60241	4.79452
41378	2310011J03Rik	WT	0.00994701	0.00706619	24143.5	0.498092	0.554133	1	0.301205	0.684932
41379	Pcsk4	WT	0	-0.00446936	24070	0.496575	0.132729	0.410964	0	0.684932
41380	Reep6	WT	0	0	24236	0.5	1	1	0	0
41381	Adamtsl5	WT	0.0226188	0.0226188	24455	0.504518	0.250812	0.661578	0.903614	0
41382	Plk5	WT	0.00671033	-0.0358385	23551	0.485868	0.0180271	0.104824	0.60241	3.42466
41383	Gm15124	WT	0	0	24236	0.5	1	1	0	0
41384	Mex3d	WT	0.00646265	-0.00276462	24143.5	0.498092	0.554133	1	0.301205	0.684932
41385	Mbd3	WT	0.0347731	-0.028494	24028	0.495709	0.473407	1	1.20482	2.05479
41386	Uqcr11	WT	0.0319245	0.00753659	24033	0.495812	0.484133	1	1.20482	2.05479
41387	Tcf3	WT	0.0596988	-0.0377936	23025	0.475017	0.0101397	0.0670671	2.40964	7.53425
41388	Onecut3	WT	0	0	24236	0.5	1	1	0	0
41389	Atp8b3	WT	0	0	24236	0.5	1	1	0	0
41390	Rexo1	WT	0.0492602	-0.0395844	23429	0.483351	0.0548928	0.230946	2.10843	5.47945
41391	Klf16	WT	0	0	24236	0.5	1	1	0	0
41392	Abhd17a	WT	0.0476109	0.00723936	23783.5	0.490665	0.189935	0.524975	1.50602	3.42466
41393	Gm29093	WT	0	-0.0126825	23904	0.493151	0.0330389	0.158649	0	1.36986
41394	Scamp4	WT	0	0	24236	0.5	1	1	0	0
41395	Gm49322	WT	0	0	24236	0.5	1	1	0	0
41396	Csnk1g2	WT	0.0713232	-0.0307897	22849	0.471386	0.0071896	0.0517533	3.01205	8.90411
41397	Btbd2	WT	0.0142202	-0.0063207	23793	0.490861	0.126287	0.410964	0.903614	2.73973
41398	Mknk2	WT	0.0326026	-0.0648348	23209	0.478813	0.00646614	0.0477391	1.20482	5.47945
41399	Mob3a	WT	0.0271232	-0.00449322	24126	0.497731	0.655078	1	0.903614	1.36986
41400	Izumo4	WT	0.0409679	-0.0356375	23191	0.478441	0.0129101	0.0830637	1.80723	6.16438
41401	Ap3d1	WT	0.135356	-0.0902889	22404.5	0.462215	0.00401589	0.0342587	5.12048	13.0137
41402	Dot1l	WT	0.0873289	-0.0717795	22346	0.461008	0.00102669	0.0118644	3.61446	11.6438
41403	Gm17151	WT	0	0	24236	0.5	1	1	0	0
41404	Plekhj1	WT	0.0698946	-0.0243682	23739.5	0.489757	0.252476	0.665903	2.71084	4.79452
41405	Sf3a2	WT	0.0152252	-0.0324187	23720	0.489355	0.0546274	0.229901	0.60241	2.73973
41406	Amh	WT	0	0	24236	0.5	1	1	0	0
41407	Jsrp1	WT	0	0	24236	0.5	1	1	0	0
41408	Oaz1	WT	0.047078	-0.0240936	23527	0.485373	0.0706504	0.285941	1.80723	4.79452
41409	Lingo3	WT	0.010205	-0.0090679	24216	0.499587	0.91837	1	0.60241	0.684932
41410	Lsm7	WT	0.0569912	-0.001376	23765	0.490283	0.229958	0.625471	2.10843	4.10959
41411	Sppl2b	WT	0.0124892	-0.0663494	23220	0.479039	0.00192922	0.0197172	0.60241	4.79452
41412	Tmprss9	WT	0	-0.00446936	24070	0.496575	0.132729	0.410964	0	0.684932
41413	Timm13	WT	0	-0.0127996	23904	0.493151	0.0330389	0.158649	0	1.36986
41414	Lmnb2	WT	0.0128319	0.0051851	24124	0.497689	0.649197	1	0.903614	1.36986
41415	Gadd45b	WT	0	-0.00613551	23904	0.493151	0.0330389	0.158649	0	1.36986
41416	Gng7	WT	0.0226862	-0.00590967	23706	0.489066	0.105905	0.405244	1.20482	3.42466
41417	Diras1	WT	0	0	24236	0.5	1	1	0	0
41418	Gm16099	WT	0	0	24236	0.5	1	1	0	0
41419	Slc39a3	WT	0	-0.0245178	23572	0.486301	0.00250153	0.0224624	0	2.73973
41420	Sgta	WT	0.0335773	0.0127534	23872	0.492491	0.239566	0.642586	1.20482	2.73973
41421	Thop1	WT	0.0108801	0.00391497	24052	0.496204	0.403101	0.947785	0.60241	1.36986
41422	Creb3l3	WT	0	0	24236	0.5	1	1	0	0
41423	Map2k2	WT	0.099335	-0.00226255	23487	0.484548	0.13831	0.426155	3.61446	6.84932
41424	Zbtb7a	WT	0.0433302	-0.0971394	22531	0.464825	0.000294316	0.00449843	1.80723	8.90411
41425	Pias4	WT	0.0326915	-0.0453354	23441.5	0.483609	0.0351724	0.167943	1.50602	4.79452
41426	Eef2	WT	0.155855	-0.00680994	23394.5	0.482639	0.150361	0.455591	5.12048	8.90411
41427	Dapk3	WT	0.022409	-0.00637743	23959.5	0.494296	0.303502	0.778693	0.903614	2.05479
41428	Atcayos	WT	0	0	24236	0.5	1	1	0	0
41429	Nmrk2	WT	0	0	24236	0.5	1	1	0	0
41430	Atcay	WT	0.0120571	-0.0939713	22199	0.457976	9.02855310904545e-06	0.000285641	1.20482	9.58904
41431	Zfr2	WT	0.0119761	-0.077269	22694	0.468188	0.000243259	0.00394695	1.20482	7.53425
41432	Matk	WT	0.0624961	-0.165974	21603	0.44568	4.78243454488662e-06	0.00017104	2.71084	13.6986
41433	Mrpl54	WT	0	-0.0154572	23572	0.486301	0.00250153	0.0224624	0	2.73973
41434	Apba3	WT	0	-0.0373893	23406	0.482877	0.000714248	0.0091627	0	3.42466
41435	Tjp3	WT	0	0	24236	0.5	1	1	0	0
41436	Pip5k1c	WT	0.0618301	-0.0374909	23161	0.477822	0.0296011	0.157956	3.01205	7.53425
41437	Gm16315	WT	0	0	24236	0.5	1	1	0	0
41438	Cactin	WT	0.00881567	0.00881567	24309	0.501506	0.510152	1	0.301205	0
41439	Tbxa2r	WT	0	0	24236	0.5	1	1	0	0
41440	Gipc3	WT	0	0	24236	0.5	1	1	0	0
41441	Hmg20b	WT	0.0763164	-0.0188496	23519	0.485208	0.0983134	0.382091	2.40964	5.47945
41442	Mfsd12	WT	0.0651127	0.023829	24256.5	0.500423	0.95375	1	2.10843	2.05479
41443	4930404N11Rik	WT	0.0166326	0.0133811	24217	0.499608	0.922543	1	0.60241	0.684932
41444	Fzr1	WT	0.0165011	-0.00929104	23958.5	0.494275	0.301754	0.775893	0.903614	2.05479
41445	Dohh	WT	0.00223421	-0.0138834	23811.5	0.491242	0.0533713	0.228801	0.301205	2.05479
41446	Gm48552	WT	0	0	24236	0.5	1	1	0	0
41447	Smim24	WT	0	0	24236	0.5	1	1	0	0
41448	Nfic	WT	0.0672507	-0.039504	23414.5	0.483052	0.073512	0.296682	2.71084	6.16438
41449	Gm16104	WT	0	0	24236	0.5	1	1	0	0
41450	Celf5	WT	0.0315788	-0.150968	21052	0.434313	1.8722118301074e-08	2.3166875939775e-06	1.80723	15.0685
41451	Gm16105	WT	0.000718981	-0.0251158	23476.5	0.484331	0.00466038	0.0387342	0.301205	3.42466
41452	Ncln	WT	0.0559022	-0.0136808	23275.5	0.480184	0.0267682	0.144602	2.10843	6.16438
41453	S1pr4	WT	0	0	24236	0.5	1	1	0	0
41454	Gna15	WT	0.216719	-0.0764713	22938	0.473222	0.0601836	0.248054	7.22892	13.0137
41455	Gna11	WT	0.0204906	-0.0511865	23300.5	0.4807	0.00669912	0.0488969	0.903614	4.79452
41456	Tle5	WT	0.084128	0.0332313	24227.5	0.499825	0.985274	1	3.31325	3.42466
41457	Gm15917	WT	0	0	24236	0.5	1	1	0	0
41458	Tle2	WT	0.00223421	-0.0415141	23644	0.487787	0.0158175	0.0979617	0.301205	2.73973
41459	Tle6	WT	0	-0.00950339	24070	0.496575	0.132729	0.410964	0	0.684932
41460	BC025920	WT	0	0	24236	0.5	1	1	0	0
41461	Sirt6	WT	0.0195883	-0.022782	23557	0.485992	0.0190613	0.10735	0.60241	3.42466
41462	Ankrd24	WT	0.0379896	-0.0110369	23120.5	0.476987	0.00606397	0.0462118	1.50602	6.16438
41463	Gm10778	WT	0.00771355	-0.0500368	23645	0.487807	0.0159954	0.0984695	0.301205	2.73973
41464	Zfp433	WT	0.00799013	0.00799013	24309	0.501506	0.510152	1	0.301205	0
41465	Gm3055	WT	0	0	24236	0.5	1	1	0	0
41466	Gm32687	WT	0	0	24236	0.5	1	1	0	0
41467	Zfp781	WT	0	0	24236	0.5	1	1	0	0
41468	Zfp873	WT	0.0178414	-0.0170448	24050	0.496163	0.397995	0.947785	0.60241	1.36986
41469	BC024063	WT	0.0235599	0.0214698	24290.5	0.501124	0.805648	1	0.903614	0.684932
41470	AU041133	WT	0.0388438	0.000198754	24177	0.498783	0.858224	1	1.80723	2.05479
41471	Gm15608	WT	0	-0.0173473	24070	0.496575	0.132729	0.410964	0	0.684932
41472	Zfp938	WT	0.0423669	0.0402768	24437.5	0.504157	0.453649	1	1.50602	0.684932
41473	Gm4924	WT	0.0139744	-0.0607539	22634.5	0.46696	8.13209384889371e-05	0.00163394	0.903614	7.53425
41474	Gm1553	WT	0	0	24236	0.5	1	1	0	0
41475	1190007I07Rik	WT	0	-0.00446936	24070	0.496575	0.132729	0.410964	0	0.684932
41476	Tdg	WT	0.0172775	-0.0546857	23225	0.479143	0.00203108	0.0203446	0.60241	4.79452
41477	Glt8d2	WT	0.0110253	-0.0204724	23884	0.492738	0.151575	0.45646	0.60241	2.05479
41478	Hcfc2	WT	0.0804637	-0.00869506	23411	0.48298	0.0950682	0.371056	3.31325	6.84932
41479	Nfyb	WT	0.019139	0.00613115	23959.5	0.494296	0.303502	0.778693	0.903614	2.05479
41480	Gm47561	WT	0	0	24236	0.5	1	1	0	0
41481	1700028I16Rik	WT	0	0	24236	0.5	1	1	0	0
41482	Txnrd1	WT	0.0382143	0.00704796	24107.5	0.497349	0.678777	1	1.50602	2.05479
41483	Gm38560	WT	0	0	24236	0.5	1	1	0	0
41484	Eid3	WT	0	-0.00209011	24070	0.496575	0.132729	0.410964	0	0.684932
41485	Chst11	WT	0.117583	-0.194001	20956.5	0.432342	1.58101269147834e-06	7.00107496087758e-05	4.51807	18.4932
41486	1700025N21Rik	WT	0	0	24236	0.5	1	1	0	0
41487	Slc41a2	WT	0.0172853	-0.0552694	23101.5	0.476595	0.00525347	0.0419922	1.50602	6.16438
41488	Gm40723	WT	0	0	24236	0.5	1	1	0	0
41489	D10Wsu102e	WT	0.0471531	-0.0545774	22842	0.471241	0.00387914	0.0332174	2.40964	8.21918
41490	Aldh1l2	WT	0.00861669	0.00536201	24143.5	0.498092	0.554133	1	0.301205	0.684932
41491	Washc4	WT	0.572888	-0.0379271	22757.5	0.469498	0.141	0.433656	18.9759	28.0822
41492	Appl2	WT	0.155248	-0.108019	22713	0.46858	0.0181682	0.105069	5.72289	12.3288
41493	1500009L16Rik	WT	0	-0.0114823	23738	0.489726	0.00892981	0.0599257	0	2.05479
41494	C230099D08Rik	WT	0	0	24236	0.5	1	1	0	0
41495	Gm34184	WT	0	0	24236	0.5	1	1	0	0
41496	Gm47253	WT	0	0	24236	0.5	1	1	0	0
41497	Nuak1	WT	0.529018	-0.00278065	22952.5	0.473521	0.183788	0.512508	17.4699	24.6575
41498	Gm47962	WT	0	-0.0338825	23904	0.493151	0.0330389	0.158649	0	1.36986
41499	4930463O16Rik	WT	0	0	24236	0.5	1	1	0	0
41500	E230014E18Rik	WT	0	0	24236	0.5	1	1	0	0
41501	Ckap4	WT	0.0376626	0.00883246	24106.5	0.497328	0.676409	1	1.50602	2.05479
41502	Tcp11l2	WT	0.00844895	-0.0215689	23481.5	0.484434	0.00493914	0.0398079	0.301205	3.42466
41503	Gm17249	WT	0.00941617	0.00941617	24309	0.501506	0.510152	1	0.301205	0
41504	Polr3b	WT	0.0576391	-0.0134244	23828	0.491583	0.315879	0.80316	2.40964	4.10959
41505	Rfx4	WT	0.0198043	0.00732236	24052	0.496204	0.403101	0.947785	0.60241	1.36986
41506	Ric8b	WT	0.0730125	-0.062116	22683	0.467961	0.00318277	0.027807	3.01205	9.58904
41507	Fhl4	WT	0.00861669	0.00861669	24309	0.501506	0.510152	1	0.301205	0
41508	Tmem263	WT	0.0378141	0.025056	24272	0.500743	0.902378	1	1.50602	1.36986
41509	Mterf2	WT	0.0100475	0.00795742	24143.5	0.498092	0.554133	1	0.301205	0.684932
41510	Cry1	WT	0.0157269	-0.00377428	23958.5	0.494275	0.301754	0.775893	0.903614	2.05479
41511	Gm38575	WT	0	0	24236	0.5	1	1	0	0
41512	Btbd11	WT	0.0196976	-0.0901942	23195	0.478524	0.00577489	0.0450847	1.20482	5.47945
41513	Pwp1	WT	0.0111879	-0.0364273	23718	0.489313	0.0536956	0.228801	0.60241	2.73973
41514	Prdm4	WT	0.00717108	-0.057649	23148.5	0.477564	0.000436631	0.00631452	0.301205	4.79452
41515	Ascl4	WT	0.0167207	0.0167207	24455	0.504518	0.250812	0.661578	0.903614	0
41516	Rtcb	WT	0.0365101	-0.011967	24102.5	0.497246	0.66697	1	1.50602	2.05479
41517	Bpifc	WT	0	0	24236	0.5	1	1	0	0
41518	A230060F14Rik	WT	0	0	24236	0.5	1	1	0	0
41519	Fbxo7	WT	0.0328946	0.00349753	23704	0.489025	0.104593	0.401412	1.20482	3.42466
41520	Syn3	WT	0.0305836	-0.124768	22283	0.459709	3.36876282196868e-05	0.0008194	1.50602	9.58904
41521	4930486F22Rik	WT	0	0	24236	0.5	1	1	0	0
41522	Gm15990	WT	0	0	24236	0.5	1	1	0	0
41523	Timp3	WT	0.0374441	0.0167221	24343	0.502207	0.730417	1	1.80723	1.36986
41524	Gm6729	WT	0	-0.00619371	24070	0.496575	0.132729	0.410964	0	0.684932
41525	Gm48485	WT	0.00180296	0.00180296	24309	0.501506	0.510152	1	0.301205	0
41526	Hsp90b1	WT	0.346292	0.066187	24037	0.495895	0.804183	1	12.0482	13.6986
41527	Gm15344	WT	0	-0.0216595	24070	0.496575	0.132729	0.410964	0	0.684932
41528	Ttc41	WT	0.00383417	0.00383417	24309	0.501506	0.510152	1	0.301205	0
41529	Nt5dc3	WT	0.00718723	-0.0503305	23150.5	0.477606	0.000447397	0.006402	0.301205	4.79452
41530	Gm16268	WT	0	0	24236	0.5	1	1	0	0
41531	Stab2	WT	0	0	24236	0.5	1	1	0	0
41532	Gm16271	WT	0	0	24236	0.5	1	1	0	0
41533	1700113H08Rik	WT	0	0	24236	0.5	1	1	0	0
41534	4930555G07Rik	WT	0	0	24236	0.5	1	1	0	0
41535	Ascl1	WT	0.00982806	0.00982806	24309	0.501506	0.510152	1	0.301205	0
41536	Pah	WT	0	0	24236	0.5	1	1	0	0
41537	Igf1os	WT	0	0	24236	0.5	1	1	0	0
41538	Igf1	WT	0.0648144	0.0213445	24328	0.501898	0.800065	1	2.40964	2.05479
41539	Parpbp	WT	0.00832448	-0.013639	24142.5	0.498071	0.549834	1	0.301205	0.684932
41540	Nup37	WT	0	-0.00881138	23904	0.493151	0.0330389	0.158649	0	1.36986
41541	Washc3	WT	0.0450143	-0.0981057	22854	0.471489	0.00196508	0.01994	1.80723	7.53425
41542	Dram1	WT	0.000718981	-0.0267918	23809.5	0.491201	0.0522562	0.228801	0.301205	2.05479
41543	Gnptab	WT	0.0515667	-0.0639196	22131	0.456573	4.50589770152738e-05	0.000992797	2.10843	10.9589
41544	Gm16235	WT	0	0	24236	0.5	1	1	0	0
41545	Chpt1	WT	0.0709762	-0.0767321	22774.5	0.469849	0.00381651	0.0327121	2.71084	8.90411
41546	Sycp3	WT	0	0	24236	0.5	1	1	0	0
41547	Mybpc1	WT	0.00257098	0.00257098	24309	0.501506	0.510152	1	0.301205	0
41548	Spic	WT	0	0	24236	0.5	1	1	0	0
41549	Arl1	WT	0.0191244	-0.0822568	23292.5	0.480535	0.00624482	0.0470485	0.903614	4.79452
41550	Utp20	WT	0.0355771	-0.0269433	23285	0.48038	0.015301	0.0960561	1.50602	5.47945
41551	Slc5a8	WT	0	0	24236	0.5	1	1	0	0
41552	Ano4	WT	0.0615318	-0.138212	21851	0.450796	3.424949354528e-05	0.000826402	3.01205	13.0137
41553	Gas2l3	WT	0.00936027	-0.0146749	23978	0.494677	0.175943	0.496438	0.301205	1.36986
41554	Nr1h4	WT	0	0	24236	0.5	1	1	0	0
41555	Slc17a8	WT	0	0	24236	0.5	1	1	0	0
41556	Scyl2	WT	0.0512575	-0.0573425	23333	0.481371	0.043157	0.19988	2.40964	6.16438
41557	1500026H17Rik	WT	0	-0.0042793	24070	0.496575	0.132729	0.410964	0	0.684932
41558	Actr6	WT	0.0192968	-0.0545442	23720	0.489355	0.0546274	0.229901	0.60241	2.73973
41559	Uhrf1bp1l	WT	0.0955662	-0.149225	21382	0.441121	5.56661397655727e-06	0.000189356	3.61446	15.7534
41560	Anks1b	WT	0.204221	-0.67337	18993.5	0.391845	1.92337104346225e-10	8.70165116246379e-08	6.92771	28.0822
41561	Gm47591	WT	0.0066399	-0.0261866	23788	0.490758	0.12206	0.410964	0.903614	2.73973
41562	Apaf1	WT	0.139573	-0.00204618	23763	0.490242	0.411649	0.965292	5.42169	7.53425
41563	Ikbip	WT	0.013797	-0.015892	23886	0.492779	0.153918	0.458522	0.60241	2.05479
41564	Slc25a3	WT	0.170019	-0.118238	21840	0.450569	0.000594843	0.00820062	6.0241	16.4384
41565	Tmpo	WT	0.0774011	0.00426341	23751.5	0.490005	0.264136	0.693152	2.71084	4.79452
41566	4930534H03Rik	WT	0	0	24236	0.5	1	1	0	0
41567	Gm31592	WT	0.000718981	0.000718981	24309	0.501506	0.510152	1	0.301205	0
41568	Rmst	WT	0.023877	-0.155181	22467	0.463505	2.55838832553148e-05	0.000657024	0.903614	8.21918
41569	Gm20757	WT	0	0	24236	0.5	1	1	0	0
41570	Nedd1	WT	0.0704508	0.0353674	24334	0.502022	0.78726	1	2.40964	2.05479
41571	Cfap54	WT	0.0288045	-0.167724	21188	0.437118	4.34752156912496e-08	4.27585047079337e-06	1.80723	14.3836
41572	Gm32468	WT	0	0	24236	0.5	1	1	0	0
41573	Cdk17	WT	0.195063	-0.269202	20399.5	0.420851	1.38930376255713e-06	6.28544177243554e-05	7.22892	23.9726
41574	Elk3	WT	0.164093	-0.0822072	23341	0.481536	0.1434	0.439941	5.72289	9.58904
41575	Gm32688	WT	0	0	24236	0.5	1	1	0	0
41576	Gm17745	WT	0	-0.0221052	24070	0.496575	0.132729	0.410964	0	0.684932
41577	Lta4h	WT	0.0442386	-0.0166033	23618	0.48725	0.0874182	0.344607	1.50602	4.10959
41578	Hal	WT	0	0	24236	0.5	1	1	0	0
41579	Amdhd1	WT	0	0	24236	0.5	1	1	0	0
41580	Ccdc38	WT	0	-0.0249073	23904	0.493151	0.0330389	0.158649	0	1.36986
41581	Snrpf	WT	0.0128124	0.0128124	24382	0.503012	0.349482	0.855737	0.60241	0
41582	4933408J17Rik	WT	0	0	24236	0.5	1	1	0	0
41583	Gm47156	WT	0	0	24236	0.5	1	1	0	0
41584	Ntn4	WT	0.00870224	-0.0155177	24142.5	0.498071	0.549834	1	0.301205	0.684932
41585	Gm15915	WT	0	0	24236	0.5	1	1	0	0
41586	Usp44	WT	0	0	24236	0.5	1	1	0	0
41587	Metap2	WT	0.0697508	-0.0955803	22183	0.457646	0.000225861	0.00372522	3.01205	11.6438
41588	Vezt	WT	0.184988	-0.00883752	22951	0.47349	0.0627985	0.257814	7.22892	13.0137
41589	Fgd6	WT	0.0444235	-0.00200155	23947	0.494038	0.37834	0.912162	1.50602	2.73973
41590	Nr2c1	WT	0.0316843	-0.0238758	23375	0.482237	0.0172294	0.101982	1.20482	4.79452
41591	Ndufa12	WT	0.0451456	0.00328523	24018	0.495503	0.528213	1	1.80723	2.73973
41592	Gm4792	WT	0	0	24236	0.5	1	1	0	0
41593	Tmcc3	WT	1.46352	-0.330913	21268.5	0.438779	0.0217233	0.120033	43.6747	59.589
41594	Tmcc3os	WT	0	-0.0185151	24070	0.496575	0.132729	0.410964	0	0.684932
41595	Gm48657	WT	0	0	24236	0.5	1	1	0	0
41596	Cep83os	WT	0.00876577	-0.0118257	23978	0.494677	0.175943	0.496438	0.301205	1.36986
41597	Cep83	WT	0.15636	0.00107928	23061	0.475759	0.0615428	0.253199	5.72289	10.9589
41598	Gm48689	WT	0.0101443	0.0101443	24382	0.503012	0.349482	0.855737	0.60241	0
41599	Plxnc1	WT	0.0196775	-0.0718275	22453.5	0.463226	0.00010256	0.0019578	1.50602	8.90411
41600	Gm48867	WT	0	0	24236	0.5	1	1	0	0
41601	Gm29684	WT	0	0	24236	0.5	1	1	0	0
41602	Gm33091	WT	0	0	24236	0.5	1	1	0	0
41603	Cradd	WT	0.321969	-0.211541	21392	0.441327	0.00101961	0.0118077	11.1446	23.9726
41604	Gm48882	WT	0	0	24236	0.5	1	1	0	0
41605	2310039L15Rik	WT	0	0	24236	0.5	1	1	0	0
41606	Socs2	WT	0.0439509	-0.0307463	22802.5	0.470426	0.000945802	0.0110377	1.50602	7.53425
41607	5730420D15Rik	WT	0	-0.00325468	24070	0.496575	0.132729	0.410964	0	0.684932
41608	Gm47599	WT	0	0	24236	0.5	1	1	0	0
41609	Mrpl42	WT	0.0377176	0.0189634	24020	0.495544	0.532013	1	1.80723	2.73973
41610	Ube2n	WT	0.10797	-0.164904	21729	0.448279	0.000100717	0.00194036	4.51807	15.0685
41611	Nudt4	WT	0.0312458	-0.0892118	23110.5	0.47678	0.00562433	0.0443558	1.50602	6.16438
41612	1110019B22Rik	WT	0	0	24236	0.5	1	1	0	0
41613	Gm47708	WT	0	0	24236	0.5	1	1	0	0
41614	4732465J04Rik	WT	0	0	24236	0.5	1	1	0	0
41615	Gm47719	WT	0	0	24236	0.5	1	1	0	0
41616	Gm33543	WT	0	0	24236	0.5	1	1	0	0
41617	Gm47725	WT	0	0	24236	0.5	1	1	0	0
41618	Eea1	WT	0.264941	0.0183814	23112	0.476811	0.141671	0.435373	9.63855	15.0685
41619	Gm5426	WT	0	0	24236	0.5	1	1	0	0
41620	4930459C07Rik	WT	0	0	24236	0.5	1	1	0	0
41621	Gm48427	WT	0	0	24236	0.5	1	1	0	0
41622	Gm33782	WT	0	0	24236	0.5	1	1	0	0
41623	Gm48505	WT	0	0	24236	0.5	1	1	0	0
41624	Gm33843	WT	0	0	24236	0.5	1	1	0	0
41625	Btg1	WT	0.0810379	0.032323	24315	0.50163	0.846796	1	3.01205	2.73973
41626	Gm48521	WT	0	0	24236	0.5	1	1	0	0
41627	Gm33981	WT	0	0	24236	0.5	1	1	0	0
41628	4930556N09Rik	WT	0	0	24236	0.5	1	1	0	0
41629	Dcn	WT	0.0190787	-0.035472	23557	0.485992	0.0190613	0.10735	0.60241	3.42466
41630	Lum	WT	0	0	24236	0.5	1	1	0	0
41631	4930473O22Rik	WT	0	0	24236	0.5	1	1	0	0
41632	Kera	WT	0	0	24236	0.5	1	1	0	0
41633	Epyc	WT	0	0	24236	0.5	1	1	0	0
41634	Gm10754	WT	0.00223421	-0.0238046	23809.5	0.491201	0.0522562	0.228801	0.301205	2.05479
41635	Ccer1	WT	0	0	24236	0.5	1	1	0	0
41636	4930525C09Rik	WT	0	0	24236	0.5	1	1	0	0
41637	C030005K15Rik	WT	0	0	24236	0.5	1	1	0	0
41638	Gm8633	WT	0	0	24236	0.5	1	1	0	0
41639	Gm34297	WT	0	0	24236	0.5	1	1	0	0
41640	Gm5427	WT	0	-0.0170344	24070	0.496575	0.132729	0.410964	0	0.684932
41641	Atp2b1	WT	0.64464	-0.136871	22090	0.455727	0.042184	0.196383	20.7831	34.2466
41642	Gm48768	WT	0.00905234	-0.0103532	24143.5	0.498092	0.554133	1	0.301205	0.684932
41643	Poc1b	WT	0.108872	-0.0533676	23602	0.48692	0.228763	0.623032	4.21687	6.84932
41644	Galnt4	WT	0.0164419	0.0108852	24217	0.499608	0.922543	1	0.60241	0.684932
41645	Phxr2	WT	0	0	24236	0.5	1	1	0	0
41646	Gm16239	WT	0.016454	0.016454	24382	0.503012	0.349482	0.855737	0.60241	0
41647	Gm34574	WT	0	0	24236	0.5	1	1	0	0
41648	Gm34777	WT	0	0	24236	0.5	1	1	0	0
41649	Dusp6	WT	0.0621883	0.00585098	24322	0.501774	0.812924	1	2.40964	2.05479
41650	Gm34921	WT	0	0	24236	0.5	1	1	0	0
41651	Gm48089	WT	0	0	24236	0.5	1	1	0	0
41652	B530045E10Rik	WT	0	0	24236	0.5	1	1	0	0
41653	Gm34983	WT	0.0161494	0.0161494	24382	0.503012	0.349482	0.855737	0.60241	0
41654	Gm20110	WT	0	0	24236	0.5	1	1	0	0
41655	Gm35101	WT	0	0	24236	0.5	1	1	0	0
41656	Gm47578	WT	0	0	24236	0.5	1	1	0	0
41657	Kitl	WT	0.0721801	-0.0417998	23010	0.474707	0.0152399	0.0958055	3.01205	8.21918
41658	Tmtc3	WT	0.0477129	-0.0420625	23522	0.48527	0.0686866	0.279117	1.80723	4.79452
41659	Cep290	WT	0.0930382	-0.120312	22304	0.460142	0.0013499	0.0151043	4.21687	12.3288
41660	4930430F08Rik	WT	0.0191555	0.00347568	24124	0.497689	0.649197	1	0.903614	1.36986
41661	Gm47956	WT	0.00891832	0.00891832	24309	0.501506	0.510152	1	0.301205	0
41662	Gm35722	WT	0	0	24236	0.5	1	1	0	0
41663	Mgat4c	WT	0.0957069	-0.316974	20994	0.433116	4.92487312788146e-07	2.70618787563446e-05	3.61446	17.1233
41664	Gm47031	WT	0	0	24236	0.5	1	1	0	0
41665	Gm47033	WT	0	-0.00288083	24070	0.496575	0.132729	0.410964	0	0.684932
41666	Gm47101	WT	0	0	24236	0.5	1	1	0	0
41667	Nts	WT	0	0	24236	0.5	1	1	0	0
41668	Rassf9	WT	0	-0.0146054	24070	0.496575	0.132729	0.410964	0	0.684932
41669	Alx1	WT	0.00509657	0.00509657	24309	0.501506	0.510152	1	0.301205	0
41670	Lrriq1	WT	0.00374168	-0.056354	22983	0.47415	0.000130976	0.0023758	0.301205	5.47945
41671	Slc6a15	WT	0.032992	-0.0880593	22599.5	0.466238	0.000697978	0.0091627	2.10843	8.90411
41672	Gm47223	WT	0	0	24236	0.5	1	1	0	0
41673	Gm47221	WT	0	0	24236	0.5	1	1	0	0
41674	Tmtc2	WT	0.0836103	-0.0933656	22130.5	0.456563	0.000117891	0.00219048	2.71084	11.6438
41675	Gm15663	WT	0.00223421	0.00223421	24309	0.501506	0.510152	1	0.301205	0
41676	Mettl25	WT	0.0617991	-0.0763413	22595	0.466145	0.00147098	0.0159464	2.71084	9.58904
41677	Ccdc59	WT	0.0252036	0.00498474	24126	0.497731	0.655078	1	0.903614	1.36986
41678	Ppfia2	WT	0.142201	-0.344824	20537	0.423688	2.03108059797851e-07	1.37490480878121e-05	4.81928	20.5479
41679	4930532I03Rik	WT	0.000718981	-0.0234891	23809.5	0.491201	0.0522562	0.228801	0.301205	2.05479
41680	Acss3	WT	0.00811494	-0.0200467	23977	0.494657	0.174271	0.496438	0.301205	1.36986
41681	Gm29674	WT	0	0	24236	0.5	1	1	0	0
41682	Lin7a	WT	0.0315597	-0.0948324	22059	0.455087	3.7868401886455e-06	0.000143167	1.20482	10.274
41683	Myf6	WT	0	0	24236	0.5	1	1	0	0
41684	Ptprq	WT	0.0096518	0.0096518	24309	0.501506	0.510152	1	0.301205	0
41685	Otogl	WT	0.000718981	0.000718981	24309	0.501506	0.510152	1	0.301205	0
41686	Gm29685	WT	0	0	24236	0.5	1	1	0	0
41687	Ppp1r12a	WT	0.710964	-0.130134	21983	0.45352	0.0419342	0.19535	24.0964	38.3562
41688	Pawr	WT	0	-0.0162531	23904	0.493151	0.0330389	0.158649	0	1.36986
41689	Gm36283	WT	0	0	24236	0.5	1	1	0	0
41690	Syt1	WT	0.224063	-0.630134	19052	0.393052	5.1745714084664e-10	1.78620407291097e-07	7.22892	28.7671
41691	Gm5136	WT	0.00727235	-0.00550934	23647	0.487849	0.0163566	0.0984695	0.301205	2.73973
41692	Nav3	WT	2.7798	-0.287581	22792	0.47021	0.295532	0.765188	72.2892	80.8219
41693	9230102K24Rik	WT	0	0	24236	0.5	1	1	0	0
41694	E2f7	WT	0	0	24236	0.5	1	1	0	0
41695	1700020G17Rik	WT	0	0	24236	0.5	1	1	0	0
41696	Csrp2	WT	0	-0.0146731	24070	0.496575	0.132729	0.410964	0	0.684932
41697	Zdhhc17	WT	0.140092	-0.0425677	22880.5	0.472035	0.0332535	0.159595	5.72289	11.6438
41698	Osbpl8	WT	0.474187	-0.0425995	22602.5	0.4663	0.0851977	0.337471	15.9639	25.3425
41699	Bbs10	WT	0	0	24236	0.5	1	1	0	0
41700	Gm40761	WT	0	0	24236	0.5	1	1	0	0
41701	Nap1l1	WT	0.0724327	-0.0666011	22118	0.456305	0.000233901	0.00382485	3.31325	12.3288
41702	Phlda1	WT	0.000718981	-0.00137113	24142.5	0.498071	0.549834	1	0.301205	0.684932
41703	4933440J02Rik	WT	0	0	24236	0.5	1	1	0	0
41704	Gm30262	WT	0	0	24236	0.5	1	1	0	0
41705	Gm30624	WT	0	-0.0241464	23904	0.493151	0.0330389	0.158649	0	1.36986
41706	Gm47865	WT	0	0	24236	0.5	1	1	0	0
41707	Gm20758	WT	0	0	24236	0.5	1	1	0	0
41708	Krr1	WT	0.0373009	0.0245994	23943	0.493955	0.371764	0.899504	1.50602	2.73973
41709	Glipr1	WT	0	-0.0339224	23904	0.493151	0.0330389	0.158649	0	1.36986
41710	Glipr1l1	WT	0	0	24236	0.5	1	1	0	0
41711	Glipr1l2	WT	0	0	24236	0.5	1	1	0	0
41712	Glipr1l3	WT	0	0	24236	0.5	1	1	0	0
41713	Caps2	WT	0	0	24236	0.5	1	1	0	0
41714	Kcnc2	WT	0.116166	-0.184213	21515	0.443864	2.43349871816133e-05	0.000627921	4.21687	15.7534
41715	1700010J16Rik	WT	0	0	24236	0.5	1	1	0	0
41716	Atxn7l3b	WT	0.0972889	0.0259154	24380.5	0.502981	0.731775	1	3.31325	2.73973
41717	Gm47524	WT	0	0	24236	0.5	1	1	0	0
41718	Gm47532	WT	0	0	24236	0.5	1	1	0	0
41719	Trhde	WT	0.0196248	-0.0789117	22962.5	0.473727	0.000732582	0.00931863	0.903614	6.16438
41720	4930473D10Rik	WT	0	0	24236	0.5	1	1	0	0
41721	Gm15723	WT	0	-0.0071129	24070	0.496575	0.132729	0.410964	0	0.684932
41722	Gm31182	WT	0	0	24236	0.5	1	1	0	0
41723	Tph2	WT	0	0	24236	0.5	1	1	0	0
41724	Tbc1d15	WT	0.0632522	-0.0995591	22587	0.46598	0.00139416	0.0154215	2.71084	9.58904
41725	Rab21	WT	0.0778579	-0.0368578	23330	0.481309	0.0605843	0.249592	3.01205	6.84932
41726	Tmem19	WT	0.038077	-0.106595	22525	0.464701	0.000280149	0.004373	1.80723	8.90411
41727	Thap2	WT	0.0626827	-0.034583	23347	0.48166	0.0465009	0.212682	2.40964	6.16438
41728	Zfc3h1	WT	0.576419	0.142397	24294.5	0.501207	0.952481	1	19.2771	21.9178
41729	Lgr5	WT	0	-0.0244509	23738	0.489726	0.00892981	0.0599257	0	2.05479
41730	A930009A15Rik	WT	0	0	24236	0.5	1	1	0	0
41731	4930422I22Rik	WT	0.00832448	0.00832448	24309	0.501506	0.510152	1	0.301205	0
41732	Tspan8	WT	0.0123	0.0123	24382	0.503012	0.349482	0.855737	0.60241	0
41733	Ptprr	WT	0.0155157	-0.0924749	22143	0.45682	2.75131346636686e-06	0.00011048	0.903614	9.58904
41734	Taf7l2	WT	0	0	24236	0.5	1	1	0	0
41735	Ptprb	WT	0.0116848	0.00261029	23978	0.494677	0.175943	0.496438	0.301205	1.36986
41736	Kcnmb4	WT	0.0161121	-0.0329792	22969.5	0.473872	0.000783623	0.00968788	0.903614	6.16438
41737	Kcnmb4os1	WT	0	0	24236	0.5	1	1	0	0
41738	Kcnmb4os2	WT	0.00252194	-0.00158326	24215	0.499567	0.9142	1	0.60241	0.684932
41739	Cnot2	WT	0.819028	-0.0180655	23019	0.474893	0.283493	0.739801	27.4096	37.6712
41740	5330438D12Rik	WT	0.179879	-0.0195642	22976	0.474006	0.0506863	0.226781	6.0241	11.6438
41741	Myrfl	WT	0	0	24236	0.5	1	1	0	0
41742	Rab3ip	WT	0.11274	0.0498996	23905	0.493171	0.503421	1	3.91566	5.47945
41743	4933412E12Rik	WT	0.00907996	-0.00989755	24143.5	0.498092	0.554133	1	0.301205	0.684932
41744	Gm10271	WT	0	0	24236	0.5	1	1	0	0
41745	D630029K05Rik	WT	0	0	24236	0.5	1	1	0	0
41746	Best3	WT	0	0	24236	0.5	1	1	0	0
41747	Gm10747	WT	0	0	24236	0.5	1	1	0	0
41748	Lrrc10	WT	0	0	24236	0.5	1	1	0	0
41749	Cct2	WT	0.0276605	-0.100571	22875	0.471922	0.000812383	0.00986231	1.20482	6.84932
41750	Frs2	WT	0.133823	-0.0608491	22359	0.461277	0.0028171	0.0249576	4.81928	13.0137
41751	Yeats4	WT	0.00893933	-0.0349636	23977	0.494657	0.174271	0.496438	0.301205	1.36986
41752	Gm48772	WT	0	0	24236	0.5	1	1	0	0
41753	Lyz2	WT	0.172952	0.172952	25477	0.525602	0.0054438	0.0432208	5.12048	0
41754	Lyz1	WT	0	0	24236	0.5	1	1	0	0
41755	Cpsf6	WT	0.531462	0.0885089	23690.5	0.488746	0.573936	1	18.3735	23.2877
41756	Gm48903	WT	0	0	24236	0.5	1	1	0	0
41757	Gm40770	WT	0	0	24236	0.5	1	1	0	0
41758	Cpm	WT	0	0	24236	0.5	1	1	0	0
41759	Mdm2	WT	0.0747469	-0.244316	21283	0.439078	6.60978959804413e-07	3.35997637900577e-05	2.71084	15.0685
41760	Slc35e3	WT	0.0192348	-0.00610964	24122	0.497648	0.643337	1	0.903614	1.36986
41761	Nup107	WT	0.0259426	-0.0721643	23205	0.47873	0.00626141	0.0471081	1.20482	5.47945
41762	Rap1b	WT	0.348737	-0.130577	21575	0.445102	0.00265713	0.0237106	12.0482	24.6575
41763	Gm40773	WT	0	0	24236	0.5	1	1	0	0
41764	4933411E08Rik	WT	0	0	24236	0.5	1	1	0	0
41765	5330439M10Rik	WT	0	0	24236	0.5	1	1	0	0
41766	Mdm1	WT	0.0227395	-0.0083349	24032	0.495791	0.481977	1	1.20482	2.05479
41767	Gm47958	WT	0	0	24236	0.5	1	1	0	0
41768	Ifngas1	WT	0	0	24236	0.5	1	1	0	0
41769	Gm33337	WT	0	0	24236	0.5	1	1	0	0
41770	Gm47425	WT	0	0	24236	0.5	1	1	0	0
41771	Dyrk2	WT	0.0498364	0.00618004	24088	0.496947	0.683079	1	2.10843	2.73973
41772	Gm38403	WT	0	0	24236	0.5	1	1	0	0
41773	Gm47461	WT	0	0	24236	0.5	1	1	0	0
41774	Gm33677	WT	0	0	24236	0.5	1	1	0	0
41775	1700064J06Rik	WT	0	0	24236	0.5	1	1	0	0
41776	Gm47480	WT	0	0	24236	0.5	1	1	0	0
41777	Gm34045	WT	0	-0.00325468	24070	0.496575	0.132729	0.410964	0	0.684932
41778	Cand1	WT	0.102955	-0.0340764	22983	0.47415	0.0269358	0.145449	4.21687	9.58904
41779	4930477N07Rik	WT	0	0	24236	0.5	1	1	0	0
41780	1700025F24Rik	WT	0	0	24236	0.5	1	1	0	0
41781	Grip1os3	WT	0	0	24236	0.5	1	1	0	0
41782	Gm16321	WT	0	0	24236	0.5	1	1	0	0
41783	Grip1	WT	0.0857467	-0.269627	20840	0.429939	1.95094609422977e-07	1.3373341345421e-05	3.61446	17.8082
41784	Gm47027	WT	0	0	24236	0.5	1	1	0	0
41785	Grip1os2	WT	0	0	24236	0.5	1	1	0	0
41786	Grip1os1	WT	0	-0.00325468	24070	0.496575	0.132729	0.410964	0	0.684932
41787	Helb	WT	0.00902501	-0.0245911	23978	0.494677	0.175943	0.496438	0.301205	1.36986
41788	Irak3	WT	0.0259124	0.00284849	24126	0.497731	0.655078	1	0.903614	1.36986
41789	Gm47009	WT	0	0	24236	0.5	1	1	0	0
41790	Tmbim4	WT	0.025571	-0.017427	24007	0.495276	0.507564	1	1.80723	2.73973
41791	Llph	WT	0.0101764	-0.0288688	23647	0.487849	0.0163566	0.0984695	0.301205	2.73973
41792	Hmga2	WT	0.00241793	-0.011435	24142.5	0.498071	0.549834	1	0.301205	0.684932
41793	1700006J14Rik	WT	0.0078816	0.0078816	24309	0.501506	0.510152	1	0.301205	0
41794	4930471E19Rik	WT	0.0250056	0.0250056	24455	0.504518	0.250812	0.661578	0.903614	0
41795	Gm48202	WT	0	0	24236	0.5	1	1	0	0
41796	4921513I03Rik	WT	0	0	24236	0.5	1	1	0	0
41797	Msrb3	WT	0.00861669	-0.0171601	23812.5	0.491263	0.0539363	0.228801	0.301205	2.05479
41798	Gm15910	WT	0.00618104	0.00618104	24309	0.501506	0.510152	1	0.301205	0
41799	Gm4473	WT	0	0	24236	0.5	1	1	0	0
41800	Lemd3	WT	0.143013	-0.0610271	22560.5	0.465434	0.010255	0.0676977	5.72289	13.0137
41801	Gm48341	WT	0	0	24236	0.5	1	1	0	0
41802	Wif1	WT	0	0	24236	0.5	1	1	0	0
41803	Tbc1d30	WT	0.0405068	-0.00457107	23780.5	0.490603	0.187011	0.518532	1.50602	3.42466
41804	Gns	WT	0.374206	0.157145	24628	0.508087	0.627316	1	12.9518	12.3288
41805	Rassf3	WT	0.109122	-0.0186768	24025.5	0.495657	0.663421	1	3.91566	4.79452
41806	Gm35696	WT	0	0	24236	0.5	1	1	0	0
41807	Tbk1	WT	0.380899	0.0827266	23619	0.487271	0.468352	1	13.253	17.1233
41808	Xpot	WT	0.089454	0.0324403	23580.5	0.486477	0.174657	0.496438	3.31325	6.16438
41809	D930020B18Rik	WT	0	-0.00702579	24070	0.496575	0.132729	0.410964	0	0.684932
41810	BC048403	WT	0.000718981	0.000718981	24309	0.501506	0.510152	1	0.301205	0
41811	Srgap1	WT	0.00717108	-0.0704232	22322	0.460513	1.04886276503203e-06	4.98623113078713e-05	0.301205	8.21918
41812	Rxylt1	WT	0.0294695	0.0216265	24200	0.499257	0.89471	1	1.20482	1.36986
41813	Gm4489	WT	0	0	24236	0.5	1	1	0	0
41814	Gm36041	WT	0	0	24236	0.5	1	1	0	0
41815	Gm48877	WT	0.0181779	0.0181779	24382	0.503012	0.349482	0.855737	0.60241	0
41816	Avpr1a	WT	0	0	24236	0.5	1	1	0	0
41817	A130077B15Rik	WT	0	0	24236	0.5	1	1	0	0
41818	Ppm1h	WT	0.941659	-0.274119	21478.5	0.443111	0.020339	0.113485	30.1205	47.2603
41819	Gm36208	WT	0	0	24236	0.5	1	1	0	0
41820	Mon2	WT	0.541161	0.123972	24574	0.506973	0.723203	1	18.9759	19.1781
41821	Usp15	WT	0.379589	-0.158017	21197	0.437304	0.00110662	0.0126801	13.5542	28.0822
41822	Gm4129	WT	0	0	24236	0.5	1	1	0	0
41823	Tafa2	WT	0.153251	-0.284356	20894	0.431053	7.56784548095411e-07	3.76243893004577e-05	4.21687	18.4932
41824	Gm47839	WT	0	0	24236	0.5	1	1	0	0
41825	Slc16a7	WT	0.30564	-0.0919569	22329	0.460658	0.0214249	0.118665	10.8434	19.863
41826	Gm45604	WT	0	0	24236	0.5	1	1	0	0
41827	Lrig3	WT	0.0437888	-0.00514351	24106.5	0.497328	0.676409	1	1.50602	2.05479
41828	Gm40797	WT	0	0	24236	0.5	1	1	0	0
41829	Gm47966	WT	0	0	24236	0.5	1	1	0	0
41830	4930484H19Rik	WT	0	0	24236	0.5	1	1	0	0
41831	Atp23	WT	0.0171733	0.00644634	23887	0.4928	0.155099	0.458522	0.60241	2.05479
41832	Gm49335	WT	0	0	24236	0.5	1	1	0	0
41833	Gm47972	WT	0	0	24236	0.5	1	1	0	0
41834	Ctdsp2	WT	0.0457853	-0.0241586	23506	0.48494	0.0923598	0.361724	2.40964	5.47945
41835	Avil	WT	0	0	24236	0.5	1	1	0	0
41836	Tsfm	WT	0.0299375	0.0113182	23961.5	0.494337	0.30702	0.781879	0.903614	2.05479
41837	Eef1akmt3	WT	0	-0.0042793	24070	0.496575	0.132729	0.410964	0	0.684932
41838	Mettl1	WT	0.0264404	-0.00929162	23632.5	0.48755	0.0510626	0.227939	0.903614	3.42466
41839	Cyp27b1	WT	0	0	24236	0.5	1	1	0	0
41840	March9	WT	0.0297228	0.00687503	24288.5	0.501083	0.81271	1	0.903614	0.684932
41841	Cdk4	WT	0.0352478	-0.030582	23703	0.489004	0.103942	0.399421	1.20482	3.42466
41842	Tspan31	WT	0.00905785	-0.0158366	23978	0.494677	0.175943	0.496438	0.301205	1.36986
41843	A730063M14Rik	WT	0.00915024	0.00915024	24309	0.501506	0.510152	1	0.301205	0
41844	Agap2	WT	0.0271959	-0.0735895	21892	0.451642	1.19440595418458e-06	5.4859813242539e-05	1.20482	10.9589
41845	Os9	WT	0.0679679	-0.0530982	22536	0.464928	0.000764884	0.00955049	2.40964	9.58904
41846	B4galnt1	WT	0.0153985	-0.00582424	23794	0.490881	0.127146	0.410964	0.903614	2.73973
41847	Slc26a10	WT	0	0	24236	0.5	1	1	0	0
41848	Arhgef25	WT	0.0161612	-0.0699665	22868	0.471778	0.000763304	0.00954833	1.20482	6.84932
41849	Dtx3	WT	0.132175	-0.143938	21688	0.447434	0.000114288	0.00213366	4.81928	15.7534
41850	F420014N23Rik	WT	0.00799013	0.00799013	24309	0.501506	0.510152	1	0.301205	0
41851	Pip4k2c	WT	0.0327584	-0.0394151	23701	0.488963	0.10265	0.396475	1.20482	3.42466
41852	Kif5a	WT	0.0341016	-0.107906	21875	0.451291	4.73558554333699e-06	0.000169812	1.80723	11.6438
41853	Dctn2	WT	0.0609133	-0.0870488	22201	0.458017	0.000110981	0.0020839	2.40964	10.9589
41854	Mbd6	WT	0.142328	-0.0292198	22848	0.471365	0.0213107	0.118105	4.81928	10.9589
41855	Gm20492	WT	0.00180296	-0.00247634	24142.5	0.498071	0.549834	1	0.301205	0.684932
41856	Gm4189	WT	0	0	24236	0.5	1	1	0	0
41857	Ddit3	WT	0.0183575	-0.00112069	24288.5	0.501083	0.81271	1	0.903614	0.684932
41858	Mars	WT	0	-0.0284834	23738	0.489726	0.00892981	0.0599257	0	2.05479
41859	Arhgap9	WT	0.0636172	-0.0290094	23601.5	0.48691	0.118657	0.410964	2.10843	4.79452
41860	Gli1	WT	0	0	24236	0.5	1	1	0	0
41861	Gm47200	WT	0	-0.0146731	24070	0.496575	0.132729	0.410964	0	0.684932
41862	Inhbe	WT	0	0	24236	0.5	1	1	0	0
41863	Inhbc	WT	0	0	24236	0.5	1	1	0	0
41864	R3hdm2	WT	0.317145	-0.234033	20341.5	0.419655	1.66545738456448e-05	0.000458508	11.1446	29.4521
41865	Stac3	WT	0.0156802	-0.00294329	23722	0.489396	0.0555727	0.231404	0.60241	2.73973
41866	Ndufa4l2	WT	0.00665701	0.00665701	24309	0.501506	0.510152	1	0.301205	0
41867	Shmt2	WT	0	-0.0474155	23738	0.489726	0.00892981	0.0599257	0	2.05479
41868	Nxph4	WT	0	0	24236	0.5	1	1	0	0
41869	Lrp1	WT	0.64746	-0.30569	20590.5	0.424792	0.000853397	0.0101692	21.988	39.726
41870	Gm16217	WT	0	0	24236	0.5	1	1	0	0
41871	Stat6	WT	0.141745	-0.0293157	23389.5	0.482536	0.147951	0.450895	5.12048	8.90411
41872	Nab2	WT	0.0106174	-0.0340611	23623.5	0.487364	0.0476955	0.217312	0.903614	3.42466
41873	Gm16229	WT	0	0	24236	0.5	1	1	0	0
41874	Nemp1	WT	0.0158153	0.00425871	24052	0.496204	0.403101	0.947785	0.60241	1.36986
41875	Gm16230	WT	0	0	24236	0.5	1	1	0	0
41876	Myo1a	WT	0	0	24236	0.5	1	1	0	0
41877	Tac2	WT	0	0	24236	0.5	1	1	0	0
41878	Zbtb39	WT	0.0341216	0.0341216	24528	0.506024	0.184117	0.512508	1.20482	0
41879	Gpr182	WT	0	0	24236	0.5	1	1	0	0
41880	Rdh1	WT	0.000718981	0.000718981	24309	0.501506	0.510152	1	0.301205	0
41881	Rdh9	WT	0	-0.00418536	24070	0.496575	0.132729	0.410964	0	0.684932
41882	Rdh16	WT	0	0	24236	0.5	1	1	0	0
41883	Rdh19	WT	0	0	24236	0.5	1	1	0	0
41884	Rdh16f2	WT	0	0	24236	0.5	1	1	0	0
41885	Sdr9c7	WT	0	0	24236	0.5	1	1	0	0
41886	Hsd17b6	WT	0	0	24236	0.5	1	1	0	0
41887	Prim1	WT	0	0	24236	0.5	1	1	0	0
41888	Naca	WT	0.0353629	0.0124143	24110.5	0.497411	0.685899	1	1.50602	2.05479
41889	Ptges3	WT	0.0841759	-0.0109768	23662	0.488158	0.211252	0.579879	3.01205	5.47945
41890	Gm47438	WT	0	0	24236	0.5	1	1	0	0
41891	Atp5b	WT	0.052515	-0.0850172	22997	0.474439	0.00852601	0.0599257	2.40964	7.53425
41892	Baz2a	WT	0.168902	-0.0455048	22953	0.473531	0.0466118	0.213117	6.0241	11.6438
41893	Rbms2	WT	0.0428896	-0.0445102	23357	0.481866	0.0306016	0.158649	1.80723	5.47945
41894	Gls2	WT	0	-0.0544779	23406	0.482877	0.000714248	0.0091627	0	3.42466
41895	AC135859.1	WT	0	-0.0042793	24070	0.496575	0.132729	0.410964	0	0.684932
41896	Spryd4	WT	0.00781859	0.00781859	24309	0.501506	0.510152	1	0.301205	0
41897	Mip	WT	0	0	24236	0.5	1	1	0	0
41898	Timeless	WT	0	-0.00325468	24070	0.496575	0.132729	0.410964	0	0.684932
41899	Stat2	WT	0.0316039	-0.0929829	22121.5	0.456377	1.18158694843288e-05	0.000352851	1.50602	10.274
41900	Il23a	WT	0	0	24236	0.5	1	1	0	0
41901	Pan2	WT	0.0476628	0.00445693	23764	0.490262	0.228969	0.623281	2.10843	4.10959
41902	Cnpy2	WT	0.0206277	-0.0100058	23866	0.492367	0.231898	0.628795	1.20482	2.73973
41903	Cs	WT	0.0831231	-0.0207276	22924.5	0.472943	0.0127492	0.0822233	3.31325	8.90411
41904	Coq10a	WT	0.0239035	-0.0402641	23464	0.484073	0.0184808	0.106136	0.903614	4.10959
41905	Ankrd52	WT	0.0251915	-0.0515532	23300.5	0.4807	0.00669912	0.0488969	0.903614	4.79452
41906	Gm17201	WT	0	-0.00209011	24070	0.496575	0.132729	0.410964	0	0.684932
41907	Nabp2	WT	0.0296418	-0.0399011	23212	0.478874	0.00662361	0.0485416	1.20482	5.47945
41908	Rnf41	WT	0.0895844	-0.0582098	22825	0.47089	0.00987745	0.06562	3.61446	9.58904
41909	Smarcc2	WT	0.21576	-0.164184	21266.5	0.438738	0.000117003	0.00217985	7.53012	20.5479
41910	Myl6	WT	0.108338	-0.0850113	22594	0.466125	0.00434184	0.036625	3.91566	10.9589
41911	Myl6b	WT	0	0	24236	0.5	1	1	0	0
41912	Esyt1	WT	0.0600032	0.0190103	24185	0.498948	0.877447	1	1.80723	2.05479
41913	Gm29585	WT	0	0	24236	0.5	1	1	0	0
41914	Zc3h10	WT	0	-0.00528699	24070	0.496575	0.132729	0.410964	0	0.684932
41915	Rpl41	WT	0.197893	-0.00250584	23287	0.480422	0.160319	0.473388	7.22892	11.6438
41916	Pa2g4	WT	0.0372698	0.0340182	24436.5	0.504136	0.455899	1	1.50602	0.684932
41917	Erbb3	WT	0	0	24236	0.5	1	1	0	0
41918	Rps26	WT	0.100621	0.0817856	24948	0.514689	0.0694667	0.28178	3.61446	0.684932
41919	Ikzf4	WT	0.00465215	-0.0280403	23224	0.479122	0.00201033	0.0202638	0.60241	4.79452
41920	Gm26876	WT	0	0	24236	0.5	1	1	0	0
41921	Suox	WT	0.0103115	0.0103115	24309	0.501506	0.510152	1	0.301205	0
41922	Rab5b	WT	0.0440155	-0.045293	23122.5	0.477028	0.00615552	0.0466342	1.50602	6.16438
41923	Cdk2	WT	0.0374593	0.0323578	24364	0.502641	0.602957	1	1.20482	0.684932
41924	Pmel	WT	0	-0.00209011	24070	0.496575	0.132729	0.410964	0	0.684932
41925	Dgka	WT	0.0350406	-0.063864	23373	0.482196	0.0169721	0.100927	1.20482	4.79452
41926	Pym1	WT	0.0266339	-0.0212727	23701	0.488963	0.10265	0.396475	1.20482	3.42466
41927	Gm47093	WT	0	0	24236	0.5	1	1	0	0
41928	Mmp19	WT	0.00972798	0.00972798	24309	0.501506	0.510152	1	0.301205	0
41929	Tmem198b	WT	0.0204984	0.0204984	24382	0.503012	0.349482	0.855737	0.60241	0
41930	Dnajc14	WT	0.0150684	-0.0199964	23885	0.492759	0.152743	0.457538	0.60241	2.05479
41931	Sarnp	WT	0.155673	-0.0589554	22563.5	0.465496	0.0133256	0.0853522	6.3253	13.6986
41932	Ormdl2	WT	0.0166636	-0.0325693	23885	0.492759	0.152743	0.457538	0.60241	2.05479
41933	Gdf11	WT	0	0	24236	0.5	1	1	0	0
41934	Cd63	WT	0.107437	0.0456273	24464	0.504704	0.599666	1	3.61446	2.73973
41935	Rdh5	WT	0	-0.00325468	24070	0.496575	0.132729	0.410964	0	0.684932
41936	Bloc1s1	WT	0	0	24236	0.5	1	1	0	0
41937	Itga7	WT	0.0264536	0.00998595	24290.5	0.501124	0.805648	1	0.903614	0.684932
41938	Olfr767	WT	0	0	24236	0.5	1	1	0	0
41939	Olfr770	WT	0	0	24236	0.5	1	1	0	0
41940	Olfr775	WT	0	0	24236	0.5	1	1	0	0
41941	Olfr784	WT	0	0	24236	0.5	1	1	0	0
41942	Olfr789	WT	0	0	24236	0.5	1	1	0	0
41943	Olfr794	WT	0	0	24236	0.5	1	1	0	0
41944	Olfr798	WT	0	0	24236	0.5	1	1	0	0
41945	Olfr803	WT	0	0	24236	0.5	1	1	0	0
41946	Olfr804	WT	0	0	24236	0.5	1	1	0	0
41947	Olfr808	WT	0	0	24236	0.5	1	1	0	0
41948	Olfr827	WT	0	0	24236	0.5	1	1	0	0
41949	Neurod4	WT	0	0	24236	0.5	1	1	0	0
41950	Tespa1	WT	0	0	24236	0.5	1	1	0	0
41951	Vmn2r84	WT	0.0029532	-0.00734571	24049	0.496142	0.395456	0.947785	0.60241	1.36986
41952	Vmn2r85	WT	0.0116192	-0.0263639	23059	0.475718	0.000645408	0.00866878	0.60241	5.47945
41953	Vmn2r86	WT	0.00223421	0.000144103	24143.5	0.498092	0.554133	1	0.301205	0.684932
41954	Vmn2r87	WT	0.0113731	-0.0188109	23955.5	0.494213	0.296548	0.767013	0.903614	2.05479
41955	Gm31793	WT	0	0	24236	0.5	1	1	0	0
41956	Sfi1	WT	0.229131	0.0726687	23805	0.491108	0.523969	1	7.83133	10.274
41957	Gm11399	WT	0	0	24236	0.5	1	1	0	0
41958	Drg1	WT	0.0682839	-0.0119217	23587	0.486611	0.146206	0.447075	2.71084	5.47945
41959	Gm12735	WT	0	0	24236	0.5	1	1	0	0
41960	Eif4enif1	WT	0.151166	0.0440901	24095.5	0.497101	0.810776	1	6.0241	6.84932
41961	Patz1	WT	0.0358593	-0.00866389	24105.5	0.497308	0.674045	1	1.50602	2.05479
41962	Gm12592	WT	0	-0.0223034	23406	0.482877	0.000714248	0.0091627	0	3.42466
41963	Gm11944	WT	0.0035332	-0.0645395	23382	0.482382	0.005755	0.0449811	0.60241	4.10959
41964	Pik3ip1	WT	0.00180296	-0.0891643	22810.5	0.470591	3.58976089736871e-05	0.000843672	0.301205	6.16438
41965	Limk2	WT	0.0156344	-0.121604	22299.5	0.460049	7.94440248124797e-06	0.000255208	0.903614	8.90411
41966	Gm11948	WT	0	0	24236	0.5	1	1	0	0
41967	Rnf185	WT	0.0816848	-0.000366476	23736	0.489685	0.288732	0.750587	3.31325	5.47945
41968	8430429K09Rik	WT	0.00703789	0.00300317	24143.5	0.498092	0.554133	1	0.301205	0.684932
41969	Pla2g3	WT	0.0108818	0.00234327	24051	0.496183	0.400543	0.947785	0.60241	1.36986
41970	Inpp5j	WT	0.000718981	-0.0164135	23809.5	0.491201	0.0522562	0.228801	0.301205	2.05479
41971	Selenom	WT	0.0269706	0.0269706	24455	0.504518	0.250812	0.661578	0.903614	0
41972	Smtn	WT	0.0176471	0.0176471	24455	0.504518	0.250812	0.661578	0.903614	0
41973	Gm11946	WT	0	0	24236	0.5	1	1	0	0
41974	Tug1	WT	0.0737929	-0.0807587	22542	0.465052	0.000798487	0.00975853	2.40964	9.58904
41975	Morc2a	WT	0.117453	-0.230838	20678	0.426597	4.46122641984975e-07	2.53347261855275e-05	4.81928	19.863
41976	Osbp2	WT	0.00552268	-0.195021	20887	0.430909	8.49548021312836e-11	4.9673691856486e-08	0.60241	14.3836
41977	4921536K21Rik	WT	0	0	24236	0.5	1	1	0	0
41978	Dusp18	WT	0	-0.0167701	23904	0.493151	0.0330389	0.158649	0	1.36986
41979	Slc35e4	WT	0	0	24236	0.5	1	1	0	0
41980	Tcn2	WT	0.12966	-0.0204583	23854.5	0.492129	0.469163	1	4.51807	6.16438
41981	4930556J24Rik	WT	0.00903045	-0.00310677	24143.5	0.498092	0.554133	1	0.301205	0.684932
41982	Pes1	WT	0	-0.0218459	23904	0.493151	0.0330389	0.158649	0	1.36986
41983	Gal3st1	WT	0.00180296	0.00180296	24309	0.501506	0.510152	1	0.301205	0
41984	Sec14l4	WT	0	0	24236	0.5	1	1	0	0
41985	Sec14l3	WT	0	0	24236	0.5	1	1	0	0
41986	Mtfp1	WT	0.00180296	-0.00557414	23977	0.494657	0.174271	0.496438	0.301205	1.36986
41987	Sec14l2	WT	0	-0.0209571	23572	0.486301	0.00250153	0.0224624	0	2.73973
41988	Rnf215	WT	0.066145	0.0163486	23908	0.493233	0.435654	1	2.71084	4.10959
41989	Ccdc157	WT	0.0279368	-0.00134887	23961.5	0.494337	0.30702	0.781879	0.903614	2.05479
41990	Sf3a1	WT	0.0292828	-0.0364208	23536	0.485559	0.0425085	0.197585	1.20482	4.10959
41991	Tbc1d10a	WT	0.0182618	-0.0278932	23392	0.482588	0.00635133	0.0472736	0.60241	4.10959
41992	Castor1	WT	0.0100952	0.0100952	24309	0.501506	0.510152	1	0.301205	0
41993	Osm	WT	0.00834131	0.00546048	24143.5	0.498092	0.554133	1	0.301205	0.684932
41994	Lif	WT	0	0	24236	0.5	1	1	0	0
41995	Hormad2	WT	0.0288216	0.0288216	24455	0.504518	0.250812	0.661578	0.903614	0
41996	Mtmr3	WT	0.729172	-0.212151	21203.5	0.437438	0.00737904	0.0529065	25.3012	41.7808
41997	Gm11032	WT	0	0	24236	0.5	1	1	0	0
41998	Gm11961	WT	0	0	24236	0.5	1	1	0	0
41999	Ascc2	WT	0.0852878	-0.083388	22342	0.460926	0.00100166	0.0116197	3.61446	11.6438
42000	Uqcr10	WT	0.0438727	0.0353756	24509	0.505632	0.346432	0.855737	1.80723	0.684932
42001	Zmat5	WT	0.00686838	-0.0192865	23977	0.494657	0.174271	0.496438	0.301205	1.36986
42002	Cabp7	WT	0	-0.00209011	24070	0.496575	0.132729	0.410964	0	0.684932
42003	Nf2	WT	0.0714009	-0.120887	22335	0.460781	0.000508195	0.00716248	3.01205	10.9589
42004	Nipsnap1	WT	0.0206944	-0.0391933	23273	0.480133	0.0140574	0.0895329	1.50602	5.47945
42005	Thoc5	WT	0.0359037	0.000109441	23615	0.487188	0.0858914	0.339575	1.50602	4.10959
42006	Nefh	WT	0	0	24236	0.5	1	1	0	0
42007	Ap1b1	WT	0.235352	0.0283141	23394	0.482629	0.232439	0.629833	8.13253	12.3288
42008	Gas2l1	WT	0.0171869	-0.0167001	23722	0.489396	0.0555727	0.231404	0.60241	2.73973
42009	Rasl10a	WT	0.00180296	-0.0146489	23976	0.494636	0.17261	0.496438	0.301205	1.36986
42010	Ewsr1	WT	0.413813	-0.116825	21695	0.447578	0.00689004	0.0498348	14.4578	27.3973
42011	Rhbdd3	WT	0.0383688	0.0147402	23854	0.492119	0.29099	0.755443	1.80723	3.42466
42012	Emid1	WT	0.00950099	0.00741088	24217	0.499608	0.922543	1	0.60241	0.684932
42013	Kremen1	WT	0.0229088	-0.00856863	23958.5	0.494275	0.301754	0.775893	0.903614	2.05479
42014	Znrf3	WT	0.192058	-0.197682	21010	0.433446	2.84997827124708e-05	0.000718984	7.22892	21.2329
42015	Gm11963	WT	0	0	24236	0.5	1	1	0	0
42016	Xbp1	WT	0.0818208	-0.0456444	23261	0.479885	0.0384732	0.180715	2.71084	6.84932
42017	Ccdc117	WT	0.00905785	-0.0206058	23978	0.494677	0.175943	0.496438	0.301205	1.36986
42018	Ankrd36	WT	0	0	24236	0.5	1	1	0	0
42019	Mrps24	WT	0.0360892	0.0360892	24601	0.50753	0.137008	0.422528	1.50602	0
42020	Urgcp	WT	0.181533	-0.0182481	22880.5	0.472035	0.0472752	0.21586	6.92771	13.0137
42021	Dbnl	WT	0.100354	0.0420415	23594.5	0.486766	0.184053	0.512508	3.31325	6.16438
42022	Pgam2	WT	0	0	24236	0.5	1	1	0	0
42023	Polm	WT	0.0343624	-0.063088	23539	0.485621	0.0434034	0.200781	1.20482	4.10959
42024	Aebp1	WT	0.0198288	-0.0264064	23887	0.4928	0.155099	0.458522	0.60241	2.05479
42025	Pold2	WT	0	-0.0256851	23738	0.489726	0.00892981	0.0599257	0	2.05479
42026	Gck	WT	0	-0.0213553	24070	0.496575	0.132729	0.410964	0	0.684932
42027	Gm11967	WT	0	0	24236	0.5	1	1	0	0
42028	Ykt6	WT	0.0269917	-0.0639598	23207	0.478771	0.00636304	0.0472959	1.20482	5.47945
42029	Camk2b	WT	0.0417396	-0.220901	20947.5	0.432157	1.87611020608713e-08	2.3166875939775e-06	2.10843	15.7534
42030	Nudcd3	WT	0.183338	-0.244986	20613.5	0.425266	3.12374147177e-06	0.000123968	6.92771	22.6027
42031	A730071L15Rik	WT	0	0	24236	0.5	1	1	0	0
42032	Npc1l1	WT	0	0	24236	0.5	1	1	0	0
42033	Ddx56	WT	0	-0.00738255	24070	0.496575	0.132729	0.410964	0	0.684932
42034	Tmed4	WT	0.0596028	-0.0497174	23596.5	0.486807	0.115778	0.410964	2.10843	4.79452
42035	Ogdh	WT	0.22201	-0.0909249	22236	0.458739	0.00782567	0.0558286	8.13253	17.1233
42036	Zmiz2	WT	0.0847442	-0.0907544	22577.5	0.465784	0.00242282	0.0224624	3.31325	10.274
42037	Ppia	WT	0.0923728	-0.0126752	23802	0.491046	0.368991	0.894787	3.61446	5.47945
42038	H2afv	WT	0.0346492	-0.0106929	23870	0.492449	0.23699	0.637193	1.20482	2.73973
42039	Purb	WT	0.0976936	-0.044028	23252.5	0.47971	0.0516007	0.228801	3.31325	7.53425
42040	Gm11973	WT	0.0189876	0.0189876	24382	0.503012	0.349482	0.855737	0.60241	0
42041	Myo1g	WT	0.0260555	-0.0180713	23797	0.490943	0.12975	0.410964	0.903614	2.73973
42042	Snhg15	WT	0	0	24236	0.5	1	1	0	0
42043	Ccm2	WT	0.160445	-0.0243042	23330.5	0.481319	0.155039	0.458522	6.3253	10.274
42044	Nacad	WT	0	0	24236	0.5	1	1	0	0
42045	Tbrg4	WT	0.00672097	0.00151416	24143.5	0.498092	0.554133	1	0.301205	0.684932
42046	Wap	WT	0	0	24236	0.5	1	1	0	0
42047	Ramp3	WT	0	0	24236	0.5	1	1	0	0
42048	Gm11981	WT	0	0	24236	0.5	1	1	0	0
42049	Adcy1	WT	0.0141834	-0.0976854	22138	0.456717	2.6046050976014e-06	0.000105211	0.903614	9.58904
42050	Cccd201	WT	0	0	24236	0.5	1	1	0	0
42051	Igfbp1	WT	0	0	24236	0.5	1	1	0	0
42052	Igfbp3	WT	0.0134421	0.0134421	24382	0.503012	0.349482	0.855737	0.60241	0
42053	Gm11986	WT	0	-0.00418536	24070	0.496575	0.132729	0.410964	0	0.684932
42054	Tns3	WT	0.574827	-0.0225582	23106	0.476688	0.247772	0.661578	18.0723	25.3425
42055	Pkd1l1	WT	0	0	24236	0.5	1	1	0	0
42056	Hus1	WT	0.00509657	-0.00228598	24143.5	0.498092	0.554133	1	0.301205	0.684932
42057	Sun3	WT	0	0	24236	0.5	1	1	0	0
42058	Gm11992	WT	0.00560897	0.00560897	24309	0.501506	0.510152	1	0.301205	0
42059	Upp1	WT	0	0	24236	0.5	1	1	0	0
42060	Abca13	WT	0	-0.0170413	24070	0.496575	0.132729	0.410964	0	0.684932
42061	Vwc2	WT	0.00383417	-0.0265701	23810.5	0.491222	0.0528113	0.228801	0.301205	2.05479
42062	Zpbp	WT	0.00972798	-0.0132023	23647	0.487849	0.0163566	0.0984695	0.301205	2.73973
42063	Spata48	WT	0	0	24236	0.5	1	1	0	0
42064	Gm11998	WT	0.0370476	0.0237522	24364	0.502641	0.602957	1	1.20482	0.684932
42065	4930512M02Rik	WT	0	0	24236	0.5	1	1	0	0
42066	Ikzf1	WT	0.87469	-0.000621126	23534	0.485517	0.533434	1	27.7108	34.9315
42067	Fignl1	WT	0.00803107	0.00803107	24309	0.501506	0.510152	1	0.301205	0
42068	Ddc	WT	0	-0.0066541	24070	0.496575	0.132729	0.410964	0	0.684932
42069	1700042O10Rik	WT	0	0	24236	0.5	1	1	0	0
42070	Grb10	WT	0.0298279	-0.0830132	22783.5	0.470034	0.000808094	0.00983664	1.50602	7.53425
42071	Cobl	WT	0.0308942	-0.167677	21629	0.446216	4.34741617817162e-07	2.47768551249075e-05	1.50602	12.3288
42072	Gm12002	WT	0	0	24236	0.5	1	1	0	0
42073	4930554G24Rik	WT	0	0	24236	0.5	1	1	0	0
42074	1700046C09Rik	WT	0	0	24236	0.5	1	1	0	0
42075	Vstm2a	WT	0.0163061	-0.0502919	23201	0.478647	0.00606254	0.0462118	1.20482	5.47945
42076	Sec61g	WT	0.0424498	-0.00620427	23944	0.493976	0.373401	0.902821	1.50602	2.73973
42077	Egfr	WT	0.145992	0.0509833	24511	0.505673	0.594616	1	5.12048	4.10959
42078	Egfros	WT	0	0	24236	0.5	1	1	0	0
42079	Eldr	WT	0	0	24236	0.5	1	1	0	0
42080	Fbxo48	WT	0.0160137	0.0160137	24382	0.503012	0.349482	0.855737	0.60241	0
42081	Plek	WT	0.135462	-0.0978277	22812	0.470622	0.0181681	0.105069	4.81928	10.9589
42082	Cnrip1	WT	0.0857238	-0.106245	21852	0.450817	7.64678887954233e-05	0.00156422	3.61446	13.6986
42083	Ppp3r1	WT	0.0603902	-0.0626688	23151	0.477616	0.0281182	0.150993	3.01205	7.53425
42084	Wdr92	WT	0.0111972	0.00265872	23978	0.494677	0.175943	0.496438	0.301205	1.36986
42085	Pno1	WT	0	-0.00325153	24070	0.496575	0.132729	0.410964	0	0.684932
42086	C1d	WT	0.0472013	0.0339583	24110.5	0.497411	0.685899	1	1.50602	2.05479
42087	Etaa1	WT	0.0186193	0.00075483	23887	0.4928	0.155099	0.458522	0.60241	2.05479
42088	Etaa1os	WT	0	0	24236	0.5	1	1	0	0
42089	Gm12018	WT	0	0	24236	0.5	1	1	0	0
42090	Gm12023	WT	0	0	24236	0.5	1	1	0	0
42091	8430419K02Rik	WT	0	0	24236	0.5	1	1	0	0
42092	Meis1	WT	0.042778	-0.0109416	23945	0.493997	0.375043	0.906306	1.50602	2.73973
42093	Gm16141	WT	0	0	24236	0.5	1	1	0	0
42094	4933406G16Rik	WT	0	0	24236	0.5	1	1	0	0
42095	Spred2	WT	0.0462786	-0.163175	21387	0.441224	1.88349081417242e-07	1.31095790130027e-05	1.80723	13.6986
42096	Actr2	WT	0.425869	0.0178578	22982.5	0.47414	0.168086	0.494869	14.759	21.9178
42097	Gm12031	WT	0	0	24236	0.5	1	1	0	0
42098	Rab1a	WT	0.155467	-0.0836892	22501	0.464206	0.00712184	0.0513064	5.42169	13.0137
42099	Cep68	WT	0.154853	-0.0207677	23373	0.482196	0.158274	0.467504	5.72289	9.58904
42100	Slc1a4	WT	0.0111972	-0.0270361	23812.5	0.491263	0.0539363	0.228801	0.301205	2.05479
42101	Sertad2	WT	0.10119	-0.0302888	22918	0.472809	0.0179114	0.104695	3.91566	9.58904
42102	Aftph	WT	0.773341	0.0831525	23652	0.487952	0.593443	1	25.3012	32.1918
42103	Lgalsl	WT	0.016946	0.00126615	23958.5	0.494275	0.301754	0.775893	0.903614	2.05479
42104	Peli1	WT	0.626269	-0.211244	21242.5	0.438243	0.00523382	0.0418598	21.0843	36.9863
42105	Vps54	WT	0.478899	-0.138622	21898	0.451766	0.0180966	0.105069	17.1687	29.4521
42106	Ugp2	WT	0.172905	-0.0723729	22761	0.46957	0.0290652	0.155371	6.62651	13.0137
42107	Gm12043	WT	0	0	24236	0.5	1	1	0	0
42108	Mdh1	WT	0.0229079	-0.0948269	22539	0.46499	9.07382338206081e-05	0.00179004	1.20482	8.21918
42109	Wdpcp	WT	0.0886138	-0.115762	21858	0.450941	7.97156589987453e-05	0.00161123	3.61446	13.6986
42110	Otx1	WT	0.00560897	0.00560897	24309	0.501506	0.510152	1	0.301205	0
42111	Ehbp1	WT	0.2407	-0.312738	20568	0.424327	1.60382638117008e-05	0.000444697	9.63855	25.3425
42112	Gm12050	WT	0	0	24236	0.5	1	1	0	0
42113	Gm12051	WT	0	0	24236	0.5	1	1	0	0
42114	Tmem17	WT	0.0188346	0.0188346	24382	0.503012	0.349482	0.855737	0.60241	0
42115	Gm12052	WT	0	0	24236	0.5	1	1	0	0
42116	Gm12056	WT	0	0	24236	0.5	1	1	0	0
42117	B3gnt2	WT	0.0965349	-0.00598072	23647	0.487849	0.233476	0.631309	3.61446	6.16438
42118	Gm20456	WT	0	0	24236	0.5	1	1	0	0
42119	9130230N09Rik	WT	0.00866865	0.00866865	24309	0.501506	0.510152	1	0.301205	0
42120	Commd1	WT	0.0716422	-0.104331	22688	0.468064	0.00173027	0.0181275	2.40964	8.90411
42121	Zrsr1	WT	0.017887	0.017887	24382	0.503012	0.349482	0.855737	0.60241	0
42122	Cct4	WT	0.0768275	0.00166879	24141	0.49804	0.822026	1	3.01205	3.42466
42123	Fam161a	WT	0.00986469	-0.0174451	23812.5	0.491263	0.0539363	0.228801	0.301205	2.05479
42124	Gm12059	WT	0	-0.0161981	24070	0.496575	0.132729	0.410964	0	0.684932
42125	1700061J23Rik	WT	0	0	24236	0.5	1	1	0	0
42126	Xpo1	WT	0.184297	-0.2481	20499.5	0.422914	2.18081303970381e-06	9.01037594562557e-05	7.22892	23.2877
42127	Usp34	WT	0.871259	-0.375495	20790	0.428907	0.00367661	0.0316128	29.2169	48.6301
42128	Ahsa2	WT	0.0275502	0.0140596	24034	0.495833	0.486294	1	1.20482	2.05479
42129	1700030C12Rik	WT	0	0	24236	0.5	1	1	0	0
42130	1700093K21Rik	WT	0.000718981	0.000718981	24309	0.501506	0.510152	1	0.301205	0
42131	Selenok-ps1	WT	0	0	24236	0.5	1	1	0	0
42132	0610010F05Rik	WT	0.0499707	-0.0900988	22037	0.454634	4.18937571756188e-05	0.000932136	2.40964	11.6438
42133	Pex13	WT	0.0636306	-0.0514578	22768.5	0.469725	0.0036746	0.0316056	2.71084	8.90411
42134	Pus10	WT	0.0961995	-0.0750063	22508	0.464351	0.00227702	0.0218024	3.61446	10.9589
42135	Rel	WT	0.345523	0.194854	25408.5	0.524189	0.112674	0.410964	11.747	7.53425
42136	Papolg	WT	0.0659968	-0.0433759	23346	0.481639	0.046255	0.211723	2.40964	6.16438
42137	A830031A19Rik	WT	0.00718723	-0.0603844	22653	0.467342	1.18571511169569e-05	0.000353307	0.301205	6.84932
42138	Gm12063	WT	0	0	24236	0.5	1	1	0	0
42139	Bcl11a	WT	0.0482688	-0.20772	21027	0.433797	6.53029748631704e-08	5.86396920844146e-06	2.40964	15.7534
42140	Gm12064	WT	0	0	24236	0.5	1	1	0	0
42141	4930538E20Rik	WT	0	0	24236	0.5	1	1	0	0
42142	Gm12066	WT	0	0	24236	0.5	1	1	0	0
42143	Gm12068	WT	0	-0.0142755	23904	0.493151	0.0330389	0.158649	0	1.36986
42144	4933430M04Rik	WT	0	0	24236	0.5	1	1	0	0
42145	Gm10466	WT	0	0	24236	0.5	1	1	0	0
42146	Gm12665	WT	0	0	24236	0.5	1	1	0	0
42147	4933427E13Rik	WT	0	0	24236	0.5	1	1	0	0
42148	Gm12069	WT	0	0	24236	0.5	1	1	0	0
42149	5730522E02Rik	WT	0.196618	-0.370143	20296	0.418716	3.19509872511257e-07	1.94028981863939e-05	6.3253	23.2877
42150	Fancl	WT	0.0995537	-0.0267126	23554	0.48593	0.186439	0.517473	3.91566	6.84932
42151	Vrk2	WT	0.480809	0.0293541	23689	0.488715	0.547717	1	15.6627	19.863
42152	Gm12081	WT	0	0	24236	0.5	1	1	0	0
42153	Ccdc85a	WT	0.0535138	-0.193896	20872	0.430599	2.38545691724048e-08	2.71636582352354e-06	2.40964	16.4384
42154	Gm12082	WT	0	0	24236	0.5	1	1	0	0
42155	Efemp1	WT	0.0304741	0.0250221	24364	0.502641	0.602957	1	1.20482	0.684932
42156	Pnpt1	WT	0.0719009	-0.0488423	21968	0.45321	4.61091488280147e-05	0.00101265	2.71084	12.3288
42157	A630052C17Rik	WT	0.00735468	0.00735468	24309	0.501506	0.510152	1	0.301205	0
42158	Ppp4r3b	WT	0.279562	-0.0293625	21973	0.453313	0.00633407	0.0472736	10.241	21.2329
42159	Cfap36	WT	0.0808836	-0.0763948	22207	0.458141	0.000267333	0.00422395	3.01205	11.6438
42160	Ccdc88a	WT	0.243357	-0.432784	19109	0.394228	7.03766201304973e-09	1.13039843398956e-06	9.03614	31.5068
42161	Prorsd1	WT	0.0302735	0.0302735	24455	0.504518	0.250812	0.661578	0.903614	0
42162	Gm12089	WT	0	-0.00967617	23904	0.493151	0.0330389	0.158649	0	1.36986
42163	Mtif2	WT	0.0992922	-0.0641923	22351	0.461112	0.00105879	0.0121938	3.61446	11.6438
42164	Rps27a	WT	0.115641	0.0186468	24342	0.502187	0.830866	1	4.51807	4.10959
42165	Clhc1	WT	0	0	24236	0.5	1	1	0	0
42166	Gm12088	WT	0	0	24236	0.5	1	1	0	0
42167	Gm12092	WT	0	0	24236	0.5	1	1	0	0
42168	Rtn4	WT	0.640487	-0.0198283	22737.5	0.469085	0.153468	0.458522	21.3855	31.5068
42169	Eml6	WT	0.306867	-0.318238	20679.5	0.426628	4.88170769818129e-05	0.00106437	10.5422	26.7123
42170	4931440F15Rik	WT	0	-0.00520681	24070	0.496575	0.132729	0.410964	0	0.684932
42171	Sptbn1	WT	0.143906	-0.401342	19335	0.39889	7.00798312809662e-10	2.11368557791314e-07	6.0241	26.7123
42172	Gm29237	WT	0	-0.00288083	24070	0.496575	0.132729	0.410964	0	0.684932
42173	Gm8098	WT	0.00490738	-0.0128616	23812.5	0.491263	0.0539363	0.228801	0.301205	2.05479
42174	4930505A04Rik	WT	0	0	24236	0.5	1	1	0	0
42175	Acyp2	WT	0.0347781	-0.116486	22190	0.45779	3.45443252771241e-05	0.000828362	1.80723	10.274
42176	Gm12100	WT	0	0	24236	0.5	1	1	0	0
42177	Psme4	WT	0.53148	-0.232432	21012	0.433487	0.00199376	0.0201416	18.9759	35.6164
42178	Gpr75	WT	0.00223421	0.00223421	24309	0.501506	0.510152	1	0.301205	0
42179	Asb3	WT	0.158048	-0.0889861	21936.5	0.45256	0.000762898	0.00954833	5.72289	15.7534
42180	Erlec1	WT	0.152878	0.0576823	24176.5	0.498772	0.916996	1	5.72289	6.16438
42181	Chac2	WT	0.0177342	-0.00509803	23722	0.489396	0.0555727	0.231404	0.60241	2.73973
42182	Stc2	WT	0	0	24236	0.5	1	1	0	0
42183	Bod1	WT	0.0100475	-0.00993096	23812.5	0.491263	0.0539363	0.228801	0.301205	2.05479
42184	D630024D03Rik	WT	0	0	24236	0.5	1	1	0	0
42185	Cpeb4	WT	0.193467	-0.0963641	21953	0.452901	0.00219707	0.0213915	7.53012	17.8082
42186	4930524B15Rik	WT	0	0	24236	0.5	1	1	0	0
42187	Nsg2	WT	0.0600755	-0.0518675	22992	0.474336	0.0138061	0.0880149	3.01205	8.21918
42188	Gm12108	WT	0	0	24236	0.5	1	1	0	0
42189	Il9r	WT	0	0	24236	0.5	1	1	0	0
42190	Snrnp25	WT	0	-0.031628	23738	0.489726	0.00892981	0.0599257	0	2.05479
42191	Rhbdf1	WT	0.0182059	0.000144731	24288.5	0.501083	0.81271	1	0.903614	0.684932
42192	Nprl3	WT	0.0454308	-0.0278786	23360	0.481928	0.0311751	0.158649	1.80723	5.47945
42193	Mpg	WT	0.0130456	-0.0237469	23554	0.48593	0.0185379	0.106163	0.60241	3.42466
42194	Hba-a1	WT	0.0276507	0.0276507	24382	0.503012	0.349482	0.855737	0.60241	0
42195	Hbq1b	WT	0	0	24236	0.5	1	1	0	0
42196	Hba-a2	WT	0.00803107	0.00803107	24309	0.501506	0.510152	1	0.301205	0
42197	Hbq1a	WT	0	0	24236	0.5	1	1	0	0
42198	Sh3pxd2b	WT	0.0396443	-0.00110433	24016	0.495461	0.524427	1	1.80723	2.73973
42199	Ubtd2	WT	0.0702941	-0.0340888	23235.5	0.479359	0.047691	0.217312	3.31325	7.53425
42200	Efcab9	WT	0	0	24236	0.5	1	1	0	0
42201	Stk10	WT	0.244571	-0.108231	21982	0.453499	0.00345621	0.0299521	8.43373	18.4932
42202	Fbxw11	WT	0.237024	-0.108838	21850	0.450776	0.00213489	0.0209963	8.43373	19.1781
42203	Smim23	WT	0	0	24236	0.5	1	1	0	0
42204	Gm12111	WT	0	0	24236	0.5	1	1	0	0
42205	Gm12114	WT	0	0	24236	0.5	1	1	0	0
42206	Fgf18	WT	0	0	24236	0.5	1	1	0	0
42207	Npm1	WT	0.0635274	0.0519821	24331	0.50196	0.793656	1	2.40964	2.05479
42208	Gm12116	WT	0	0	24236	0.5	1	1	0	0
42209	Ranbp17	WT	0.0161618	-0.141797	21537	0.444318	9.12541336045254e-08	7.37230195444893e-06	1.20482	12.3288
42210	Gabrp	WT	0	0	24236	0.5	1	1	0	0
42211	Kcnip1	WT	0.0108367	-0.0236942	23720	0.489355	0.0546274	0.229901	0.60241	2.73973
42212	Gm12120	WT	0	0	24236	0.5	1	1	0	0
42213	Kcnmb1	WT	0	-0.0146054	24070	0.496575	0.132729	0.410964	0	0.684932
42214	4930469K13Rik	WT	0	-0.02185	23904	0.493151	0.0330389	0.158649	0	1.36986
42215	Lcp2	WT	0.32536	-0.110829	22406	0.462246	0.0252619	0.13767	10.5422	19.1781
42216	Dock2	WT	2.47531	-0.325727	22073.5	0.455387	0.115239	0.410964	66.2651	79.4521
42217	Insyn2b	WT	0.0152451	-0.00813487	24050	0.496163	0.397995	0.947785	0.60241	1.36986
42218	Spdl1	WT	0.000718981	0.000718981	24309	0.501506	0.510152	1	0.301205	0
42219	Slit3	WT	0.0659069	-0.457988	20044.5	0.413527	1.33494145842483e-10	6.71055294239668e-08	2.71084	19.863
42220	Gm12122	WT	0	-0.0310393	23572	0.486301	0.00250153	0.0224624	0	2.73973
42221	Pank3	WT	0.0643432	-0.0125849	23830	0.491624	0.31826	0.808457	2.40964	4.10959
42222	Fbll1	WT	0	0	24236	0.5	1	1	0	0
42223	Rars	WT	0.0324617	-0.0125353	23682	0.488571	0.142008	0.436112	1.80723	4.10959
42224	Wwc1	WT	0.0314238	-0.118331	21635	0.44634	4.62022027840187e-07	2.56999752986104e-05	1.50602	12.3288
42225	Tenm2	WT	0.452154	-0.835831	18460.5	0.380849	5.98817783883311e-09	1.00713963121962e-06	14.1566	36.9863
42226	Gm12126	WT	0	0	24236	0.5	1	1	0	0
42227	Gm12127	WT	0	0	24236	0.5	1	1	0	0
42228	Gm12128	WT	0	0	24236	0.5	1	1	0	0
42229	Gm12130	WT	0	0	24236	0.5	1	1	0	0
42230	Gm12132	WT	0	-0.0293215	23904	0.493151	0.0330389	0.158649	0	1.36986
42231	3110004A20Rik	WT	0	0	24236	0.5	1	1	0	0
42232	Mat2b	WT	0.0768803	0.0281475	23847	0.491975	0.338972	0.855737	2.40964	4.10959
42233	Hmmr	WT	0.00803107	0.00803107	24309	0.501506	0.510152	1	0.301205	0
42234	Nudcd2	WT	0.0189144	0.0104201	24052	0.496204	0.403101	0.947785	0.60241	1.36986
42235	Ccng1	WT	0.0620836	-0.00883513	23927.5	0.493636	0.413883	0.969525	2.10843	3.42466
42236	A230004M16Rik	WT	0	-0.0106372	23904	0.493151	0.0330389	0.158649	0	1.36986
42237	Gabrg2	WT	0.0422713	-0.0886805	21790	0.449538	5.18770920712394e-06	0.000180539	2.10843	12.3288
42238	Gabra1	WT	0.0267347	-0.0648637	23041	0.475347	0.00230574	0.0219689	1.20482	6.16438
42239	Gabra6	WT	0	0	24236	0.5	1	1	0	0
42240	Gabrb2	WT	0.0597997	-0.214493	20797.5	0.429062	2.91315555958505e-08	3.13800030416413e-06	2.71084	17.1233
42241	Gm12145	WT	0	0	24236	0.5	1	1	0	0
42242	Atp10b	WT	0	-0.0215692	23904	0.493151	0.0330389	0.158649	0	1.36986
42243	Gm12146	WT	0	-0.0219324	24070	0.496575	0.132729	0.410964	0	0.684932
42244	Gm12144	WT	0	0	24236	0.5	1	1	0	0
42245	Gm12147	WT	0	0	24236	0.5	1	1	0	0
42246	Pttg1	WT	0.0144086	0.0144086	24382	0.503012	0.349482	0.855737	0.60241	0
42247	Slu7	WT	0.0351045	-0.00159359	24106.5	0.497328	0.676409	1	1.50602	2.05479
42248	C1qtnf2	WT	0	0	24236	0.5	1	1	0	0
42249	Ccnjl	WT	0	-0.0746827	22908	0.472603	1.74686656880017e-05	0.000475614	0	5.47945
42250	Gm12150	WT	0	0	24236	0.5	1	1	0	0
42251	4933415A04Rik	WT	0	0	24236	0.5	1	1	0	0
42252	Pwwp2a	WT	0.537786	-0.368521	20180.5	0.416333	9.57401386223234e-05	0.00186432	18.0723	36.9863
42253	Ttc1	WT	0.0313816	9.71243781484887e-06	23869	0.492429	0.23571	0.634756	1.20482	2.73973
42254	Adra1b	WT	0	-0.0137564	24070	0.496575	0.132729	0.410964	0	0.684932
42255	Gm12153	WT	0.00646265	0.00646265	24309	0.501506	0.510152	1	0.301205	0
42256	Ublcp1	WT	0.0532081	-0.0427058	23198	0.478586	0.0135273	0.0864608	1.80723	6.16438
42257	Rnf145	WT	0.132892	-0.0927122	22318	0.460431	0.00329522	0.0286787	5.42169	13.6986
42258	4930597A21Rik	WT	0	0	24236	0.5	1	1	0	0
42259	Ebf1	WT	0.025682	-0.118952	23290.5	0.480494	0.00613567	0.0465231	0.903614	4.79452
42260	Gm12160	WT	0	0	24236	0.5	1	1	0	0
42261	Gm12162	WT	0	0	24236	0.5	1	1	0	0
42262	F630206G17Rik	WT	0	0	24236	0.5	1	1	0	0
42263	Clint1	WT	0.155288	-0.188891	21551	0.444607	0.000187365	0.00325026	6.3253	17.8082
42264	Lsm11	WT	0	-0.00938083	23904	0.493151	0.0330389	0.158649	0	1.36986
42265	Thg1l	WT	0.00831193	0.00831193	24309	0.501506	0.510152	1	0.301205	0
42266	Sox30	WT	0	0	24236	0.5	1	1	0	0
42267	Gm12166	WT	0.0190772	0.0161964	24217	0.499608	0.922543	1	0.60241	0.684932
42268	Adam19	WT	0.0423415	0.00953937	23779.5	0.490582	0.186044	0.516536	1.50602	3.42466
42269	Gm16033	WT	0	0	24236	0.5	1	1	0	0
42270	Nipal4	WT	0	0	24236	0.5	1	1	0	0
42271	Cyfip2	WT	0.0427362	-0.154789	21199	0.437345	2.06993525378394e-07	1.38797863658458e-05	2.40964	15.0685
42272	Fndc9	WT	0	0	24236	0.5	1	1	0	0
42273	Itk	WT	0.0109868	0.0109868	24309	0.501506	0.510152	1	0.301205	0
42274	Med7	WT	0.0292352	0.0196111	24036	0.495874	0.490631	1	1.20482	2.05479
42275	Havcr2	WT	0.167181	-0.0257104	23699	0.488921	0.366232	0.890485	5.72289	8.21918
42276	BC053393	WT	0	0	24236	0.5	1	1	0	0
42277	Dppa1	WT	0	0	24236	0.5	1	1	0	0
42278	Gm4926	WT	0	0	24236	0.5	1	1	0	0
42279	Timd2	WT	0	0	24236	0.5	1	1	0	0
42280	Havcr1	WT	0	0	24236	0.5	1	1	0	0
42281	Timd4	WT	0	0	24236	0.5	1	1	0	0
42282	Sgcd	WT	0.0930986	-0.303617	20949.5	0.432198	2.4296826140088e-07	1.57784053964758e-05	3.31325	17.1233
42283	Rack1	WT	0.085105	0.0280836	24383	0.503033	0.727302	1	3.31325	2.73973
42284	Trim41	WT	0.191662	0.0874167	24262	0.500536	0.967622	1	7.22892	7.53425
42285	Gm12184	WT	0	-0.00888461	24070	0.496575	0.132729	0.410964	0	0.684932
42286	Trim7	WT	0	-0.00922727	24070	0.496575	0.132729	0.410964	0	0.684932
42287	Gm16170	WT	0	0	24236	0.5	1	1	0	0
42288	Irgm1	WT	0.019977	-0.00419885	24215	0.499567	0.9142	1	0.60241	0.684932
42289	Gm5431	WT	0.0104082	0.0104082	24309	0.501506	0.510152	1	0.301205	0
42290	Gm12185	WT	0	-0.0131703	23904	0.493151	0.0330389	0.158649	0	1.36986
42291	Psme2b	WT	0	0	24236	0.5	1	1	0	0
42292	9930111J21Rik1	WT	0.0100952	0.0100952	24309	0.501506	0.510152	1	0.301205	0
42293	Olfr56	WT	0.0174946	-0.00144454	24216	0.499587	0.91837	1	0.60241	0.684932
42294	9930111J21Rik2	WT	0.0353677	0.00726108	24200	0.499257	0.89471	1	1.20482	1.36986
42295	Tgtp2	WT	0	0	24236	0.5	1	1	0	0
42296	Ifi47	WT	0.00936643	0.00936643	24309	0.501506	0.510152	1	0.301205	0
42297	Zfp62	WT	0.0825074	-0.102538	22575.5	0.465743	0.00239361	0.0224622	3.31325	10.274
42298	Mgat1	WT	0.0623213	-0.0649783	23176	0.478132	0.0209143	0.116169	2.40964	6.84932
42299	Olfr1393	WT	0	0	24236	0.5	1	1	0	0
42300	Olfr1392	WT	0	0	24236	0.5	1	1	0	0
42301	Olfr10	WT	0	0	24236	0.5	1	1	0	0
42302	Olfr1391	WT	0	0	24236	0.5	1	1	0	0
42303	Olfr1390	WT	0	0	24236	0.5	1	1	0	0
42304	Olfr1389	WT	0	0	24236	0.5	1	1	0	0
42305	Olfr1388	WT	0	0	24236	0.5	1	1	0	0
42306	Olfr1387	WT	0	0	24236	0.5	1	1	0	0
42307	Olfr1385	WT	0	0	24236	0.5	1	1	0	0
42308	Olfr1383	WT	0	0	24236	0.5	1	1	0	0
42309	Olfr1382	WT	0	0	24236	0.5	1	1	0	0
42310	Olfr1380	WT	0	0	24236	0.5	1	1	0	0
42311	Flt4	WT	0.0108011	0.0108011	24309	0.501506	0.510152	1	0.301205	0
42312	Cnot6	WT	0.137242	0.0668706	24109	0.49738	0.820182	1	5.42169	6.16438
42313	Gfpt2	WT	0	-0.00545194	24070	0.496575	0.132729	0.410964	0	0.684932
42314	Mapk9	WT	0.0642921	0.00193806	23516	0.485146	0.096913	0.377216	2.40964	5.47945
42315	Rasgef1c	WT	0.00252194	-0.0104557	24048	0.496121	0.392927	0.944229	0.60241	1.36986
42316	Rnf130	WT	0.299147	-0.217209	20977	0.432765	0.000215067	0.00356628	11.1446	26.0274
42317	Tbc1d9b	WT	0.0915652	-0.0773212	22441	0.462968	0.00126159	0.0142691	3.31325	10.9589
42318	Gm12195	WT	0	0	24236	0.5	1	1	0	0
42319	Mrnip	WT	0.0170147	-0.000186339	23793	0.490861	0.126287	0.410964	0.903614	2.73973
42320	Sqstm1	WT	0.0873612	0.0155741	24063	0.496431	0.699117	1	3.31325	4.10959
42321	Mgat4b	WT	0.0918039	0.0644287	24236.5	0.50001	1	1	3.31325	3.42466
42322	Ltc4s	WT	0.165406	-0.0536625	23515.5	0.485136	0.232174	0.629356	5.72289	8.90411
42323	Gm26542	WT	0.532503	0.182421	24898	0.513657	0.464523	1	17.1687	15.7534
42324	Maml1	WT	0.146093	-0.00891666	23628.5	0.487467	0.275391	0.720598	4.81928	7.53425
42325	Canx	WT	0.421825	-0.0282195	22536.5	0.464939	0.0629377	0.258346	14.4578	23.2877
42326	Cby3	WT	0	0	24236	0.5	1	1	0	0
42327	Hnrnph1	WT	0.701629	-0.317424	20504.5	0.423017	0.000849625	0.0101332	23.1928	43.1507
42328	Rufy1	WT	0.0530979	-0.0688406	22609.5	0.466445	0.00075264	0.00948048	2.10843	8.90411
42329	Gm12198	WT	0	0	24236	0.5	1	1	0	0
42330	Adamts2	WT	0.0214772	-0.000247899	23797	0.490943	0.12975	0.410964	0.903614	2.73973
42331	Zfp354c	WT	0.0344331	0.00837526	23871	0.49247	0.238276	0.639891	1.20482	2.73973
42332	Zfp879	WT	0	0	24236	0.5	1	1	0	0
42333	Grm6	WT	0	0	24236	0.5	1	1	0	0
42334	Zfp454	WT	0.0107001	0.0107001	24309	0.501506	0.510152	1	0.301205	0
42335	Zfp2	WT	0.00927551	-0.0478444	22654	0.467363	1.20086846214311e-05	0.000353937	0.301205	6.84932
42336	Zfp354b	WT	0.00759669	0.00759669	24309	0.501506	0.510152	1	0.301205	0
42337	Olfr51	WT	0	0	24236	0.5	1	1	0	0
42338	Olfr54	WT	0	0	24236	0.5	1	1	0	0
42339	Zfp354a	WT	0.0150189	0.00325345	24052	0.496204	0.403101	0.947785	0.60241	1.36986
42340	9230009I02Rik	WT	0	0	24236	0.5	1	1	0	0
42341	BC049762	WT	0	0	24236	0.5	1	1	0	0
42342	Clk4	WT	0.313529	-0.092907	21951.5	0.45287	0.00721894	0.051937	11.1446	21.9178
42343	Col23a1	WT	0.0255278	-0.0828386	22710	0.468518	0.00028214	0.00439224	1.20482	7.53425
42344	Phykpl	WT	0.00758088	-0.057311	23478.5	0.484372	0.00477013	0.0393569	0.301205	3.42466
42345	Hnrnpab	WT	0.0337364	0.000799358	24197	0.499195	0.885871	1	1.20482	1.36986
42346	Nhp2	WT	0	0	24236	0.5	1	1	0	0
42347	Rmnd5b	WT	0.0210337	-0.0265741	23532	0.485476	0.0413397	0.192978	1.20482	4.10959
42348	N4bp3	WT	0	0	24236	0.5	1	1	0	0
42349	D930048N14Rik	WT	0	0	24236	0.5	1	1	0	0
42350	0610009B22Rik	WT	0.00720348	-0.0120695	24142.5	0.498071	0.549834	1	0.301205	0.684932
42351	Sec24a	WT	0.119954	-0.166917	21378	0.441038	1.19000144557327e-05	0.000353937	4.21687	16.4384
42352	Sar1b	WT	0.0466813	-0.00427174	23852	0.492078	0.288468	0.750116	1.80723	3.42466
42353	Jade2	WT	0.0880307	-0.0340164	23567.5	0.486209	0.166257	0.489802	3.31325	6.16438
42354	Gm39822	WT	0.00917599	0.00917599	24309	0.501506	0.510152	1	0.301205	0
42355	Cdkn2aipnl	WT	0.00801984	-0.0354503	23647	0.487849	0.0163566	0.0984695	0.301205	2.73973
42356	Ube2b	WT	0.185721	-0.216552	20371	0.420263	9.64260388071053e-07	4.66574834834024e-05	6.92771	23.9726
42357	Gm12204	WT	0	0	24236	0.5	1	1	0	0
42358	Cdkl3	WT	0.0373461	0.0217602	24036	0.495874	0.490631	1	1.20482	2.05479
42359	Gm12205	WT	0	0	24236	0.5	1	1	0	0
42360	Ppp2ca	WT	0.134354	-0.0956705	22153	0.457027	0.00161134	0.0170926	5.42169	14.3836
42361	Skp1a	WT	0.0435875	-0.0163046	23597.5	0.486827	0.116349	0.410964	2.10843	4.79452
42362	Gm12207	WT	0	0	24236	0.5	1	1	0	0
42363	Tcf7	WT	0.0109868	0.0109868	24309	0.501506	0.510152	1	0.301205	0
42364	A630014C17Rik	WT	0	0	24236	0.5	1	1	0	0
42365	Vdac1	WT	0.000718981	-0.084327	22810.5	0.470591	3.58976089736871e-05	0.000843672	0.301205	6.16438
42366	9530068E07Rik	WT	0.0429898	0.00595253	23943	0.493955	0.371764	0.899504	1.50602	2.73973
42367	Fstl4	WT	0.0210155	-0.135403	21818	0.450116	2.82714438653402e-07	1.78471707842944e-05	0.903614	10.9589
42368	Gm11186	WT	0	0	24236	0.5	1	1	0	0
42369	Hspa4	WT	0.137521	-0.14294	21677	0.447207	0.000179788	0.00314252	5.42169	16.4384
42370	Zcchc10	WT	0	-0.0285972	23904	0.493151	0.0330389	0.158649	0	1.36986
42371	Aff4	WT	0.461848	-0.025168	22562.5	0.465475	0.0778237	0.311628	15.9639	25.3425
42372	Leap2	WT	0	0	24236	0.5	1	1	0	0
42373	Uqcrq	WT	0.0457288	-0.00351586	24015	0.495441	0.522539	1	1.80723	2.73973
42374	Gdf9	WT	0	0	24236	0.5	1	1	0	0
42375	Gm10447	WT	0	0	24236	0.5	1	1	0	0
42376	Shroom1	WT	0.00717108	0.00717108	24309	0.501506	0.510152	1	0.301205	0
42377	Gm12212	WT	0	0	24236	0.5	1	1	0	0
42378	Sowaha	WT	0	0	24236	0.5	1	1	0	0
42379	Sept8	WT	0.120013	-0.0452847	22901.5	0.472469	0.0225264	0.124032	4.51807	10.274
42380	A430108G06Rik	WT	0	0	24236	0.5	1	1	0	0
42381	Kif3a	WT	0.0200441	-0.1285	21713	0.447949	3.27404585365336e-07	1.97937582845035e-05	1.20482	11.6438
42382	Il4	WT	0.00180296	0.00180296	24309	0.501506	0.510152	1	0.301205	0
42383	Rad50	WT	0.080223	-0.116081	22574.5	0.465722	0.00237913	0.0223775	3.31325	10.274
42384	Il5	WT	0	0	24236	0.5	1	1	0	0
42385	Irf1	WT	0.00897648	-0.0168484	23812.5	0.491263	0.0539363	0.228801	0.301205	2.05479
42386	Gm12216	WT	0.0288217	0.0203246	24290.5	0.501124	0.805648	1	0.903614	0.684932
42387	Slc22a5	WT	0.0106619	-0.0730207	22889	0.472211	0.000193792	0.00332102	0.60241	6.16438
42388	Slc22a21	WT	0	-0.0185022	23904	0.493151	0.0330389	0.158649	0	1.36986
42389	Slc22a4	WT	0	-0.0174165	23738	0.489726	0.00892981	0.0599257	0	2.05479
42390	Pdlim4	WT	0.0775379	0.0742864	24731.5	0.510222	0.151153	0.45646	2.71084	0.684932
42391	P4ha2	WT	0.027443	0.00104367	24104.5	0.497287	0.671683	1	1.50602	2.05479
42392	4933405E24Rik	WT	0	0	24236	0.5	1	1	0	0
42393	Acsl6	WT	0.0541419	0.00174642	23673	0.488385	0.180594	0.507846	2.40964	4.79452
42394	Gm12224	WT	0	0	24236	0.5	1	1	0	0
42395	Meikin	WT	0	0	24236	0.5	1	1	0	0
42396	Fnip1	WT	0.731685	0.000548108	23201.5	0.478658	0.342837	0.855737	24.6988	32.8767
42397	Rapgef6	WT	0.687945	-0.0110405	23082.5	0.476203	0.28067	0.733633	23.1928	31.5068
42398	Cdc42se2	WT	0.205105	-0.0583577	22131.5	0.456583	0.0044031	0.0371072	7.53012	17.1233
42399	Gm12227	WT	0.0195668	0.0195668	24382	0.503012	0.349482	0.855737	0.60241	0
42400	Lyrm7	WT	0.0100475	0.00147297	23978	0.494677	0.175943	0.496438	0.301205	1.36986
42401	Hint1	WT	0.0719597	-0.0104242	23585	0.48657	0.144966	0.443743	2.71084	5.47945
42402	Gpx3	WT	0.00920489	0.00920489	24309	0.501506	0.510152	1	0.301205	0
42403	Tnip1	WT	0.0231544	-0.0410879	23299.5	0.48068	0.00664075	0.0486147	0.903614	4.79452
42404	Anxa6	WT	0.0449013	-0.058788	22796.5	0.470302	0.000900128	0.0105821	1.50602	7.53425
42405	Ccdc69	WT	0	0	24236	0.5	1	1	0	0
42406	Gm2a	WT	0.0379576	0.021279	24364	0.502641	0.602957	1	1.20482	0.684932
42407	Slc36a3	WT	0	0	24236	0.5	1	1	0	0
42408	Slc36a2	WT	0.0478045	0.0478045	24601	0.50753	0.137008	0.422528	1.50602	0
42409	Slc36a1os	WT	0	0	24236	0.5	1	1	0	0
42410	Slc36a1	WT	0.28255	0.0182224	23343	0.481577	0.243034	0.651378	9.93976	14.3836
42411	Fat2	WT	0.0100475	4.60664648157614e-05	24143.5	0.498092	0.554133	1	0.301205	0.684932
42412	Sparc	WT	0.823047	0.451768	27147.5	0.560066	0.00426413	0.0360479	25.6024	15.7534
42413	Atox1	WT	0.0264496	-0.0353515	23797	0.490943	0.12975	0.410964	0.903614	2.73973
42414	G3bp1	WT	0.11236	0.0227396	23647	0.487849	0.263542	0.69186	4.21687	6.84932
42415	Gm12238	WT	0	0	24236	0.5	1	1	0	0
42416	Glra1	WT	0	0	24236	0.5	1	1	0	0
42417	Gm12236	WT	0	0	24236	0.5	1	1	0	0
42418	Gm12239	WT	0	-0.00403472	24070	0.496575	0.132729	0.410964	0	0.684932
42419	Nmur2	WT	0	0	24236	0.5	1	1	0	0
42420	Gria1	WT	0.11772	-0.468904	19566.5	0.403666	2.62519036016541e-10	1.14936761817242e-07	4.51807	23.9726
42421	Fam114a2	WT	0.0634294	-0.0663958	23440	0.483578	0.0582861	0.241332	2.10843	5.47945
42422	Mfap3	WT	0.0943166	-0.00674385	23027	0.475058	0.0167129	0.100003	3.01205	8.21918
42423	Gm12243	WT	0	0	24236	0.5	1	1	0	0
42424	4933424L21Rik	WT	0	0	24236	0.5	1	1	0	0
42425	Galnt10	WT	0.116943	-0.0191591	23316	0.48102	0.0925782	0.362527	4.21687	8.21918
42426	4933426K07Rik	WT	0	0	24236	0.5	1	1	0	0
42427	2010001A14Rik	WT	0.00936027	0.000132998	24143.5	0.498092	0.554133	1	0.301205	0.684932
42428	Sap30l	WT	0.0192481	-0.00209463	24052	0.496204	0.403101	0.947785	0.60241	1.36986
42429	Larp1	WT	0.162327	-0.11196	22151	0.456985	0.00227419	0.0218022	6.0241	15.0685
42430	Gm12248	WT	0.0304086	-0.029225	23961.5	0.494337	0.30702	0.781879	0.903614	2.05479
42431	Cnot8	WT	0.0555346	-0.0381171	23689	0.488715	0.147118	0.449064	1.80723	4.10959
42432	Gemin5	WT	0.0701831	-0.043218	23089.5	0.476347	0.0175528	0.103311	2.71084	7.53425
42433	Gm12246	WT	0	0	24236	0.5	1	1	0	0
42434	Mrpl22	WT	0.00798275	0.00798275	24309	0.501506	0.510152	1	0.301205	0
42435	Igtp	WT	0.0184676	0.0138761	24217	0.499608	0.922543	1	0.60241	0.684932
42436	Irgm2	WT	0.00917599	-0.0092508	24143.5	0.498092	0.554133	1	0.301205	0.684932
42437	Zfp692	WT	0.0644459	-0.0850289	22457	0.463298	0.00031739	0.00477846	2.10843	9.58904
42438	Zfp672	WT	0.0588058	-0.00393465	23678	0.488488	0.1845	0.513299	2.40964	4.79452
42439	1700047K16Rik	WT	0	0	24236	0.5	1	1	0	0
42440	Sh3bp5l	WT	0.000718981	-0.0282515	23976	0.494636	0.17261	0.496438	0.301205	1.36986
42441	Lypd8	WT	0	0	24236	0.5	1	1	0	0
42442	Gm12253	WT	0	0	24236	0.5	1	1	0	0
42443	Olfr30	WT	0	0	24236	0.5	1	1	0	0
42444	Olfr328	WT	0	0	24236	0.5	1	1	0	0
42445	Olfr323	WT	0	0	24236	0.5	1	1	0	0
42446	Trim58	WT	0	0	24236	0.5	1	1	0	0
42447	Olfr318	WT	0	0	24236	0.5	1	1	0	0
42448	Fam183b	WT	0	0	24236	0.5	1	1	0	0
42449	Olfr313	WT	0	0	24236	0.5	1	1	0	0
42450	Olfr312	WT	0	0	24236	0.5	1	1	0	0
42451	Olfr311	WT	0	0	24236	0.5	1	1	0	0
42452	Gm12258	WT	0.0210644	-0.0068314	23960.5	0.494316	0.305258	0.781203	0.903614	2.05479
42453	Gm12259	WT	0	0	24236	0.5	1	1	0	0
42454	2810021J22Rik	WT	0.033514	-0.00402476	23868	0.492408	0.234434	0.632576	1.20482	2.73973
42455	Zfp39	WT	0	-0.0237625	23904	0.493151	0.0330389	0.158649	0	1.36986
42456	Rnf187	WT	0.0519993	0.0268849	24347	0.50229	0.720708	1	1.80723	1.36986
42457	Hist3h2ba	WT	0.00422089	-0.0013358	24215	0.499567	0.9142	1	0.60241	0.684932
42458	Hist3h2a	WT	0.0173578	0.00886075	24217	0.499608	0.922543	1	0.60241	0.684932
42459	Trim17	WT	0.00562636	-0.00302837	24050	0.496163	0.397995	0.947785	0.60241	1.36986
42460	2310058D17Rik	WT	0	0	24236	0.5	1	1	0	0
42461	Trim11	WT	0.0795391	-0.0111334	23742.5	0.489819	0.255357	0.672977	2.71084	4.79452
42462	Obscn	WT	0.00928746	0.00928746	24309	0.501506	0.510152	1	0.301205	0
42463	Iba57	WT	0	0	24236	0.5	1	1	0	0
42464	Gjc2	WT	0	0	24236	0.5	1	1	0	0
42465	Guk1	WT	0	-0.0399718	23904	0.493151	0.0330389	0.158649	0	1.36986
42466	2610507I01Rik	WT	0	-0.0300569	23904	0.493151	0.0330389	0.158649	0	1.36986
42467	Mrpl55	WT	0.017692	0.017692	24382	0.503012	0.349482	0.855737	0.60241	0
42468	2310033P09Rik	WT	0.00936027	-0.00205648	23978	0.494677	0.175943	0.496438	0.301205	1.36986
42469	Arf1	WT	0.076186	-0.0165296	23498	0.484775	0.117254	0.410964	3.01205	6.16438
42470	Wnt3a	WT	0	0	24236	0.5	1	1	0	0
42471	Wnt9a	WT	0	0	24236	0.5	1	1	0	0
42472	Prss38	WT	0	0	24236	0.5	1	1	0	0
42473	Gm15755	WT	0	0	24236	0.5	1	1	0	0
42474	Snap47	WT	0.022144	-0.0386705	23133	0.477245	0.0022762	0.0218022	0.903614	5.47945
42475	Jmjd4	WT	0	-0.00827301	24070	0.496575	0.132729	0.410964	0	0.684932
42476	Zfp867	WT	0	0	24236	0.5	1	1	0	0
42477	Zkscan17	WT	0.0355288	0.0270317	24364	0.502641	0.602957	1	1.20482	0.684932
42478	4933439C10Rik	WT	0.023335	-0.0417014	23697	0.48888	0.100103	0.38835	1.20482	3.42466
42479	Nlrp3	WT	0.0468775	-0.0381219	23614	0.487168	0.0853873	0.337927	1.50602	4.10959
42480	Mprip	WT	0.115227	-0.141732	21121.5	0.435746	8.04712216176124e-06	0.000258202	5.12048	18.4932
42481	1700007J10Rik	WT	0	0	24236	0.5	1	1	0	0
42482	Gm12264	WT	0	0	24236	0.5	1	1	0	0
42483	Pld6	WT	0	0	24236	0.5	1	1	0	0
42484	Flcn	WT	0.0797618	-0.00622598	23660	0.488117	0.209664	0.575928	3.01205	5.47945
42485	Gm16062	WT	0	-0.0219635	24070	0.496575	0.132729	0.410964	0	0.684932
42486	Cops3	WT	0.12219	-0.0722808	22892.5	0.472283	0.0216322	0.119669	4.51807	10.274
42487	Nt5m	WT	0.00935249	-0.022463	23883	0.492717	0.150415	0.455591	0.60241	2.05479
42488	Gm12714	WT	0	0	24236	0.5	1	1	0	0
42489	Med9os	WT	0	0	24236	0.5	1	1	0	0
42490	Med9	WT	0.0179627	0.0179627	24382	0.503012	0.349482	0.855737	0.60241	0
42491	Rasd1	WT	0	0	24236	0.5	1	1	0	0
42492	Pemt	WT	0	-0.00613236	23904	0.493151	0.0330389	0.158649	0	1.36986
42493	Rai1	WT	0.181332	-0.0611517	22120	0.456346	0.00324305	0.028279	6.92771	16.4384
42494	4930412M03Rik	WT	0	0	24236	0.5	1	1	0	0
42495	Srebf1	WT	0.0576708	0.0376135	24348	0.502311	0.718288	1	1.80723	1.36986
42496	Tom1l2	WT	0.168363	-0.191518	21027	0.433797	1.97614341438793e-05	0.000525937	6.62651	20.5479
42497	Drc3	WT	0	-0.00728626	23904	0.493151	0.0330389	0.158649	0	1.36986
42498	Atpaf2	WT	0	-0.0421462	23738	0.489726	0.00892981	0.0599257	0	2.05479
42499	Gid4	WT	0.00252194	-0.030185	23716	0.489272	0.0527771	0.228801	0.60241	2.73973
42500	Drg2	WT	0.0106186	-0.0331338	23883	0.492717	0.150415	0.455591	0.60241	2.05479
42501	Myo15	WT	0	0	24236	0.5	1	1	0	0
42502	Alkbh5	WT	0.0570893	0.00976626	24089	0.496967	0.685112	1	2.10843	2.73973
42503	Llgl1	WT	0.00252194	-0.0780941	22881	0.472046	0.000177458	0.00310781	0.60241	6.16438
42504	Flii	WT	0.0748964	-0.00867884	24071.5	0.496606	0.686473	1	2.71084	3.42466
42505	Mief2	WT	0	-0.0310356	23738	0.489726	0.00892981	0.0599257	0	2.05479
42506	Top3a	WT	0.0459075	0.0204411	24345	0.502249	0.725557	1	1.80723	1.36986
42507	Smcr8	WT	0.00881567	-0.0290689	23647	0.487849	0.0163566	0.0984695	0.301205	2.73973
42508	Shmt1	WT	0.00555027	0.00266944	24143.5	0.498092	0.554133	1	0.301205	0.684932
42509	Dhrs7b	WT	0.0346307	-0.040695	23702	0.488983	0.103294	0.397892	1.20482	3.42466
42510	Tmem11	WT	0.0191126	-0.0110804	23887	0.4928	0.155099	0.458522	0.60241	2.05479
42511	Natd1	WT	0.0345484	0.0271659	24364	0.502641	0.602957	1	1.20482	0.684932
42512	Map2k3os	WT	0	0	24236	0.5	1	1	0	0
42513	Map2k3	WT	0.0279816	0.0156661	24033	0.495812	0.484133	1	1.20482	2.05479
42514	Kcnj12	WT	0	-0.0208732	23572	0.486301	0.00250153	0.0224624	0	2.73973
42515	Tnfrsf13b	WT	0.00729198	-0.0308211	23976	0.494636	0.17261	0.496438	0.301205	1.36986
42516	Usp22	WT	0.101411	0.0382286	24116	0.497524	0.808831	1	4.21687	4.79452
42517	Aldh3a1	WT	0	0	24236	0.5	1	1	0	0
42518	Aldh3a2	WT	0	-0.0487109	23572	0.486301	0.00250153	0.0224624	0	2.73973
42519	Slc47a2	WT	0.00832448	0.00832448	24309	0.501506	0.510152	1	0.301205	0
42520	Slc47a1	WT	0	0	24236	0.5	1	1	0	0
42521	Gm45605	WT	0.00383417	0.00383417	24309	0.501506	0.510152	1	0.301205	0
42522	Rnf112	WT	0.038151	-0.151814	20813.5	0.429392	1.49683456529974e-09	3.66050218694246e-07	1.50602	15.7534
42523	Mfap4	WT	0	0	24236	0.5	1	1	0	0
42524	Mapk7	WT	0.0481446	-0.000734183	23691	0.488756	0.148604	0.452226	1.80723	4.10959
42525	B9d1os	WT	0	0	24236	0.5	1	1	0	0
42526	B9d1	WT	0	-0.00922727	24070	0.496575	0.132729	0.410964	0	0.684932
42527	Epn2	WT	0.103737	-0.0907098	22333	0.46074	0.00159384	0.0169334	4.21687	12.3288
42528	Grap	WT	0.0451422	0.0451422	24601	0.50753	0.137008	0.422528	1.50602	0
42529	Slc5a10	WT	0	0	24236	0.5	1	1	0	0
42530	Fam83g	WT	0	0	24236	0.5	1	1	0	0
42531	Prpsap2	WT	0.253517	-0.0199129	23345	0.481618	0.223908	0.611652	9.03614	13.0137
42532	Ulk2	WT	1.14263	0.116573	24826	0.512172	0.628523	1	37.0482	41.7808
42533	A530017D24Rik	WT	0	-0.0573761	23572	0.486301	0.00250153	0.0224624	0	2.73973
42534	Gm26964	WT	0	0	24236	0.5	1	1	0	0
42535	Akap10	WT	0.310995	0.00927344	23044	0.475408	0.150524	0.455872	11.747	17.8082
42536	Specc1	WT	0.529722	-0.551517	18541.5	0.38252	1.27933101015344e-07	9.81001137587999e-06	18.3735	44.5205
42537	Adora2b	WT	0	0	24236	0.5	1	1	0	0
42538	Zswim7	WT	0.0173189	0.0152288	24217	0.499608	0.922543	1	0.60241	0.684932
42539	Ttc19	WT	0.112769	0.00124306	23179	0.478194	0.0576371	0.238835	4.21687	8.90411
42540	Ncor1	WT	0.765842	-0.371609	20510.5	0.423141	0.0012797	0.0144538	26.2048	46.5753
42541	Pigl	WT	0.0112209	-0.0137121	23647	0.487849	0.0163566	0.0984695	0.301205	2.73973
42542	Gm12278	WT	0	0	24236	0.5	1	1	0	0
42543	Gm12949	WT	0	0	24236	0.5	1	1	0	0
42544	Cenpv	WT	0.0397092	0.00120652	23618	0.48725	0.0874182	0.344607	1.50602	4.10959
42545	Gm12279	WT	0	0	24236	0.5	1	1	0	0
42546	Ubb	WT	0.0395761	0.00091944	24179	0.498824	0.863023	1	1.80723	2.05479
42547	Gm12280	WT	0	0	24236	0.5	1	1	0	0
42548	Trpv2	WT	0.0712765	-0.0549647	23505	0.484919	0.0919141	0.36029	2.40964	5.47945
42549	2410006H16Rik	WT	0.0541693	0.01189	24412	0.503631	0.592025	1	2.10843	1.36986
42550	Lrrc75a	WT	0.125388	0.0045608	23802	0.491046	0.400682	0.947785	4.21687	6.16438
42551	Lrrc75aos2	WT	0	0	24236	0.5	1	1	0	0
42552	Lrrc75aos1	WT	0	0	24236	0.5	1	1	0	0
42553	Mmgt2	WT	0.0481947	0.0120836	23946	0.494017	0.376689	0.909475	1.50602	2.73973
42554	Zfp287	WT	0.00888712	-0.00619902	23812.5	0.491263	0.0539363	0.228801	0.301205	2.05479
42555	Zfp286	WT	0	-0.0434703	23572	0.486301	0.00250153	0.0224624	0	2.73973
42556	Zfp286os	WT	0	0	24236	0.5	1	1	0	0
42557	Trim16	WT	0	0	24236	0.5	1	1	0	0
42558	Fbxw10	WT	0.0096373	-0.0114414	24215	0.499567	0.9142	1	0.60241	0.684932
42559	Tvp23b	WT	0.0117796	-0.00197675	24288.5	0.501083	0.81271	1	0.903614	0.684932
42560	Tvp23bos	WT	0	0	24236	0.5	1	1	0	0
42561	Cdrt4	WT	0	0	24236	0.5	1	1	0	0
42562	Tekt3	WT	0	0	24236	0.5	1	1	0	0
42563	Pmp22	WT	0.0635048	0.0350325	24492	0.505281	0.458733	1	2.40964	1.36986
42564	Hs3st3b1	WT	0.0170272	-0.0083653	24052	0.496204	0.403101	0.947785	0.60241	1.36986
42565	Cox10	WT	0.0157635	-0.0259754	23886	0.492779	0.153918	0.458522	0.60241	2.05479
42566	9630013K17Rik	WT	0	0	24236	0.5	1	1	0	0
42567	Gm12289	WT	0	0	24236	0.5	1	1	0	0
42568	2810001G20Rik	WT	0.0217743	0.0147817	24126	0.497731	0.655078	1	0.903614	1.36986
42569	Gm12290	WT	0	0	24236	0.5	1	1	0	0
42570	Hs3st3a1	WT	0.00982806	0.00982806	24309	0.501506	0.510152	1	0.301205	0
42571	Elac2	WT	0.00597012	-0.00156736	23978	0.494677	0.175943	0.496438	0.301205	1.36986
42572	Arhgap44	WT	0.0151796	-0.131055	21596	0.445536	3.10342586783055e-07	1.90163646009617e-05	1.50602	12.3288
42573	1700086D15Rik	WT	0	0	24236	0.5	1	1	0	0
42574	Myocd	WT	0.00790621	-0.00115461	24050	0.496163	0.397995	0.947785	0.60241	1.36986
42575	Gm12295	WT	0	0	24236	0.5	1	1	0	0
42576	Map2k4	WT	0.252817	-0.0626891	22414	0.462411	0.0199844	0.111759	9.33735	17.8082
42577	Zkscan6	WT	0.00490738	-0.00757143	23978	0.494677	0.175943	0.496438	0.301205	1.36986
42578	Dnah9	WT	0.0029532	-0.111236	22381	0.46173	5.0091940867294e-06	0.00017705	0.60241	8.21918
42579	Gm12296	WT	0.000718981	-0.0295328	23809.5	0.491201	0.0522562	0.228801	0.301205	2.05479
42580	Shisa6	WT	0.00635544	-0.141131	22054	0.454984	4.82645352855258e-07	2.66288782586503e-05	0.60241	9.58904
42581	Pirt	WT	0	0	24236	0.5	1	1	0	0
42582	Gm12299	WT	0	0	24236	0.5	1	1	0	0
42583	Tmem220	WT	0	0	24236	0.5	1	1	0	0
42584	Adprm	WT	0.0283559	-0.00848192	23869	0.492429	0.23571	0.634756	1.20482	2.73973
42585	Sco1	WT	0	0	24236	0.5	1	1	0	0
42586	Myh3	WT	0	-0.00325468	24070	0.496575	0.132729	0.410964	0	0.684932
42587	2310065F04Rik	WT	0	0	24236	0.5	1	1	0	0
42588	Myh2	WT	0	0	24236	0.5	1	1	0	0
42589	9430073C21Rik	WT	0	0	24236	0.5	1	1	0	0
42590	Myh1	WT	0	0	24236	0.5	1	1	0	0
42591	Myhas	WT	0	0	24236	0.5	1	1	0	0
42592	Myh4	WT	0	0	24236	0.5	1	1	0	0
42593	Myh8	WT	0	0	24236	0.5	1	1	0	0
42594	Myh13	WT	0	-0.00325468	24070	0.496575	0.132729	0.410964	0	0.684932
42595	Gas7	WT	0.0617756	-0.0728333	22508	0.464351	0.00128595	0.0144902	3.01205	10.274
42596	Gm12301	WT	0	0	24236	0.5	1	1	0	0
42597	Glp2r	WT	0.00241793	0.00241793	24309	0.501506	0.510152	1	0.301205	0
42598	Rcvrn	WT	0.000718981	-0.00774251	23976	0.494636	0.17261	0.496438	0.301205	1.36986
42599	Gsg1l2	WT	0	0	24236	0.5	1	1	0	0
42600	Dhrs7c	WT	0	0	24236	0.5	1	1	0	0
42601	Usp43	WT	0.000718981	-0.006815	23976	0.494636	0.17261	0.496438	0.301205	1.36986
42602	9130017K11Rik	WT	0	0	24236	0.5	1	1	0	0
42603	Cfap52	WT	0	-0.03008	23904	0.493151	0.0330389	0.158649	0	1.36986
42604	Stx8	WT	0.1711	-0.163995	21591	0.445432	0.000233408	0.00381909	6.3253	17.8082
42605	C78197	WT	0	0	24236	0.5	1	1	0	0
42606	Ntn1	WT	0	-0.0132954	24070	0.496575	0.132729	0.410964	0	0.684932
42607	Gm12305	WT	0	0	24236	0.5	1	1	0	0
42608	Pik3r5	WT	0.236506	-0.0360555	23359	0.481907	0.213586	0.58593	8.13253	12.3288
42609	Pik3r6	WT	0.0937819	-0.072575	23542.5	0.485693	0.150962	0.45646	3.31325	6.16438
42610	Mfsd6l	WT	0	0	24236	0.5	1	1	0	0
42611	Ccdc42	WT	0	0	24236	0.5	1	1	0	0
42612	Myh10	WT	0.0205821	-0.138867	21152	0.436376	2.2615168483972e-09	4.99096543493837e-07	0.903614	13.6986
42613	Ndel1	WT	0.0504394	-0.0981621	22053	0.454964	1.54906677116559e-05	0.000430393	1.80723	10.9589
42614	Rnf222	WT	0	0	24236	0.5	1	1	0	0
42615	Rpl26	WT	0.0312696	-0.00413395	24011	0.495358	0.515023	1	1.80723	2.73973
42616	Odf4	WT	0	0	24236	0.5	1	1	0	0
42617	Arhgef15	WT	0.0101112	4.49264283576833e-05	24143.5	0.498092	0.554133	1	0.301205	0.684932
42618	Slc25a35	WT	0.0161569	0.00788387	24217	0.499608	0.922543	1	0.60241	0.684932
42619	Rangrf	WT	0.00720348	0.00720348	24309	0.501506	0.510152	1	0.301205	0
42620	Pfas	WT	0.0565797	0.000115282	23833	0.491686	0.321853	0.816668	2.40964	4.10959
42621	Ctc1	WT	0.108077	0.0227092	23664	0.488199	0.247258	0.661578	3.61446	6.16438
42622	Aurkb	WT	0	0	24236	0.5	1	1	0	0
42623	9330160F10Rik	WT	0.0331035	0.02749	24364	0.502641	0.602957	1	1.20482	0.684932
42624	Borcs6	WT	0.00806506	0.00806506	24309	0.501506	0.510152	1	0.301205	0
42625	Tmem107	WT	0	0	24236	0.5	1	1	0	0
42626	Vamp2	WT	0.0770246	0.00209851	23503	0.484878	0.119759	0.410964	3.01205	6.16438
42627	Per1	WT	0.128218	0.0659597	23973	0.494574	0.624733	1	4.81928	6.16438
42628	9130213A22Rik	WT	0	0	24236	0.5	1	1	0	0
42629	Hes7	WT	0	-0.0207953	23904	0.493151	0.0330389	0.158649	0	1.36986
42630	Aloxe3	WT	0	0	24236	0.5	1	1	0	0
42631	Alox12b	WT	0	-0.0161287	23904	0.493151	0.0330389	0.158649	0	1.36986
42632	Alox8	WT	0	0	24236	0.5	1	1	0	0
42633	Gucy2e	WT	0	-0.00827301	24070	0.496575	0.132729	0.410964	0	0.684932
42634	Cntrob	WT	0.0176848	-0.0178058	23392	0.482588	0.00635133	0.0472736	0.60241	4.10959
42635	Trappc1	WT	0.0145825	-0.0453818	23716	0.489272	0.0527771	0.228801	0.60241	2.73973
42636	Kcnab3	WT	0	0	24236	0.5	1	1	0	0
42637	Kcnab3os	WT	0	0	24236	0.5	1	1	0	0
42638	Rnf227	WT	0.00601608	-0.0156049	23647	0.487849	0.0163566	0.0984695	0.301205	2.73973
42639	Chd3	WT	0.0861989	-0.0527156	22583	0.465898	0.00408776	0.034757	3.91566	10.9589
42640	Cyb5d1	WT	0	0	24236	0.5	1	1	0	0
42641	Naa38	WT	0.00509657	-0.0136824	24142.5	0.498071	0.549834	1	0.301205	0.684932
42642	Tmem88	WT	0	-0.00288083	24070	0.496575	0.132729	0.410964	0	0.684932
42643	Kdm6b	WT	0.060102	-0.017013	23027	0.475058	0.0102648	0.0677434	2.40964	7.53425
42644	Kdm6bos	WT	0.000718981	0.000718981	24309	0.501506	0.510152	1	0.301205	0
42645	Dnah2	WT	0.0248991	-0.0513839	23371	0.482155	0.0167182	0.100003	1.20482	4.79452
42646	Dnah2os	WT	0	0	24236	0.5	1	1	0	0
42647	Efnb3	WT	0.0204756	-0.0575396	23205	0.47873	0.00626141	0.0471081	1.20482	5.47945
42648	Wrap53	WT	0.0262805	0.00453005	24125	0.49771	0.652135	1	0.903614	1.36986
42649	Trp53	WT	0.0860188	0.00243761	23918	0.49344	0.449799	1	2.71084	4.10959
42650	Atp1b2	WT	0.0553829	0.017615	24092	0.497029	0.691225	1	2.10843	2.73973
42651	Sat2	WT	0	-0.0146731	24070	0.496575	0.132729	0.410964	0	0.684932
42652	Fxr2	WT	0.108687	-0.1599	21685	0.447372	6.13888952203413e-05	0.0012948	4.21687	15.0685
42653	Mpdu1	WT	0.0806701	-0.036424	23959	0.494285	0.523518	1	3.01205	4.10959
42654	Cd68	WT	0.140076	0.131692	25086	0.517536	0.0640597	0.262583	4.81928	1.36986
42655	Eif4a1	WT	0.200118	0.067999	23866.5	0.492377	0.562062	1	6.92771	8.90411
42656	Senp3	WT	0.0528473	-0.0804543	23100	0.476564	0.010951	0.0717969	2.10843	6.84932
42657	Tnfsf13os	WT	0.0107401	0.000738604	24143.5	0.498092	0.554133	1	0.301205	0.684932
42658	Tnfsf13	WT	0.00720348	0.00720348	24309	0.501506	0.510152	1	0.301205	0
42659	Tnfsf12	WT	0.015776	0.015776	24382	0.503012	0.349482	0.855737	0.60241	0
42660	Polr2a	WT	0.160546	-0.144177	21619.5	0.44602	0.000176805	0.00309836	5.72289	17.1233
42661	Slc35g3	WT	0	0	24236	0.5	1	1	0	0
42662	Zbtb4	WT	0.0959697	0.00722947	23652	0.487952	0.237472	0.638298	3.61446	6.16438
42663	Chrnb1	WT	0	0	24236	0.5	1	1	0	0
42664	Fgf11	WT	0.0101351	0.00457845	24216	0.499587	0.91837	1	0.60241	0.684932
42665	Tmem102	WT	0	0	24236	0.5	1	1	0	0
42666	Spem1	WT	0	0	24236	0.5	1	1	0	0
42667	Nlgn2	WT	0.0407812	-0.127598	21872	0.45123	4.60573850194098e-06	0.000166697	1.80723	11.6438
42668	Tmem256	WT	0.0278345	0.00227681	23797	0.490943	0.12975	0.410964	0.903614	2.73973
42669	Plscr3	WT	0.00936027	-0.0612396	23645	0.487807	0.0159954	0.0984695	0.301205	2.73973
42670	Tnk1	WT	0	0	24236	0.5	1	1	0	0
42671	Tmem95	WT	0	0	24236	0.5	1	1	0	0
42672	Kctd11	WT	0	0	24236	0.5	1	1	0	0
42673	Acap1	WT	0	0	24236	0.5	1	1	0	0
42674	2810408A11Rik	WT	0	0	24236	0.5	1	1	0	0
42675	Neurl4	WT	0.0418396	0.0182691	24343	0.502207	0.730417	1	1.80723	1.36986
42676	Gps2	WT	0.060221	0.0379678	24332	0.501981	0.791522	1	2.40964	2.05479
42677	Eif5a	WT	0.0447418	0.009828	24018	0.495503	0.528213	1	1.80723	2.73973
42678	Ybx2	WT	0.000718981	-0.00462581	23976	0.494636	0.17261	0.496438	0.301205	1.36986
42679	Slc2a4	WT	0	-0.0055567	24070	0.496575	0.132729	0.410964	0	0.684932
42680	Elp5	WT	0.0422305	0.00400194	23855	0.49214	0.292256	0.758215	1.80723	3.42466
42681	Ctdnep1	WT	0.041595	0.00349163	23946	0.494017	0.376689	0.909475	1.50602	2.73973
42682	Gabarap	WT	0.0526472	0.0413504	24256.5	0.500423	0.95375	1	2.10843	2.05479
42683	Phf23	WT	0.0485944	0.0485944	24601	0.50753	0.137008	0.422528	1.50602	0
42684	Dvl2	WT	0.00252194	-0.0445087	23714	0.489231	0.0518717	0.228801	0.60241	2.73973
42685	Acadvl	WT	0	-0.0138102	24070	0.496575	0.132729	0.410964	0	0.684932
42686	Dlg4	WT	0.0788803	-0.0753294	22567	0.465568	0.00374224	0.0321465	3.91566	10.9589
42687	Asgr1	WT	0	0	24236	0.5	1	1	0	0
42688	Asgr2	WT	0.0104899	0.0104899	24309	0.501506	0.510152	1	0.301205	0
42689	Mgl2	WT	0.0116639	0.0116639	24309	0.501506	0.510152	1	0.301205	0
42690	Clec10a	WT	0.234336	0.224418	25833	0.532947	0.00293001	0.0258566	7.22892	0.684932
42691	Slc16a11	WT	0.0207414	-0.00870589	23704	0.489025	0.104593	0.401412	1.20482	3.42466
42692	Slc16a13	WT	0.0101316	-0.00538727	24051	0.496183	0.400543	0.947785	0.60241	1.36986
42693	Bcl6b	WT	0	0	24236	0.5	1	1	0	0
42694	0610010K14Rik	WT	0.016388	-0.0010625	24216	0.499587	0.91837	1	0.60241	0.684932
42695	Rnasek	WT	0.0476733	0.0374099	24274	0.500784	0.896908	1	1.50602	1.36986
42696	Alox12	WT	0	0	24236	0.5	1	1	0	0
42697	Alox12e	WT	0	0	24236	0.5	1	1	0	0
42698	Pelp1	WT	0.00180296	0.00180296	24309	0.501506	0.510152	1	0.301205	0
42699	Arrb2	WT	0.297417	0.0198068	23571	0.486281	0.372663	0.90145	9.63855	13.0137
42700	Med11	WT	0.00241793	-0.0184978	23977	0.494657	0.174271	0.496438	0.301205	1.36986
42701	Cxcl16	WT	0.0182638	0.0182638	24382	0.503012	0.349482	0.855737	0.60241	0
42702	Zmynd15	WT	0.0216307	0.00418023	24217	0.499608	0.922543	1	0.60241	0.684932
42703	Tm4sf5	WT	0	0	24236	0.5	1	1	0	0
42704	Psmb6	WT	0.0359272	0.00897184	24035	0.495853	0.48846	1	1.20482	2.05479
42705	Pld2	WT	0.116532	0.0294	23900	0.493068	0.496986	1	3.91566	5.47945
42706	Mink1	WT	0.167238	-0.0891735	22090.5	0.455737	0.002106	0.0208515	6.3253	15.7534
42707	Gm12316	WT	0	0	24236	0.5	1	1	0	0
42708	Chrne	WT	0	0	24236	0.5	1	1	0	0
42709	4930544D05Rik	WT	0	0	24236	0.5	1	1	0	0
42710	Gm12315	WT	0	0	24236	0.5	1	1	0	0
42711	Slc25a11	WT	0.046031	0.0137691	24106.5	0.497328	0.676409	1	1.50602	2.05479
42712	Rnf167	WT	0.134868	0.0335107	24342	0.502187	0.830866	1	4.51807	4.10959
42713	Pfn1	WT	0.0826148	-0.0350743	23641	0.487725	0.195007	0.538173	3.01205	5.47945
42714	Gm12319	WT	0	-0.00288083	24070	0.496575	0.132729	0.410964	0	0.684932
42715	Eno3	WT	0	-0.027515	23904	0.493151	0.0330389	0.158649	0	1.36986
42716	Spag7	WT	0.0155511	0.0155511	24382	0.503012	0.349482	0.855737	0.60241	0
42717	Camta2	WT	0.167007	-0.209499	21495	0.443452	0.000117896	0.00219048	6.0241	17.8082
42718	Inca1	WT	0	-0.0247366	23738	0.489726	0.00892981	0.0599257	0	2.05479
42719	Kif1c	WT	0.0427468	-0.0101143	23519	0.485208	0.0675301	0.275365	1.80723	4.79452
42720	Gm12320	WT	0	0	24236	0.5	1	1	0	0
42721	Zfp3	WT	0.0105325	-0.0369353	23054	0.475615	0.000611916	0.00838065	0.60241	5.47945
42722	Scimp	WT	0.00968617	0.00968617	24309	0.501506	0.510152	1	0.301205	0
42723	Rabep1	WT	0.488077	-0.0664501	22207.5	0.458151	0.0379697	0.178691	16.8675	28.0822
42724	Gm19967	WT	0.0488437	0.0225117	24184	0.498927	0.87504	1	1.80723	2.05479
42725	Nup88	WT	0.110073	0.0311509	24276	0.500825	0.93476	1	4.21687	4.10959
42726	Rpain	WT	0.00894989	0.0046706	24143.5	0.498092	0.554133	1	0.301205	0.684932
42727	C1qbp	WT	0.0293062	0.0170446	23961.5	0.494337	0.30702	0.781879	0.903614	2.05479
