## Supplemental Table 1 for "Analysis of changes in inter-cellular communications during Alzheimer’s Disease pathogenesis reveals conserved changes in glutamatergic transmission in mice and humans" (part 21 of 98)

### Sheet: 5xFAD-2mo-Microglia_degs (continued)
	feature	group	avgExpr	logFC	statistic	auc	pval	padj	pct_in	pct_out
42728	Dhx33	WT	0.0513019	-0.0413556	23106	0.476688	0.0113798	0.0743809	2.10843	6.84932
42729	Derl2	WT	0.146202	0.0424246	24281.5	0.500939	0.930481	1	4.81928	4.79452
42730	Mis12	WT	0	-0.00827301	24070	0.496575	0.132729	0.410964	0	0.684932
42731	6330403K07Rik	WT	0.0236775	0.0183327	24126	0.497731	0.655078	1	0.903614	1.36986
42732	Nlrp1a	WT	0.0458637	-0.00636103	24107.5	0.497349	0.678777	1	1.50602	2.05479
42733	Nlrp1b	WT	0.118368	-0.168918	22106.5	0.456067	0.000411046	0.00602476	3.91566	13.0137
42734	Gm16013	WT	0	0	24236	0.5	1	1	0	0
42735	9230020A06Rik	WT	0	0	24236	0.5	1	1	0	0
42736	Gm33351	WT	0	0	24236	0.5	1	1	0	0
42737	Gm12324	WT	0	0	24236	0.5	1	1	0	0
42738	Gm12326	WT	0	0	24236	0.5	1	1	0	0
42739	Wscd1	WT	0.0151327	-0.00711745	24123	0.497669	0.646264	1	0.903614	1.36986
42740	Aipl1	WT	0	0	24236	0.5	1	1	0	0
42741	Pimreg	WT	0	0	24236	0.5	1	1	0	0
42742	Pitpnm3	WT	0.00594116	-0.117127	21725	0.448197	4.43834924849256e-08	4.33377663130686e-06	0.60241	10.9589
42743	4933427D14Rik	WT	0	0	24236	0.5	1	1	0	0
42744	Gm43951	WT	0	-0.00497094	23904	0.493151	0.0330389	0.158649	0	1.36986
42745	Txndc17	WT	0.0289296	0.00958557	24363	0.50262	0.605804	1	1.20482	0.684932
42746	Med31	WT	0.000718981	-0.0224973	24142.5	0.498071	0.549834	1	0.301205	0.684932
42747	4930563E22Rik	WT	0.0143659	0.0143659	24382	0.503012	0.349482	0.855737	0.60241	0
42748	Slc13a5	WT	0.000718981	-0.00850829	24142.5	0.498071	0.549834	1	0.301205	0.684932
42749	Xaf1	WT	0.00223421	0.00223421	24309	0.501506	0.510152	1	0.301205	0
42750	Tekt1	WT	0	0	24236	0.5	1	1	0	0
42751	Smtnl2	WT	0	0	24236	0.5	1	1	0	0
42752	Mybbp1a	WT	0.0343853	0.0226564	24271	0.500722	0.905114	1	1.50602	1.36986
42753	Spns2	WT	0.00894989	-0.0870433	22486.5	0.463907	3.48670455885728e-06	0.000135084	0.301205	7.53425
42754	Spns3	WT	0.0268003	-0.00964715	24124	0.497689	0.649197	1	0.903614	1.36986
42755	Ube2g1	WT	0.190487	-0.177902	21298.5	0.439398	9.36611007511743e-05	0.0018304	6.92771	19.863
42756	Ankfy1	WT	0.305945	-0.136551	21713	0.447949	0.00356588	0.0307484	11.4458	23.2877
42757	Cyb5d2	WT	0.0413798	0.0413798	24601	0.50753	0.137008	0.422528	1.50602	0
42758	Zzef1	WT	0.25201	-0.0813328	22077	0.455459	0.00661022	0.0484565	9.33735	19.1781
42759	Atp2a3	WT	0.00885627	-0.00871441	24143.5	0.498092	0.554133	1	0.301205	0.684932
42760	P2rx1	WT	0	-0.0372983	23904	0.493151	0.0330389	0.158649	0	1.36986
42761	4732414G09Rik	WT	0	0	24236	0.5	1	1	0	0
42762	Camkk1	WT	0.0220655	-0.0132951	23537	0.485579	0.0428051	0.198602	1.20482	4.10959
42763	Ncbp3	WT	0.155635	0.0282105	23627	0.487436	0.298042	0.770436	5.42169	8.21918
42764	Itgae	WT	0.0364834	-0.00748395	24033	0.495812	0.484133	1	1.20482	2.05479
42765	Haspin	WT	0.00798275	-0.000901866	24143.5	0.498092	0.554133	1	0.301205	0.684932
42766	P2rx5	WT	0	-0.0224537	23904	0.493151	0.0330389	0.158649	0	1.36986
42767	Emc6	WT	0.017523	0.017523	24382	0.503012	0.349482	0.855737	0.60241	0
42768	Tax1bp3	WT	0	0	24236	0.5	1	1	0	0
42769	Ctns	WT	0.0638398	-0.0381242	23664	0.488199	0.173719	0.496438	2.40964	4.79452
42770	Shpk	WT	0.00802358	0.00802358	24309	0.501506	0.510152	1	0.301205	0
42771	Trpv1	WT	0	0	24236	0.5	1	1	0	0
42772	Trpv3	WT	0	0	24236	0.5	1	1	0	0
42773	Aspa	WT	0.00792246	-0.0297057	24048	0.496121	0.392927	0.944229	0.60241	1.36986
42774	Spata22	WT	0	0	24236	0.5	1	1	0	0
42775	Olfr20	WT	0	0	24236	0.5	1	1	0	0
42776	Olfr392	WT	0	0	24236	0.5	1	1	0	0
42777	Olfr398	WT	0	0	24236	0.5	1	1	0	0
42778	Olfr410	WT	0	0	24236	0.5	1	1	0	0
42779	Olfr411	WT	0	0	24236	0.5	1	1	0	0
42780	Rap1gap2	WT	0.0797103	-0.146363	21612.5	0.445876	1.34509255914704e-05	0.000388018	3.31325	14.3836
42781	Ccdc92b	WT	0.00875006	-0.0223326	24049	0.496142	0.395456	0.947785	0.60241	1.36986
42782	Cluh	WT	0.024534	-0.0249119	23138	0.477348	0.00238338	0.0224019	0.903614	5.47945
42783	Pafah1b1	WT	0.878071	0.106719	24428	0.503961	0.867393	1	29.8193	35.6164
42784	Mettl16	WT	0.0579209	-0.0740106	22663	0.467548	0.00281262	0.0249342	3.01205	9.58904
42785	Mnt	WT	0.0297558	-0.00232815	23703	0.489004	0.103942	0.399421	1.20482	3.42466
42786	Sgsm2	WT	0.0346697	-0.175639	21369	0.440852	1.57636404933461e-07	1.13804260955288e-05	1.80723	13.6986
42787	Tsr1	WT	0.0158182	-0.0430423	23555	0.485951	0.018711	0.106614	0.60241	3.42466
42788	Srr	WT	0.114822	-0.0224642	23081	0.476172	0.0448555	0.206542	4.51807	9.58904
42789	Smg6	WT	0.461235	-0.224005	21015	0.433549	0.00123081	0.0139558	16.5663	32.1918
42790	Gm28180	WT	0	0	24236	0.5	1	1	0	0
42791	Gm12333	WT	0	0	24236	0.5	1	1	0	0
42792	Hic1	WT	0	0	24236	0.5	1	1	0	0
42793	1700016P03Rik	WT	0.0156589	-0.0118041	23886	0.492779	0.153918	0.458522	0.60241	2.05479
42794	Ovca2	WT	0.00560897	0.00560897	24309	0.501506	0.510152	1	0.301205	0
42795	Dph1	WT	0.00831193	0.00831193	24309	0.501506	0.510152	1	0.301205	0
42796	Rtn4rl1	WT	0.310186	-0.138649	21909	0.451993	0.00528889	0.042238	10.5422	21.2329
42797	Rpa1	WT	0.0552815	-0.0147962	23508	0.484981	0.0932564	0.364709	2.40964	5.47945
42798	Smyd4	WT	0.0836666	0.021056	23601	0.4869	0.155115	0.458522	2.71084	5.47945
42799	Serpinf1	WT	0.0425221	0.00989711	24272	0.500743	0.902378	1	1.50602	1.36986
42800	Serpinf2	WT	0	-0.0216595	24070	0.496575	0.132729	0.410964	0	0.684932
42801	Wdr81	WT	0.0659619	0.0127295	23770	0.490386	0.234948	0.633772	2.10843	4.10959
42802	Mir22hg	WT	0.0223648	0.00624252	23868	0.492408	0.234434	0.632576	1.20482	2.73973
42803	Tlcd2	WT	0	0	24236	0.5	1	1	0	0
42804	Prpf8	WT	0.0817784	0.0198938	23734	0.489644	0.286806	0.747193	3.31325	5.47945
42805	Rilp	WT	0	0	24236	0.5	1	1	0	0
42806	Scarf1	WT	0.00827463	0.00827463	24309	0.501506	0.510152	1	0.301205	0
42807	Gm45606	WT	0.0164192	0.0164192	24382	0.503012	0.349482	0.855737	0.60241	0
42808	Slc43a2	WT	0.178254	0.0236744	22985	0.474191	0.0612052	0.252035	6.62651	12.3288
42809	Pitpna	WT	0.340161	0.0292905	23055	0.475635	0.159706	0.471681	12.0482	18.4932
42810	4931413K12Rik	WT	0	0	24236	0.5	1	1	0	0
42811	Inpp5k	WT	0.0938375	-0.142127	22499	0.464165	0.00215932	0.0211529	3.61446	10.9589
42812	Myo1c	WT	0.0288321	-0.0645912	23533	0.485497	0.0416293	0.19423	1.20482	4.10959
42813	Crk	WT	0.0946425	-0.191979	21884.5	0.451487	0.000120148	0.0022247	3.91566	13.6986
42814	Ywhae	WT	0.282133	-0.075836	22606	0.466372	0.0418179	0.195009	10.241	17.8082
42815	Doc2b	WT	0	-0.0155154	23572	0.486301	0.00250153	0.0224624	0	2.73973
42816	Gm12339	WT	0	0	24236	0.5	1	1	0	0
42817	Rph3al	WT	0	-0.0090901	23904	0.493151	0.0330389	0.158649	0	1.36986
42818	Gm16075	WT	0	0	24236	0.5	1	1	0	0
42819	1700016K19Rik	WT	0	-0.00922727	24070	0.496575	0.132729	0.410964	0	0.684932
42820	Rflnb	WT	0	-0.00719165	23904	0.493151	0.0330389	0.158649	0	1.36986
42821	Vps53	WT	0.0688721	-0.0037737	23019	0.474893	0.0160048	0.0984695	3.01205	8.21918
42822	Glod4	WT	0.0220321	-0.0455598	23369	0.482113	0.0164676	0.0989844	1.20482	4.79452
42823	Fam57a	WT	0.0202961	0.0104972	24125	0.49771	0.652135	1	0.903614	1.36986
42824	Gemin4	WT	0	0	24236	0.5	1	1	0	0
42825	Dbil5	WT	0	0	24236	0.5	1	1	0	0
42826	Mrm3	WT	0	-0.0180005	23738	0.489726	0.00892981	0.0599257	0	2.05479
42827	Nxn	WT	0.0496538	-0.0796331	23195	0.478524	0.0132597	0.0849904	1.80723	6.16438
42828	Timm22	WT	0	-0.0410009	23572	0.486301	0.00250153	0.0224624	0	2.73973
42829	Abr	WT	0.307678	-0.173758	21089	0.435076	0.000301399	0.0045809	10.8434	25.3425
42830	Bhlha9	WT	0	0	24236	0.5	1	1	0	0
42831	Trarg1	WT	0	0	24236	0.5	1	1	0	0
42832	Gosr1	WT	0.0231311	-0.0218613	23537	0.485579	0.0428051	0.198602	1.20482	4.10959
42833	Cpd	WT	0.162095	-0.0768704	22159	0.457151	0.00236453	0.0222692	6.0241	15.0685
42834	Tmigd1	WT	0	0	24236	0.5	1	1	0	0
42835	Blmh	WT	0.0805658	-0.0697476	23078	0.47611	0.0248335	0.13569	3.31325	8.21918
42836	Slc6a4	WT	0	0	24236	0.5	1	1	0	0
42837	Nsrp1	WT	0.0913336	-0.0198041	23567.5	0.486209	0.166257	0.489802	3.31325	6.16438
42838	Efcab5	WT	0.00220361	-0.0528488	22980	0.474088	0.00012619	0.00230669	0.301205	5.47945
42839	Gm45027	WT	0	0	24236	0.5	1	1	0	0
42840	Ssh2	WT	2.13509	0.245934	27281.5	0.56283	0.0250263	0.136661	63.253	66.4384
42841	Coro6	WT	0.00922823	0.00361475	24143.5	0.498092	0.554133	1	0.301205	0.684932
42842	Ankrd13b	WT	0.0131295	-0.0926507	22197	0.457934	8.84744186595232e-06	0.000280915	1.20482	9.58904
42843	Git1	WT	0.0276254	-0.0498736	23369	0.482113	0.0164676	0.0989844	1.20482	4.79452
42844	Trp53i13	WT	0.0307556	0.00959519	24290.5	0.501124	0.805648	1	0.903614	0.684932
42845	Abhd15	WT	0.0687087	-0.0445285	23828.5	0.491593	0.316473	0.804595	2.40964	4.10959
42846	Gm10392	WT	0	0	24236	0.5	1	1	0	0
42847	Taok1	WT	0.537443	-0.164601	21904	0.45189	0.0225465	0.124118	18.9759	31.5068
42848	Nufip2	WT	0.231526	-0.0123471	22736.5	0.469065	0.0461746	0.211403	8.73494	15.7534
42849	Cryba1	WT	0	0	24236	0.5	1	1	0	0
42850	Myo18a	WT	0.220682	-0.190085	21119	0.435695	8.80930617020844e-05	0.00174802	8.13253	21.9178
42851	Gm10277	WT	0	0	24236	0.5	1	1	0	0
42852	Pipox	WT	0	-0.00784614	23904	0.493151	0.0330389	0.158649	0	1.36986
42853	Gm11190	WT	0	0	24236	0.5	1	1	0	0
42854	Sez6	WT	0.0239368	-0.0950027	22512	0.464433	0.000251618	0.00403436	1.80723	8.90411
42855	Phf12	WT	0.228516	-0.184568	20903.5	0.431249	4.07655401541913e-05	0.000915286	8.43373	23.2877
42856	Dhrs13os	WT	0.00819757	-0.00393965	24143.5	0.498092	0.554133	1	0.301205	0.684932
42857	Dhrs13	WT	0	0	24236	0.5	1	1	0	0
42858	Flot2	WT	0.0267635	-0.021726	23139	0.477368	0.00240536	0.0224624	0.903614	5.47945
42859	Eral1	WT	0.0367747	0.0316731	24437.5	0.504157	0.453649	1	1.50602	0.684932
42860	Fam222b	WT	0.181914	-0.118817	21900.5	0.451818	0.00128821	0.0145097	6.92771	17.1233
42861	Traf4	WT	0.00803107	-0.0106009	24142.5	0.498071	0.549834	1	0.301205	0.684932
42862	Nek8	WT	0.0156474	-0.0263487	23885	0.492759	0.152743	0.457538	0.60241	2.05479
42863	Tlcd1	WT	0.00568211	-0.00920423	24142.5	0.498071	0.549834	1	0.301205	0.684932
42864	Rpl23a	WT	0.0722649	0.0489667	24406.5	0.503517	0.652	1	2.71084	2.05479
42865	Rab34	WT	0.00909108	-0.00470754	24143.5	0.498092	0.554133	1	0.301205	0.684932
42866	Proca1	WT	0	0	24236	0.5	1	1	0	0
42867	Supt6	WT	0.0864793	-0.0873073	22340	0.460885	0.000989362	0.0115115	3.61446	11.6438
42868	Sdf2	WT	0.0735811	-0.0640379	22932	0.473098	0.00831482	0.059008	2.71084	8.21918
42869	2610507B11Rik	WT	0.218113	-0.0340424	22583.5	0.465908	0.0253542	0.138118	8.13253	15.7534
42870	Gm11192	WT	0	0	24236	0.5	1	1	0	0
42871	Rskr	WT	0	-0.0329118	23240	0.479452	0.00020619	0.00344433	0	4.10959
42872	Gm3948	WT	0	0	24236	0.5	1	1	0	0
42873	Spag5	WT	0.00983403	0.00983403	24382	0.503012	0.349482	0.855737	0.60241	0
42874	Aldoc	WT	0.0249422	-0.0125972	24194	0.499134	0.877046	1	1.20482	1.36986
42875	Pigs	WT	0.0326139	-0.0130717	23707	0.489086	0.106566	0.407371	1.20482	3.42466
42876	Unc119	WT	0.00180296	-0.000287152	24143.5	0.498092	0.554133	1	0.301205	0.684932
42877	Foxn1	WT	0	0	24236	0.5	1	1	0	0
42878	Slc13a2	WT	0	0	24236	0.5	1	1	0	0
42879	Slc46a1	WT	0.0115883	0.00699688	24217	0.499608	0.922543	1	0.60241	0.684932
42880	Sarm1	WT	0.0096931	0.00123475	23978	0.494677	0.175943	0.496438	0.301205	1.36986
42881	Vtn	WT	0.00857491	0.00857491	24309	0.501506	0.510152	1	0.301205	0
42882	Sebox	WT	0	0	24236	0.5	1	1	0	0
42883	Tmem199	WT	0.0197806	0.00243331	24217	0.499608	0.922543	1	0.60241	0.684932
42884	Poldip2	WT	0.0495849	-0.0210718	23688	0.488695	0.14638	0.447312	1.80723	4.10959
42885	Tnfaip1	WT	0.029493	-0.0681088	22971.5	0.473913	0.000798801	0.00975853	0.903614	6.16438
42886	Ift20	WT	0.0735484	-0.0224163	23360	0.481928	0.0497986	0.223879	2.40964	6.16438
42887	Tmem97	WT	0	-0.0042793	24070	0.496575	0.132729	0.410964	0	0.684932
42888	Nlk	WT	0.454679	-0.478491	19384.5	0.399911	1.91149729500567e-06	8.12012426806397e-05	15.9639	37.6712
42889	Ccnq	WT	0.0277385	0.00895958	24290.5	0.501124	0.805648	1	0.903614	0.684932
42890	Lyrm9	WT	0.00816974	-0.0219109	23647	0.487849	0.0163566	0.0984695	0.301205	2.73973
42891	Nos2	WT	0	0	24236	0.5	1	1	0	0
42892	Lgals9	WT	0.0481989	-0.0529975	23520	0.485229	0.0679138	0.276639	1.80723	4.79452
42893	Ksr1	WT	0.171844	-0.102683	22197	0.457934	0.00284019	0.0251212	6.0241	15.0685
42894	Gm11201	WT	0	-0.0185958	24070	0.496575	0.132729	0.410964	0	0.684932
42895	Wsb1	WT	0.488977	-0.295189	20410	0.421068	0.00016388	0.00289806	16.8675	34.9315
42896	Gm44787	WT	0	0	24236	0.5	1	1	0	0
42897	Nf1	WT	0.994447	-0.101767	22831.5	0.471025	0.242331	0.649623	32.8313	45.2055
42898	AU040972	WT	0.00885116	0.00885116	24309	0.501506	0.510152	1	0.301205	0
42899	Omg	WT	0.0180631	0.0180631	24382	0.503012	0.349482	0.855737	0.60241	0
42900	Evi2	WT	0	0	24236	0.5	1	1	0	0
42901	Evi2a	WT	0.0291744	-0.0340855	23795	0.490902	0.128009	0.410964	0.903614	2.73973
42902	Rab11fip4	WT	0.0229267	-0.080971	22776.5	0.46989	0.000762231	0.00954833	1.50602	7.53425
42903	Rab11fip4os1	WT	0	0	24236	0.5	1	1	0	0
42904	Rab11fip4os2	WT	0	0	24236	0.5	1	1	0	0
42905	9130204K15Rik	WT	0	0	24236	0.5	1	1	0	0
42906	Utp6	WT	0.0300888	-0.148746	22442.5	0.462999	9.28971770823932e-05	0.00182203	1.50602	8.90411
42907	Suz12	WT	0.248254	-0.0828065	22169	0.457357	0.00830077	0.0589238	9.03614	18.4932
42908	Crlf3	WT	0.452635	0.0863647	24274	0.500784	0.965644	1	15.0602	15.7534
42909	Atad5	WT	0.0607172	-0.007962	23281.5	0.480308	0.0277333	0.149369	2.10843	6.16438
42910	Tefm	WT	0.00816184	-0.0307411	23811.5	0.491242	0.0533713	0.228801	0.301205	2.05479
42911	Adap2	WT	1.14949	0.200975	25298.5	0.52192	0.379655	0.91509	36.747	39.0411
42912	Adap2os	WT	0.138693	0.0904467	24767	0.510955	0.271601	0.711366	4.81928	2.73973
42913	Rnf135	WT	0.0459474	-0.0523225	23515	0.485125	0.0660129	0.269746	1.80723	4.79452
42914	Rhot1	WT	0.337617	0.013307	23486.5	0.484537	0.356354	0.870521	11.747	15.7534
42915	Rhbdl3	WT	0.0211948	-0.0269236	23296.5	0.480618	0.00646838	0.0477391	0.903614	4.79452
42916	5730455P16Rik	WT	0.0192859	-0.051953	23295.5	0.480597	0.00641183	0.0475475	0.903614	4.79452
42917	Zfp207	WT	0.506677	-0.0414201	22438.5	0.462917	0.0692031	0.281047	17.7711	28.0822
42918	Psmd11	WT	0.114271	-0.123394	21548	0.444545	3.05026625695184e-05	0.000759628	4.21687	15.7534
42919	Cdk5r1	WT	0.029238	-0.120036	23101.5	0.476595	0.00525347	0.0419922	1.50602	6.16438
42920	Myo1d	WT	0.06091	-0.0084419	22772.5	0.469807	0.00376866	0.0323428	2.71084	8.90411
42921	C030013C21Rik	WT	0	0	24236	0.5	1	1	0	0
42922	Tmem98	WT	0	-0.0197449	24070	0.496575	0.132729	0.410964	0	0.684932
42923	4930507D10Rik	WT	0	0	24236	0.5	1	1	0	0
42924	Spaca3	WT	0	0	24236	0.5	1	1	0	0
42925	Asic2	WT	0.158879	-0.347416	20822	0.429568	2.0354791590064e-06	8.50047411865057e-05	5.42169	19.863
42926	Gm11417	WT	0.0029532	0.0029532	24382	0.503012	0.349482	0.855737	0.60241	0
42927	4930527B05Rik	WT	0	0	24236	0.5	1	1	0	0
42928	Gm11418	WT	0	0	24236	0.5	1	1	0	0
42929	5530401A14Rik	WT	0	0	24236	0.5	1	1	0	0
42930	Gm31522	WT	0	0	24236	0.5	1	1	0	0
42931	Gm11419	WT	0	0	24236	0.5	1	1	0	0
42932	Gm17268	WT	0	-0.0178824	24070	0.496575	0.132729	0.410964	0	0.684932
42933	Ccl2	WT	0	-0.0424432	23904	0.493151	0.0330389	0.158649	0	1.36986
42934	Ccl7	WT	0.0251292	0.0251292	24455	0.504518	0.250812	0.661578	0.903614	0
42935	Ccl12	WT	0.0179071	0.00798834	24217	0.499608	0.922543	1	0.60241	0.684932
42936	Ccl8	WT	0.00827463	0.00827463	24309	0.501506	0.510152	1	0.301205	0
42937	Ccl1	WT	0	0	24236	0.5	1	1	0	0
42938	Gm38577	WT	0	0	24236	0.5	1	1	0	0
42939	Tmem132e	WT	0.00465215	-0.0100368	23885	0.492759	0.152743	0.457538	0.60241	2.05479
42940	Cct6b	WT	0	0	24236	0.5	1	1	0	0
42941	Zfp830	WT	0	-0.00520681	24070	0.496575	0.132729	0.410964	0	0.684932
42942	Gm11423	WT	0	0	24236	0.5	1	1	0	0
42943	Lig3	WT	0.0395114	-0.0726718	22859	0.471592	0.00204062	0.020425	1.80723	7.53425
42944	Rffl	WT	0.414036	-0.00875858	23032	0.475161	0.174061	0.496438	13.8554	20.5479
42945	Rad51d	WT	0.0234701	-0.0243615	23957.5	0.494254	0.300012	0.773393	0.903614	2.05479
42946	Fndc8	WT	0	0	24236	0.5	1	1	0	0
42947	Nle1	WT	0.0192782	-0.00522299	24123	0.497669	0.646264	1	0.903614	1.36986
42948	Unc45b	WT	0	0	24236	0.5	1	1	0	0
42949	Unc45bos	WT	0	0	24236	0.5	1	1	0	0
42950	Slfn5os	WT	0	0	24236	0.5	1	1	0	0
42951	Slfn5	WT	0.0144393	0.0111877	24217	0.499608	0.922543	1	0.60241	0.684932
42952	Slfn8	WT	0.0545563	0.012739	24343	0.502207	0.730417	1	1.80723	1.36986
42953	Slfn2	WT	0.00696029	0.00696029	24309	0.501506	0.510152	1	0.301205	0
42954	Slfn4	WT	0	0	24236	0.5	1	1	0	0
42955	Slfn3	WT	0	0	24236	0.5	1	1	0	0
42956	AI662270	WT	0	0	24236	0.5	1	1	0	0
42957	Slfn14	WT	0	0	24236	0.5	1	1	0	0
42958	AA465934	WT	0.0166672	0.012562	24217	0.499608	0.922543	1	0.60241	0.684932
42959	Pex12	WT	0.024131	0.00483782	24288.5	0.501083	0.81271	1	0.903614	0.684932
42960	Ap2b1	WT	0.167283	-0.235079	20573	0.424431	1.10795231916819e-06	5.2217952831967e-05	6.0241	21.9178
42961	Rasl10b	WT	0	0	24236	0.5	1	1	0	0
42962	Gas2l2	WT	0	0	24236	0.5	1	1	0	0
42963	1700020L24Rik	WT	0	0	24236	0.5	1	1	0	0
42964	Mmp28	WT	0	0	24236	0.5	1	1	0	0
42965	Taf15	WT	0.43412	-0.250511	20983	0.432889	0.000792133	0.00973402	15.0602	30.8219
42966	Heatr9	WT	0	0	24236	0.5	1	1	0	0
42967	Ccl5	WT	0.0164594	-0.0107935	24215	0.499567	0.9142	1	0.60241	0.684932
42968	Ccl9	WT	0.0221131	-0.0468945	23625.5	0.487405	0.0484271	0.219752	0.903614	3.42466
42969	E230016K23Rik	WT	0	0	24236	0.5	1	1	0	0
42970	Ccl6	WT	0	0	24236	0.5	1	1	0	0
42971	Wfdc17	WT	0	0	24236	0.5	1	1	0	0
42972	Wfdc18	WT	0	0	24236	0.5	1	1	0	0
42973	Heatr6	WT	0.0371063	-0.0617326	22789.5	0.470158	0.000849429	0.0101332	1.50602	7.53425
42974	Gm12576	WT	0	0	24236	0.5	1	1	0	0
42975	Hnf1b	WT	0	0	24236	0.5	1	1	0	0
42976	Ddx52	WT	0.0584966	0.023098	23768	0.490345	0.232942	0.630715	2.10843	4.10959
42977	Synrg	WT	0.119314	-0.0811205	22044	0.454778	0.000406881	0.00598633	4.21687	13.6986
42978	Dusp14	WT	0.00310194	-0.00093278	24216	0.499587	0.91837	1	0.60241	0.684932
42979	Tada2a	WT	0.0742555	-0.058943	22497	0.464124	0.00213394	0.0209963	3.61446	10.9589
42980	Acaca	WT	0.0982186	-0.243645	20430	0.42148	6.66187302494125e-08	5.9096909562755e-06	4.51807	20.5479
42981	Gm11437	WT	0	0	24236	0.5	1	1	0	0
42982	Aatf	WT	0.109454	-0.106997	22321	0.460493	0.00148836	0.0159879	4.21687	12.3288
42983	Lhx1	WT	0	-0.00827301	24070	0.496575	0.132729	0.410964	0	0.684932
42984	Lhx1os	WT	0	-0.00827301	24070	0.496575	0.132729	0.410964	0	0.684932
42985	Mrm1	WT	0.00754953	-0.0198691	23977	0.494657	0.174271	0.496438	0.301205	1.36986
42986	Dhrs11	WT	0.0180783	-0.0218863	23556	0.485971	0.0188854	0.107136	0.60241	3.42466
42987	4930502E09Rik	WT	0	0	24236	0.5	1	1	0	0
42988	Ggnbp2	WT	0.263004	-0.101341	22231	0.458636	0.0129252	0.0831411	9.93976	19.1781
42989	Pigw	WT	0.0184737	0.0184737	24382	0.503012	0.349482	0.855737	0.60241	0
42990	Myo19	WT	0.00403717	-0.0369174	23881	0.492676	0.148113	0.451087	0.60241	2.05479
42991	Znhit3	WT	0.0108845	0.0108845	24309	0.501506	0.510152	1	0.301205	0
42992	Car4	WT	0.0217888	0.00364445	23722	0.489396	0.0555727	0.231404	0.60241	2.73973
42993	Usp32	WT	0.362965	-0.164664	21434	0.442193	0.00216677	0.0211902	12.9518	26.7123
42994	1700125H20Rik	WT	0	0	24236	0.5	1	1	0	0
42995	Appbp2	WT	0.214487	-0.00301581	22614.5	0.466548	0.0282351	0.151471	8.13253	15.7534
42996	Appbp2os	WT	0.00180296	0.00180296	24309	0.501506	0.510152	1	0.301205	0
42997	Ppm1d	WT	0.0867188	0.0220091	23975	0.494615	0.580068	1	3.61446	4.79452
42998	Bcas3	WT	0.440449	-0.334372	20012	0.412857	2.09722362965461e-05	0.000553247	15.0602	34.9315
42999	Bcas3os1	WT	0	0	24236	0.5	1	1	0	0
43000	Bcas3os2	WT	0	0	24236	0.5	1	1	0	0
43001	2610027K06Rik	WT	0	-0.0344983	23738	0.489726	0.00892981	0.0599257	0	2.05479
43002	Tbx2	WT	0.0100952	0.0100952	24309	0.501506	0.510152	1	0.301205	0
43003	Gm11444	WT	0	0	24236	0.5	1	1	0	0
43004	Tbx4	WT	0	0	24236	0.5	1	1	0	0
43005	Brip1	WT	0.00803107	0.00803107	24309	0.501506	0.510152	1	0.301205	0
43006	Brip1os	WT	0.0682774	-0.0367165	23324	0.481185	0.0588983	0.243607	3.01205	6.84932
43007	Ints2	WT	0.0571294	-0.0284392	22789	0.470148	0.00212433	0.0209462	2.10843	8.21918
43008	Med13	WT	0.54353	-0.0298953	22604	0.466331	0.105443	0.403988	18.9759	28.7671
43009	Rnft1	WT	0.0768815	-0.0328286	23404	0.482835	0.0922938	0.361517	3.31325	6.84932
43010	Rps6kb1	WT	0.433113	0.0436148	23079	0.476131	0.203293	0.559392	14.759	21.9178
43011	Tubd1	WT	0.0100712	-0.0075654	23647	0.487849	0.0163566	0.0984695	0.301205	2.73973
43012	Vmp1	WT	0.144497	-0.171864	21315	0.439738	4.82673052126076e-05	0.00105408	6.0241	18.4932
43013	Ptrh2	WT	0.0367144	0.032245	24436.5	0.504136	0.455899	1	1.50602	0.684932
43014	Cltc	WT	1.02234	-0.073516	22723.5	0.468796	0.205649	0.565533	31.9277	45.2055
43015	Dhx40	WT	0.0540674	-0.0254318	23574	0.486343	0.13829	0.42614	2.71084	5.47945
43016	Ypel2	WT	0.137822	-0.0997191	21731	0.448321	0.000148871	0.00264817	4.81928	15.7534
43017	Gdpd1	WT	0.0335933	-0.0351876	23121.5	0.477007	0.00610959	0.0463674	1.50602	6.16438
43018	Gm11479	WT	0	0	24236	0.5	1	1	0	0
43019	Smg8	WT	0.0260979	-0.0175308	23959.5	0.494296	0.303502	0.778693	0.903614	2.05479
43020	Prr11	WT	0	0	24236	0.5	1	1	0	0
43021	Ska2	WT	0.01994	-0.0593067	23461	0.484011	0.0180299	0.104824	0.903614	4.10959
43022	Gm11491	WT	0	0	24236	0.5	1	1	0	0
43023	Trim37	WT	0.0508804	-0.143798	21055	0.434374	8.4858606267759e-08	6.94828436337113e-06	2.40964	15.7534
43024	Ppm1e	WT	0.424786	-0.350801	20464	0.422182	0.000121149	0.00224018	15.0602	32.8767
43025	Rad51c	WT	0	-0.00735988	23904	0.493151	0.0330389	0.158649	0	1.36986
43026	Tex14	WT	0.00861669	0.0015909	24143.5	0.498092	0.554133	1	0.301205	0.684932
43027	Sept4	WT	0.00784991	-0.0258269	23647	0.487849	0.0163566	0.0984695	0.301205	2.73973
43028	Mtmr4	WT	0.0524266	0.0235243	23768	0.490345	0.232942	0.630715	2.10843	4.10959
43029	Hsf5	WT	0.00673507	-0.00860718	23718	0.489313	0.0536956	0.228801	0.60241	2.73973
43030	Rnf43	WT	0	-0.0271278	23738	0.489726	0.00892981	0.0599257	0	2.05479
43031	Supt4a	WT	0.0283668	-0.0282603	23958.5	0.494275	0.301754	0.775893	0.903614	2.05479
43032	Mir142hg	WT	0.112998	0.0102576	24287	0.501052	0.909909	1	3.61446	3.42466
43033	Tspoap1	WT	0.0249755	-0.153563	21034	0.433941	1.55657159731198e-08	2.00251829426701e-06	1.80723	15.0685
43034	Mpo	WT	0	0	24236	0.5	1	1	0	0
43035	Lpo	WT	0	0	24236	0.5	1	1	0	0
43036	Mks1	WT	0.0424487	-0.0350922	23778.5	0.490562	0.185081	0.51444	1.50602	3.42466
43037	Dynll2	WT	0.00825822	-0.0512591	23645	0.487807	0.0159954	0.0984695	0.301205	2.73973
43038	Gm11508	WT	0.040065	0.00549506	24180	0.498845	0.865424	1	1.80723	2.05479
43039	Srsf1	WT	0.142191	-0.254901	20216	0.417066	6.94529863335846e-08	6.06206210297477e-06	5.42169	22.6027
43040	Gm15892	WT	0.0101032	0.00591782	24143.5	0.498092	0.554133	1	0.301205	0.684932
43041	Vezf1	WT	0.0387048	-0.00672693	23708	0.489107	0.107231	0.409219	1.20482	3.42466
43042	Cuedc1	WT	0.0262612	-0.0233077	23375	0.482237	0.0172294	0.101982	1.20482	4.79452
43043	Mrps23	WT	0	-0.0186736	23904	0.493151	0.0330389	0.158649	0	1.36986
43044	Gm38534	WT	0	0	24236	0.5	1	1	0	0
43045	Msi2	WT	0.480141	-0.333925	19947	0.411516	2.38728672558556e-05	0.000618939	16.2651	36.3014
43046	Gm15893	WT	0	-0.0209063	23904	0.493151	0.0330389	0.158649	0	1.36986
43047	C030037D09Rik	WT	0.00863076	-0.0783382	23316	0.48102	0.00148795	0.0159879	0.301205	4.10959
43048	Akap1	WT	0.0241135	-0.0735143	22968.5	0.473851	0.000776135	0.00962261	0.903614	6.16438
43049	4930556N13Rik	WT	0	-0.00753398	23904	0.493151	0.0330389	0.158649	0	1.36986
43050	Scpep1os	WT	0	-0.00446936	24070	0.496575	0.132729	0.410964	0	0.684932
43051	Scpep1	WT	0.0591356	0.0198394	24091	0.497009	0.689185	1	2.10843	2.73973
43052	Coil	WT	0.0244895	-0.0116281	23938	0.493852	0.363645	0.885224	1.50602	2.73973
43053	Gm11496	WT	0	0	24236	0.5	1	1	0	0
43054	Trim25	WT	0.0415221	0.00221376	24266	0.500619	0.918814	1	1.50602	1.36986
43055	Dgke	WT	0.0122654	-0.107503	22226	0.458533	1.72490261674713e-06	7.45580916108292e-05	0.60241	8.90411
43056	Dgkeos	WT	0	0	24236	0.5	1	1	0	0
43057	Gm525	WT	0	0	24236	0.5	1	1	0	0
43058	Nog	WT	0.00982806	0.00982806	24309	0.501506	0.510152	1	0.301205	0
43059	Gm2018	WT	0	0	24236	0.5	1	1	0	0
43060	Ankfn1	WT	0.00642574	-0.0755545	23219	0.479019	0.00190942	0.0195738	0.60241	4.79452
43061	Pctp	WT	0.00898719	0.00898719	24309	0.501506	0.510152	1	0.301205	0
43062	Tmem100	WT	0.0101682	-0.0454097	23647	0.487849	0.0163566	0.0984695	0.301205	2.73973
43063	Gm11494	WT	0	0	24236	0.5	1	1	0	0
43064	Gm45716	WT	0	0	24236	0.5	1	1	0	0
43065	Mmd	WT	0.0354789	-0.0164454	23449.5	0.483774	0.0370562	0.175242	1.50602	4.79452
43066	Hlf	WT	0.0821261	-0.0293303	23182	0.478255	0.0329352	0.158649	3.01205	7.53425
43067	Stxbp4	WT	0.0544439	-0.0364626	23434	0.483454	0.0564142	0.234297	2.10843	5.47945
43068	Cox11	WT	0.034212	-0.00133491	24270	0.500701	0.907852	1	1.50602	1.36986
43069	Tom1l1	WT	0.125009	-0.006297	23874.5	0.492542	0.492811	1	4.51807	6.16438
43070	4930405D11Rik	WT	0	-0.0161981	24070	0.496575	0.132729	0.410964	0	0.684932
43071	Car10	WT	0.0689831	-0.34895	20701.5	0.427082	7.42551831897169e-09	1.17874675303209e-06	2.40964	17.1233
43072	Utp18	WT	0.0391209	0.000406412	24011	0.495358	0.515023	1	1.80723	2.73973
43073	Mbtd1	WT	0.41095	0.0555704	23158	0.47776	0.23825	0.639891	15.0602	21.9178
43074	Nme2	WT	0.00180296	-0.0595249	23310	0.480896	0.00138502	0.0153329	0.301205	4.10959
43075	Nme1	WT	0.0164692	-0.0102059	24051	0.496183	0.400543	0.947785	0.60241	1.36986
43076	Spag9	WT	0.392627	-0.24539	20954.5	0.432301	0.000512929	0.00722546	13.8554	29.4521
43077	B230206L02Rik	WT	0	-0.0138102	24070	0.496575	0.132729	0.410964	0	0.684932
43078	Tob1	WT	0.0365451	-0.0119802	23942	0.493935	0.370131	0.896832	1.50602	2.73973
43079	Wfikkn2	WT	0	0	24236	0.5	1	1	0	0
43080	Gm21885	WT	0	0	24236	0.5	1	1	0	0
43081	Luc7l3	WT	0.381461	-0.0838589	22074.5	0.455407	0.0180149	0.104824	13.8554	24.6575
43082	Ankrd40	WT	0.133678	0.104795	24610	0.507716	0.449546	1	4.81928	3.42466
43083	Abcc3	WT	0.196143	0.0262493	24124.5	0.4977	0.857876	1	6.92771	7.53425
43084	Cacna1g	WT	0.00848632	-0.0586492	23123	0.477038	0.00207497	0.0206093	0.903614	5.47945
43085	Spata20	WT	0	0	24236	0.5	1	1	0	0
43086	Epn3	WT	0	0	24236	0.5	1	1	0	0
43087	Mycbpap	WT	0	-0.00418536	24070	0.496575	0.132729	0.410964	0	0.684932
43088	Rsad1	WT	0	-0.00877682	23904	0.493151	0.0330389	0.158649	0	1.36986
43089	Acsf2	WT	0.0106122	-0.0443822	23647	0.487849	0.0163566	0.0984695	0.301205	2.73973
43090	Lrrc59	WT	0.0154596	-0.00173683	23722	0.489396	0.0555727	0.231404	0.60241	2.73973
43091	Eme1	WT	0	0	24236	0.5	1	1	0	0
43092	Mrpl27	WT	0.025265	0.025265	24455	0.504518	0.250812	0.661578	0.903614	0
43093	Xylt2	WT	0.0475813	-0.00357096	23690	0.488736	0.14786	0.450668	1.80723	4.10959
43094	Gm11542	WT	0	-0.0114842	24070	0.496575	0.132729	0.410964	0	0.684932
43095	Gm11541	WT	0	0	24236	0.5	1	1	0	0
43096	Cdc34b	WT	0	0	24236	0.5	1	1	0	0
43097	Col1a1	WT	0	-0.0084943	23904	0.493151	0.0330389	0.158649	0	1.36986
43098	Sgca	WT	0	-0.0178346	24070	0.496575	0.132729	0.410964	0	0.684932
43099	Ppp1r9b	WT	0.0845581	-0.113426	22737	0.469075	0.00523236	0.0418598	3.31325	9.58904
43100	Samd14	WT	0	-0.0129898	23904	0.493151	0.0330389	0.158649	0	1.36986
43101	Pdk2	WT	0.00819757	0.000441729	23978	0.494677	0.175943	0.496438	0.301205	1.36986
43102	Gm11513	WT	0	0	24236	0.5	1	1	0	0
43103	Itga3	WT	0	-0.0164551	23738	0.489726	0.00892981	0.0599257	0	2.05479
43104	Tac4	WT	0	0	24236	0.5	1	1	0	0
43105	Kat7	WT	0.0753236	-0.0273512	23014	0.47479	0.0155758	0.0972255	3.01205	8.21918
43106	Gm11520	WT	0	0	24236	0.5	1	1	0	0
43107	Gm11521	WT	0	-0.0041052	24070	0.496575	0.132729	0.410964	0	0.684932
43108	Fam117a	WT	0.0456788	0.0211891	24110.5	0.497411	0.685899	1	1.50602	2.05479
43109	Gm29477	WT	0	0	24236	0.5	1	1	0	0
43110	Slc35b1	WT	0.0202262	-0.0741321	23293.5	0.480556	0.00630005	0.0471352	0.903614	4.79452
43111	Spop	WT	0.293597	-0.109355	21627.5	0.446185	0.00189434	0.0194706	10.241	22.6027
43112	Nxph3	WT	0	-0.00288083	24070	0.496575	0.132729	0.410964	0	0.684932
43113	Ngfr	WT	0	0	24236	0.5	1	1	0	0
43114	Phb	WT	0.00904346	-0.0229174	23717	0.489293	0.0532347	0.228801	0.60241	2.73973
43115	Gm9796	WT	0.0180567	0.0180567	24382	0.503012	0.349482	0.855737	0.60241	0
43116	Zfp652os	WT	0.00834131	-0.0108914	24142.5	0.498071	0.549834	1	0.301205	0.684932
43117	Zfp652	WT	0.656007	0.0315745	23293	0.480545	0.366098	0.890239	21.988	28.7671
43118	Abi3	WT	0.229958	-0.0933285	22607	0.466393	0.0247845	0.135449	7.83133	15.0685
43119	Gngt2	WT	0.0252966	0.00689605	24289.5	0.501104	0.809177	1	0.903614	0.684932
43120	Gm11527	WT	0	0	24236	0.5	1	1	0	0
43121	4833417C18Rik	WT	0.0175685	0.0175685	24382	0.503012	0.349482	0.855737	0.60241	0
43122	B4galnt2	WT	0	0	24236	0.5	1	1	0	0
43123	Gm11534	WT	0	0	24236	0.5	1	1	0	0
43124	Igf2bp1	WT	0.00555027	-0.0135732	24142.5	0.498071	0.549834	1	0.301205	0.684932
43125	Gip	WT	0	0	24236	0.5	1	1	0	0
43126	Snf8	WT	0.0423204	-0.0371444	23129.5	0.477172	0.00648585	0.047842	1.50602	6.16438
43127	Ube2z	WT	0.0262731	-0.0219085	23300.5	0.4807	0.00669912	0.0488969	0.903614	4.79452
43128	Atp5g1	WT	0.00965831	-0.0220287	23718	0.489313	0.0536956	0.228801	0.60241	2.73973
43129	Calcoco2	WT	0	0	24236	0.5	1	1	0	0
43130	Ttll6	WT	0	0	24236	0.5	1	1	0	0
43131	Gm53	WT	0	0	24236	0.5	1	1	0	0
43132	Hoxb6	WT	0	0	24236	0.5	1	1	0	0
43133	Hoxb3	WT	0	0	24236	0.5	1	1	0	0
43134	Hoxb1	WT	0	0	24236	0.5	1	1	0	0
43135	Gm11529	WT	0	0	24236	0.5	1	1	0	0
43136	Skap1	WT	0.0221165	0.0122335	24198	0.499216	0.888815	1	1.20482	1.36986
43137	Gm11537	WT	0	0	24236	0.5	1	1	0	0
43138	Snx11	WT	0.0242903	0.00218745	23632.5	0.48755	0.0510626	0.227939	0.903614	3.42466
43139	Cbx1	WT	0.0691033	-0.0269594	23421.5	0.483196	0.0760003	0.305543	2.71084	6.16438
43140	Nfe2l1	WT	0.0320368	-0.00414365	23870	0.492449	0.23699	0.637193	1.20482	2.73973
43141	Copz2	WT	0	-0.0137986	24070	0.496575	0.132729	0.410964	0	0.684932
43142	Gm11523	WT	0	0	24236	0.5	1	1	0	0
43143	Cdk5rap3	WT	0.0106598	-0.0272892	24049	0.496142	0.395456	0.947785	0.60241	1.36986
43144	D030028A08Rik	WT	0.0611109	-0.0281329	23989	0.494904	0.52939	1	2.40964	3.42466
43145	Gm11525	WT	0	0	24236	0.5	1	1	0	0
43146	Pnpo	WT	0.00180296	-0.0081985	24142.5	0.498071	0.549834	1	0.301205	0.684932
43147	Sp2	WT	0.04052	0.0206974	24183	0.498907	0.872634	1	1.80723	2.05479
43148	Sp6	WT	0	0	24236	0.5	1	1	0	0
43149	Gm11532	WT	0	0	24236	0.5	1	1	0	0
43150	Scrn2	WT	0	0	24236	0.5	1	1	0	0
43151	Lrrc46	WT	0	0	24236	0.5	1	1	0	0
43152	Mrpl10	WT	0.044446	0.0217406	24272	0.500743	0.902378	1	1.50602	1.36986
43153	Gm11574	WT	0	0	24236	0.5	1	1	0	0
43154	Osbpl7	WT	0	-0.00906038	23904	0.493151	0.0330389	0.158649	0	1.36986
43155	Tbx21	WT	0	-0.0138529	24070	0.496575	0.132729	0.410964	0	0.684932
43156	Tbkbp1	WT	0.0996036	0.00741644	23965	0.494409	0.565612	1	3.61446	4.79452
43157	Kpnb1	WT	0.231236	0.0571692	23703	0.489004	0.440509	1	8.13253	10.9589
43158	Gm11583	WT	0	0	24236	0.5	1	1	0	0
43159	Npepps	WT	0.273171	-0.33852	19586	0.404068	2.04766751673092e-07	1.38268494382241e-05	9.93976	30.8219
43160	Gm11592	WT	0	0	24236	0.5	1	1	0	0
43161	Mrpl45	WT	0.00885116	-0.0379969	23480.5	0.484414	0.00488221	0.0398079	0.301205	3.42466
43162	Gpr179	WT	0.00793892	0.00793892	24309	0.501506	0.510152	1	0.301205	0
43163	Socs7	WT	0.0664849	-0.0904942	22499	0.464165	0.00121273	0.0137695	3.01205	10.274
43164	Arhgap23	WT	0.018012	-0.0922633	22207	0.458141	9.78905230847464e-06	0.000305781	1.20482	9.58904
43165	4933428G20Rik	WT	0	0	24236	0.5	1	1	0	0
43166	Srcin1	WT	0.0548216	-0.07848	22592	0.466084	0.00144173	0.0157424	2.71084	9.58904
43167	Gm11611	WT	0	0	24236	0.5	1	1	0	0
43168	2410003L11Rik	WT	0.0116021	0.0116021	24309	0.501506	0.510152	1	0.301205	0
43169	Epop	WT	0	0	24236	0.5	1	1	0	0
43170	Gm11613	WT	0.0170104	-0.0348127	23226	0.479163	0.00205204	0.0205015	0.60241	4.79452
43171	Mllt6	WT	0.0447743	-0.112812	22210	0.458203	4.11827113415054e-05	0.000922364	1.80723	10.274
43172	Cisd3	WT	0	-0.00938083	23904	0.493151	0.0330389	0.158649	0	1.36986
43173	Pcgf2	WT	0.00350276	-0.0195927	23481.5	0.484434	0.00493914	0.0398079	0.301205	3.42466
43174	Psmb3	WT	0.0123	0.0123	24382	0.503012	0.349482	0.855737	0.60241	0
43175	Pip4k2b	WT	0.0858778	0.00719843	23647	0.487849	0.233476	0.631309	3.61446	6.16438
43176	Gm11614	WT	0	0	24236	0.5	1	1	0	0
43177	Cwc25	WT	0.0281301	0.0117432	24035	0.495853	0.48846	1	1.20482	2.05479
43178	1700001P01Rik	WT	0	0	24236	0.5	1	1	0	0
43179	Rpl23	WT	0.08704	0.0137163	24131	0.497834	0.819808	1	3.61446	4.10959
43180	Lasp1	WT	0.0640198	-0.0537741	22925	0.472953	0.00797366	0.0567799	2.71084	8.21918
43181	B230217C12Rik	WT	0	-0.029346	23904	0.493151	0.0330389	0.158649	0	1.36986
43182	Fbxo47	WT	0.0096655	0.0096655	24309	0.501506	0.510152	1	0.301205	0
43183	Gm11630	WT	0	0	24236	0.5	1	1	0	0
43184	Plxdc1	WT	0.171354	-0.129828	22774	0.469838	0.0250975	0.136994	6.0241	12.3288
43185	Arl5c	WT	0.00618104	0.00618104	24309	0.501506	0.510152	1	0.301205	0
43186	Cacnb1	WT	0.025692	-0.0371684	23042	0.475367	0.00232539	0.0220632	1.20482	6.16438
43187	Gm11629	WT	0	0	24236	0.5	1	1	0	0
43188	Rpl19	WT	0.0842832	0.0810317	24951	0.514751	0.0682993	0.277959	3.61446	0.684932
43189	Stac2	WT	0.00546767	-0.0193987	23647	0.487849	0.0163566	0.0984695	0.301205	2.73973
43190	Fbxl20	WT	0.202442	-0.158413	21430.5	0.442121	0.000243417	0.00394716	7.53012	19.863
43191	Med1	WT	0.107144	-0.034473	23244	0.479535	0.0646597	0.264734	3.91566	8.21918
43192	Cdk12	WT	0.289696	-0.169906	21298	0.439388	0.000549771	0.00769254	10.241	23.9726
43193	Gm20644	WT	0	0	24236	0.5	1	1	0	0
43194	Neurod2	WT	0.00310194	-0.0407639	23383	0.482402	0.00581227	0.0452594	0.60241	4.10959
43195	Ppp1r1b	WT	0	0	24236	0.5	1	1	0	0
43196	1700003D09Rik	WT	0	0	24236	0.5	1	1	0	0
43197	Stard3	WT	0.131245	-0.00621574	23468	0.484156	0.175185	0.496438	4.81928	8.21918
43198	Tcap	WT	0	0	24236	0.5	1	1	0	0
43199	Pgap3	WT	0	0	24236	0.5	1	1	0	0
43200	Erbb2	WT	0	0	24236	0.5	1	1	0	0
43201	Mien1	WT	0	-0.02235	23904	0.493151	0.0330389	0.158649	0	1.36986
43202	Grb7	WT	0	0	24236	0.5	1	1	0	0
43203	Ikzf3	WT	0	-0.0138529	24070	0.496575	0.132729	0.410964	0	0.684932
43204	Zpbp2	WT	0	0	24236	0.5	1	1	0	0
43205	Ormdl3	WT	0	-0.00288083	24070	0.496575	0.132729	0.410964	0	0.684932
43206	Psmd3	WT	0.0295775	-0.0199438	23541	0.485662	0.0440088	0.203201	1.20482	4.10959
43207	Gm12356	WT	0	0	24236	0.5	1	1	0	0
43208	Med24	WT	0.0342731	-0.00986233	23543	0.485703	0.0446213	0.205644	1.20482	4.10959
43209	Thra	WT	0.0760572	-0.12582	21383	0.441141	2.20710449243514e-06	9.09132798894565e-05	3.01205	15.0685
43210	Nr1d1	WT	0.0123633	-0.0525707	23223	0.479101	0.00198976	0.0201162	0.60241	4.79452
43211	Msl1	WT	0.119558	-0.207769	21475	0.443039	3.5884706455476e-05	0.000843672	4.81928	16.4384
43212	Gm12359	WT	0.0161727	0.00997901	24217	0.499608	0.922543	1	0.60241	0.684932
43213	Casc3	WT	0.153186	-0.164449	21222	0.43782	1.90110277987571e-05	0.00051044	5.42169	18.4932
43214	Rapgefl1	WT	0.0101461	-0.108631	21704	0.447764	2.97271661768779e-07	1.84655360611293e-05	1.20482	11.6438
43215	Wipf2	WT	0.144548	-0.0587051	22674	0.467775	0.0106389	0.0699427	4.81928	11.6438
43216	Cdc6	WT	0	-0.0332363	23738	0.489726	0.00892981	0.0599257	0	2.05479
43217	Rara	WT	0.0108141	0.00520067	24216	0.499587	0.91837	1	0.60241	0.684932
43218	Gjd3	WT	0	0	24236	0.5	1	1	0	0
43219	Top2a	WT	0.0188226	0.0188226	24382	0.503012	0.349482	0.855737	0.60241	0
43220	Igfbp4	WT	0.0770815	0.0770815	24820	0.512048	0.0590444	0.244026	2.40964	0
43221	Tns4	WT	0	-0.0192729	24070	0.496575	0.132729	0.410964	0	0.684932
43222	Ccr7	WT	0.00762541	0.00762541	24309	0.501506	0.510152	1	0.301205	0
43223	Smarce1	WT	0.107137	0.0559159	24369.5	0.502754	0.77188	1	3.91566	3.42466
43224	Krt222	WT	0	-0.0239406	23738	0.489726	0.00892981	0.0599257	0	2.05479
43225	Krt24	WT	0	0	24236	0.5	1	1	0	0
43226	Krt25	WT	0	0	24236	0.5	1	1	0	0
43227	Krt26	WT	0	0	24236	0.5	1	1	0	0
43228	Krt27	WT	0	0	24236	0.5	1	1	0	0
43229	Krt28	WT	0	0	24236	0.5	1	1	0	0
43230	Krt10	WT	0	0	24236	0.5	1	1	0	0
43231	Gm11940	WT	0	0	24236	0.5	1	1	0	0
43232	Krt12	WT	0.00180296	0.00180296	24309	0.501506	0.510152	1	0.301205	0
43233	A830036E02Rik	WT	0.000718981	-0.0402951	23310	0.480896	0.00138502	0.0153329	0.301205	4.10959
43234	Krt20	WT	0.00180296	0.00180296	24309	0.501506	0.510152	1	0.301205	0
43235	Krt23	WT	0	0	24236	0.5	1	1	0	0
43236	Krtap17-1	WT	0	0	24236	0.5	1	1	0	0
43237	Gm11571	WT	0	0	24236	0.5	1	1	0	0
43238	Krt36	WT	0	0	24236	0.5	1	1	0	0
43239	Krt19	WT	0	0	24236	0.5	1	1	0	0
43240	Krt9	WT	0	0	24236	0.5	1	1	0	0
43241	Gm14206	WT	0	-0.00446936	24070	0.496575	0.132729	0.410964	0	0.684932
43242	Eif1	WT	0.0955772	0.0386538	24231.5	0.499907	0.992637	1	3.31325	3.42466
43243	Hap1	WT	0.00551988	-0.0728996	22450	0.463154	2.13721335652228e-05	0.000562158	0.903614	8.21918
43244	Gm20394	WT	0	0	24236	0.5	1	1	0	0
43245	Jup	WT	0.00844895	-0.0527553	23647	0.487849	0.0163566	0.0984695	0.301205	2.73973
43246	Gm12348	WT	0	0	24236	0.5	1	1	0	0
43247	P3h4	WT	0.00812659	0.00812659	24309	0.501506	0.510152	1	0.301205	0
43248	Fkbp10	WT	0	0	24236	0.5	1	1	0	0
43249	Nt5c3b	WT	0.0106412	-0.00934108	23794	0.490881	0.127146	0.410964	0.903614	2.73973
43250	Klhl10	WT	0.00818163	0.00609152	24143.5	0.498092	0.554133	1	0.301205	0.684932
43251	Klhl11	WT	0.00129898	-0.00404581	23977	0.494657	0.174271	0.496438	0.301205	1.36986
43252	Acly	WT	0.113671	-0.0268952	23147	0.477533	0.0504711	0.226228	4.21687	8.90411
43253	Ttc25	WT	0	-0.0432212	23904	0.493151	0.0330389	0.158649	0	1.36986
43254	Cnp	WT	0.0138921	0.0138921	24382	0.503012	0.349482	0.855737	0.60241	0
43255	Dnajc7	WT	0.255249	-0.159622	21445	0.44242	0.000643408	0.00865048	9.33735	21.9178
43256	Nkiras2	WT	0.0189019	0.0156472	24217	0.499608	0.922543	1	0.60241	0.684932
43257	Zfp385c	WT	0	0	24236	0.5	1	1	0	0
43258	Dhx58os	WT	0	0	24236	0.5	1	1	0	0
43259	Dhx58	WT	0.025708	0.025708	24455	0.504518	0.250812	0.661578	0.903614	0
43260	Kat2a	WT	0.0369257	0.0167222	23872	0.492491	0.239566	0.642586	1.20482	2.73973
43261	Hspb9	WT	0	0	24236	0.5	1	1	0	0
43262	Rab5c	WT	0.101753	0.0390019	23902	0.493109	0.499555	1	3.91566	5.47945
43263	Kcnh4	WT	0.00129898	-0.0251107	23809.5	0.491201	0.0522562	0.228801	0.301205	2.05479
43264	Hcrt	WT	0	-0.00446936	24070	0.496575	0.132729	0.410964	0	0.684932
43265	Ghdc	WT	0.0178461	-0.0107353	24052	0.496204	0.403101	0.947785	0.60241	1.36986
43266	Stat5b	WT	0.443816	0.118325	23834	0.491707	0.651983	1	15.0602	18.4932
43267	Stat5a	WT	0.0173909	0.00359224	24217	0.499608	0.922543	1	0.60241	0.684932
43268	Stat3	WT	0.356635	-0.105371	22464	0.463443	0.0395237	0.185042	12.3494	20.5479
43269	Cavin1	WT	0.0140969	0.00486964	24217	0.499608	0.922543	1	0.60241	0.684932
43270	Atp6v0a1	WT	0.48109	-0.127258	21730.5	0.44831	0.0113089	0.073953	16.8675	30.137
43271	Naglu	WT	0.0254447	0.0254447	24455	0.504518	0.250812	0.661578	0.903614	0
43272	Hsd17b1	WT	0.00938497	0.00938497	24309	0.501506	0.510152	1	0.301205	0
43273	Coasy	WT	0.0203422	-0.00143715	24288.5	0.501083	0.81271	1	0.903614	0.684932
43274	Mlx	WT	0.027639	0.00328582	24126	0.497731	0.655078	1	0.903614	1.36986
43275	Psmc3ip	WT	0.0105646	-0.00827048	24143.5	0.498092	0.554133	1	0.301205	0.684932
43276	Retreg3	WT	0.0880296	0.00943523	23647	0.487849	0.233476	0.631309	3.61446	6.16438
43277	Tubg1	WT	0	-0.0191653	23738	0.489726	0.00892981	0.0599257	0	2.05479
43278	Tubg2	WT	0	-0.00325468	24070	0.496575	0.132729	0.410964	0	0.684932
43279	Plekhh3	WT	0.0231731	0.0231731	24455	0.504518	0.250812	0.661578	0.903614	0
43280	Cntnap1	WT	0.000718981	-0.0162382	23809.5	0.491201	0.0522562	0.228801	0.301205	2.05479
43281	Ccr10	WT	0	0	24236	0.5	1	1	0	0
43282	Ezh1	WT	0.0746963	-0.042138	23174	0.47809	0.031629	0.158649	3.01205	7.53425
43283	Ramp2	WT	0.0205921	0.0205921	24455	0.504518	0.250812	0.661578	0.903614	0
43284	Vps25	WT	0	0	24236	0.5	1	1	0	0
43285	Wnk4	WT	0.0075145	0.0075145	24382	0.503012	0.349482	0.855737	0.60241	0
43286	Coa3	WT	0.00241793	-0.00161679	24143.5	0.498092	0.554133	1	0.301205	0.684932
43287	Cntd1	WT	0.0164612	0.0164612	24382	0.503012	0.349482	0.855737	0.60241	0
43288	Becn1	WT	0.0571569	-0.112809	22514	0.464474	0.000652584	0.00874354	2.40964	9.58904
43289	Psme3	WT	0.00834131	-0.000900231	23978	0.494677	0.175943	0.496438	0.301205	1.36986
43290	Aoc2	WT	0.0078816	-0.0307167	23811.5	0.491242	0.0533713	0.228801	0.301205	2.05479
43291	Aoc3	WT	0	0	24236	0.5	1	1	0	0
43292	Gm28156	WT	0	0	24236	0.5	1	1	0	0
43293	Aarsd1	WT	0.0426819	0.0312717	24110.5	0.497411	0.685899	1	1.50602	2.05479
43294	Ptges3l	WT	0	0	24236	0.5	1	1	0	0
43295	Rundc1	WT	0.0153326	0.00461758	24196	0.499175	0.882927	1	1.20482	1.36986
43296	Rpl27	WT	0.0238945	0.0238945	24528	0.506024	0.184117	0.512508	1.20482	0
43297	Ifi35	WT	0.0170339	-0.00584981	24215	0.499567	0.9142	1	0.60241	0.684932
43298	Gm11626	WT	0	0	24236	0.5	1	1	0	0
43299	Vat1	WT	0	-0.018533	24070	0.496575	0.132729	0.410964	0	0.684932
43300	Rnd2	WT	0	-0.0244711	23904	0.493151	0.0330389	0.158649	0	1.36986
43301	Brca1	WT	0.00241793	0.00241793	24309	0.501506	0.510152	1	0.301205	0
43302	Nbr1	WT	0.136809	-0.106854	22046	0.454819	0.000681217	0.00906009	4.81928	14.3836
43303	Tmem106a	WT	0.071854	0.0552014	24657	0.508685	0.19913	0.548548	2.40964	0.684932
43304	Gm11634	WT	0	-0.00459146	24070	0.496575	0.132729	0.410964	0	0.684932
43305	Gm11635	WT	0	0	24236	0.5	1	1	0	0
43306	Rdm1	WT	0.0359051	0.000566885	24036	0.495874	0.490631	1	1.20482	2.05479
43307	Arl4d	WT	0	0	24236	0.5	1	1	0	0
43308	Dhx8	WT	0.0834752	0.0202862	24078.5	0.496751	0.699188	1	2.71084	3.42466
43309	Etv4	WT	0	-0.0309146	23738	0.489726	0.00892981	0.0599257	0	2.05479
43310	Meox1	WT	0	0	24236	0.5	1	1	0	0
43311	Gm11551	WT	0	0	24236	0.5	1	1	0	0
43312	Sost	WT	0	0	24236	0.5	1	1	0	0
43313	Gm20659	WT	0	0	24236	0.5	1	1	0	0
43314	Dusp3	WT	0.0273912	0.0107696	23868	0.492408	0.234434	0.632576	1.20482	2.73973
43315	Cfap97d1	WT	0	0	24236	0.5	1	1	0	0
43316	Mpp3	WT	0.0087956	-0.0244409	23812.5	0.491263	0.0539363	0.228801	0.301205	2.05479
43317	E130111B04Rik	WT	0	0	24236	0.5	1	1	0	0
43318	Cd300lg	WT	0	0	24236	0.5	1	1	0	0
43319	Mpp2	WT	0.00513316	-0.0447098	22888	0.47219	0.000191676	0.00329933	0.60241	6.16438
43320	Tmem101	WT	0	-0.00446936	24070	0.496575	0.132729	0.410964	0	0.684932
43321	Lsm12	WT	0.0441594	0.014189	24017	0.495482	0.526318	1	1.80723	2.73973
43322	G6pc3	WT	0.00802358	0.00391838	24143.5	0.498092	0.554133	1	0.301205	0.684932
43323	Hdac5	WT	0.10946	0.0394096	24196.5	0.499185	0.938445	1	4.51807	4.79452
43324	BC030867	WT	0	0	24236	0.5	1	1	0	0
43325	Asb16	WT	0	0	24236	0.5	1	1	0	0
43326	Tmub2	WT	0.0337818	0.0202427	24107.5	0.497349	0.678777	1	1.50602	2.05479
43327	Atxn7l3	WT	0.0125364	-0.0421852	23553	0.485909	0.0183663	0.10567	0.60241	3.42466
43328	Ubtf	WT	0.0589654	-0.0410072	22924	0.472933	0.00792596	0.0564698	2.71084	8.21918
43329	Slc4a1	WT	0	0	24236	0.5	1	1	0	0
43330	Rundc3a	WT	0.00358809	-0.13474	21213	0.437634	9.40306432913142e-10	2.65881438764867e-07	0.60241	13.0137
43331	Slc25a39	WT	0.0105646	0.0105646	24309	0.501506	0.510152	1	0.301205	0
43332	Grn	WT	0.486956	0.308701	26372	0.544067	0.00948821	0.0632508	15.9639	7.53425
43333	Fam171a2	WT	0.0202017	-0.0265376	23132	0.477224	0.0022553	0.0217093	0.903614	5.47945
43334	Itga2b	WT	0.00834131	-0.0013069	23978	0.494677	0.175943	0.496438	0.301205	1.36986
43335	Gpatch8	WT	0.485831	-0.327251	20311	0.419025	0.00012326	0.00226533	17.1687	35.6164
43336	Gm11627	WT	0.000718981	-0.0159336	24142.5	0.498071	0.549834	1	0.301205	0.684932
43337	Fzd2	WT	0.00720348	-0.00202379	24143.5	0.498092	0.554133	1	0.301205	0.684932
43338	Gm11636	WT	0	0	24236	0.5	1	1	0	0
43339	2810433D01Rik	WT	0	0	24236	0.5	1	1	0	0
43340	Meioc	WT	0	0	24236	0.5	1	1	0	0
43341	Ccdc43	WT	0.0105457	0.00595424	24143.5	0.498092	0.554133	1	0.301205	0.684932
43342	Adam11	WT	0.00129898	-0.0842664	22312	0.460307	9.21238965877278e-07	4.48154690479188e-05	0.301205	8.21918
43343	Gjc1	WT	0.0113527	-0.0262557	23719	0.489334	0.0541598	0.229105	0.60241	2.73973
43344	Higd1b	WT	0	0	24236	0.5	1	1	0	0
43345	Eftud2	WT	0.0958583	-0.0448394	22679	0.467878	0.0051594	0.0413742	3.61446	10.274
43346	Ccdc103	WT	0	0	24236	0.5	1	1	0	0
43347	Fam187a	WT	0	0	24236	0.5	1	1	0	0
43348	Gfap	WT	0.0161314	-0.00611877	24215	0.499567	0.9142	1	0.60241	0.684932
43349	Kif18b	WT	0	0	24236	0.5	1	1	0	0
43350	C1ql1	WT	0.00509657	0.00509657	24309	0.501506	0.510152	1	0.301205	0
43351	2410004I01Rik	WT	0	0	24236	0.5	1	1	0	0
43352	Dcakd	WT	0.119034	-0.128095	22395	0.462019	0.00260616	0.0233094	4.51807	12.3288
43353	Nmt1	WT	0.22258	-0.0526998	22954	0.473552	0.0717763	0.290238	7.83133	13.6986
43354	Plcd3	WT	0	-0.0330092	23738	0.489726	0.00892981	0.0599257	0	2.05479
43355	Acbd4	WT	0.00832448	-0.0389935	23647	0.487849	0.0163566	0.0984695	0.301205	2.73973
43356	Hexim1	WT	0.0168063	-0.00748054	24215	0.499567	0.9142	1	0.60241	0.684932
43357	Hexim2	WT	0	0	24236	0.5	1	1	0	0
43358	Fmnl1	WT	0.14616	-0.0875741	22255	0.459131	0.00212086	0.0209196	5.12048	13.6986
43359	Gm20511	WT	0	0	24236	0.5	1	1	0	0
43360	1700023F06Rik	WT	0	0	24236	0.5	1	1	0	0
43361	Spata32	WT	0	0	24236	0.5	1	1	0	0
43362	Map3k14	WT	0.250842	0.0819373	24005	0.495234	0.748408	1	9.33735	10.9589
43363	1700028N14Rik	WT	0	0	24236	0.5	1	1	0	0
43364	Arhgap27	WT	0.105269	-0.0201432	23801	0.491026	0.367887	0.892989	3.61446	5.47945
43365	Arhgap27os3	WT	0.0266773	0.0266773	24455	0.504518	0.250812	0.661578	0.903614	0
43366	Arhgap27os2	WT	0	-0.00418536	24070	0.496575	0.132729	0.410964	0	0.684932
43367	Arhgap27os1	WT	0	0	24236	0.5	1	1	0	0
43368	Plekhm1	WT	0.035121	0.0102506	24035	0.495853	0.48846	1	1.20482	2.05479
43369	Gm39397	WT	0	0	24236	0.5	1	1	0	0
43370	Lrrc37a	WT	0	0	24236	0.5	1	1	0	0
43371	Gm884	WT	0	0	24236	0.5	1	1	0	0
43372	Lyzl6	WT	0	0	24236	0.5	1	1	0	0
43373	Rprml	WT	0.00180296	0.00180296	24309	0.501506	0.510152	1	0.301205	0
43374	Gosr2	WT	0.0559029	0.0361471	24581.5	0.507128	0.264329	0.693526	2.10843	0.684932
43375	C130046K22Rik	WT	0	-0.00510154	24070	0.496575	0.132729	0.410964	0	0.684932
43376	Gm11642	WT	0	0	24236	0.5	1	1	0	0
43377	Wnt9b	WT	0	0	24236	0.5	1	1	0	0
43378	Wnt3	WT	0	0	24236	0.5	1	1	0	0
43379	Nsf	WT	0.216645	-0.21485	21200	0.437366	0.000149744	0.00266196	8.43373	21.9178
43380	Arf2	WT	0.0463385	0.0279484	24274	0.500784	0.896908	1	1.50602	1.36986
43381	Crhr1	WT	0.0269762	-0.000176594	23541	0.485662	0.0440088	0.203201	1.20482	4.10959
43382	Mapt	WT	0.0775283	-0.302989	20440	0.421687	9.02507343814046e-09	1.32424658636931e-06	3.31325	19.1781
43383	Gm11659	WT	0.0116283	0.00014606	23887	0.4928	0.155099	0.458522	0.60241	2.05479
43384	Kansl1	WT	1.45328	0.0860452	25712	0.530451	0.253704	0.668947	46.6867	52.7397
43385	Cdc27	WT	0.161146	-0.113618	21541	0.444401	0.000153197	0.00271799	6.0241	17.8082
43386	Myl4	WT	0	0	24236	0.5	1	1	0	0
43387	Gm22000	WT	0	0	24236	0.5	1	1	0	0
43388	Itgb3	WT	0.0342604	-0.00839818	23868	0.492408	0.234434	0.632576	1.20482	2.73973
43389	Gm11639	WT	0	0	24236	0.5	1	1	0	0
43390	Efcab3	WT	0	-0.00510154	24070	0.496575	0.132729	0.410964	0	0.684932
43391	Mettl2	WT	0.0732832	0.0396579	24243	0.500144	0.986768	1	2.71084	2.73973
43392	1700052K11Rik	WT	0	0	24236	0.5	1	1	0	0
43393	Tlk2	WT	0.190529	-0.174677	21341	0.440275	0.000134774	0.00241878	7.22892	19.863
43394	Mrc2	WT	0.0789211	-0.127715	22767.5	0.469704	0.00365142	0.0314161	2.71084	8.90411
43395	March10	WT	0.00898183	-0.0145855	23978	0.494677	0.175943	0.496438	0.301205	1.36986
43396	Gm11638	WT	0.0290833	0.00917262	24362	0.502599	0.608656	1	1.20482	0.684932
43397	Tanc2	WT	3.01877	0.0646566	26070	0.537836	0.185495	0.515484	78.3133	81.5068
43398	Cyb561	WT	0	0	24236	0.5	1	1	0	0
43399	Gm11651	WT	0	0	24236	0.5	1	1	0	0
43400	Ace	WT	0.00509657	0.000817273	24143.5	0.498092	0.554133	1	0.301205	0.684932
43401	Kcnh6	WT	0	0	24236	0.5	1	1	0	0
43402	Dcaf7	WT	0.0276561	-0.0900473	22385	0.461813	3.37854736178492e-05	0.000819577	1.20482	8.90411
43403	Gm11646	WT	0	0	24236	0.5	1	1	0	0
43404	Taco1os	WT	0.0108011	0.00157379	24143.5	0.498092	0.554133	1	0.301205	0.684932
43405	Taco1	WT	0.0357459	-0.021973	23288	0.480442	0.0156267	0.0972255	1.50602	5.47945
43406	Map3k3	WT	0.473117	-0.170073	21602	0.445659	0.00704376	0.0507843	16.2651	29.4521
43407	Gm11672	WT	0	0	24236	0.5	1	1	0	0
43408	Limd2	WT	0.0635116	0.0537929	24495	0.505343	0.453475	1	2.40964	1.36986
43409	Strada	WT	0.20244	0.0208507	23295	0.480587	0.163875	0.483467	7.22892	11.6438
43410	Ccdc47	WT	0.132738	-0.0890816	22330	0.460678	0.00241988	0.0224624	4.81928	13.0137
43411	Ddx42	WT	0.257959	0.0638447	24195	0.499154	0.955059	1	9.63855	10.274
43412	Ftsj3	WT	0.000718981	-0.00549095	24142.5	0.498071	0.549834	1	0.301205	0.684932
43413	Psmc5	WT	0	-0.0619638	23406	0.482877	0.000714248	0.0091627	0	3.42466
43414	Smarcd2	WT	0.0219807	-0.0251681	23627.5	0.487446	0.0491682	0.22178	0.903614	3.42466
43415	Tcam1	WT	0	0	24236	0.5	1	1	0	0
43416	Cd79b	WT	0.00601608	-0.0102422	24142.5	0.498071	0.549834	1	0.301205	0.684932
43417	Scn4a	WT	0	0	24236	0.5	1	1	0	0
43418	Icam2	WT	0	0	24236	0.5	1	1	0	0
43419	Ern1	WT	0.118964	-0.0872635	22347	0.461029	0.00172559	0.0180993	4.21687	12.3288
43420	Tex2	WT	0.0651623	-0.120528	22263	0.459296	0.000237253	0.00386624	2.71084	10.9589
43421	Pecam1	WT	0.0867394	-0.00819238	24078.5	0.496751	0.699188	1	2.71084	3.42466
43422	Milr1	WT	0.017893	0.017893	24382	0.503012	0.349482	0.855737	0.60241	0
43423	Polg2	WT	0.0740604	0.0324699	24328	0.501898	0.800065	1	2.40964	2.05479
43424	Ddx5	WT	1.98695	-0.0113289	25226	0.520424	0.465702	1	60.241	70.5479
43425	Cep95	WT	0.0923409	-0.0892229	22280.5	0.459657	0.000553649	0.00773485	3.31325	11.6438
43426	Gm11706	WT	0	0	24236	0.5	1	1	0	0
43427	Smurf2	WT	0.541377	-0.140851	21727.5	0.448248	0.014139	0.0899469	18.6747	32.1918
43428	Kpna2	WT	0	-0.0429393	23738	0.489726	0.00892981	0.0599257	0	2.05479
43429	1810010H24Rik	WT	0	0	24236	0.5	1	1	0	0
43430	Bptf	WT	0.468068	-0.181032	21028	0.433817	0.00118128	0.0134504	15.9639	32.1918
43431	Gm11715	WT	0	0	24236	0.5	1	1	0	0
43432	Nol11	WT	0.0298091	-0.00348719	23939	0.493873	0.36526	0.888439	1.50602	2.73973
43433	Pitpnc1	WT	0.796169	-0.253822	21052.5	0.434323	0.00491325	0.0398079	25	42.4658
43434	Gm11716	WT	0	0	24236	0.5	1	1	0	0
43435	Gm11712	WT	0	0	24236	0.5	1	1	0	0
43436	Gm11713	WT	0	0	24236	0.5	1	1	0	0
43437	Gm11714	WT	0.00897648	0.00897648	24309	0.501506	0.510152	1	0.301205	0
43438	Psmd12	WT	0.0500672	-0.0488807	23169	0.477987	0.0200834	0.112266	2.40964	6.84932
43439	Gm11722	WT	0	0	24236	0.5	1	1	0	0
43440	C330019F10Rik	WT	0	0	24236	0.5	1	1	0	0
43441	A830035A12Rik	WT	0.00875098	0.00875098	24309	0.501506	0.510152	1	0.301205	0
43442	Helz	WT	0.328344	-0.0504957	22111	0.45616	0.0113922	0.0744441	10.8434	21.2329
43443	Cacng1	WT	0	0	24236	0.5	1	1	0	0
43444	Cacng4	WT	0.00778448	-0.0449127	23550	0.485847	0.0178596	0.104579	0.60241	3.42466
43445	Gm11650	WT	0	0	24236	0.5	1	1	0	0
43446	Cacng5	WT	0.000718981	0.000718981	24309	0.501506	0.510152	1	0.301205	0
43447	Prkca	WT	0.723192	-0.338692	20675.5	0.426545	0.00157515	0.0167629	23.7952	43.8356
43448	Gm11655	WT	0.00904766	0.00616683	24216	0.499587	0.91837	1	0.60241	0.684932
43449	Apoh	WT	0	0	24236	0.5	1	1	0	0
43450	Cep112	WT	0.130806	-0.0400841	22582	0.465877	0.00848715	0.0599257	5.12048	12.3288
43451	Cep112os1	WT	0	0	24236	0.5	1	1	0	0
43452	Cep112it	WT	0	-0.00706619	23904	0.493151	0.0330389	0.158649	0	1.36986
43453	Axin2	WT	0	-0.0217995	23738	0.489726	0.00892981	0.0599257	0	2.05479
43454	Gm11670	WT	0	0	24236	0.5	1	1	0	0
43455	Rgs9	WT	0.00220361	-0.00105107	24143.5	0.498092	0.554133	1	0.301205	0.684932
43456	1700096J18Rik	WT	0	0	24236	0.5	1	1	0	0
43457	Gm11696	WT	0.0352625	0.0122756	24036	0.495874	0.490631	1	1.20482	2.05479
43458	Gna13	WT	0.228248	-0.134927	22122.5	0.456398	0.00423747	0.0358449	7.53012	17.1233
43459	9930022D16Rik	WT	0	0	24236	0.5	1	1	0	0
43460	Amz2	WT	0.0359119	-0.0495347	23441.5	0.483609	0.0351724	0.167943	1.50602	4.79452
43461	Gm15642	WT	0	0	24236	0.5	1	1	0	0
43462	Slc16a6	WT	0.316695	-0.0736244	22675.5	0.467806	0.0530407	0.228801	10.5422	17.8082
43463	Arsg	WT	0.0630305	-0.000506198	24088	0.496947	0.683079	1	2.10843	2.73973
43464	Wipi1	WT	0	-0.0351881	23240	0.479452	0.00020619	0.00344433	0	4.10959
43465	Gm11685	WT	0	0	24236	0.5	1	1	0	0
43466	Prkar1a	WT	0.0973094	-0.158193	21469	0.442915	6.02501247412129e-06	0.000201663	3.31325	15.0685
43467	Fam20a	WT	0.0326452	-0.0175569	23868	0.492408	0.234434	0.632576	1.20482	2.73973
43468	1700012B07Rik	WT	0	0	24236	0.5	1	1	0	0
43469	Gm11683	WT	0	0	24236	0.5	1	1	0	0
43470	Abca8b	WT	0.00252194	-0.109073	22212	0.458244	1.46049588321432e-06	6.57465352402199e-05	0.60241	8.90411
43471	Gm11697	WT	0	0	24236	0.5	1	1	0	0
43472	Abca8a	WT	0.00784991	-0.00910014	23812.5	0.491263	0.0539363	0.228801	0.301205	2.05479
43473	Abca9	WT	1.23695	0.183958	25049	0.516773	0.509328	1	39.4578	41.0959
43474	Abca6	WT	0	-0.00944839	23904	0.493151	0.0330389	0.158649	0	1.36986
43475	Abca5	WT	0.0545684	-0.0533682	22206	0.45812	0.000115381	0.00215111	2.40964	10.9589
43476	Map2k6	WT	0.134498	-0.0179911	23279	0.480257	0.112461	0.410964	5.42169	9.58904
43477	Gm11682	WT	0	0	24236	0.5	1	1	0	0
43478	Kcnj16	WT	0	-0.00922727	24070	0.496575	0.132729	0.410964	0	0.684932
43479	Kcnj2	WT	0.0444242	0.00388137	24340	0.502146	0.737727	1	1.80723	1.36986
43480	Gm11680	WT	0	0	24236	0.5	1	1	0	0
43481	BC006965	WT	0.000718981	-0.036996	23809.5	0.491201	0.0522562	0.228801	0.301205	2.05479
43482	Sox9	WT	0.0143846	-0.00310155	24051	0.496183	0.400543	0.947785	0.60241	1.36986
43483	Gm11681	WT	0	0	24236	0.5	1	1	0	0
43484	4933434M16Rik	WT	0	0	24236	0.5	1	1	0	0
43485	2610035D17Rik	WT	0.101211	-0.0781878	22737.5	0.469085	0.00814247	0.0579061	3.91566	10.274
43486	4732490B19Rik	WT	0	0	24236	0.5	1	1	0	0
43487	Slc39a11	WT	0.0710464	-0.0149472	23498	0.484775	0.117254	0.410964	3.01205	6.16438
43488	Sstr2	WT	0	-0.00209011	24070	0.496575	0.132729	0.410964	0	0.684932
43489	Cog1	WT	0.0194219	-0.00485999	23557	0.485992	0.0190613	0.10735	0.60241	3.42466
43490	Fam104a	WT	0.0506059	0.0195394	24018	0.495503	0.528213	1	1.80723	2.73973
43491	D11Wsu47e	WT	0.00223421	-0.0163616	24142.5	0.498071	0.549834	1	0.301205	0.684932
43492	Cpsf4l	WT	0	0	24236	0.5	1	1	0	0
43493	Cdc42ep4	WT	0.0151392	0.0059119	24289.5	0.501104	0.809177	1	0.903614	0.684932
43494	Sdk2	WT	0.0346677	-0.0615458	22636	0.466991	0.000338474	0.00503722	1.50602	8.21918
43495	1700092K14Rik	WT	0	0	24236	0.5	1	1	0	0
43496	Gm11690	WT	0	0	24236	0.5	1	1	0	0
43497	4932435O22Rik	WT	0.00383417	0.00383417	24309	0.501506	0.510152	1	0.301205	0
43498	Rpl38	WT	0.0356024	-0.0115397	24246.5	0.500217	0.976865	1	2.10843	2.05479
43499	Ttyh2	WT	0.0096931	-0.0453843	23647	0.487849	0.0163566	0.0984695	0.301205	2.73973
43500	Dnaic2	WT	0	0	24236	0.5	1	1	0	0
43501	Kif19a	WT	0.00686838	0.00686838	24309	0.501506	0.510152	1	0.301205	0
43502	Btbd17	WT	0	-0.00325468	24070	0.496575	0.132729	0.410964	0	0.684932
43503	Gpr142	WT	0	0	24236	0.5	1	1	0	0
43504	Gprc5c	WT	0.0181213	0.0181213	24382	0.503012	0.349482	0.855737	0.60241	0
43505	Cd300a	WT	0.11057	-0.000886988	23817	0.491356	0.385788	0.928883	3.61446	5.47945
43506	Cd300lb	WT	0.00931152	0.00931152	24309	0.501506	0.510152	1	0.301205	0
43507	Cd300ld	WT	0	0	24236	0.5	1	1	0	0
43508	Cd300c2	WT	0.160508	0.0514706	24348.5	0.502321	0.831496	1	5.12048	4.79452
43509	Cd300ld2	WT	0	0	24236	0.5	1	1	0	0
43510	Rab37	WT	0	0	24236	0.5	1	1	0	0
43511	Cd300lf	WT	0.0183033	0.0183033	24382	0.503012	0.349482	0.855737	0.60241	0
43512	Slc9a3r1	WT	0.00560897	-0.0131422	24142.5	0.498071	0.549834	1	0.301205	0.684932
43513	Nat9	WT	0.0340499	0.00281151	24269	0.500681	0.910591	1	1.50602	1.36986
43514	Tmem104	WT	0.128565	0.110333	24852.5	0.512719	0.179345	0.504845	4.51807	2.05479
43515	Grin2c	WT	0.0268754	0.0186024	24363	0.50262	0.605804	1	1.20482	0.684932
43516	Fdxr	WT	0.0109379	-0.0142785	23481.5	0.484434	0.00493914	0.0398079	0.301205	3.42466
43517	Fads6	WT	0	0	24236	0.5	1	1	0	0
43518	Otop2	WT	0	0	24236	0.5	1	1	0	0
43519	Ush1g	WT	0	0	24236	0.5	1	1	0	0
43520	Otop3	WT	0	0	24236	0.5	1	1	0	0
43521	Hid1	WT	0.00493987	-0.0280728	23454	0.483867	0.0170153	0.101068	0.903614	4.10959
43522	Cdr2l	WT	0.00180296	-0.021738	23976	0.494636	0.17261	0.496438	0.301205	1.36986
43523	Mrpl58	WT	0	-0.00619371	24070	0.496575	0.132729	0.410964	0	0.684932
43524	Ict1os	WT	0	0	24236	0.5	1	1	0	0
43525	Atp5h	WT	0.0470147	-0.000753181	24016	0.495461	0.524427	1	1.80723	2.73973
43526	Kctd2	WT	0.0413154	-0.017337	23942	0.493935	0.370131	0.896832	1.50602	2.73973
43527	Trim80	WT	0	0	24236	0.5	1	1	0	0
43528	Slc16a5	WT	0	0	24236	0.5	1	1	0	0
43529	Armc7	WT	0.0175882	0.0120315	24217	0.499608	0.922543	1	0.60241	0.684932
43530	Nt5c	WT	0.0160013	-0.0331529	23554	0.48593	0.0185379	0.106163	0.60241	3.42466
43531	Jpt1	WT	0.0848044	-0.0651052	22700	0.468312	0.00353173	0.0304859	3.01205	9.58904
43532	Sumo2	WT	0.125182	-0.0664103	22886	0.472149	0.027276	0.147023	5.12048	10.9589
43533	Nup85	WT	0.0211016	-0.0277469	23534	0.485517	0.0419207	0.19532	1.20482	4.10959
43534	Gga3	WT	0.094807	-0.111107	22190	0.45779	0.000468477	0.00665453	3.61446	12.3288
43535	Mrps7	WT	0.027839	0.0179202	24290.5	0.501124	0.805648	1	0.903614	0.684932
43536	Mif4gd	WT	0.029132	-0.0373268	23632.5	0.48755	0.0510626	0.227939	0.903614	3.42466
43537	Slc25a19	WT	0.0468248	0.00402784	23783.5	0.490665	0.189935	0.524975	1.50602	3.42466
43538	Grb2	WT	0.508736	0.0348365	23396.5	0.482681	0.38068	0.917478	17.4699	23.2877
43539	Tmem94	WT	0.0393504	-0.066557	23091	0.476378	0.0103347	0.0681407	2.10843	6.84932
43540	Caskin2	WT	0	-0.0166526	24070	0.496575	0.132729	0.410964	0	0.684932
43541	Tsen54	WT	0	-0.0383094	23572	0.486301	0.00250153	0.0224624	0	2.73973
43542	Llgl2	WT	0	-0.0100015	24070	0.496575	0.132729	0.410964	0	0.684932
43543	Myo15b	WT	0	0	24236	0.5	1	1	0	0
43544	Recql5	WT	0.0775103	0.0127036	23828	0.491583	0.361208	0.880717	3.01205	4.79452
43545	Smim5	WT	0	0	24236	0.5	1	1	0	0
43546	Smim6	WT	0	0	24236	0.5	1	1	0	0
43547	Recql5os1	WT	0	0	24236	0.5	1	1	0	0
43548	Sap30bp	WT	0.0243615	-0.0372953	23534	0.485517	0.0419207	0.19532	1.20482	4.10959
43549	Sap30bpos	WT	0	0	24236	0.5	1	1	0	0
43550	Itgb4	WT	0	-0.0225051	24070	0.496575	0.132729	0.410964	0	0.684932
43551	Galk1	WT	0	-0.0350747	23904	0.493151	0.0330389	0.158649	0	1.36986
43552	H3f3b	WT	0.060797	0.0357102	24167	0.498576	0.855802	1	2.40964	2.73973
43553	Unk	WT	0.228985	0.0509347	23451	0.483805	0.270358	0.708179	8.43373	12.3288
43554	Unc13d	WT	0.0166371	0.0166371	24382	0.503012	0.349482	0.855737	0.60241	0
43555	Wbp2	WT	0.0345223	-0.118208	22064	0.455191	3.98560906265165e-06	0.000148816	1.20482	10.274
43556	Trim47	WT	0.0279235	-0.0212489	23795	0.490902	0.128009	0.410964	0.903614	2.73973
43557	Trim65	WT	0.0712103	0.0534431	24496	0.505364	0.45173	1	2.40964	1.36986
43558	Mrpl38	WT	0.0288929	-0.0222717	23468	0.484156	0.0190972	0.10735	0.903614	4.10959
43559	Fbf1	WT	0.0752494	0.0280574	24150	0.498226	0.838731	1	3.01205	3.42466
43560	Acox1	WT	0.136212	0.0141567	23528.5	0.485404	0.240714	0.645478	5.72289	8.90411
43561	Ten1	WT	0.0267339	0.0130759	23961.5	0.494337	0.30702	0.781879	0.903614	2.05479
43562	Evpl	WT	0	0	24236	0.5	1	1	0	0
43563	Srp68	WT	0.0304182	-0.0146755	23542	0.485682	0.0443141	0.204368	1.20482	4.10959
43564	Exoc7	WT	0.0313104	-0.119849	22386	0.461834	3.41174718647463e-05	0.000824683	1.20482	8.90411
43565	Foxj1	WT	0	-0.0247019	23904	0.493151	0.0330389	0.158649	0	1.36986
43566	Rnf157	WT	0.129063	-0.0853692	22527.5	0.464753	0.00885285	0.0599257	5.72289	13.0137
43567	Ubald2	WT	0	-0.00418536	24070	0.496575	0.132729	0.410964	0	0.684932
43568	Qrich2	WT	0	0	24236	0.5	1	1	0	0
43569	Gm11739	WT	0	-0.00459146	24070	0.496575	0.132729	0.410964	0	0.684932
43570	Prpsap1	WT	0.0398144	-0.0205686	23450.5	0.483795	0.0372976	0.176046	1.50602	4.79452
43571	Gm29292	WT	0	0	24236	0.5	1	1	0	0
43572	Sphk1	WT	0.00720348	-0.00279798	24143.5	0.498092	0.554133	1	0.301205	0.684932
43573	Ube2o	WT	0.0592099	-0.0631998	22267	0.459379	0.000244276	0.00395619	2.71084	10.9589
43574	Aanat	WT	0.00555027	-0.0067648	23812.5	0.491263	0.0539363	0.228801	0.301205	2.05479
43575	Rhbdf2	WT	0.00979191	-0.0130918	24142.5	0.498071	0.549834	1	0.301205	0.684932
43576	Cygb	WT	0.00223421	-0.0124728	23976	0.494636	0.17261	0.496438	0.301205	1.36986
43577	Prcd	WT	0	-0.00497094	23904	0.493151	0.0330389	0.158649	0	1.36986
43578	Snhg16	WT	0.0223251	0.0223251	24382	0.503012	0.349482	0.855737	0.60241	0
43579	St6galnac2	WT	0	-0.00325468	24070	0.496575	0.132729	0.410964	0	0.684932
43580	BC018473	WT	0	0	24236	0.5	1	1	0	0
43581	Mxra7	WT	0	0	24236	0.5	1	1	0	0
43582	Jmjd6	WT	0.05407	0.0313769	24022	0.495585	0.535826	1	1.80723	2.73973
43583	Mettl23	WT	0.043388	-0.0452101	23523	0.48529	0.0690757	0.280572	1.80723	4.79452
43584	Srsf2	WT	0.696761	0.220803	25085.5	0.517526	0.409395	0.960753	23.494	22.6027
43585	Mfsd11	WT	0.0839648	-0.00311707	23027	0.475058	0.0167129	0.100003	3.01205	8.21918
43586	Mgat5b	WT	0.00775388	-0.0881246	22555	0.46532	1.80492695495076e-05	0.000489458	0.60241	7.53425
43587	Gm11728	WT	0.0188589	0.0188589	24382	0.503012	0.349482	0.855737	0.60241	0
43588	Gm11731	WT	0	0	24236	0.5	1	1	0	0
43589	Snhg20	WT	0.0587893	-0.0259507	23416.5	0.483093	0.074216	0.299168	2.71084	6.16438
43590	Sec14l1	WT	0.286117	-0.0607157	21555.5	0.4447	0.00131517	0.0147889	9.93976	22.6027
43591	Sept9	WT	0.0308838	-0.0169104	23373	0.482196	0.0169721	0.100927	1.20482	4.79452
43592	Gm16045	WT	0	0	24236	0.5	1	1	0	0
43593	Gm11729	WT	0	0	24236	0.5	1	1	0	0
43594	Gm11732	WT	0	0	24236	0.5	1	1	0	0
43595	Gm34418	WT	0	0	24236	0.5	1	1	0	0
43596	Gm11733	WT	0	0	24236	0.5	1	1	0	0
43597	Gm11734	WT	0	0	24236	0.5	1	1	0	0
43598	2900041M22Rik	WT	0	0	24236	0.5	1	1	0	0
43599	Tnrc6c	WT	0.321768	-0.38271	19739.5	0.407235	1.09971075158548e-06	5.20063560135677e-05	11.4458	31.5068
43600	Tmc6	WT	0.107076	0.020685	24292	0.501155	0.901033	1	3.61446	3.42466
43601	Tmc8	WT	0	-0.0194782	24070	0.496575	0.132729	0.410964	0	0.684932
43602	6030468B19Rik	WT	0.0515877	0.010456	24178	0.498803	0.860623	1	1.80723	2.05479
43603	Syngr2	WT	0.057079	-0.0371788	23758	0.490139	0.223099	0.609627	2.10843	4.10959
43604	Tk1	WT	0	0	24236	0.5	1	1	0	0
43605	Afmid	WT	0.0367305	7.139216702233e-05	23870	0.492449	0.23699	0.637193	1.20482	2.73973
43606	Birc5	WT	0.00803107	0.00803107	24309	0.501506	0.510152	1	0.301205	0
43607	Tmem235	WT	0	0	24236	0.5	1	1	0	0
43608	Tha1	WT	0.0168417	0.0168417	24382	0.503012	0.349482	0.855737	0.60241	0
43609	Gm11725	WT	0	0	24236	0.5	1	1	0	0
43610	Socs3	WT	0	0	24236	0.5	1	1	0	0
43611	Pgs1	WT	0.0895158	-0.0495493	23792	0.49084	0.358049	0.874268	3.61446	5.47945
43612	Dnah17	WT	0	0	24236	0.5	1	1	0	0
43613	Gm11738	WT	0	0	24236	0.5	1	1	0	0
43614	Cyth1	WT	0.143529	-0.113589	21990	0.453664	0.000775106	0.00962261	5.42169	15.0685
43615	Usp36	WT	0.0199544	-0.0424919	22968.5	0.473851	0.000776135	0.00962261	0.903614	6.16438
43616	Timp2	WT	0.148511	0.0877204	24505.5	0.50556	0.62268	1	5.72289	4.79452
43617	Cep295nl	WT	0	0	24236	0.5	1	1	0	0
43618	Lgals3bp	WT	0.0406658	0.0158582	24108.5	0.49737	0.681148	1	1.50602	2.05479
43619	Cant1	WT	0.034499	0.0126589	24361	0.502579	0.611514	1	1.20482	0.684932
43620	C1qtnf1	WT	0.0116021	-0.00494792	23978	0.494677	0.175943	0.496438	0.301205	1.36986
43621	Gm11747	WT	0	0	24236	0.5	1	1	0	0
43622	Gm11748	WT	0	0	24236	0.5	1	1	0	0
43623	Engase	WT	0.084502	0.0452448	24241	0.500103	0.990839	1	2.71084	2.73973
43624	Rbfox3	WT	0.0428944	-0.310311	20256.5	0.417901	1.36829581686459e-10	6.75316180887077e-08	2.10843	18.4932
43625	Gm11750	WT	0	-0.00288083	24070	0.496575	0.132729	0.410964	0	0.684932
43626	Gm11749	WT	0	0	24236	0.5	1	1	0	0
43627	Cbx2	WT	0	-0.00798237	23904	0.493151	0.0330389	0.158649	0	1.36986
43628	Cbx8	WT	0.00798275	0.00277593	24143.5	0.498092	0.554133	1	0.301205	0.684932
43629	Cbx4	WT	0.0189207	-0.022944	24050	0.496163	0.397995	0.947785	0.60241	1.36986
43630	Gm11755	WT	0	0	24236	0.5	1	1	0	0
43631	Tbc1d16	WT	0.38461	0.051523	23311.5	0.480927	0.274119	0.71758	12.6506	17.8082
43632	Ccdc40	WT	0	-0.0488311	23738	0.489726	0.00892981	0.0599257	0	2.05479
43633	Gaa	WT	0.0639572	-0.0148951	23510	0.485022	0.09416	0.368031	2.40964	5.47945
43634	Eif4a3	WT	0.0474665	0.0372616	24348	0.502311	0.718288	1	1.80723	1.36986
43635	Card14	WT	0	0	24236	0.5	1	1	0	0
43636	Sgsh	WT	0.0365957	0.0365957	24528	0.506024	0.184117	0.512508	1.20482	0
43637	Slc26a11	WT	0.0563197	0.0514172	24511	0.505673	0.342904	0.855737	1.80723	0.684932
43638	Rnf213	WT	0.15195	-0.00791386	24018.5	0.495513	0.691414	1	5.12048	6.16438
43639	A930037H05Rik	WT	0.0189664	0.00973909	24289.5	0.501104	0.809177	1	0.903614	0.684932
43640	Endov	WT	0.00935249	-0.0130534	24050	0.496163	0.397995	0.947785	0.60241	1.36986
43641	Nptx1	WT	0.0134593	-0.0257517	23720	0.489355	0.0546274	0.229901	0.60241	2.73973
43642	Gm11762	WT	0	0	24236	0.5	1	1	0	0
43643	Rptor	WT	0.462632	-0.0454015	22099	0.455913	0.0236901	0.129939	15.0602	26.7123
43644	Rptoros	WT	0	-0.00209011	24070	0.496575	0.132729	0.410964	0	0.684932
43645	Chmp6	WT	0.0107001	-0.00807885	24143.5	0.498092	0.554133	1	0.301205	0.684932
43646	Gm11767	WT	0	-0.0195093	23904	0.493151	0.0330389	0.158649	0	1.36986
43647	Gm11766	WT	0	0	24236	0.5	1	1	0	0
43648	Baiap2	WT	0.0680442	-0.147647	21451.5	0.442554	1.9251600775814e-06	8.16538598530425e-05	2.71084	14.3836
43649	Aatk	WT	0.0490817	-0.0884424	21886	0.451518	5.24234497597154e-06	0.000181974	1.80723	11.6438
43650	Cep131	WT	0.0287617	0.0144376	24126	0.497731	0.655078	1	0.903614	1.36986
43651	Tepsin	WT	0.00876577	0.00876577	24309	0.501506	0.510152	1	0.301205	0
43652	Ndufaf8	WT	0	0	24236	0.5	1	1	0	0
43653	Slc38a10	WT	0.0745988	-0.0276124	23486	0.484527	0.111409	0.410964	3.01205	6.16438
43654	Gm11769	WT	0	0	24236	0.5	1	1	0	0
43655	2810410L24Rik	WT	0.011631	-0.0131097	24050	0.496163	0.397995	0.947785	0.60241	1.36986
43656	Gm11770	WT	0	0	24236	0.5	1	1	0	0
43657	2900052L18Rik	WT	0.0101929	-0.054477	23481.5	0.484434	0.00493914	0.0398079	0.301205	3.42466
43658	Bahcc1	WT	0.0395434	-0.116404	22361	0.461318	0.000102486	0.0019578	1.80723	9.58904
43659	Gm11772	WT	0.00700254	0.00700254	24309	0.501506	0.510152	1	0.301205	0
43660	Actg1	WT	0.044896	-0.0652165	23191	0.478441	0.0129101	0.0830637	1.80723	6.16438
43661	0610009L18Rik	WT	0	0	24236	0.5	1	1	0	0
43662	Fscn2	WT	0	0	24236	0.5	1	1	0	0
43663	Faap100	WT	0.0310054	-0.0068129	23706	0.489066	0.105905	0.405244	1.20482	3.42466
43664	Nploc4	WT	0.0888382	-0.0529157	22671	0.467713	0.00493441	0.0398079	3.61446	10.274
43665	Pde6g	WT	0	0	24236	0.5	1	1	0	0
43666	Oxld1	WT	0.00816974	-0.0101781	23978	0.494677	0.175943	0.496438	0.301205	1.36986
43667	Ccdc137	WT	0.0287588	-0.00015595	23797	0.490943	0.12975	0.410964	0.903614	2.73973
43668	Arl16	WT	0	-0.0213778	23738	0.489726	0.00892981	0.0599257	0	2.05479
43669	Hgs	WT	0.0497054	0.0179964	24182	0.498886	0.87023	1	1.80723	2.05479
43670	Mrpl12	WT	0	0	24236	0.5	1	1	0	0
43671	Slc25a10	WT	0.0105835	-0.0134978	23812.5	0.491263	0.0539363	0.228801	0.301205	2.05479
43672	Gcgr	WT	0	0	24236	0.5	1	1	0	0
43673	Mcrip1	WT	0.0288576	-0.110426	22480	0.463773	2.93254744372737e-05	0.000736392	0.903614	8.21918
43674	P4hb	WT	0.136131	0.10583	25009	0.515947	0.0834691	0.331495	4.51807	1.36986
43675	Arhgdia	WT	0.0700877	-0.0280775	23505	0.484919	0.0919141	0.36029	2.40964	5.47945
43676	Alyref	WT	0	0	24236	0.5	1	1	0	0
43677	Anapc11	WT	0.0369385	0.00787138	24109.5	0.49739	0.683522	1	1.50602	2.05479
43678	Npb	WT	0	-0.0165308	24070	0.496575	0.132729	0.410964	0	0.684932
43679	Pcyt2	WT	0.0563953	-0.0710443	22753.5	0.469415	0.00334059	0.0290177	2.71084	8.90411
43680	Sirt7	WT	0.157398	-0.0830089	22667.5	0.467641	0.0189095	0.10725	6.3253	13.0137
43681	Mafg	WT	0.157044	-0.125516	22140	0.456759	0.00215513	0.0211195	6.0241	15.0685
43682	Pycr1	WT	0	-0.0176548	24070	0.496575	0.132729	0.410964	0	0.684932
43683	Myadml2	WT	0	0	24236	0.5	1	1	0	0
43684	Myadml2os	WT	0	-0.0457007	23738	0.489726	0.00892981	0.0599257	0	2.05479
43685	Notum	WT	0	0	24236	0.5	1	1	0	0
43686	Notumos	WT	0	0	24236	0.5	1	1	0	0
43687	Aspscr1	WT	0.0521826	-0.059004	23036	0.475243	0.00564971	0.0444784	1.80723	6.84932
43688	Gm17178	WT	0.00925769	0.00196828	23978	0.494677	0.175943	0.496438	0.301205	1.36986
43689	Cenpx	WT	0.0187388	0.0187388	24382	0.503012	0.349482	0.855737	0.60241	0
43690	Lrrc45	WT	0.105673	-0.0434528	22448.5	0.463123	0.0022425	0.0216475	3.91566	11.6438
43691	Rac3	WT	0.0084358	-0.0149812	23978	0.494677	0.175943	0.496438	0.301205	1.36986
43692	Dcxr	WT	0.0282126	0.0282126	24455	0.504518	0.250812	0.661578	0.903614	0
43693	Cbr2	WT	0.0777642	0.0611116	24657	0.508685	0.19913	0.548548	2.40964	0.684932
43694	Rfng	WT	0.0134681	-0.00182175	23866	0.492367	0.231898	0.628795	1.20482	2.73973
43695	Gps1	WT	0.0823581	-0.0169291	23589	0.486652	0.147455	0.449898	2.71084	5.47945
43696	Dus1l	WT	0.0167087	-0.0576718	23293.5	0.480556	0.00630005	0.0471352	0.903614	4.79452
43697	Fasn	WT	0.0328404	0.0207323	24200	0.499257	0.89471	1	1.20482	1.36986
43698	Ccdc57	WT	0.0595787	-0.021585	23104.5	0.476657	0.0190867	0.10735	2.71084	7.53425
43699	Gm11773	WT	0	0	24236	0.5	1	1	0	0
43700	Slc16a3	WT	0.028648	0.028648	24455	0.504518	0.250812	0.661578	0.903614	0
43701	Csnk1d	WT	0.122877	-0.0646956	23210	0.478833	0.0700683	0.283901	4.51807	8.90411
43702	Gm28192	WT	0	0	24236	0.5	1	1	0	0
43703	Gm11775	WT	0	0	24236	0.5	1	1	0	0
43704	Cd7	WT	0	0	24236	0.5	1	1	0	0
43705	Sectm1a	WT	0	0	24236	0.5	1	1	0	0
43706	Uts2r	WT	0	0	24236	0.5	1	1	0	0
43707	Ogfod3	WT	0.00920489	0.00920489	24309	0.501506	0.510152	1	0.301205	0
43708	Hexdc	WT	0.0349603	-0.0116652	23290	0.480484	0.0158471	0.0981005	1.50602	5.47945
43709	Cybc1	WT	0.0752121	0.0376652	24404.5	0.503476	0.655829	1	2.71084	2.05479
43710	Narf	WT	0.109218	-0.0302968	23077	0.476089	0.0340793	0.163212	3.91566	8.90411
43711	Foxk2	WT	0.17091	-0.142575	21664	0.446938	0.000393226	0.0057917	6.62651	17.8082
43712	Wdr45b	WT	0.106941	-0.060465	23134	0.477265	0.0477811	0.217584	4.21687	8.90411
43713	Rab40b	WT	0.0271592	-0.0502513	22879	0.472004	0.000841726	0.0100699	1.20482	6.84932
43714	Fn3krp	WT	0	0	24236	0.5	1	1	0	0
43715	Fn3k	WT	0.00223421	-0.0014551	24143.5	0.498092	0.554133	1	0.301205	0.684932
43716	Tbcd	WT	0.122623	-0.0982454	22176	0.457501	0.00121245	0.0137695	4.81928	13.6986
43717	Zfp750	WT	0.0101032	0.0101032	24309	0.501506	0.510152	1	0.301205	0
43718	B3gntl1	WT	0.0389331	-0.0811826	22788.5	0.470137	0.000842406	0.0100736	1.50602	7.53425
43719	Metrnl	WT	0.0173398	0.00348694	24217	0.499608	0.922543	1	0.60241	0.684932
43720	Gm12590	WT	0	0	24236	0.5	1	1	0	0
43721	Rab10os	WT	0.041754	-0.0435273	23448.5	0.483754	0.0368161	0.17438	1.50602	4.79452
43722	Rab10	WT	0.385084	-0.0177193	22885.5	0.472139	0.131458	0.410964	14.1566	21.2329
43723	Gm26520	WT	0.108892	0.0309637	23978	0.494677	0.584438	1	3.61446	4.79452
43724	Kif3c	WT	0.0327861	-0.134384	22059	0.455087	3.7868401886455e-06	0.000143167	1.20482	10.274
43725	Gm48512	WT	0.0161439	0.00661376	23887	0.4928	0.155099	0.458522	0.60241	2.05479
43726	1110002L01Rik	WT	0.0466781	-0.0230172	23362	0.481969	0.0315624	0.158649	1.80723	5.47945
43727	Asxl2	WT	0.322354	-0.321221	20004.5	0.412702	4.52498566028771e-06	0.000163993	11.747	30.8219
43728	Dtnb	WT	0.111741	-0.154534	21470	0.442936	2.81155028030507e-05	0.000711936	4.51807	16.4384
43729	Dtnbos	WT	0.00792246	0.00263548	24216	0.499587	0.91837	1	0.60241	0.684932
43730	Dnmt3a	WT	0.494603	-0.157468	21521.5	0.443999	0.00686913	0.0497538	17.4699	31.5068
43731	Dnmt3aos	WT	0	0	24236	0.5	1	1	0	0
43732	Pomc	WT	0.00718723	0.00718723	24309	0.501506	0.510152	1	0.301205	0
43733	Efr3b	WT	0.0347955	-0.116082	21638	0.446402	4.76274236414036e-07	2.63846207091e-05	1.50602	12.3288
43734	Gm48001	WT	0	0	24236	0.5	1	1	0	0
43735	Dnajc27	WT	0.0123294	-0.0116783	23720	0.489355	0.0546274	0.229901	0.60241	2.73973
43736	Adcy3	WT	0.0298302	-0.0248073	23191	0.478441	0.0129101	0.0830637	1.80723	6.16438
43737	Cenpo	WT	0.0288586	0.0233019	24290.5	0.501124	0.805648	1	0.903614	0.684932
43738	Ptrhd1	WT	0	0	24236	0.5	1	1	0	0
43739	4921501I09Rik	WT	0	0	24236	0.5	1	1	0	0
43740	Ncoa1	WT	0.241069	-0.381105	19463	0.401531	5.95815461862945e-08	5.50330196753131e-06	9.33735	30.137
43741	2900045O20Rik	WT	0	0	24236	0.5	1	1	0	0
43742	Gm31938	WT	0	0	24236	0.5	1	1	0	0
43743	Gm46332	WT	0	-0.00325153	24070	0.496575	0.132729	0.410964	0	0.684932
43744	Gm48610	WT	0	0	24236	0.5	1	1	0	0
43745	AC241534.1	WT	0	0	24236	0.5	1	1	0	0
43746	Itsn2	WT	0.405875	-0.107385	21931	0.452447	0.013363	0.0855314	14.4578	26.0274
43747	Gm48678	WT	0.0988715	0.0210908	23799	0.490984	0.397431	0.947785	4.21687	6.16438
43748	Fam228a	WT	0	-0.0345857	23406	0.482877	0.000714248	0.0091627	0	3.42466
43749	Fam228b	WT	0.0517867	0.0202479	23680	0.488529	0.18608	0.516582	2.40964	4.79452
43750	Pfn4	WT	0	-0.00446936	24070	0.496575	0.132729	0.410964	0	0.684932
43751	Sf3b6	WT	0.0576978	-0.0198846	23512	0.485064	0.0950706	0.371056	2.40964	5.47945
43752	Fkbp1b	WT	0	0	24236	0.5	1	1	0	0
43753	Wdcp	WT	0.0123692	0.0123692	24382	0.503012	0.349482	0.855737	0.60241	0
43754	Mfsd2b	WT	0.00490738	0.00490738	24309	0.501506	0.510152	1	0.301205	0
43755	Ubxn2a	WT	0.0208445	-0.123974	22207	0.458141	9.78905230847464e-06	0.000305781	1.20482	9.58904
43756	Atad2b	WT	0.427154	0.0244357	23303	0.480752	0.302512	0.777694	15.0602	20.5479
43757	Klhl29	WT	0.0415318	-0.17307	20973.5	0.432693	2.4247713992807e-08	2.73113774412758e-06	2.10843	15.7534
43758	2810032G03Rik	WT	0.00129898	-0.0141428	23809.5	0.491201	0.0522562	0.228801	0.301205	2.05479
43759	Gm32442	WT	0.0115846	-0.00610825	23722	0.489396	0.0555727	0.231404	0.60241	2.73973
43760	Gm48619	WT	0	0	24236	0.5	1	1	0	0
43761	1700101O22Rik	WT	0	0	24236	0.5	1	1	0	0
43762	Gm32828	WT	0	-0.0322767	23904	0.493151	0.0330389	0.158649	0	1.36986
43763	Gm48633	WT	0.0125877	0.0125877	24309	0.501506	0.510152	1	0.301205	0
43764	Apob	WT	0	0	24236	0.5	1	1	0	0
43765	Gm33037	WT	0	0	24236	0.5	1	1	0	0
43766	Ldah	WT	0.093677	-0.0164872	23478.5	0.484372	0.133888	0.414317	3.61446	6.84932
43767	Gm48898	WT	0	0	24236	0.5	1	1	0	0
43768	Gdf7	WT	0	0	24236	0.5	1	1	0	0
43769	Hs1bp3	WT	0.047119	-0.0305946	23450.5	0.483795	0.0372976	0.176046	1.50602	4.79452
43770	Rhob	WT	0.15291	0.063366	24581	0.507118	0.512792	1	5.42169	4.10959
43771	5033421B08Rik	WT	0.0268929	0.0268929	24455	0.504518	0.250812	0.661578	0.903614	0
43772	Slc7a15	WT	0	0	24236	0.5	1	1	0	0
43773	Pum2	WT	0.572011	-0.12603	21812.5	0.450002	0.0201509	0.112597	19.8795	33.5616
43774	Gm4755	WT	0	0	24236	0.5	1	1	0	0
43775	Sdc1	WT	0	0	24236	0.5	1	1	0	0
43776	9930038B18Rik	WT	0	0	24236	0.5	1	1	0	0
43777	Gm47391	WT	0	0	24236	0.5	1	1	0	0
43778	Laptm4a	WT	0.152597	-0.0233154	23521	0.485249	0.214427	0.587896	5.12048	8.21918
43779	Matn3	WT	0.00509657	0.00509657	24309	0.501506	0.510152	1	0.301205	0
43780	Wdr35	WT	0.0118825	-0.0590259	22722	0.468765	5.942122447358e-05	0.00127335	0.60241	6.84932
43781	Ttc32	WT	0.0333308	0.0333308	24528	0.506024	0.184117	0.512508	1.20482	0
43782	Gm46323	WT	0	0	24236	0.5	1	1	0	0
43783	Gm48764	WT	0	0	24236	0.5	1	1	0	0
43784	Osr1	WT	0	0	24236	0.5	1	1	0	0
43785	Gm48790	WT	0	0	24236	0.5	1	1	0	0
43786	Gm48791	WT	0	0	24236	0.5	1	1	0	0
43787	Nt5c1b	WT	0	0	24236	0.5	1	1	0	0
43788	Rdh14	WT	0.0166191	0.0166191	24382	0.503012	0.349482	0.855737	0.60241	0
43789	Gm38407	WT	0	0	24236	0.5	1	1	0	0
43790	7420701I03Rik	WT	0	0	24236	0.5	1	1	0	0
43791	Kcns3	WT	0	-0.00950339	24070	0.496575	0.132729	0.410964	0	0.684932
43792	9530020I12Rik	WT	0	0	24236	0.5	1	1	0	0
43793	Gen1	WT	0	-0.00967617	23904	0.493151	0.0330389	0.158649	0	1.36986
43794	Smc6	WT	0.141516	-0.0732794	22792	0.47021	0.0215749	0.119423	5.42169	11.6438
43795	Vsnl1	WT	0.025349	-0.0921316	22218	0.458368	1.09352078524213e-05	0.000332591	1.20482	9.58904
43796	4930511A02Rik	WT	0	0	24236	0.5	1	1	0	0
43797	Rad51ap2	WT	0.00933567	-0.00129611	23884	0.492738	0.151575	0.45646	0.60241	2.05479
43798	Gm47808	WT	0	0	24236	0.5	1	1	0	0
43799	Gm47833	WT	0	-0.00870205	23904	0.493151	0.0330389	0.158649	0	1.36986
43800	Gm34237	WT	0.00726677	-0.00170952	23978	0.494677	0.175943	0.496438	0.301205	1.36986
43801	Fam49a	WT	0.0476876	-0.125129	21534	0.444256	1.82408934600927e-06	7.80992197120215e-05	2.40964	13.6986
43802	4921511I17Rik	WT	0.00876577	0.00417431	24143.5	0.498092	0.554133	1	0.301205	0.684932
43803	Platr19	WT	0	0	24236	0.5	1	1	0	0
43804	4930519A11Rik	WT	0	0	24236	0.5	1	1	0	0
43805	Gm40271	WT	0	0	24236	0.5	1	1	0	0
43806	Mycn	WT	0.00374168	0.000487	24143.5	0.498092	0.554133	1	0.301205	0.684932
43807	Ddx1	WT	0.0277856	-0.107534	22845	0.471303	0.00183555	0.0190103	1.80723	7.53425
43808	Nbas	WT	0.128732	-0.0415294	21896	0.451725	0.000336403	0.00501463	4.81928	15.0685
43809	Gm35725	WT	0	0	24236	0.5	1	1	0	0
43810	Gm35890	WT	0	0	24236	0.5	1	1	0	0
43811	Gm48479	WT	0	0	24236	0.5	1	1	0	0
43812	Lratd1	WT	0.000718981	-0.00777812	24142.5	0.498071	0.549834	1	0.301205	0.684932
43813	Gm16497	WT	0	0	24236	0.5	1	1	0	0
43814	4930448C13Rik	WT	0	0	24236	0.5	1	1	0	0
43815	Trib2	WT	0.0118447	-0.0256354	23718	0.489313	0.0536956	0.228801	0.60241	2.73973
43816	Gm5432	WT	0.00568211	-0.010516	24142.5	0.498071	0.549834	1	0.301205	0.684932
43817	Gm48584	WT	0	0	24236	0.5	1	1	0	0
43818	Gm36235	WT	0	0	24236	0.5	1	1	0	0
43819	Gm48607	WT	0	0	24236	0.5	1	1	0	0
43820	Gm36372	WT	0	0	24236	0.5	1	1	0	0
43821	Gm48606	WT	0	0	24236	0.5	1	1	0	0
43822	Lpin1	WT	0.0781626	-0.0929543	22610	0.466455	0.00162563	0.0172064	2.71084	9.58904
43823	Ntsr2	WT	0.0509908	0.00289783	24180	0.498845	0.865424	1	1.80723	2.05479
43824	Greb1	WT	0	0	24236	0.5	1	1	0	0
43825	E2f6	WT	0.00241793	-0.016127	23811.5	0.491242	0.0533713	0.228801	0.301205	2.05479
43826	Gm36495	WT	0	0	24236	0.5	1	1	0	0
43827	Rock2	WT	0.857265	-0.313596	20989	0.433013	0.00601534	0.0460734	28.9157	47.9452
43828	Pqlc3	WT	0.00922823	0.00922823	24309	0.501506	0.510152	1	0.301205	0
43829	2410004P03Rik	WT	0	-0.0238326	23904	0.493151	0.0330389	0.158649	0	1.36986
43830	Gm48538	WT	0	0	24236	0.5	1	1	0	0
43831	Kcnf1	WT	0	0	24236	0.5	1	1	0	0
43832	Pdia6	WT	0.0681695	-0.0102608	23352	0.481763	0.0477468	0.217464	2.40964	6.16438
43833	Atp6v1c2	WT	0	-0.00619371	24070	0.496575	0.132729	0.410964	0	0.684932
43834	Gm46336	WT	0	0	24236	0.5	1	1	0	0
43835	Nol10	WT	0.012881	-0.0859029	22892	0.472273	0.000200274	0.003417	0.60241	6.16438
43836	Gm36752	WT	0	0	24236	0.5	1	1	0	0
43837	Odc1	WT	0.0185122	0.0114864	24289.5	0.501104	0.809177	1	0.903614	0.684932
43838	Gm36862	WT	0	0	24236	0.5	1	1	0	0
43839	Gm48313	WT	0	0	24236	0.5	1	1	0	0
43840	Hpcal1	WT	0.0605969	0.00330784	23768	0.490345	0.232942	0.630715	2.10843	4.10959
43841	5730507C01Rik	WT	0	0	24236	0.5	1	1	0	0
43842	Gm40849	WT	0	0	24236	0.5	1	1	0	0
43843	Gm49957	WT	0	0	24236	0.5	1	1	0	0
43844	Gm5784	WT	0	0	24236	0.5	1	1	0	0
43845	Gm29737	WT	0	0	24236	0.5	1	1	0	0
43846	Gm49769	WT	0	0	24236	0.5	1	1	0	0
43847	Gm49371	WT	0	0	24236	0.5	1	1	0	0
43848	Gm49692	WT	0	0	24236	0.5	1	1	0	0
43849	Gm10479	WT	0	0	24236	0.5	1	1	0	0
43850	Gm49698	WT	0	0	24236	0.5	1	1	0	0
43851	Gm48693	WT	0	-0.0042793	24070	0.496575	0.132729	0.410964	0	0.684932
43852	Gm49700	WT	0	0	24236	0.5	1	1	0	0
43853	Asap2	WT	0.0337795	-0.100064	22197	0.457934	3.67428194311623e-05	0.000856123	1.80723	10.274
43854	Gm30124	WT	0	0	24236	0.5	1	1	0	0
43855	Itgb1bp1	WT	0.0289349	0.0119398	23961.5	0.494337	0.30702	0.781879	0.903614	2.05479
43856	Gm20535	WT	0	0	24236	0.5	1	1	0	0
43857	Cpsf3	WT	0.0627261	-0.0130318	23582	0.486508	0.143121	0.439135	2.71084	5.47945
43858	Iah1	WT	0.0272262	-0.0187811	23468	0.484156	0.0190972	0.10735	0.903614	4.10959
43859	Adam17	WT	0.246223	-0.0636548	22758	0.469508	0.0513336	0.228801	9.03614	15.7534
43860	Gm49586	WT	0	0	24236	0.5	1	1	0	0
43861	Ywhaq	WT	0.106073	0.0184703	23643	0.487766	0.26031	0.684237	4.21687	6.84932
43862	Gm4419	WT	0	-0.00209011	24070	0.496575	0.132729	0.410964	0	0.684932
43863	Gm4425	WT	0	0	24236	0.5	1	1	0	0
43864	2410018L13Rik	WT	0.00223421	0.00223421	24309	0.501506	0.510152	1	0.301205	0
43865	9030624G23Rik	WT	0	0	24236	0.5	1	1	0	0
43866	Taf1b	WT	0.168112	-0.0401797	22739.5	0.469127	0.0251217	0.137099	6.3253	13.0137
43867	Grhl1	WT	0.00964254	-0.017632	23386	0.482464	0.00598719	0.0459622	0.60241	4.10959
43868	Klf11	WT	0.0089772	0.00438574	24216	0.499587	0.91837	1	0.60241	0.684932
43869	Cys1	WT	0.00869639	0.00340941	24216	0.499587	0.91837	1	0.60241	0.684932
43870	Rrm2	WT	0	0	24236	0.5	1	1	0	0
43871	Gm48896	WT	0	0	24236	0.5	1	1	0	0
43872	2900060N12Rik	WT	0	-0.0625242	23240	0.479452	0.00020619	0.00344433	0	4.10959
43873	Mboat2	WT	0.031558	-0.138566	21377	0.441017	1.70636346030466e-07	1.21892726657816e-05	1.80723	13.6986
43874	Gm36236	WT	0	0	24236	0.5	1	1	0	0
43875	Kidins220	WT	0.335903	-0.103293	22298	0.460018	0.0269135	0.145357	12.6506	21.9178
43876	Gm47701	WT	0	0	24236	0.5	1	1	0	0
43877	Id2	WT	0.0738898	0.035611	24317	0.501671	0.842942	1	3.01205	2.73973
43878	Gm17746	WT	0	0	24236	0.5	1	1	0	0
43879	Gm36287	WT	0.00762541	-0.00229338	24143.5	0.498092	0.554133	1	0.301205	0.684932
43880	Gm36723	WT	0	0	24236	0.5	1	1	0	0
43881	Gm29687	WT	0	0	24236	0.5	1	1	0	0
43882	4930480M12Rik	WT	0	0	24236	0.5	1	1	0	0
43883	Rnf144a	WT	0.0255468	-0.068861	22776.5	0.46989	0.000762231	0.00954833	1.50602	7.53425
43884	4930549C15Rik	WT	0	0	24236	0.5	1	1	0	0
43885	Rsad2	WT	0	0	24236	0.5	1	1	0	0
43886	Cmpk2	WT	0	0	24236	0.5	1	1	0	0
43887	1700020D12Rik	WT	0	0	24236	0.5	1	1	0	0
43888	Gm47847	WT	0	0	24236	0.5	1	1	0	0
43889	4933409F18Rik	WT	0	0	24236	0.5	1	1	0	0
43890	Gm9866	WT	0.0163069	-0.045523	22964.5	0.473768	0.000746841	0.00942693	0.903614	6.16438
43891	Sox11	WT	0.0284788	-0.0235213	23680	0.488529	0.140573	0.432587	1.80723	4.10959
43892	Gm4166	WT	0	0	24236	0.5	1	1	0	0
43893	Gm45941	WT	0	-0.00288083	24070	0.496575	0.132729	0.410964	0	0.684932
43894	Gm31025	WT	0	0	24236	0.5	1	1	0	0
43895	Gm47872	WT	0	0	24236	0.5	1	1	0	0
43896	Dcdc2c	WT	0	0	24236	0.5	1	1	0	0
43897	Allc	WT	0	-0.00209011	24070	0.496575	0.132729	0.410964	0	0.684932
43898	Colec11	WT	0	0	24236	0.5	1	1	0	0
43899	Rps7	WT	0.0642273	0.0579518	24422	0.503837	0.571095	1	2.10843	1.36986
43900	Rnaseh1	WT	0.0200315	-0.0382265	23722	0.489396	0.0555727	0.231404	0.60241	2.73973
43901	Adi1	WT	0	0	24236	0.5	1	1	0	0
43902	Trappc12	WT	0.0390444	-0.0288956	23291	0.480504	0.0159584	0.0984695	1.50602	5.47945
43903	Eipr1	WT	0.0794782	-0.0300584	23079	0.476131	0.0249585	0.136345	3.31325	8.21918
43904	Gm48905	WT	0	0	24236	0.5	1	1	0	0
43905	Gm31508	WT	0.0112286	-0.0104159	23720	0.489355	0.0546274	0.229901	0.60241	2.73973
43906	4833405L11Rik	WT	0	0	24236	0.5	1	1	0	0
43907	Gm31333	WT	0	-0.0041052	24070	0.496575	0.132729	0.410964	0	0.684932
43908	Gm20208	WT	0	-0.00528699	24070	0.496575	0.132729	0.410964	0	0.684932
43909	Myt1l	WT	0.105216	-0.363326	20343	0.419686	2.40645858643264e-08	2.72180493036309e-06	4.21687	20.5479
43910	C630031E19Rik	WT	0.000718981	0.000718981	24309	0.501506	0.510152	1	0.301205	0
43911	Pxdn	WT	0.0119336	-0.0651347	22627.5	0.466816	7.5674192437918e-05	0.00155619	0.903614	7.53425
43912	Tpo	WT	0	0	24236	0.5	1	1	0	0
43913	Gm15691	WT	0	0	24236	0.5	1	1	0	0
43914	Sntg2	WT	0	-0.0127273	23738	0.489726	0.00892981	0.0599257	0	2.05479
43915	2310016D03Rik	WT	0	0	24236	0.5	1	1	0	0
43916	Tmem18	WT	0	-0.0191234	24070	0.496575	0.132729	0.410964	0	0.684932
43917	Alkal2	WT	0	0	24236	0.5	1	1	0	0
43918	Acp1	WT	0.0298111	-0.00586748	23703	0.489004	0.103942	0.399421	1.20482	3.42466
43919	Sh3yl1	WT	0.00534091	-0.0165915	24215	0.499567	0.9142	1	0.60241	0.684932
43920	6030469F06Rik	WT	0	0	24236	0.5	1	1	0	0
43921	Lamb1	WT	0.0029532	-0.0202742	23717	0.489293	0.0532347	0.228801	0.60241	2.73973
43922	Dld	WT	0.0123946	-0.0822306	22627.5	0.466816	7.5674192437918e-05	0.00155619	0.903614	7.53425
43923	Slc26a3	WT	0	0	24236	0.5	1	1	0	0
43924	Cbll1	WT	0.0581263	0.0072862	23674	0.488406	0.181371	0.509606	2.40964	4.79452
43925	Gm29542	WT	0	0	24236	0.5	1	1	0	0
43926	Slc26a4	WT	0	-0.0213351	23572	0.486301	0.00250153	0.0224624	0	2.73973
43927	Bcap29	WT	0.0296928	-0.0572347	22973.5	0.473954	0.000814251	0.0098658	0.903614	6.16438
43928	Dus4l	WT	0.0318936	0.00325164	24034	0.495833	0.486294	1	1.20482	2.05479
43929	Cog5	WT	0.320065	-0.065724	22056	0.455026	0.0108322	0.0710583	11.4458	21.9178
43930	Gpr22	WT	0.0202774	-0.0108823	23537	0.485579	0.0428051	0.198602	1.20482	4.10959
43931	Gm48809	WT	0	0	24236	0.5	1	1	0	0
43932	Hbp1	WT	0.113197	-0.0285176	23242	0.479493	0.064122	0.262691	3.91566	8.21918
43933	Prkar2b	WT	0.0384797	-0.0433453	23033	0.475182	0.00553089	0.0437586	1.80723	6.84932
43934	Gm33111	WT	0	0	24236	0.5	1	1	0	0
43935	5430401H09Rik	WT	0	0	24236	0.5	1	1	0	0
43936	Pik3cg	WT	0.352586	0.0353261	23902.5	0.49312	0.675225	1	11.747	13.6986
43937	Ccdc71l	WT	0.0259401	0.02385	24364	0.502641	0.602957	1	1.20482	0.684932
43938	Gm40375	WT	0	0	24236	0.5	1	1	0	0
43939	Nampt	WT	0.0299227	-0.0136101	23846	0.491954	0.280991	0.734119	1.80723	3.42466
43940	Gm47948	WT	0	0	24236	0.5	1	1	0	0
43941	4933406C10Rik	WT	0	-0.0310572	23572	0.486301	0.00250153	0.0224624	0	2.73973
43942	Sypl	WT	0.152132	0.0662027	24258	0.500454	0.9702	1	6.0241	6.16438
43943	Cdhr3	WT	0	-0.0691691	23406	0.482877	0.000714248	0.0091627	0	3.42466
43944	F730043M19Rik	WT	0.0342691	-0.0277793	23283	0.480339	0.0150873	0.0949557	1.50602	5.47945
43945	Gm16267	WT	0.000718981	0.000718981	24309	0.501506	0.510152	1	0.301205	0
43946	Atxn7l1	WT	0.296088	-0.102093	21848.5	0.450745	0.00472513	0.0390982	10.8434	21.9178
43947	Atxn7l1os1	WT	0.000718981	-0.00253255	24142.5	0.498071	0.549834	1	0.301205	0.684932
43948	Atxn7l1os2	WT	0	0	24236	0.5	1	1	0	0
43949	Efcab10	WT	0	0	24236	0.5	1	1	0	0
43950	Twistnb	WT	0.0100872	0.000694986	23978	0.494677	0.175943	0.496438	0.301205	1.36986
43951	Gm40383	WT	0	0	24236	0.5	1	1	0	0
43952	Twist1	WT	0	0	24236	0.5	1	1	0	0
43953	Hdac9	WT	1.34344	-0.0522873	23792.5	0.49085	0.724044	1	39.4578	50.6849
43954	Gm47357	WT	0	0	24236	0.5	1	1	0	0
43955	Snx13	WT	0.642053	-0.143498	21892.5	0.451653	0.0278974	0.150134	21.3855	34.9315
43956	Ahr	WT	0.029025	0.00507652	24033	0.495812	0.484133	1	1.20482	2.05479
43957	Gm48236	WT	0	-0.00325468	24070	0.496575	0.132729	0.410964	0	0.684932
43958	Gm48237	WT	0	0	24236	0.5	1	1	0	0
43959	Gm34047	WT	0	0	24236	0.5	1	1	0	0
43960	9130015A21Rik	WT	0	0	24236	0.5	1	1	0	0
43961	Agr3	WT	0	0	24236	0.5	1	1	0	0
43962	Agr2	WT	0	0	24236	0.5	1	1	0	0
43963	Tspan13	WT	0.186479	0.0463035	23545.5	0.485755	0.290285	0.75412	6.92771	10.274
43964	Bzw2	WT	0.0740587	-0.00165189	23324	0.481185	0.0772156	0.309832	3.61446	7.53425
43965	Ankmy2	WT	0.0409575	-0.0132387	24246.5	0.500217	0.976865	1	2.10843	2.05479
43966	Lrrc72	WT	0	0	24236	0.5	1	1	0	0
43967	Gm40392	WT	0	0	24236	0.5	1	1	0	0
43968	Sostdc1	WT	0	0	24236	0.5	1	1	0	0
43969	D630036H23Rik	WT	0	0	24236	0.5	1	1	0	0
43970	Crppa	WT	0.0468206	-0.0686255	22681	0.46792	0.00164856	0.0174057	2.40964	8.90411
43971	Gm40394	WT	0	0	24236	0.5	1	1	0	0
43972	Gm48613	WT	0	0	24236	0.5	1	1	0	0
43973	Gm48617	WT	0	0	24236	0.5	1	1	0	0
43974	Meox2	WT	0	0	24236	0.5	1	1	0	0
43975	Agmo	WT	1.23759	0.0858828	24044	0.496039	0.875305	1	37.9518	40.411
43976	Gm34408	WT	0.0207317	0.0207317	24455	0.504518	0.250812	0.661578	0.903614	0
43977	Dgkb	WT	0.149974	-0.379773	20575	0.424472	3.51385255964874e-07	2.1055966386681e-05	5.12048	20.5479
43978	Gm48715	WT	0	0	24236	0.5	1	1	0	0
43979	4930428E07Rik	WT	0	-0.0125416	23738	0.489726	0.00892981	0.0599257	0	2.05479
43980	Etv1	WT	0.301261	0.146996	24440	0.504209	0.781066	1	10.241	10.274
43981	Gm34662	WT	0	0	24236	0.5	1	1	0	0
43982	Gm34809	WT	0	0	24236	0.5	1	1	0	0
43983	Gm34923	WT	0	0	24236	0.5	1	1	0	0
43984	Gm47868	WT	0	0	24236	0.5	1	1	0	0
43985	Arl4a	WT	0.00789006	-0.0827071	22720	0.468724	5.80986149769577e-05	0.00125066	0.60241	6.84932
43986	Arl4aos	WT	0	0	24236	0.5	1	1	0	0
43987	Scin	WT	0	0	24236	0.5	1	1	0	0
43988	Lsmem1	WT	0.00939741	0.00939741	24309	0.501506	0.510152	1	0.301205	0
43989	Gm17056	WT	0	-0.00702579	24070	0.496575	0.132729	0.410964	0	0.684932
43990	Ifrd1	WT	0.0712064	-0.0329623	23333	0.481371	0.0614421	0.252896	3.01205	6.84932
43991	Gm17024	WT	0	0	24236	0.5	1	1	0	0
43992	Gm7008	WT	0	0	24236	0.5	1	1	0	0
43993	Zfp277	WT	0.183952	-0.190076	21744	0.448589	0.000667067	0.00888932	6.92771	17.8082
43994	Dock4	WT	3.04034	0.0308993	26301.5	0.542612	0.136256	0.421356	78.6145	85.6164
43995	Immp2l	WT	0.778263	0.114292	24078.5	0.496751	0.88355	1	24.3976	29.4521
43996	Gm47375	WT	0	0	24236	0.5	1	1	0	0
43997	Gm47376	WT	0	0	24236	0.5	1	1	0	0
43998	Gm47373	WT	0	0	24236	0.5	1	1	0	0
43999	Gm47368	WT	0	0	24236	0.5	1	1	0	0
44000	Lrrn3	WT	0.0384856	-0.0121821	23691	0.488756	0.148604	0.452226	1.80723	4.10959
44001	Gm47371	WT	0	0	24236	0.5	1	1	0	0
44002	Gm46348	WT	0	0	24236	0.5	1	1	0	0
44003	Gm47013	WT	0	0	24236	0.5	1	1	0	0
44004	Gm47020	WT	0	0	24236	0.5	1	1	0	0
44005	Gm33340	WT	0	0	24236	0.5	1	1	0	0
44006	Gm47030	WT	0	0	24236	0.5	1	1	0	0
44007	Gm10165	WT	0.000718981	0.000718981	24309	0.501506	0.510152	1	0.301205	0
44008	Gm46349	WT	0	0	24236	0.5	1	1	0	0
44009	Dnajb9	WT	0.0285118	0.00328332	23797	0.490943	0.12975	0.410964	0.903614	2.73973
44010	Gm47096	WT	0	0	24236	0.5	1	1	0	0
44011	Pnpla8	WT	0.213543	0.0558429	23558.5	0.486023	0.331807	0.839882	8.13253	11.6438
44012	Nrcam	WT	0.10589	-0.362724	20317	0.419149	1.94100265455149e-08	2.36818224190612e-06	4.21687	20.5479
44013	Stxbp6	WT	0.0377037	-0.0253566	23846	0.491954	0.280991	0.734119	1.80723	3.42466
44014	Gm15902	WT	0.00560897	0.00235429	24143.5	0.498092	0.554133	1	0.301205	0.684932
44015	Gm48508	WT	0	0	24236	0.5	1	1	0	0
44016	Gm33680	WT	0.00909666	-0.00013061	24143.5	0.498092	0.554133	1	0.301205	0.684932
44017	Gm48522	WT	0	0	24236	0.5	1	1	0	0
44018	Gm48535	WT	0	0	24236	0.5	1	1	0	0
44019	B230217J21Rik	WT	0.000718981	0.000718981	24309	0.501506	0.510152	1	0.301205	0
44020	Nova1	WT	0.2767	-0.0234873	22901.5	0.472469	0.0809949	0.323005	9.33735	15.7534
44021	Gm34304	WT	0	-0.0108526	24070	0.496575	0.132729	0.410964	0	0.684932
44022	Foxg1	WT	0.000718981	-0.0110367	23976	0.494636	0.17261	0.496438	0.301205	1.36986
44023	3110039M20Rik	WT	0.0124319	-0.135114	21635.5	0.44635	7.1197593311674e-08	6.12508292447351e-06	0.903614	11.6438
44024	1810007C17Rik	WT	0	0	24236	0.5	1	1	0	0
44025	Gm40418	WT	0	0	24236	0.5	1	1	0	0
44026	Prkd1	WT	0.0711101	-0.0377186	23329	0.481288	0.0603006	0.248461	3.01205	6.84932
44027	Gm48779	WT	0	0	24236	0.5	1	1	0	0
44028	Gm40421	WT	0	0	24236	0.5	1	1	0	0
44029	1700008C04Rik	WT	0	0	24236	0.5	1	1	0	0
44030	G2e3	WT	0.138031	0.027503	23623	0.487354	0.294877	0.763714	5.42169	8.21918
44031	Scfd1	WT	0.0888823	-0.0990712	22181	0.457604	0.000442155	0.00637403	3.61446	12.3288
44032	Coch	WT	0	-0.00989422	23904	0.493151	0.0330389	0.158649	0	1.36986
44033	Strn3	WT	0.755928	-0.302998	20685.5	0.426752	0.00196626	0.01994	25.6024	45.2055
44034	Ap4s1	WT	0.102974	-0.00351305	23163	0.477864	0.0539548	0.228844	4.21687	8.90411
44035	Hectd1	WT	0.447669	0.0977376	23782.5	0.490644	0.620015	1	15.9639	19.863
44036	Heatr5a	WT	0.467065	-0.00771201	23753	0.490035	0.59557	1	15.9639	19.1781
44037	Dtd2	WT	0.0121297	0.0121297	24309	0.501506	0.510152	1	0.301205	0
44038	Nubpl	WT	0.0950136	0.00416789	23586.5	0.486601	0.178639	0.503232	3.31325	6.16438
44039	Gm47431	WT	0.0384365	0.0384365	24528	0.506024	0.184117	0.512508	1.20482	0
44040	Gm35188	WT	0.22801	0.102305	24325	0.501836	0.89338	1	8.13253	8.21918
44041	Arhgap5	WT	1.32257	-0.115346	23094.5	0.47645	0.366681	0.890781	39.759	54.1096
44042	1700031P21Rik	WT	0	0	24236	0.5	1	1	0	0
44043	Gm35239	WT	0	0	24236	0.5	1	1	0	0
44044	Akap6	WT	0.0629125	-0.444017	19287	0.3979	7.61188996321211e-13	2.95178218644847e-09	2.71084	23.2877
44045	Npas3	WT	0.191603	-0.431432	20299.5	0.418788	2.08936451265282e-07	1.39350859203835e-05	6.0241	22.6027
44046	1700030L22Rik	WT	0	0	24236	0.5	1	1	0	0
44047	1700060O08Rik	WT	0.00241793	0.00241793	24309	0.501506	0.510152	1	0.301205	0
44048	Egln3	WT	0.00720348	0.00395195	24143.5	0.498092	0.554133	1	0.301205	0.684932
44049	Gm10465	WT	0	0	24236	0.5	1	1	0	0
44050	Sptssa	WT	0.0484909	0.0266995	24345	0.502249	0.725557	1	1.80723	1.36986
44051	Gm40884	WT	0	0	24236	0.5	1	1	0	0
44052	Eapp	WT	0.103768	0.0294422	23825	0.491521	0.394935	0.947785	3.61446	5.47945
44053	Snx6	WT	0.34567	0.00428271	23002.5	0.474552	0.141943	0.436112	12.0482	18.4932
44054	Cfl2	WT	0.14439	0.0393376	23792	0.49084	0.440941	1	5.42169	7.53425
44055	1700081N11Rik	WT	0	-0.0084971	24070	0.496575	0.132729	0.410964	0	0.684932
44056	Baz1a	WT	0.251377	0.0881422	24386	0.503095	0.822911	1	8.43373	8.21918
44057	2700097O09Rik	WT	0.0831408	-0.0589906	23075	0.476048	0.0244617	0.133739	3.31325	8.21918
44058	Srp54a	WT	0.028947	-0.0388169	23465	0.484094	0.0186332	0.106462	0.903614	4.10959
44059	Fam177a	WT	0	0	24236	0.5	1	1	0	0
44060	Srp54b	WT	0.00946014	-0.000606157	24216	0.499587	0.91837	1	0.60241	0.684932
44061	1700047I17Rik2	WT	0.00949896	0.00949896	24309	0.501506	0.510152	1	0.301205	0
44062	Srp54c	WT	0.0234344	-0.0283712	23627.5	0.487446	0.0491682	0.22178	0.903614	3.42466
44063	Ppp2r3c	WT	0.0412423	-0.015433	23454.5	0.483877	0.0382765	0.179854	1.50602	4.79452
44064	Prorp	WT	0.0700343	-0.0284762	22773.5	0.469828	0.00379252	0.032527	2.71084	8.90411
44065	Psma6	WT	0.0408378	0.000685366	24013	0.495399	0.518774	1	1.80723	2.73973
44066	Nfkbia	WT	0.062196	0.062196	24747	0.510542	0.0777552	0.3114	2.10843	0
44067	Gm36634	WT	0	0	24236	0.5	1	1	0	0
44068	Insm2	WT	0	0	24236	0.5	1	1	0	0
44069	Ralgapa1	WT	0.340108	-0.331688	20143	0.415559	1.4700733030717e-05	0.000410547	12.9518	31.5068
44070	Brms1l	WT	0.102547	-0.0208825	23401.5	0.482784	0.113086	0.410964	3.91566	7.53425
44071	Gm47682	WT	0	0	24236	0.5	1	1	0	0
44072	Gm19990	WT	0	0	24236	0.5	1	1	0	0
44073	Mbip	WT	0.0687421	-0.0896398	22512	0.464433	0.00131978	0.0148272	3.01205	10.274
44074	Sfta3-ps	WT	0	0	24236	0.5	1	1	0	0
44075	Nkx2-1	WT	0	0	24236	0.5	1	1	0	0
44076	Gm26973	WT	0	0	24236	0.5	1	1	0	0
44077	Pax9	WT	0	0	24236	0.5	1	1	0	0
44078	Slc25a21	WT	0.039042	-0.0126732	23870	0.492449	0.23699	0.637193	1.20482	2.73973
44079	Prps1l3	WT	0.0102856	0.0102856	24309	0.501506	0.510152	1	0.301205	0
44080	Mipol1	WT	0.052489	-0.0663425	22609.5	0.466445	0.00075264	0.00948048	2.10843	8.90411
44081	Gm16246	WT	0	0	24236	0.5	1	1	0	0
44082	Ttc6	WT	0.00465215	0.00177132	24217	0.499608	0.922543	1	0.60241	0.684932
44083	4921518K17Rik	WT	0	0	24236	0.5	1	1	0	0
44084	Gm46329	WT	0	0	24236	0.5	1	1	0	0
44085	Sstr1	WT	0	0	24236	0.5	1	1	0	0
44086	Clec14a	WT	0	0	24236	0.5	1	1	0	0
44087	Gm17529	WT	0	0	24236	0.5	1	1	0	0
44088	Sec23a	WT	0.0751582	-0.105238	22252.5	0.459079	0.00046036	0.00655639	3.31325	11.6438
44089	Gemin2	WT	0.0449142	0.0205483	24110.5	0.497411	0.685899	1	1.50602	2.05479
44090	Trappc6b	WT	0.102461	-0.0547846	22978	0.474047	0.0263321	0.142652	4.21687	9.58904
44091	Pnn	WT	0.0524785	-0.0896443	22121	0.456367	4.14461854948221e-05	0.000925973	2.10843	10.9589
44092	Mia2	WT	0.215717	-0.115447	21620	0.446031	0.000561432	0.00782747	7.53012	19.1781
44093	Fbxo33	WT	0.0742714	0.0250389	23827	0.491562	0.360031	0.878634	3.01205	4.79452
44094	Gm48301	WT	0	0	24236	0.5	1	1	0	0
44095	Gm20063	WT	0.00257098	-0.00592612	24142.5	0.498071	0.549834	1	0.301205	0.684932
44096	Lrfn5	WT	0.165361	-0.365973	20580.5	0.424585	7.53662350413647e-07	3.75379165173916e-05	5.72289	21.2329
44097	Gm48421	WT	0	0	24236	0.5	1	1	0	0
44098	Gm527	WT	0.0188383	0.0088368	24289.5	0.501104	0.809177	1	0.903614	0.684932
44099	Klhl28	WT	0.0780721	-0.0508955	23169	0.477987	0.0308353	0.158649	3.01205	7.53425
44100	Togaram1	WT	0.152147	-0.181843	20953.5	0.43228	6.06956450867346e-06	0.000202406	5.72289	19.863
44101	Gm48559	WT	0	0	24236	0.5	1	1	0	0
44102	Prpf39	WT	0.379721	-0.0816368	22160	0.457171	0.0224196	0.123519	13.8554	23.9726
44103	Fkbp3	WT	0.0275491	-0.0189478	23373	0.482196	0.0169721	0.100927	1.20482	4.79452
44104	Fancm	WT	0.0286785	0.00468677	23632.5	0.48755	0.0510626	0.227939	0.903614	3.42466
44105	Mis18bp1	WT	0	0	24236	0.5	1	1	0	0
44106	4930471E15Rik	WT	0	0	24236	0.5	1	1	0	0
44107	Wdr20rt	WT	0	0	24236	0.5	1	1	0	0
44108	Gm47979	WT	0	-0.0042793	24070	0.496575	0.132729	0.410964	0	0.684932
44109	Mdga2	WT	0.290437	-0.61011	19152	0.395115	1.12751341322661e-08	1.54478934069452e-06	9.63855	30.8219
44110	Gm47456	WT	0.00223421	0.00223421	24309	0.501506	0.510152	1	0.301205	0
44111	Gm47489	WT	0	0	24236	0.5	1	1	0	0
44112	Gm47515	WT	0	0	24236	0.5	1	1	0	0
44113	Gm2912	WT	0	0	24236	0.5	1	1	0	0
44114	Gm47518	WT	0	0	24236	0.5	1	1	0	0
44115	Gm31447	WT	0	0	24236	0.5	1	1	0	0
44116	Rps29	WT	0.202052	0.0415995	24211	0.499484	0.968891	1	7.22892	7.53425
44117	Lrr1	WT	0.00490738	0.00490738	24309	0.501506	0.510152	1	0.301205	0
44118	Rpl36al	WT	0.0280578	-0.00111574	24032	0.495791	0.481977	1	1.20482	2.05479
44119	Mgat2	WT	0.00881567	-0.00786292	24143.5	0.498092	0.554133	1	0.301205	0.684932
44120	Dnaaf2	WT	0.0169712	0.0169712	24382	0.503012	0.349482	0.855737	0.60241	0
44121	9330151L19Rik	WT	0.0111689	-0.00343645	24216	0.499587	0.91837	1	0.60241	0.684932
44122	Pole2	WT	0	-0.00325468	24070	0.496575	0.132729	0.410964	0	0.684932
44123	Gm47545	WT	0	0	24236	0.5	1	1	0	0
44124	Klhdc1	WT	0.0395793	-0.0443315	22864	0.471695	0.00211881	0.020907	1.80723	7.53425
44125	Gm15561	WT	0	0	24236	0.5	1	1	0	0
44126	Klhdc2	WT	0.0870169	-0.00808947	23319	0.481082	0.0756063	0.304139	3.61446	7.53425
44127	Nemf	WT	0.239431	-0.0303816	22812	0.470622	0.0540182	0.229042	8.43373	15.0685
44128	Gm9887	WT	0	0	24236	0.5	1	1	0	0
44129	Arf6	WT	0.0174359	0.00855124	24289.5	0.501104	0.809177	1	0.903614	0.684932
44130	Vcpkmt	WT	0.00855198	0.00408262	24143.5	0.498092	0.554133	1	0.301205	0.684932
44131	Sos2	WT	0.146646	-0.139894	21502	0.443596	0.000122721	0.00226002	6.0241	17.8082
44132	L2hgdh	WT	0.0166397	-0.0513447	22965.5	0.473789	0.000754067	0.00948084	0.903614	6.16438
44133	Dmac2l	WT	0.0377763	-0.0187082	23452.5	0.483836	0.0377844	0.177973	1.50602	4.79452
44134	Cdkl1	WT	0.000718981	-0.0333726	23143.5	0.477461	0.000410765	0.00602389	0.301205	4.79452
44135	4930512B01Rik	WT	0.00635611	0.00635611	24455	0.504518	0.250812	0.661578	0.903614	0
44136	Map4k5	WT	0.168343	-0.183267	20798.5	0.429083	4.84261044210561e-06	0.000172737	6.3253	21.2329
44137	Atl1	WT	0.0789628	-0.000939644	23647	0.487849	0.233476	0.631309	3.61446	6.16438
44138	Sav1	WT	0.0539628	0.0493714	24511	0.505673	0.342904	0.855737	1.80723	0.684932
44139	Nin	WT	0.0671999	-0.210424	21126.5	0.43585	2.48123738635801e-07	1.60364735363543e-05	2.71084	15.7534
44140	Gm48695	WT	0	0	24236	0.5	1	1	0	0
44141	Abhd12b	WT	0	0	24236	0.5	1	1	0	0
44142	Pygl	WT	0	-0.0173109	24070	0.496575	0.132729	0.410964	0	0.684932
44143	F730035M05Rik	WT	0	0	24236	0.5	1	1	0	0
44144	Trim9	WT	0.110693	-0.26172	20866	0.430475	6.11211022369406e-07	3.16025203851762e-05	4.21687	18.4932
44145	Gm48747	WT	0.00220361	-0.0146015	23646	0.487828	0.0161751	0.0984695	0.301205	2.73973
44146	Gm32151	WT	0	0	24236	0.5	1	1	0	0
44147	Tmx1	WT	0.0362547	0.00844699	24036	0.495874	0.490631	1	1.20482	2.05479
44148	Gm32219	WT	0	0	24236	0.5	1	1	0	0
44149	Gm24474	WT	0	0	24236	0.5	1	1	0	0
44150	Gm32369	WT	0	0	24236	0.5	1	1	0	0
44151	Gm40437	WT	0	-0.0105844	23738	0.489726	0.00892981	0.0599257	0	2.05479
44152	Frmd6	WT	0.0374018	-0.106574	21943.5	0.452705	1.33402816287634e-05	0.000385291	2.10843	11.6438
44153	Gm10457	WT	0	-0.0130214	24070	0.496575	0.132729	0.410964	0	0.684932
44154	Actr10	WT	0.0978011	-0.0283715	23067.5	0.475893	0.032638	0.158649	3.91566	8.90411
44155	Psma3	WT	0.178685	-0.094374	21257	0.438542	6.44299298015399e-05	0.00134846	6.62651	19.863
44156	3110056K07Rik	WT	0.0870037	-0.074962	23063.5	0.475811	0.0230809	0.126931	3.31325	8.21918
44157	Arid4a	WT	0.402062	-0.120065	21665.5	0.446969	0.00512491	0.0411829	13.5542	26.0274
44158	Tomm20l	WT	0	0	24236	0.5	1	1	0	0
44159	Timm9	WT	0.0553495	-0.0336403	22690	0.468105	0.0017543	0.0183437	2.40964	8.90411
44160	2700049A03Rik	WT	0.109628	0.0651765	24365	0.502661	0.794744	1	4.51807	4.10959
44161	Dact1	WT	0.0116021	0.00615477	24143.5	0.498092	0.554133	1	0.301205	0.684932
44162	4930474H06Rik	WT	0	0	24236	0.5	1	1	0	0
44163	Gm40438	WT	0.00827875	0.00827875	24309	0.501506	0.510152	1	0.301205	0
44164	4930404H11Rik	WT	0	0	24236	0.5	1	1	0	0
44165	9630002D21Rik	WT	0	-0.0127996	23904	0.493151	0.0330389	0.158649	0	1.36986
44166	Daam1	WT	0.196728	-0.10372	21865	0.451085	0.00133455	0.0149634	7.22892	17.8082
44167	Gpr135	WT	0	-0.0194277	23738	0.489726	0.00892981	0.0599257	0	2.05479
44168	L3hypdh	WT	0.00861669	-0.00386527	23978	0.494677	0.175943	0.496438	0.301205	1.36986
44169	Jkamp	WT	0.0650087	0.000734268	23607.5	0.487034	0.122184	0.410964	2.10843	4.79452
44170	Ccdc175	WT	0	0	24236	0.5	1	1	0	0
44171	Rtn1	WT	0.443322	-0.0998054	22348.5	0.46106	0.0457222	0.209552	15.6627	25.3425
44172	Lrrc9	WT	0.00726677	-0.0430405	23647	0.487849	0.0163566	0.0984695	0.301205	2.73973
44173	Pcnx4	WT	0.0445562	-0.034192	22870	0.471819	0.00221626	0.0215166	1.80723	7.53425
44174	Gm4756	WT	0.00729198	0.00729198	24309	0.501506	0.510152	1	0.301205	0
44175	Dhrs7	WT	0.0404104	0.0194123	24433.5	0.504075	0.462685	1	1.50602	0.684932
44176	Ppm1a	WT	0.132465	-0.0915855	22162	0.457212	0.00168823	0.0177693	5.42169	14.3836
44177	Gm33785	WT	0	0	24236	0.5	1	1	0	0
44178	4930447C04Rik	WT	0.0072528	-0.0023924	24051	0.496183	0.400543	0.947785	0.60241	1.36986
44179	Gm26709	WT	0	0	24236	0.5	1	1	0	0
44180	Six1	WT	0	0	24236	0.5	1	1	0	0
44181	Six4	WT	0	0	24236	0.5	1	1	0	0
44182	Mnat1	WT	0.229436	-0.153455	21475	0.443039	0.000421815	0.00614279	8.13253	20.5479
44183	Trmt5	WT	0.0112107	0.0058659	24052	0.496204	0.403101	0.947785	0.60241	1.36986
44184	Slc38a6	WT	0.132236	-0.0965272	21957.5	0.452993	0.000344584	0.00511972	4.51807	14.3836
44185	Gm48653	WT	0.00555027	-0.0403475	23810.5	0.491222	0.0528113	0.228801	0.301205	2.05479
44186	D830013O20Rik	WT	0	0	24236	0.5	1	1	0	0
44187	Gm34016	WT	0	0	24236	0.5	1	1	0	0
44188	Tmem30b	WT	0	0	24236	0.5	1	1	0	0
44189	2210039B01Rik	WT	0	0	24236	0.5	1	1	0	0
44190	Prkch	WT	0.102369	-0.0386379	23419	0.483145	0.0983204	0.382091	3.31325	6.84932
44191	Gm15283	WT	0.0200381	-0.00820259	23959.5	0.494296	0.303502	0.778693	0.903614	2.05479
44192	Hif1a	WT	0.186138	-0.0674432	22640	0.467074	0.0194945	0.109289	6.62651	13.6986
44193	Snapc1	WT	0.0337077	-0.0318538	23282	0.480319	0.0149814	0.0944645	1.50602	5.47945
44194	Syt16	WT	0.0955756	-0.132641	21640	0.446443	3.60357189672526e-05	0.000845453	3.91566	15.0685
44195	Gm29587	WT	0.000718981	0.000718981	24309	0.501506	0.510152	1	0.301205	0
44196	Dbpht2	WT	0.0191508	0.0149654	24289.5	0.501104	0.809177	1	0.903614	0.684932
44197	Gm34552	WT	0	0	24236	0.5	1	1	0	0
44198	4930442G10Rik	WT	0	0	24236	0.5	1	1	0	0
44199	Kcnh5	WT	0	-0.0477947	23406	0.482877	0.000714248	0.0091627	0	3.42466
44200	Rhoj	WT	0.00568211	-0.00910186	23978	0.494677	0.175943	0.496438	0.301205	1.36986
44201	Ppp2r5e	WT	0.311876	-0.133103	21676.5	0.447196	0.00311274	0.0272302	11.4458	23.2877
44202	Gm47689	WT	0	0	24236	0.5	1	1	0	0
44203	Wdr89	WT	0.01513	-0.018073	23720	0.489355	0.0546274	0.229901	0.60241	2.73973
44204	Sgpp1	WT	0.098315	0.0723995	24930	0.514318	0.109594	0.410964	4.21687	1.36986
44205	Syne2	WT	0.0242055	-0.0366253	23630.5	0.487508	0.0502977	0.225488	0.903614	3.42466
44206	Esr2	WT	0	0	24236	0.5	1	1	0	0
44207	Tex21	WT	0	0	24236	0.5	1	1	0	0
44208	Gm47525	WT	0	0	24236	0.5	1	1	0	0
44209	Mthfd1	WT	0.0494259	-0.053033	23172	0.478049	0.0204359	0.113885	2.40964	6.84932
44210	Gm34868	WT	0	-0.00209011	24070	0.496575	0.132729	0.410964	0	0.684932
44211	Akap5	WT	0	-0.00209011	24070	0.496575	0.132729	0.410964	0	0.684932
44212	Zbtb25	WT	0.0127023	-0.0317744	23791	0.490819	0.124582	0.410964	0.903614	2.73973
44213	Zbtb1	WT	0.0295179	-0.0151939	23468	0.484156	0.0190972	0.10735	0.903614	4.10959
44214	4930426I24Rik	WT	0	-0.00520681	24070	0.496575	0.132729	0.410964	0	0.684932
44215	Hspa2	WT	0	0	24236	0.5	1	1	0	0
44216	Ppp1r36	WT	0	-0.00209011	24070	0.496575	0.132729	0.410964	0	0.684932
44217	Gm10451	WT	0	0	24236	0.5	1	1	0	0
44218	Plekhg3	WT	0.0295464	0.0209628	24364	0.502641	0.602957	1	1.20482	0.684932
44219	Sptb	WT	0.0233101	-0.0364878	22800	0.470375	0.000249631	0.00401339	0.903614	6.84932
44220	Churc1	WT	0	-0.00209011	24070	0.496575	0.132729	0.410964	0	0.684932
44221	Fntb	WT	0.02433	-0.0410804	23442.5	0.48363	0.0354033	0.168838	1.50602	4.79452
44222	Gpx2	WT	0	0	24236	0.5	1	1	0	0
44223	Rab15	WT	0.0208697	-0.0124463	23296.5	0.480618	0.00646838	0.0477391	0.903614	4.79452
44224	Max	WT	0.0379926	-0.0277544	22964	0.473758	0.00247346	0.0224624	1.50602	6.84932
44225	Gm35041	WT	0	0	24236	0.5	1	1	0	0
44226	9530018F02Rik	WT	0	-0.0055567	24070	0.496575	0.132729	0.410964	0	0.684932
44227	Fut8	WT	0.328473	-0.0766962	22115	0.456243	0.0137292	0.0876176	11.747	21.9178
44228	Gm35240	WT	0	0	24236	0.5	1	1	0	0
44229	Gm6657	WT	0	0	24236	0.5	1	1	0	0
44230	Gm48226	WT	0	-0.0299324	23738	0.489726	0.00892981	0.0599257	0	2.05479
44231	Gphn	WT	0.662887	-0.36581	20725	0.427566	0.00131901	0.0148259	21.988	39.726
44232	Fam71d	WT	0.0113025	-0.00421944	23884	0.492738	0.151575	0.45646	0.60241	2.05479
44233	Mpp5	WT	0.119221	-0.0206797	23301	0.480711	0.10443	0.40124	4.81928	8.90411
44234	Atp6v1d	WT	0.0591383	0.0315479	23769	0.490366	0.233943	0.632195	2.10843	4.10959
44235	Eif2s1	WT	0.0319741	-0.082949	23341	0.481536	0.0276939	0.149187	1.80723	5.47945
44236	Plek2	WT	0	0	24236	0.5	1	1	0	0
44237	Tmem229b	WT	0.0289177	-0.0065187	23797	0.490943	0.12975	0.410964	0.903614	2.73973
44238	Plekhh1	WT	0	0	24236	0.5	1	1	0	0
44239	Pigh	WT	0	0	24236	0.5	1	1	0	0
44240	9230116L04Rik	WT	0	0	24236	0.5	1	1	0	0
44241	Arg2	WT	0	0	24236	0.5	1	1	0	0
44242	Gm48780	WT	0	0	24236	0.5	1	1	0	0
44243	Vti1b	WT	0.0804224	0.0195505	23422	0.483207	0.0995626	0.386476	3.31325	6.84932
44244	Rdh11	WT	0.00560897	-0.00277552	23978	0.494677	0.175943	0.496438	0.301205	1.36986
44245	Rdh12	WT	0.00968617	0.00968617	24309	0.501506	0.510152	1	0.301205	0
44246	Zfyve26	WT	0.131616	-0.0656948	22503	0.464247	0.00518887	0.0415615	4.81928	12.3288
44247	Rad51b	WT	0.202608	0.0447535	23877.5	0.492604	0.558127	1	6.3253	8.21918
44248	9430078K24Rik	WT	0	0	24236	0.5	1	1	0	0
44249	Gm36660	WT	0	0	24236	0.5	1	1	0	0
44250	Zfp36l1	WT	0.465148	0.227289	25715.5	0.530523	0.0685654	0.278958	14.759	8.90411
44251	1300014J16Rik	WT	0	0	24236	0.5	1	1	0	0
44252	2310015A10Rik	WT	0.028492	0.0073316	24289.5	0.501104	0.809177	1	0.903614	0.684932
44253	Actn1	WT	0.166502	-0.154624	21224	0.437861	3.30894506291036e-05	0.000809931	6.0241	19.1781
44254	Gm47765	WT	0	0	24236	0.5	1	1	0	0
44255	Gm47767	WT	0	0	24236	0.5	1	1	0	0
44256	Gm47766	WT	0	0	24236	0.5	1	1	0	0
44257	Dcaf5	WT	0.0600568	-0.135624	22098.5	0.455902	9.2676695524466e-05	0.00181902	2.71084	11.6438
44258	Gm50278	WT	0	0	24236	0.5	1	1	0	0
44259	Gm30025	WT	0	-0.0182539	24070	0.496575	0.132729	0.410964	0	0.684932
44260	Exd2	WT	0.0168744	-0.12152	21376	0.440997	2.96387459049414e-08	3.18001485213294e-06	1.20482	13.0137
44261	2310002D06Rik	WT	0	-0.0173473	24070	0.496575	0.132729	0.410964	0	0.684932
44262	Gm26777	WT	0	-0.00922727	24070	0.496575	0.132729	0.410964	0	0.684932
44263	Galnt16	WT	0.0166289	-0.161309	21541	0.444401	9.5328848621789e-08	7.61088704658372e-06	1.20482	12.3288
44264	4933406B15Rik	WT	0	0	24236	0.5	1	1	0	0
44265	Erh	WT	0	-0.0154904	23738	0.489726	0.00892981	0.0599257	0	2.05479
44266	Gm47879	WT	0	0	24236	0.5	1	1	0	0
44267	Slc39a9	WT	0.0629196	-0.0251545	23118	0.476935	0.0122823	0.0796473	2.10843	6.84932
44268	Plekhd1os	WT	0	0	24236	0.5	1	1	0	0
44269	Plekhd1	WT	0	-0.00922727	24070	0.496575	0.132729	0.410964	0	0.684932
44270	Ccdc177	WT	0	-0.0122603	23572	0.486301	0.00250153	0.0224624	0	2.73973
44271	Gm26796	WT	0	-0.00288083	24070	0.496575	0.132729	0.410964	0	0.684932
44272	Susd6	WT	0.328961	-0.0584975	22665	0.46759	0.0663456	0.270983	12.3494	19.863
44273	Gm20337	WT	0	0	24236	0.5	1	1	0	0
44274	Srsf5	WT	0.680398	-0.292147	20203	0.416797	0.00035483	0.00525757	23.494	45.2055
44275	Slc10a1	WT	0	0	24236	0.5	1	1	0	0
44276	Smoc1	WT	0.00909666	-0.0362455	23812.5	0.491263	0.0539363	0.228801	0.301205	2.05479
44277	Slc8a3	WT	0.00537713	-0.063306	22721	0.468745	5.87563954980692e-05	0.00126282	0.60241	6.84932
44278	Gm3693	WT	0	0	24236	0.5	1	1	0	0
44279	Cox16	WT	0.343805	-0.36474	19660	0.405595	1.13552605894534e-06	5.2961949948576e-05	12.0482	32.8767
44280	Gm4787	WT	0	0	24236	0.5	1	1	0	0
44281	Adam4	WT	0.00700254	-0.0134235	23977	0.494657	0.174271	0.496438	0.301205	1.36986
44282	Gm28370	WT	0	-0.0192729	24070	0.496575	0.132729	0.410964	0	0.684932
44283	Synj2bp	WT	0.078944	-0.0965781	22032	0.45453	9.929149921352e-05	0.00191698	3.01205	12.3288
44284	Gm17191	WT	0	0	24236	0.5	1	1	0	0
44285	6530401F13Rik	WT	0	-0.00715121	24070	0.496575	0.132729	0.410964	0	0.684932
44286	Adam21	WT	0.000718981	0.000718981	24309	0.501506	0.510152	1	0.301205	0
44287	Med6	WT	0.0597259	0.00131405	23909	0.493254	0.437057	1	2.71084	4.10959
44288	Gm16572	WT	0	0	24236	0.5	1	1	0	0
44289	Ttc9	WT	0.0105757	-0.00887389	24051	0.496183	0.400543	0.947785	0.60241	1.36986
44290	Gm49654	WT	0.0091588	0.0091588	24309	0.501506	0.510152	1	0.301205	0
44291	Map3k9	WT	0.0396152	-0.0107344	23776.5	0.49052	0.183165	0.512508	1.50602	3.42466
44292	4930423D22Rik	WT	0	0	24236	0.5	1	1	0	0
44293	Gm47080	WT	0	0	24236	0.5	1	1	0	0
44294	Pcnx	WT	0.17217	-0.113024	21838	0.450528	0.000849595	0.0101332	6.62651	17.1233
44295	Gm48242	WT	0	0	24236	0.5	1	1	0	0
44296	Sipa1l1	WT	0.583633	-0.297311	21074	0.434766	0.00259127	0.0232068	19.5783	35.6164
44297	Rgs6	WT	0.0941908	-0.363157	20081.5	0.414291	2.60439660751961e-09	5.46479080988223e-07	3.91566	21.2329
44298	1700085C21Rik	WT	0	-0.00209011	24070	0.496575	0.132729	0.410964	0	0.684932
44299	Gm29530	WT	0	0	24236	0.5	1	1	0	0
44300	Dpf3	WT	0.02482	-0.0164984	23868	0.492408	0.234434	0.632576	1.20482	2.73973
44301	Dcaf4	WT	0.00838319	-0.012458	24049	0.496142	0.395456	0.947785	0.60241	1.36986
44302	Zfyve1	WT	0.155121	-0.0527352	22199	0.457976	0.0028675	0.0253462	6.0241	15.0685
44303	Rbm25	WT	0.824703	-0.362913	20268	0.418138	0.000718354	0.00920084	27.4096	48.6301
44304	Gm29361	WT	0.00821361	-0.0121022	24142.5	0.498071	0.549834	1	0.301205	0.684932
44305	Psen1	WT	0.163712	-0.000526061	23525	0.485332	0.258065	0.679453	6.3253	9.58904
44306	Gm47666	WT	0	0	24236	0.5	1	1	0	0
44307	Papln	WT	0	0	24236	0.5	1	1	0	0
44308	Numb	WT	1.55565	-0.336073	21590.5	0.445422	0.0451679	0.207389	47.8916	67.1233
44309	Gm46367	WT	0.0275386	-0.0165764	23961.5	0.494337	0.30702	0.781879	0.903614	2.05479
44310	Gm26571	WT	0.0103115	0.0103115	24309	0.501506	0.510152	1	0.301205	0
44311	Riox1	WT	0	0	24236	0.5	1	1	0	0
44312	Heatr4	WT	0	0	24236	0.5	1	1	0	0
44313	Acot2	WT	0	-0.00325468	24070	0.496575	0.132729	0.410964	0	0.684932
44314	Acot1	WT	0.00490738	0.00490738	24309	0.501506	0.510152	1	0.301205	0
44315	Acot4	WT	0	0	24236	0.5	1	1	0	0
44316	4732463B04Rik	WT	0.000718981	-0.0269739	23809.5	0.491201	0.0522562	0.228801	0.301205	2.05479
44317	Acot3	WT	0	0	24236	0.5	1	1	0	0
44318	Acot5	WT	0	0	24236	0.5	1	1	0	0
44319	Acot6	WT	0.0105835	0.00849342	24143.5	0.498092	0.554133	1	0.301205	0.684932
44320	Dnal1	WT	0.0291356	-0.0729375	22389	0.461896	3.51321582461581e-05	0.000836748	1.20482	8.90411
44321	Pnma1	WT	0	-0.00209011	24070	0.496575	0.132729	0.410964	0	0.684932
44322	Elmsan1	WT	0.0963132	0.0334801	23915.5	0.493388	0.485462	1	3.31325	4.79452
44323	Gm31513	WT	0.00981354	0.00981354	24309	0.501506	0.510152	1	0.301205	0
44324	Ptgr2	WT	0.0898455	0.0043492	23826	0.491542	0.358856	0.875924	3.01205	4.79452
44325	Gm47484	WT	0	0	24236	0.5	1	1	0	0
44326	Zfp410	WT	0.0588245	-0.0420863	23592.5	0.486724	0.113515	0.410964	2.10843	4.79452
44327	Fam161b	WT	0	0	24236	0.5	1	1	0	0
44328	Coq6	WT	0.000718981	-0.0227684	24142.5	0.498071	0.549834	1	0.301205	0.684932
44329	Entpd5	WT	0.0138431	0.00172084	23958.5	0.494275	0.301754	0.775893	0.903614	2.05479
44330	Bbof1	WT	0.00310194	-0.0101993	23883	0.492717	0.150415	0.455591	0.60241	2.05479
44331	Rnf113a2	WT	0.0155949	0.0155949	24382	0.503012	0.349482	0.855737	0.60241	0
44332	Aldh6a1	WT	0.0614312	-0.0231448	23598.5	0.486848	0.116923	0.410964	2.10843	4.79452
44333	Lin52	WT	0.0841767	-0.103458	22814	0.470663	0.00931663	0.062306	3.61446	9.58904
44334	Vsx2	WT	0	0	24236	0.5	1	1	0	0
44335	Abcd4	WT	0.0108389	-0.0609447	23552	0.485889	0.018196	0.105069	0.60241	3.42466
44336	Vrtn	WT	0	0	24236	0.5	1	1	0	0
44337	Syndig1l	WT	0	-0.00944839	23904	0.493151	0.0330389	0.158649	0	1.36986
44338	Npc2	WT	0.111336	0.0442116	24537	0.50621	0.500747	1	3.91566	2.73973
44339	Isca2	WT	0.062443	0.0204497	24165	0.498535	0.85164	1	2.40964	2.73973
44340	Ltbp2	WT	0	-0.00209011	24070	0.496575	0.132729	0.410964	0	0.684932
44341	Gm17139	WT	0	0	24236	0.5	1	1	0	0
44342	Arel1	WT	0.130578	-0.0804279	22423	0.462597	0.00302749	0.0266045	4.51807	12.3288
44343	Gm17193	WT	0	0	24236	0.5	1	1	0	0
44344	Fcf1	WT	0.0469152	-0.00462997	23944	0.493976	0.373401	0.902821	1.50602	2.73973
44345	Ylpm1	WT	0.336097	-0.220982	20749	0.428062	0.000157602	0.00278886	12.6506	28.7671
44346	Prox2os	WT	0	-0.00288083	24070	0.496575	0.132729	0.410964	0	0.684932
44347	Prox2	WT	0.0195885	0.00498315	24289.5	0.501104	0.809177	1	0.903614	0.684932
44348	Dlst	WT	0.05534	-0.0851883	22134	0.456635	4.61997862380196e-05	0.00101382	2.10843	10.9589
44349	Rps6kl1	WT	0.00493987	-0.0119061	23790	0.490799	0.123737	0.410964	0.903614	2.73973
44350	Pgf	WT	0	0	24236	0.5	1	1	0	0
44351	Eif2b2	WT	0.0412257	0.0219659	24110.5	0.497411	0.685899	1	1.50602	2.05479
44352	Mlh3	WT	0.0393844	0.0177119	24018	0.495503	0.528213	1	1.80723	2.73973
44353	Acyp1	WT	0.0178852	-0.0123389	24052	0.496204	0.403101	0.947785	0.60241	1.36986
44354	Zc2hc1c	WT	0	0	24236	0.5	1	1	0	0
44355	Nek9	WT	0.111574	-0.163847	21414	0.441781	1.92837980630541e-05	0.000515215	4.51807	16.4384
44356	Tmed10	WT	0.243322	0.039998	23506.5	0.48495	0.323793	0.820933	9.33735	13.0137
44357	Gm47819	WT	0	0	24236	0.5	1	1	0	0
44358	Gm40477	WT	0	0	24236	0.5	1	1	0	0
44359	Fos	WT	0.00951708	0.00951708	24382	0.503012	0.349482	0.855737	0.60241	0
44360	Gm32296	WT	0	0	24236	0.5	1	1	0	0
44361	Gm47863	WT	0	0	24236	0.5	1	1	0	0
44362	Jdp2	WT	0.0487043	0.0153538	23693	0.488798	0.150101	0.455556	1.80723	4.10959
44363	Batf	WT	0	0	24236	0.5	1	1	0	0
44364	Flvcr2	WT	0.0117413	0.0117413	24309	0.501506	0.510152	1	0.301205	0
44365	Erg28	WT	0.0192351	-0.0208833	23629.5	0.487488	0.0499188	0.224123	0.903614	3.42466
44366	Ttll5	WT	0.0908439	-0.123172	21304.5	0.439522	2.26043543465231e-06	9.28283205350031e-05	3.31325	15.7534
44367	Gm26531	WT	0	-0.00620993	24070	0.496575	0.132729	0.410964	0	0.684932
44368	Tgfb3	WT	0.00509657	0.00509657	24309	0.501506	0.510152	1	0.301205	0
44369	Ift43	WT	0.0535858	-0.00052762	23696	0.48886	0.152368	0.457538	1.80723	4.10959
44370	Gm805	WT	0	0	24236	0.5	1	1	0	0
44371	Gpatch2l	WT	0.129582	0.011765	23862	0.492284	0.502125	1	5.12048	6.84932
44372	4732487G21Rik	WT	0	0	24236	0.5	1	1	0	0
44373	Esrrb	WT	0	0	24236	0.5	1	1	0	0
44374	Vash1	WT	0.0475267	0.0356803	24110.5	0.497411	0.685899	1	1.50602	2.05479
44375	Angel1	WT	0.00964498	-0.0220704	23481.5	0.484434	0.00493914	0.0398079	0.301205	3.42466
44376	Irf2bpl	WT	0.0214215	0.00110565	24289.5	0.501104	0.809177	1	0.903614	0.684932
44377	Cipc	WT	0.0560316	0.0159038	23927.5	0.493636	0.413883	0.969525	2.10843	3.42466
44378	Zdhhc22	WT	0	-0.00835307	23904	0.493151	0.0330389	0.158649	0	1.36986
44379	Tmem63c	WT	0.00824778	-0.0624458	22557	0.465361	1.84683638276835e-05	0.000499011	0.60241	7.53425
44380	Ngb	WT	0	-0.00403472	24070	0.496575	0.132729	0.410964	0	0.684932
44381	Pomt2	WT	0.0293247	-0.040568	23208	0.478792	0.0064144	0.0475475	1.20482	5.47945
44382	Gstz1	WT	0.068114	-0.057975	22603	0.46631	0.00155169	0.0165829	2.71084	9.58904
44383	Gm6566	WT	0	-0.00403472	24070	0.496575	0.132729	0.410964	0	0.684932
44384	Tmed8	WT	0.0163895	-0.0606606	22730	0.468931	6.5002235951109e-05	0.00135834	0.60241	6.84932
44385	Samd15	WT	0.000718981	0.000718981	24309	0.501506	0.510152	1	0.301205	0
44386	Noxred1	WT	0.00562636	-0.0536732	23549	0.485827	0.0176935	0.103936	0.60241	3.42466
44387	Vipas39	WT	0.0219553	-0.103592	22374	0.461586	3.03303418887617e-05	0.00075603	1.20482	8.90411
44388	Ahsa1	WT	0.00904346	0.00128762	24050	0.496163	0.397995	0.947785	0.60241	1.36986
44389	Ism2	WT	0	0	24236	0.5	1	1	0	0
44390	Sptlc2	WT	0.283144	0.0206798	23711	0.489169	0.489085	1	10.241	13.0137
44391	Alkbh1	WT	0.0833558	-0.0158053	23505	0.484919	0.120773	0.410964	3.01205	6.16438
44392	Gm29362	WT	0	0	24236	0.5	1	1	0	0
44393	Slirp	WT	0.0245931	-0.0326136	23628.5	0.487467	0.0495423	0.222881	0.903614	3.42466
44394	Snw1	WT	0.0175038	-0.0110019	23722	0.489396	0.0555727	0.231404	0.60241	2.73973
44395	Gm21319	WT	0	0	24236	0.5	1	1	0	0
44396	Adck1	WT	0.0421952	0.0235325	24091	0.497009	0.689185	1	2.10843	2.73973
44397	3200001D21Rik	WT	0	0	24236	0.5	1	1	0	0
44398	4930473H19Rik	WT	0	0	24236	0.5	1	1	0	0
44399	Gm48664	WT	0	0	24236	0.5	1	1	0	0
44400	Nrxn3	WT	0.273996	-0.506997	19973.5	0.412063	4.54932926562572e-07	2.5514781594093e-05	8.73494	26.7123
44401	Gm2270	WT	0	0	24236	0.5	1	1	0	0
44402	Gm47684	WT	0	0	24236	0.5	1	1	0	0
44403	Gm40538	WT	0	0	24236	0.5	1	1	0	0
44404	Dio2	WT	0.01836	0.01836	24382	0.503012	0.349482	0.855737	0.60241	0
44405	Gm26512	WT	0.00811494	0.00811494	24309	0.501506	0.510152	1	0.301205	0
44406	4930544I03Rik	WT	0	0	24236	0.5	1	1	0	0
44407	Cep128	WT	0.10864	-0.0183805	23534.5	0.485528	0.199748	0.549969	4.51807	7.53425
44408	5430427M07Rik	WT	0	0	24236	0.5	1	1	0	0
44409	Tshr	WT	0.00981564	-0.0172361	24050	0.496163	0.397995	0.947785	0.60241	1.36986
44410	Gtf2a1	WT	0.109919	-0.0426453	22668	0.467651	0.00734687	0.0527455	4.21687	10.9589
44411	Ston2	WT	0.11762	-0.00951896	23800	0.491005	0.398513	0.947785	4.21687	6.16438
44412	Gm8378	WT	0	0	24236	0.5	1	1	0	0
44413	Gm16876	WT	0	0	24236	0.5	1	1	0	0
44414	Sel1l	WT	0.17467	0.00269619	23066.5	0.475873	0.0731951	0.295491	6.3253	11.6438
44415	Gm40548	WT	0	0	24236	0.5	1	1	0	0
44416	4930559C10Rik	WT	0	0	24236	0.5	1	1	0	0
44417	Flrt2	WT	0.0260622	-0.064297	22792.5	0.47022	0.000870824	0.0103017	1.50602	7.53425
44418	Gm47397	WT	0	0	24236	0.5	1	1	0	0
44419	Gm40552	WT	0	0	24236	0.5	1	1	0	0
44420	Gm35326	WT	0	0	24236	0.5	1	1	0	0
44421	Gm47415	WT	0	0	24236	0.5	1	1	0	0
44422	Galc	WT	0.106357	0.0638552	24131	0.497834	0.832445	1	4.21687	4.79452
44423	Gm47439	WT	0	0	24236	0.5	1	1	0	0
44424	Gpr65	WT	0.0286068	0.0286068	24455	0.504518	0.250812	0.661578	0.903614	0
44425	Kcnk10	WT	0.0237692	-0.0526602	22695	0.468208	0.000785015	0.00969482	1.80723	8.21918
44426	Gm40893	WT	0	0	24236	0.5	1	1	0	0
44427	Spata7	WT	0.0157903	-0.0695427	22633.5	0.46694	8.04905616161401e-05	0.00162086	0.903614	7.53425
44428	Ptpn21	WT	0.0355814	-0.00424248	24107.5	0.497349	0.678777	1	1.50602	2.05479
44429	Zc3h14	WT	0.117669	-0.147739	21673	0.447124	0.000104121	0.00197509	4.81928	15.7534
44430	Eml5	WT	0.0895674	-0.205229	20933	0.431858	5.68926574247545e-07	2.99874016659216e-05	3.91566	17.8082
44431	Ttc8	WT	0.0916511	-0.106639	22013	0.454138	0.000181798	0.0031695	3.61446	13.0137
44432	Gm47116	WT	0	0	24236	0.5	1	1	0	0
44433	4930474N09Rik	WT	0.0110534	0.0110534	24309	0.501506	0.510152	1	0.301205	0
44434	Foxn3	WT	1.42932	-0.382358	21101	0.435323	0.0160896	0.0984695	44.5783	63.0137
44435	Gm20682	WT	0.00781859	0.00781859	24309	0.501506	0.510152	1	0.301205	0
44436	3300002A11Rik	WT	0	-0.0591051	23738	0.489726	0.00892981	0.0599257	0	2.05479
44437	Gm26839	WT	0.0128497	0.00202943	24123	0.497669	0.646264	1	0.903614	1.36986
44438	Gm47177	WT	0	0	24236	0.5	1	1	0	0
44439	1700064M15Rik	WT	0	0	24236	0.5	1	1	0	0
44440	Gm19951	WT	0	0	24236	0.5	1	1	0	0
44441	Efcab11	WT	0	-0.042667	23406	0.482877	0.000714248	0.0091627	0	3.42466
44442	Gm47207	WT	0	0	24236	0.5	1	1	0	0
44443	Tdp1	WT	0.0306607	-0.0390681	23186	0.478338	0.0124847	0.0807666	1.80723	6.16438
44444	Kcnk13	WT	0.356226	-0.119812	22532	0.464846	0.0437766	0.202301	11.747	19.863
44445	4930477G07Rik	WT	0	0	24236	0.5	1	1	0	0
44446	Psmc1	WT	0.0308944	-0.121175	22873	0.471881	0.000798069	0.00975853	1.20482	6.84932
44447	Nrde2	WT	0.0190187	-0.021994	23556	0.485971	0.0188854	0.107136	0.60241	3.42466
44448	Gm10433	WT	0	0	24236	0.5	1	1	0	0
44449	Calm1	WT	0.0972786	-0.154786	21045	0.434168	1.78630946166813e-06	7.67236872420592e-05	4.21687	17.8082
44450	Gm40557	WT	0	0	24236	0.5	1	1	0	0
44451	Gm10432	WT	0	-0.0146054	24070	0.496575	0.132729	0.410964	0	0.684932
44452	Ttc7b	WT	0.113904	-0.212624	21157	0.436479	6.56992907892553e-06	0.000215387	4.81928	17.8082
44453	Gm48383	WT	0.00904686	0.00904686	24309	0.501506	0.510152	1	0.301205	0
44454	Rps6ka5	WT	0.349105	0.00399029	22943.5	0.473335	0.12858	0.410964	12.3494	19.1781
44455	Dglucy	WT	0.111222	-0.054423	23076.5	0.476079	0.0340022	0.1629	3.91566	8.90411
44456	Gpr68	WT	0	-0.0254674	23904	0.493151	0.0330389	0.158649	0	1.36986
44457	Ccdc88c	WT	0.00949466	-0.116121	22058	0.455067	5.06437475915983e-07	2.74944905674787e-05	0.60241	9.58904
44458	A630072L19Rik	WT	0	0	24236	0.5	1	1	0	0
44459	Gm36756	WT	0	0	24236	0.5	1	1	0	0
44460	Gm47639	WT	0	0	24236	0.5	1	1	0	0
44461	Ppp4r3a	WT	0.179924	-0.0868252	22382	0.461751	0.00853489	0.0599257	6.92771	15.0685
44462	D130020L05Rik	WT	0	-0.0132954	24070	0.496575	0.132729	0.410964	0	0.684932
44463	Catsperb	WT	0	0	24236	0.5	1	1	0	0
44464	Tc2n	WT	0	0	24236	0.5	1	1	0	0
44465	Fbln5	WT	0	0	24236	0.5	1	1	0	0
44466	Trip11	WT	0.223258	-0.0838063	22134	0.456635	0.00557684	0.0440836	8.13253	17.8082
44467	Gm20036	WT	0	0	24236	0.5	1	1	0	0
44468	Atxn3	WT	0.119023	0.0179643	23783	0.490654	0.407832	0.95753	4.81928	6.84932
44469	Ndufb1-ps	WT	0.0364498	0.0251384	24200	0.499257	0.89471	1	1.20482	1.36986
44470	Cpsf2	WT	0.0513643	0.0238417	23859	0.492222	0.297359	0.768817	1.80723	3.42466
44471	Gm16339	WT	0	0	24236	0.5	1	1	0	0
44472	Slc24a4	WT	0.00292298	-0.120084	22148.5	0.456934	2.79687012645976e-07	1.76972120239511e-05	0.301205	8.90411
44473	Rin3	WT	0.0830014	-0.0548643	23429.5	0.483362	0.0789277	0.315629	2.71084	6.16438
44474	Lgmn	WT	1.28229	0.364486	26465	0.545985	0.06825	0.277841	40.0602	36.3014
44475	Gm30198	WT	0	0	24236	0.5	1	1	0	0
44476	Golga5	WT	0.112992	-0.027358	22996	0.474418	0.0285617	0.152981	4.21687	9.58904
44477	Chga	WT	0.0164374	-0.0109554	24123	0.497669	0.646264	1	0.903614	1.36986
44478	Itpk1	WT	0.0904083	-0.00295544	23582.5	0.486518	0.175977	0.496438	3.31325	6.16438
44479	Gm20069	WT	0	0	24236	0.5	1	1	0	0
44480	Moap1	WT	0.00180296	0.00180296	24309	0.501506	0.510152	1	0.301205	0
44481	Tmem251	WT	0.00990929	0.00990929	24309	0.501506	0.510152	1	0.301205	0
44482	Ubr7	WT	0.00455315	-0.0450439	23550	0.485847	0.0178596	0.104579	0.60241	3.42466
44483	Btbd7	WT	0.286596	-0.293344	20269.5	0.418169	7.48812857617085e-06	0.00024256	10.5422	28.0822
44484	Gm47167	WT	0.106373	0.0372551	24117	0.497545	0.8104	1	4.21687	4.79452
44485	Unc79	WT	0.120631	-0.20166	21424.5	0.441997	3.86299451599616e-05	0.000886399	5.12048	17.1233
44486	Prima1	WT	0	0	24236	0.5	1	1	0	0
44487	Fam181a	WT	0	-0.0257581	23904	0.493151	0.0330389	0.158649	0	1.36986
44488	Gm29508	WT	0	0	24236	0.5	1	1	0	0
44489	Asb2	WT	0.0596971	-0.05527	23363	0.48199	0.0317577	0.158649	1.80723	5.47945
44490	Gm15523	WT	0	0	24236	0.5	1	1	0	0
44491	Otub2	WT	0.000718981	-0.0107617	23976	0.494636	0.17261	0.496438	0.301205	1.36986
44492	Ddx24	WT	0.0857355	0.020581	23417	0.483104	0.0974991	0.37928	3.31325	6.84932
44493	Ifi27	WT	0.0296891	-0.0406012	23701	0.488963	0.10265	0.396475	1.20482	3.42466
44494	Ifi27l2a	WT	0	0	24236	0.5	1	1	0	0
44495	Ifi27l2b	WT	0	0	24236	0.5	1	1	0	0
44496	Ppp4r4	WT	0.0255456	-0.0447391	22551	0.465238	0.000101732	0.00195022	1.20482	8.21918
44497	Serpina10	WT	0	0	24236	0.5	1	1	0	0
44498	Serpina1b	WT	0	-0.0137986	24070	0.496575	0.132729	0.410964	0	0.684932
44499	Serpina11	WT	0	0	24236	0.5	1	1	0	0
44500	Serpina9	WT	0	0	24236	0.5	1	1	0	0
44501	Serpina3a	WT	0	0	24236	0.5	1	1	0	0
44502	Serpina3g	WT	0	0	24236	0.5	1	1	0	0
44503	Serpina3i	WT	0	0	24236	0.5	1	1	0	0
44504	Serpina3n	WT	0.00812659	-0.0193458	24142.5	0.498071	0.549834	1	0.301205	0.684932
44505	Dicer1	WT	0.135037	-0.0955434	21937	0.452571	0.000499606	0.00705242	5.12048	15.0685
44506	Clmn	WT	0.0132639	-0.0630395	22798	0.470333	0.000244702	0.00395619	0.903614	6.84932
44507	4930408O17Rik	WT	0	0	24236	0.5	1	1	0	0
44508	Gm28875	WT	0	0	24236	0.5	1	1	0	0
44509	Syne3	WT	0	0	24236	0.5	1	1	0	0
44510	Gm47648	WT	0	0	24236	0.5	1	1	0	0
44511	Snhg10	WT	0	-0.00510154	24070	0.496575	0.132729	0.410964	0	0.684932
44512	Glrx5	WT	0.0294502	0.0294502	24528	0.506024	0.184117	0.512508	1.20482	0
44513	Tcl1b2	WT	0	0	24236	0.5	1	1	0	0
44514	Tcl1b3	WT	0	0	24236	0.5	1	1	0	0
44515	Tcl1b4	WT	0	0	24236	0.5	1	1	0	0
44516	Tunar	WT	0	-0.0166066	23904	0.493151	0.0330389	0.158649	0	1.36986
44517	Gm2721	WT	0	0	24236	0.5	1	1	0	0
44518	Gm46376	WT	0	0	24236	0.5	1	1	0	0
44519	D430019H16Rik	WT	0.000718981	-0.0206631	23476.5	0.484331	0.00466038	0.0387342	0.301205	3.42466
44520	Bdkrb2	WT	0	0	24236	0.5	1	1	0	0
44521	Atg2b	WT	0.0793857	-0.0856435	22592.5	0.466094	0.00265249	0.0236771	3.31325	10.274
44522	Gskip	WT	0.0460547	0.0409532	24437.5	0.504157	0.453649	1	1.50602	0.684932
44523	Ak7	WT	0.0029532	-0.0287792	24048	0.496121	0.392927	0.944229	0.60241	1.36986
44524	Papola	WT	0.558654	0.0142055	23193	0.478482	0.29912	0.772383	19.5783	26.7123
44525	Gm48807	WT	0	0	24236	0.5	1	1	0	0
44526	Gm19554	WT	0	0	24236	0.5	1	1	0	0
44527	Vrk1	WT	0.179711	0.0123085	23372.5	0.482186	0.17511	0.496438	6.3253	10.274
44528	Gm46378	WT	0.00816974	0.00816974	24309	0.501506	0.510152	1	0.301205	0
44529	Gm47646	WT	0	0	24236	0.5	1	1	0	0
44530	4933406K04Rik	WT	0	0	24236	0.5	1	1	0	0
44531	1700013N06Rik	WT	0	0	24236	0.5	1	1	0	0
44532	Gm16087	WT	0	0	24236	0.5	1	1	0	0
44533	Gm16086	WT	0	0	24236	0.5	1	1	0	0
44534	Gm3234	WT	0	0	24236	0.5	1	1	0	0
44535	4930465M20Rik	WT	0	0	24236	0.5	1	1	0	0
44536	Gm15208	WT	0	0	24236	0.5	1	1	0	0
44537	Bcl11b	WT	0.0328099	-0.128381	21863	0.451044	4.23634407849085e-06	0.00015631	1.80723	11.6438
44538	Setd3	WT	0.171934	-0.0201224	23203.5	0.478699	0.109342	0.410964	6.3253	10.9589
44539	Ccnk	WT	0.0180215	-0.045253	23227	0.479184	0.00207319	0.0205991	0.60241	4.79452
44540	Ccdc85c	WT	0.0227996	-0.00690415	23866	0.492367	0.231898	0.628795	1.20482	2.73973
44541	Hhipl1	WT	0	-0.00487502	24070	0.496575	0.132729	0.410964	0	0.684932
44542	4930478K11Rik	WT	0	0	24236	0.5	1	1	0	0
44543	Cyp46a1	WT	0.0424412	0.00880388	23436	0.483496	0.0570325	0.236575	2.10843	5.47945
44544	Eml1	WT	0.0277433	-0.0649529	22766	0.469673	0.0018016	0.0187339	2.10843	8.21918
44545	Gm16596	WT	0	-0.0042793	24070	0.496575	0.132729	0.410964	0	0.684932
44546	Evl	WT	0.236665	-0.181513	21011	0.433467	8.97594219383969e-05	0.00177589	9.03614	23.2877
44547	Degs2	WT	0.0089446	-0.0118738	23978	0.494677	0.175943	0.496438	0.301205	1.36986
44548	Gm33682	WT	0	0	24236	0.5	1	1	0	0
44549	Yy1	WT	0.117558	0.0181094	23876.5	0.492583	0.495211	1	4.51807	6.16438
44550	Slc25a29	WT	0	-0.00209011	24070	0.496575	0.132729	0.410964	0	0.684932
44551	Slc25a47	WT	0	-0.00738255	24070	0.496575	0.132729	0.410964	0	0.684932
44552	Wars	WT	0.0250936	0.000177992	23797	0.490943	0.12975	0.410964	0.903614	2.73973
44553	Wdr25	WT	0.0606121	0.0221932	23591	0.486693	0.148711	0.452247	2.71084	5.47945
44554	Begain	WT	0.0120946	-0.0105375	23557	0.485992	0.0190613	0.10735	0.60241	3.42466
44555	Dlk1	WT	0	0	24236	0.5	1	1	0	0
44556	Gm34081	WT	0	-0.0349212	23904	0.493151	0.0330389	0.158649	0	1.36986
44557	Meg3	WT	0.403053	-0.774074	18597	0.383665	5.98733347339124e-09	1.00713963121962e-06	13.253	34.9315
44558	Rtl1	WT	0	-0.00830004	23904	0.493151	0.0330389	0.158649	0	1.36986
44559	Rian	WT	0.112971	-0.343932	20273.5	0.418252	2.59618731349042e-08	2.86477661076006e-06	4.51807	21.2329
44560	B830012L14Rik	WT	0.0473276	-0.126344	21858	0.450941	1.36803906252004e-05	0.0003904	2.40964	12.3288
44561	Mirg	WT	0.0389257	-0.143855	20978.5	0.432796	2.54683319246851e-08	2.82538075545105e-06	2.10843	15.7534
44562	Gm34667	WT	0	0	24236	0.5	1	1	0	0
44563	Gm34719	WT	0	0	24236	0.5	1	1	0	0
44564	3110009F21Rik	WT	0	0	24236	0.5	1	1	0	0
44565	Gm34785	WT	0	0	24236	0.5	1	1	0	0
44566	Gm40576	WT	0	0	24236	0.5	1	1	0	0
44567	Dio3os	WT	0	0	24236	0.5	1	1	0	0
44568	Dio3	WT	0	0	24236	0.5	1	1	0	0
44569	Ppp2r5c	WT	0.321491	-0.133875	21554.5	0.444679	0.00246176	0.0224624	12.0482	24.6575
44570	Gm19605	WT	0.0105457	0.00595424	24143.5	0.498092	0.554133	1	0.301205	0.684932
44571	B930059L03Rik	WT	0.00885116	0.00885116	24309	0.501506	0.510152	1	0.301205	0
44572	Gm35558	WT	0	0	24236	0.5	1	1	0	0
44573	Gm35558.1	WT	0	0	24236	0.5	1	1	0	0
44574	Dync1h1	WT	0.197047	-0.124669	22117	0.456284	0.00448048	0.0376541	7.83133	17.1233
44575	Gm17111	WT	0.00950543	0.00950543	24309	0.501506	0.510152	1	0.301205	0
44576	1700001K19Rik	WT	0	0	24236	0.5	1	1	0	0
44577	Hsp90aa1	WT	0.0781001	-0.0154136	23011	0.474728	0.0153233	0.0961514	3.01205	8.21918
44578	Wdr20	WT	0.227956	-0.0887863	21439.5	0.442307	0.000434838	0.00631213	8.43373	21.2329
44579	Mok	WT	0.0150489	-0.0649717	22871	0.471839	0.00078399	0.00968788	1.20482	6.84932
44580	4921507G05Rik	WT	0	0	24236	0.5	1	1	0	0
44581	Gm26912	WT	0	0	24236	0.5	1	1	0	0
44582	Zfp839	WT	0.0264055	-0.0264475	23468	0.484156	0.0190972	0.10735	0.903614	4.10959
44583	Cinp	WT	0.029194	0.00929173	24033	0.495812	0.484133	1	1.20482	2.05479
44584	Tecpr2	WT	0.0761565	-0.0783103	22748	0.469302	0.0055735	0.0440701	3.31325	9.58904
44585	Ankrd9	WT	0.00180296	0.00180296	24309	0.501506	0.510152	1	0.301205	0
44586	6030440G07Rik	WT	0	0	24236	0.5	1	1	0	0
44587	Rcor1	WT	0.184139	-0.161248	21541	0.444401	0.000265346	0.00420475	6.92771	18.4932
44588	4930595D18Rik	WT	0.00950959	-0.0108062	24215	0.499567	0.9142	1	0.60241	0.684932
44589	Traf3	WT	0.26329	-0.071903	22337	0.460823	0.0145298	0.0920875	9.03614	17.8082
44590	Amn	WT	0	0	24236	0.5	1	1	0	0
44591	A230087F16Rik	WT	0	0	24236	0.5	1	1	0	0
44592	Cdc42bpb	WT	0.105418	-0.137324	21773.5	0.449197	7.12771366967603e-05	0.00147696	3.91566	14.3836
44593	Lbhd2	WT	0	0	24236	0.5	1	1	0	0
44594	Exoc3l4	WT	0	0	24236	0.5	1	1	0	0
44595	Gm10425	WT	0	0	24236	0.5	1	1	0	0
44596	Tnfaip2	WT	0.0193612	0.0193612	24382	0.503012	0.349482	0.855737	0.60241	0
44597	Gm40578	WT	0	-0.0359081	23904	0.493151	0.0330389	0.158649	0	1.36986
44598	Gm266	WT	0	0	24236	0.5	1	1	0	0
44599	Eif5	WT	0.165457	-0.0618996	22579	0.465815	0.0142063	0.0902693	6.3253	13.6986
44600	2810029C07Rik	WT	0.000718981	-0.00415604	24142.5	0.498071	0.549834	1	0.301205	0.684932
44601	Mark3	WT	0.479805	-0.0695259	21835.5	0.450477	0.014445	0.0916788	16.2651	30.137
44602	Gm48286	WT	0	0	24236	0.5	1	1	0	0
44603	Ckb	WT	0.154631	-0.0800345	22870.5	0.471829	0.0319752	0.158649	5.72289	11.6438
44604	Trmt61a	WT	0	-0.0041052	24070	0.496575	0.132729	0.410964	0	0.684932
44605	Bag5	WT	0	-0.00209011	24070	0.496575	0.132729	0.410964	0	0.684932
44606	Apopt1	WT	0.0614134	-0.0291279	22951.5	0.4735	0.0051277	0.0411931	2.10843	7.53425
44607	Gm15995	WT	0	0	24236	0.5	1	1	0	0
44608	Gm15996	WT	0.000718981	0.000718981	24309	0.501506	0.510152	1	0.301205	0
44609	Klc1	WT	0.104211	-0.158195	21419	0.441884	1.99496367383584e-05	0.000529358	4.51807	16.4384
44610	Xrcc3	WT	0.00897648	0.00897648	24309	0.501506	0.510152	1	0.301205	0
44611	Zfyve21	WT	0.00899019	-0.0549559	23551	0.485868	0.0180271	0.104824	0.60241	3.42466
44612	Ppp1r13b	WT	0.0984249	-0.0921915	22023	0.454345	0.000357718	0.00529747	4.21687	13.6986
44613	Atp5mpl	WT	0.0225516	0.00975199	24126	0.497731	0.655078	1	0.903614	1.36986
44614	Tdrd9	WT	0.00241793	0.00241793	24309	0.501506	0.510152	1	0.301205	0
44615	Rd3l	WT	0	0	24236	0.5	1	1	0	0
44616	Aspg	WT	0.00560897	0.00560897	24309	0.501506	0.510152	1	0.301205	0
44617	Kif26a	WT	0.0153246	-0.00549765	24051	0.496183	0.400543	0.947785	0.60241	1.36986
44618	E330035G20Rik	WT	0	0	24236	0.5	1	1	0	0
44619	A730018C14Rik	WT	0	0	24236	0.5	1	1	0	0
44620	B020018J22Rik	WT	0	0	24236	0.5	1	1	0	0
44621	A530016L24Rik	WT	0	0	24236	0.5	1	1	0	0
44622	Tmem179	WT	0.0320264	0.00847083	23617	0.48723	0.0869069	0.34294	1.50602	4.10959
44623	Inf2	WT	0.0207711	0.0104487	24126	0.497731	0.655078	1	0.903614	1.36986
44624	Adssl1	WT	0	-0.00325468	24070	0.496575	0.132729	0.410964	0	0.684932
44625	Siva1	WT	0	-0.00620993	24070	0.496575	0.132729	0.410964	0	0.684932
44626	Akt1	WT	0.136948	0.00176487	23560	0.486054	0.216597	0.593413	4.51807	7.53425
44627	Zbtb42	WT	0	0	24236	0.5	1	1	0	0
44628	Cep170b	WT	0.00241793	-0.0632975	23312	0.480937	0.00141857	0.0155522	0.301205	4.10959
44629	Pld4	WT	0.536684	0.196694	25190	0.519681	0.291754	0.757282	17.4699	15.0685
44630	Ahnak2	WT	0.00509657	0.00509657	24309	0.501506	0.510152	1	0.301205	0
44631	Clba1	WT	0.000718981	0.000718981	24309	0.501506	0.510152	1	0.301205	0
44632	Cdca4	WT	0.0255564	0.0255564	24455	0.504518	0.250812	0.661578	0.903614	0
44633	Gpr132	WT	0.0183655	0.00451257	24217	0.499608	0.922543	1	0.60241	0.684932
44634	Jag2	WT	0.00942122	-0.035893	23552	0.485889	0.018196	0.105069	0.60241	3.42466
44635	Nudt14	WT	0.0132584	0.00838339	24217	0.499608	0.922543	1	0.60241	0.684932
44636	Gm26583	WT	0	0	24236	0.5	1	1	0	0
44637	Brf1	WT	0.110854	-0.0859641	23041	0.475347	0.0379394	0.178579	4.51807	9.58904
44638	Gm47541	WT	0	0	24236	0.5	1	1	0	0
44639	Btbd6	WT	0.00560897	0.000157029	24143.5	0.498092	0.554133	1	0.301205	0.684932
44640	9230104M06Rik	WT	0	0	24236	0.5	1	1	0	0
44641	Pacs2	WT	0.174104	0.0522733	23706.5	0.489076	0.393413	0.94523	6.3253	8.90411
44642	Tex22	WT	0	0	24236	0.5	1	1	0	0
44643	Mta1	WT	0.000718981	-0.0592149	22977	0.474026	0.00012157	0.00224186	0.301205	5.47945
44644	Crip2	WT	0.00241793	0.00241793	24309	0.501506	0.510152	1	0.301205	0
44645	Crip1	WT	0	-0.0371968	23904	0.493151	0.0330389	0.158649	0	1.36986
44646	Tedc1	WT	0	-0.0149434	24070	0.496575	0.132729	0.410964	0	0.684932
44647	Tmem121	WT	0.000718981	-0.00681185	23976	0.494636	0.17261	0.496438	0.301205	1.36986
44648	Ighg2c	WT	0	0	24236	0.5	1	1	0	0
44649	Ighd	WT	0.035153	-0.0067349	24195	0.499154	0.879986	1	1.20482	1.36986
44650	Ighm	WT	0.0917141	-0.0140666	23821	0.491438	0.353019	0.863306	3.01205	4.79452
44651	Gm30948	WT	0	0	24236	0.5	1	1	0	0
44652	Gm19331	WT	0	0	24236	0.5	1	1	0	0
44653	Zfp386	WT	0.0552858	0.0402051	24256.5	0.500423	0.95375	1	2.10843	2.05479
44654	Vipr2	WT	0	0	24236	0.5	1	1	0	0
44655	Gm20658	WT	0	0	24236	0.5	1	1	0	0
44656	Wdr60	WT	0.0261599	-0.0235854	22974.5	0.473975	0.00082208	0.00991354	0.903614	6.16438
44657	Gm11027	WT	0	0	24236	0.5	1	1	0	0
44658	Gm48079	WT	0.0102942	0.0102942	24309	0.501506	0.510152	1	0.301205	0
44659	Esyt2	WT	0.183277	-0.163462	21294.5	0.439315	9.1621129392793e-05	0.00180483	6.92771	19.863
44660	D430020J02Rik	WT	0	0	24236	0.5	1	1	0	0
44661	Ncapg2	WT	0.00803107	-0.026651	23811.5	0.491242	0.0533713	0.228801	0.301205	2.05479
44662	Ptprn2	WT	0.0774273	-0.471147	19360.5	0.399416	2.78187727142782e-12	5.15058494206652e-09	3.01205	23.2877
44663	Gm10421	WT	0	0	24236	0.5	1	1	0	0
44664	Gm5441	WT	0	-0.00770359	23904	0.493151	0.0330389	0.158649	0	1.36986
44665	Rapgef5	WT	1.58896	-0.204771	22689.5	0.468095	0.238758	0.64112	48.1928	60.9589
44666	A930023M06Rik	WT	0.00935413	0.00935413	24309	0.501506	0.510152	1	0.301205	0
44667	Cdca7l	WT	0	0	24236	0.5	1	1	0	0
44668	Dnah11	WT	0.00223421	-0.0835283	23310	0.480896	0.00138502	0.0153329	0.301205	4.10959
44669	Gm49602	WT	0	-0.0171745	24070	0.496575	0.132729	0.410964	0	0.684932
44670	Sp4	WT	0.103082	-0.106325	22261	0.459255	0.000882981	0.0104185	3.91566	12.3288
44671	D230030E09Rik	WT	0	0	24236	0.5	1	1	0	0
44672	Sp8	WT	0	0	24236	0.5	1	1	0	0
44673	Abcb5	WT	0	0	24236	0.5	1	1	0	0
44674	Itgb8	WT	0.028844	0.00221474	24106.5	0.497328	0.676409	1	1.50602	2.05479
44675	Macc1	WT	0	0	24236	0.5	1	1	0	0
44676	Gm48681	WT	0	0	24236	0.5	1	1	0	0
44677	Tmem196	WT	0.0139247	-0.0251463	23630.5	0.487508	0.0502977	0.225488	0.903614	3.42466
44678	Gm46400	WT	0	0	24236	0.5	1	1	0	0
44679	Gm40653	WT	0	0	24236	0.5	1	1	0	0
44680	Gm48530	WT	0.000718981	-0.0126186	24142.5	0.498071	0.549834	1	0.301205	0.684932
44681	2810429I04Rik	WT	0.0160652	0.0160652	24382	0.503012	0.349482	0.855737	0.60241	0
44682	Gdi2	WT	0.912614	0.232696	25227	0.520445	0.375799	0.908054	28.9157	30.137
44683	Tasor2	WT	0.302051	-0.0582531	22619.5	0.466651	0.0481234	0.218914	10.8434	18.4932
44684	Asb13	WT	0.00906336	-0.10272	23314	0.480979	0.00145288	0.015807	0.301205	4.10959
44685	Gm47695	WT	0	0	24236	0.5	1	1	0	0
44686	Gm40655	WT	0	0	24236	0.5	1	1	0	0
44687	Net1	WT	0.0101112	0.00551976	24143.5	0.498092	0.554133	1	0.301205	0.684932
44688	Akr1c14	WT	0	0	24236	0.5	1	1	0	0
44689	Akr1c18	WT	0	0	24236	0.5	1	1	0	0
44690	Akr1c13	WT	0	0	24236	0.5	1	1	0	0
44691	Akr1c12	WT	0.0100712	0.0100712	24309	0.501506	0.510152	1	0.301205	0
44692	Akr1c6	WT	0	0	24236	0.5	1	1	0	0
44693	Akr1c20	WT	0	-0.00520681	24070	0.496575	0.132729	0.410964	0	0.684932
44694	Akr1e1	WT	0.00252194	-0.00206952	24215	0.499567	0.9142	1	0.60241	0.684932
44695	Gm40658	WT	0	0	24236	0.5	1	1	0	0
44696	Gm5444	WT	0.0100952	0.0100952	24309	0.501506	0.510152	1	0.301205	0
44697	Gm47450	WT	0	0	24236	0.5	1	1	0	0
44698	Gm40660	WT	0	0	24236	0.5	1	1	0	0
44699	Gm35330	WT	0	0	24236	0.5	1	1	0	0
44700	Klf6	WT	0.0556658	0.0194043	24257.5	0.500444	0.95144	1	2.10843	2.05479
44701	Gm47507	WT	0	0	24236	0.5	1	1	0	0
44702	Gm46401	WT	0	0	24236	0.5	1	1	0	0
44703	Gm47549	WT	0	0	24236	0.5	1	1	0	0
44704	Gm35615	WT	0	0	24236	0.5	1	1	0	0
44705	Pitrm1	WT	0.0331849	-0.0117448	23613	0.487147	0.0848856	0.336333	1.50602	4.10959
44706	Pfkp	WT	0.0406117	-0.106564	22186	0.457708	9.87124889571893e-05	0.00191123	2.40964	10.9589
44707	Gm40662	WT	0	0	24236	0.5	1	1	0	0
44708	Gm40663	WT	0	0	24236	0.5	1	1	0	0
44709	Gm36074	WT	0	0	24236	0.5	1	1	0	0
44710	Gm48257	WT	0	0	24236	0.5	1	1	0	0
44711	Adarb2	WT	0.0223162	-0.185264	22301.5	0.46009	8.11745687051187e-06	0.000260152	0.903614	8.90411
44712	Wdr37	WT	0.300125	4.99339710702262e-05	22560	0.465423	0.0418316	0.195039	10.8434	19.1781
44713	Idi1	WT	0.0187436	0.0187436	24382	0.503012	0.349482	0.855737	0.60241	0
44714	Gm9745	WT	0	0	24236	0.5	1	1	0	0
44715	Idi2	WT	0	0	24236	0.5	1	1	0	0
44716	Gtpbp4	WT	0.058544	-0.061275	22787	0.470106	0.00209429	0.0207699	2.10843	8.21918
44717	Gm36264	WT	0	0	24236	0.5	1	1	0	0
44718	Larp4b	WT	0.383234	-0.0217751	22779.5	0.469952	0.0944508	0.369066	12.9518	20.5479
44719	Dip2c	WT	0.645131	-0.334897	20933	0.431858	0.00225212	0.0217018	21.3855	38.3562
44720	Gm36423	WT	0	0	24236	0.5	1	1	0	0
44721	Zmynd11	WT	0.455672	-0.145708	21601	0.445639	0.00748662	0.0536354	16.5663	30.137
44722	Gm47802	WT	0	0	24236	0.5	1	1	0	0
44723	Chrm3	WT	0.0495952	-0.156752	21881	0.451415	5.00587615694337e-06	0.00017705	1.80723	11.6438
44724	Gm47405	WT	0	0	24236	0.5	1	1	0	0
44725	Gm47404	WT	0	0	24236	0.5	1	1	0	0
44726	Gm26861	WT	0.00180296	-0.00107787	24143.5	0.498092	0.554133	1	0.301205	0.684932
44727	Gm36525	WT	0	0	24236	0.5	1	1	0	0
44728	Gm47408	WT	0	0	24236	0.5	1	1	0	0
44729	Gm47486	WT	0	0	24236	0.5	1	1	0	0
44730	Ryr2	WT	0.0582447	-0.349098	20358	0.419995	6.73361968384985e-10	2.07709211725118e-07	2.40964	18.4932
44731	Mtr	WT	0.244278	-0.0201394	23383	0.482402	0.231003	0.62737	8.43373	12.3288
44732	Actn2	WT	0.00437808	-0.0174553	23647	0.487849	0.0163566	0.0984695	0.301205	2.73973
44733	Heatr1	WT	0.12836	-0.00629223	23162	0.477843	0.0537314	0.228801	4.21687	8.90411
44734	Lgals8	WT	0.126328	0.00429608	23807	0.49115	0.406138	0.954098	4.21687	6.16438
44735	Edaradd	WT	0	0	24236	0.5	1	1	0	0
44736	Gm30239	WT	0	0	24236	0.5	1	1	0	0
44737	Ero1lb	WT	0.0637453	-0.0411142	22867	0.471757	0.00456799	0.038292	2.40964	8.21918
44738	Gpr137b	WT	0.0255906	-0.0213506	23958.5	0.494275	0.301754	0.775893	0.903614	2.05479
44739	Nid1	WT	0	-0.0221443	23904	0.493151	0.0330389	0.158649	0	1.36986
44740	Gm48682	WT	0	-0.00325153	24070	0.496575	0.132729	0.410964	0	0.684932
44741	Lyst	WT	0.269049	-0.172021	21635.5	0.44635	0.00147451	0.0159783	9.63855	21.2329
44742	Gng4	WT	0.00420307	-0.0106451	23885	0.492759	0.152743	0.457538	0.60241	2.05479
44743	Gm47882	WT	0	-0.00418536	24070	0.496575	0.132729	0.410964	0	0.684932
44744	Gm47884	WT	0	0	24236	0.5	1	1	0	0
44745	B3galnt2	WT	0.0399942	-0.045467	23028	0.475078	0.00533785	0.0425525	1.80723	6.84932
44746	Tbce	WT	0.104359	-0.0298585	23297	0.480628	0.0860328	0.340084	4.21687	8.21918
44747	Ggps1	WT	0.129896	-0.0368032	23194	0.478503	0.0794209	0.317415	5.12048	9.58904
44748	Arid4b	WT	0.413867	-0.12917	21384	0.441162	0.0027676	0.0245994	14.759	28.7671
44749	Gm48027	WT	0.0127566	-0.0359943	23789	0.490778	0.122896	0.410964	0.903614	2.73973
44750	Hecw1	WT	0.10124	-0.301148	20304	0.418881	1.23494721614446e-08	1.65136168385426e-06	3.91566	20.5479
44751	Gm30893	WT	0	0	24236	0.5	1	1	0	0
44752	Mrpl32	WT	0.0441509	0.0185734	24342	0.502187	0.732851	1	1.80723	1.36986
44753	Psma2	WT	0.0432573	-0.0141291	23689	0.488715	0.147118	0.449064	1.80723	4.10959
44754	AW209491	WT	0.00490738	0.000438016	24143.5	0.498092	0.554133	1	0.301205	0.684932
44755	Gm6556	WT	0	0	24236	0.5	1	1	0	0
44756	Gm26645	WT	0	0	24236	0.5	1	1	0	0
44757	Gli3	WT	0.0567249	-0.0568429	23496	0.484733	0.0879801	0.34652	2.40964	5.47945
44758	4933412O06Rik	WT	0.00292298	-0.0669912	22154.5	0.457058	3.02508950405002e-07	1.87479576683648e-05	0.301205	8.90411
44759	A530046M15Rik	WT	0.00180296	-0.00329858	24142.5	0.498071	0.549834	1	0.301205	0.684932
44760	Gm31450	WT	0	0	24236	0.5	1	1	0	0
44761	Inhba	WT	0.00686838	-0.0149692	23812.5	0.491263	0.0539363	0.228801	0.301205	2.05479
44762	Gm48444	WT	0	0	24236	0.5	1	1	0	0
44763	Gm48492	WT	0	0	24236	0.5	1	1	0	0
44764	Sugct	WT	0.0894742	0.0460645	24479	0.505013	0.536093	1	3.01205	2.05479
44765	Mplkip	WT	0.0993651	-0.0257688	23642.5	0.487756	0.229921	0.625471	3.61446	6.16438
44766	Cdk13	WT	0.65104	-0.15027	21808.5	0.44992	0.0235596	0.129275	21.6867	35.6164
44767	Rala	WT	0.157066	-0.10471	21996	0.453788	0.00117886	0.0134285	6.0241	15.7534
44768	Gm48754	WT	0	0	24236	0.5	1	1	0	0
44769	Yae1d1	WT	0.0415494	0.00595395	23872	0.492491	0.239566	0.642586	1.20482	2.73973
44770	Gm48799	WT	0	0	24236	0.5	1	1	0	0
44771	4930448F12Rik	WT	0	0	24236	0.5	1	1	0	0
44772	Pou6f2	WT	0.00570637	-0.0189045	23554	0.48593	0.0185379	0.106163	0.60241	3.42466
44773	Gm48829	WT	0	0	24236	0.5	1	1	0	0
44774	Vps41	WT	0.223884	-0.121242	21622.5	0.446082	0.000769189	0.00958221	8.13253	19.863
44775	Amph	WT	0.0554839	-0.219166	20938	0.431961	6.88553136337715e-08	6.02928222125396e-06	2.71084	16.4384
44776	Gm47658	WT	0	-0.00209011	24070	0.496575	0.132729	0.410964	0	0.684932
44777	Gm47661	WT	0	-0.00510154	24070	0.496575	0.132729	0.410964	0	0.684932
44778	Gm31887	WT	0	0	24236	0.5	1	1	0	0
44779	Tcrg-C4	WT	0	0	24236	0.5	1	1	0	0
44780	Stard3nl	WT	0.0708319	-0.029166	23196	0.478544	0.0234556	0.128809	2.40964	6.84932
44781	9330199G10Rik	WT	0	0	24236	0.5	1	1	0	0
44782	Epdr1	WT	0.0136091	-0.0298993	23791	0.490819	0.124582	0.410964	0.903614	2.73973
44783	Sfrp4	WT	0	-0.0137564	24070	0.496575	0.132729	0.410964	0	0.684932
44784	Nme8	WT	0	0	24236	0.5	1	1	0	0
44785	Gpr141	WT	0	0	24236	0.5	1	1	0	0
44786	Elmo1	WT	2.69027	-0.117692	24794.5	0.511522	0.686174	1	71.6867	84.9315
44787	Gm32036	WT	0.027254	0.0232193	24290.5	0.501124	0.805648	1	0.903614	0.684932
44788	Gm47664	WT	0.0165276	0.00439034	24217	0.499608	0.922543	1	0.60241	0.684932
44789	Aoah	WT	0.11833	0.111304	25025.5	0.516288	0.0521453	0.228801	3.91566	0.684932
44790	Olfr1369-ps1	WT	0	-0.0138529	24070	0.496575	0.132729	0.410964	0	0.684932
44791	Gm47806	WT	0	0	24236	0.5	1	1	0	0
44792	Trim27	WT	0.0500808	0.0451098	24348	0.502311	0.718288	1	1.80723	1.36986
44793	Zscan12	WT	0.0111504	-0.0233522	23812.5	0.491263	0.0539363	0.228801	0.301205	2.05479
44794	Zkscan3	WT	0.291068	0.00655928	22968.5	0.473851	0.105584	0.404469	9.93976	16.4384
44795	Pgbd1	WT	0	-0.0149434	24070	0.496575	0.132729	0.410964	0	0.684932
44796	4930470G03Rik	WT	0	0	24236	0.5	1	1	0	0
44797	Zscan26	WT	0.107172	-0.0925756	22334	0.460761	0.00160293	0.01701	4.21687	12.3288
44798	Nkapl	WT	0	0	24236	0.5	1	1	0	0
44799	Gm40828	WT	0	0	24236	0.5	1	1	0	0
44800	Zkscan4	WT	0.00180296	0.00180296	24309	0.501506	0.510152	1	0.301205	0
44801	AK157302	WT	0	0	24236	0.5	1	1	0	0
44802	Gm11273	WT	0	0	24236	0.5	1	1	0	0
44803	Zkscan8	WT	0.0341686	0.01749	24363	0.50262	0.605804	1	1.20482	0.684932
44804	Olfr1366	WT	0	0	24236	0.5	1	1	0	0
44805	Olfr1535	WT	0	0	24236	0.5	1	1	0	0
44806	Olfr1364	WT	0	0	24236	0.5	1	1	0	0
44807	Olfr1361	WT	0	0	24236	0.5	1	1	0	0
44808	Hist1h2ai	WT	0	0	24236	0.5	1	1	0	0
44809	Hist1h4k	WT	0	0	24236	0.5	1	1	0	0
44810	Hist1h2ak	WT	0.00936027	0.00936027	24309	0.501506	0.510152	1	0.301205	0
44811	Gm11274	WT	0	0	24236	0.5	1	1	0	0
44812	Hist1h3i	WT	0	0	24236	0.5	1	1	0	0
44813	Hist1h4m	WT	0	0	24236	0.5	1	1	0	0
44814	Hist1h4n	WT	0.0170944	0.0170944	24382	0.503012	0.349482	0.855737	0.60241	0
44815	Hist1h2ap	WT	0.00803107	0.00803107	24309	0.501506	0.510152	1	0.301205	0
44816	Hist1h2br	WT	0	0	24236	0.5	1	1	0	0
44817	Gm11280	WT	0	-0.00487502	24070	0.496575	0.132729	0.410964	0	0.684932
44818	Zfp184	WT	0.00993186	0.00993186	24309	0.501506	0.510152	1	0.301205	0
44819	Prss16	WT	0	0	24236	0.5	1	1	0	0
44820	Gm11290	WT	0.018523	-0.00632961	23887	0.4928	0.155099	0.458522	0.60241	2.05479
44821	Gm11292	WT	0	0	24236	0.5	1	1	0	0
44822	Hist1h4i	WT	0.00936027	0.00936027	24309	0.501506	0.510152	1	0.301205	0
44823	Hist1h2bj	WT	0	0	24236	0.5	1	1	0	0
44824	Vmn1r191	WT	0	0	24236	0.5	1	1	0	0
44825	Vmn1r197	WT	0	0	24236	0.5	1	1	0	0
44826	Vmn1r200	WT	0	0	24236	0.5	1	1	0	0
44827	Vmn1r201	WT	0	0	24236	0.5	1	1	0	0
44828	Vmn1r202	WT	0	0	24236	0.5	1	1	0	0
44829	Vmn1r203	WT	0	0	24236	0.5	1	1	0	0
44830	Vmn1r206	WT	0	0	24236	0.5	1	1	0	0
44831	Gm11309	WT	0	0	24236	0.5	1	1	0	0
44832	Vmn1r207-ps	WT	0	0	24236	0.5	1	1	0	0
44833	Vmn1r208	WT	0	0	24236	0.5	1	1	0	0
44834	Vmn1r209	WT	0	0	24236	0.5	1	1	0	0
44835	Vmn1r210	WT	0	0	24236	0.5	1	1	0	0
44836	Vmn1r211	WT	0	0	24236	0.5	1	1	0	0
44837	Vmn1r214	WT	0	-0.00325468	24070	0.496575	0.132729	0.410964	0	0.684932
44838	Vmn1r215	WT	0	0	24236	0.5	1	1	0	0
44839	Vmn1r216	WT	0	0	24236	0.5	1	1	0	0
44840	Vmn1r217	WT	0	0	24236	0.5	1	1	0	0
44841	Vmn1r218	WT	0	-0.00325468	24070	0.496575	0.132729	0.410964	0	0.684932
44842	Vmn1r220	WT	0	0	24236	0.5	1	1	0	0
44843	Vmn1r221	WT	0	0	24236	0.5	1	1	0	0
44844	Vmn1r222	WT	0	0	24236	0.5	1	1	0	0
44845	4930557F10Rik	WT	0	0	24236	0.5	1	1	0	0
44846	4933404K08Rik	WT	0	0	24236	0.5	1	1	0	0
44847	4930586N03Rik	WT	0.00816974	0.00816974	24309	0.501506	0.510152	1	0.301205	0
44848	Zfp322a	WT	0.0409136	-0.030498	23193	0.478482	0.0130839	0.0840024	1.80723	6.16438
44849	Abt1	WT	0	0	24236	0.5	1	1	0	0
44850	C230035I16Rik	WT	0	-0.018632	24070	0.496575	0.132729	0.410964	0	0.684932
44851	Gm46404	WT	0	0	24236	0.5	1	1	0	0
44852	Btn2a2	WT	0	0	24236	0.5	1	1	0	0
44853	Hist1h4h	WT	0.0176471	0.0176471	24382	0.503012	0.349482	0.855737	0.60241	0
44854	Hist1h2bh	WT	0	0	24236	0.5	1	1	0	0
44855	Hist1h1d	WT	0	0	24236	0.5	1	1	0	0
44856	Hist1h3e	WT	0	0	24236	0.5	1	1	0	0
44857	Hist1h2ae	WT	0	0	24236	0.5	1	1	0	0
44858	Hist1h2bg	WT	0.00909666	0.00909666	24309	0.501506	0.510152	1	0.301205	0
44859	Hist1h2bf	WT	0	0	24236	0.5	1	1	0	0
44860	Hist1h3d	WT	0	0	24236	0.5	1	1	0	0
44861	Hist1h4d	WT	0	0	24236	0.5	1	1	0	0
44862	Hist1h2be	WT	0.045151	-0.0312909	23681	0.48855	0.141289	0.434249	1.80723	4.10959
44863	Hist1h1e	WT	0.0087956	0.0087956	24309	0.501506	0.510152	1	0.301205	0
44864	Hist1h2ac	WT	0.0103638	0.0103638	24309	0.501506	0.510152	1	0.301205	0
44865	Hist1h2bc	WT	0.00828287	0.00828287	24309	0.501506	0.510152	1	0.301205	0
44866	Hist1h4c	WT	0	0	24236	0.5	1	1	0	0
44867	Hfe	WT	0.0346007	0.000743851	24196	0.499175	0.882927	1	1.20482	1.36986
44868	Hist1h1c	WT	0.0750773	0.0665802	24731.5	0.510222	0.151153	0.45646	2.71084	0.684932
44869	Hist1h2bb	WT	0	0	24236	0.5	1	1	0	0
44870	4930558J22Rik	WT	0	0	24236	0.5	1	1	0	0
44871	Hist1h4b	WT	0	0	24236	0.5	1	1	0	0
44872	Hist1h4a	WT	0.00861669	0.00861669	24309	0.501506	0.510152	1	0.301205	0
44873	Hist1h3a	WT	0	0	24236	0.5	1	1	0	0
44874	Trim38	WT	0	0	24236	0.5	1	1	0	0
44875	Gm11337	WT	0.00984998	0.00984998	24309	0.501506	0.510152	1	0.301205	0
44876	Slc17a2	WT	0	0	24236	0.5	1	1	0	0
44877	Slc17a3	WT	0	0	24236	0.5	1	1	0	0
44878	Slc17a1	WT	0	0	24236	0.5	1	1	0	0
44879	Scgn	WT	0	0	24236	0.5	1	1	0	0
44880	Gm11339	WT	0	0	24236	0.5	1	1	0	0
44881	Carmil1	WT	0.0773849	-0.256367	20549	0.423935	1.06751021971682e-08	1.47844718950067e-06	3.01205	18.4932
44882	Cmah	WT	0.0460776	0.0173547	24109.5	0.49739	0.683522	1	1.50602	2.05479
44883	Gm11342	WT	0	0	24236	0.5	1	1	0	0
44884	Ripor2	WT	0.0995419	-0.106391	21952	0.45288	0.000187412	0.00325026	3.91566	13.6986
44885	Armh2	WT	0	0	24236	0.5	1	1	0	0
44886	Gmnn	WT	0	0	24236	0.5	1	1	0	0
44887	BC005537	WT	0.158613	0.00502887	22620.5	0.466671	0.0133179	0.0853232	5.72289	13.0137
44888	Acot13	WT	0.0244969	-0.00473044	23797	0.490943	0.12975	0.410964	0.903614	2.73973
44889	Tdp2	WT	0.0287203	-0.0138208	23868	0.492408	0.234434	0.632576	1.20482	2.73973
44890	D130043K22Rik	WT	0.0108302	-0.0826489	22224	0.458492	1.68449455570038e-06	7.30440969879981e-05	0.60241	8.90411
44891	4932702P03Rik	WT	0	0	24236	0.5	1	1	0	0
44892	Aldh5a1	WT	0.00180296	-0.033413	23809.5	0.491201	0.0522562	0.228801	0.301205	2.05479
44893	9330162012Rik	WT	0.00646265	-0.0191321	23812.5	0.491263	0.0539363	0.228801	0.301205	2.05479
44894	Gpld1	WT	0.0137646	-0.0370085	23624.5	0.487384	0.0480601	0.218671	0.903614	3.42466
44895	Mrs2	WT	0.0539624	0.000841647	24020	0.495544	0.532013	1	1.80723	2.73973
44896	Dcdc2a	WT	0.0191614	-0.00240475	24287.5	0.501062	0.816247	1	0.903614	0.684932
44897	Nrsn1	WT	0.00957525	-0.0343375	23386	0.482464	0.00598719	0.0459622	0.60241	4.10959
44898	Gm11351	WT	0	0	24236	0.5	1	1	0	0
44899	Gm47888	WT	0	-0.0161981	24070	0.496575	0.132729	0.410964	0	0.684932
44900	Prl3a1	WT	0	0	24236	0.5	1	1	0	0
44901	Prl2b1	WT	0	0	24236	0.5	1	1	0	0
44902	Prl7c1	WT	0	0	24236	0.5	1	1	0	0
44903	Gm11361	WT	0	0	24236	0.5	1	1	0	0
44904	Gm40841	WT	0.142648	-0.00606336	23605	0.486982	0.280916	0.734119	5.42169	8.21918
44905	2610307P16Rik	WT	0.0600503	-0.0897779	23229	0.479225	0.0325376	0.158649	2.71084	6.84932
44906	Gm34639	WT	0	0	24236	0.5	1	1	0	0
44907	Sox4	WT	0.0991126	0.0363492	24229.5	0.499866	0.988955	1	3.31325	3.42466
44908	A330102I10Rik	WT	0.00924291	-0.029179	23457	0.483929	0.0174438	0.102826	0.903614	4.10959
44909	Cdkal1	WT	0.354612	-0.144069	21549	0.444566	0.00282745	0.0250249	12.6506	25.3425
44910	E2f3	WT	0.397539	0.0738376	23553	0.485909	0.435705	1	14.1566	18.4932
44911	Gm11365	WT	0	0	24236	0.5	1	1	0	0
44912	Mboat1	WT	0.0323355	0.0323355	24528	0.506024	0.184117	0.512508	1.20482	0
44913	Agtr1a	WT	0	0	24236	0.5	1	1	0	0
44914	Gm48161	WT	0	0	24236	0.5	1	1	0	0
44915	Uqcrfs1	WT	0.0249636	0.00870532	24290.5	0.501124	0.805648	1	0.903614	0.684932
44916	Dusp22	WT	0.0616078	-0.052095	22862	0.471654	0.00442195	0.0372198	2.40964	8.21918
44917	Irf4	WT	0	0	24236	0.5	1	1	0	0
44918	Gm29675	WT	0	-0.0041052	24070	0.496575	0.132729	0.410964	0	0.684932
44919	Exoc2	WT	0.215388	-0.022479	22738	0.469096	0.0353768	0.16877	7.53012	14.3836
44920	Hus1b	WT	0	0	24236	0.5	1	1	0	0
44921	4930401O12Rik	WT	0	0	24236	0.5	1	1	0	0
44922	Gm11373	WT	0	0	24236	0.5	1	1	0	0
44923	G630018N14Rik	WT	0	0	24236	0.5	1	1	0	0
44924	Gm11376	WT	0	0	24236	0.5	1	1	0	0
44925	A530084C06Rik	WT	0	0	24236	0.5	1	1	0	0
44926	Foxq1	WT	0	-0.00209011	24070	0.496575	0.132729	0.410964	0	0.684932
44927	Gm11377	WT	0	0	24236	0.5	1	1	0	0
44928	1700018A04Rik	WT	0	-0.0231244	23904	0.493151	0.0330389	0.158649	0	1.36986
44929	Foxf2	WT	0	-0.00325468	24070	0.496575	0.132729	0.410964	0	0.684932
44930	Gm11379	WT	0	0	24236	0.5	1	1	0	0
44931	Foxc1	WT	0.0217104	0.0217104	24455	0.504518	0.250812	0.661578	0.903614	0
44932	Gmds	WT	0.223903	-0.140025	21690	0.447475	0.0011483	0.0131079	8.43373	19.863
44933	Mylk4	WT	0	0	24236	0.5	1	1	0	0
44934	D930007J09Rik	WT	0	0	24236	0.5	1	1	0	0
44935	Wrnip1	WT	0.0161174	-0.0064827	23887	0.4928	0.155099	0.458522	0.60241	2.05479
44936	Serpinb1a	WT	0.00927551	0.00927551	24309	0.501506	0.510152	1	0.301205	0
44937	Serpinb1c	WT	0	0	24236	0.5	1	1	0	0
44938	Serpinb6b	WT	0	0	24236	0.5	1	1	0	0
44939	Gm47662	WT	0.00959099	0.00959099	24309	0.501506	0.510152	1	0.301205	0
44940	Serpinb9	WT	0	0	24236	0.5	1	1	0	0
44941	Serpinb1b	WT	0	0	24236	0.5	1	1	0	0
44942	Serpinb6e	WT	0	0	24236	0.5	1	1	0	0
44943	Serpinb6c	WT	0	0	24236	0.5	1	1	0	0
44944	Serpinb6a	WT	0.0182982	-0.0256159	23627.5	0.487446	0.0491682	0.22178	0.903614	3.42466
44945	1110046J04Rik	WT	0	-0.0132954	24070	0.496575	0.132729	0.410964	0	0.684932
44946	Nqo2	WT	0	-0.0162114	23904	0.493151	0.0330389	0.158649	0	1.36986
44947	Ripk1	WT	0.0762604	-0.067922	23481	0.484424	0.109043	0.410964	3.01205	6.16438
44948	Bphl	WT	0.0296343	0.0233589	24200	0.499257	0.89471	1	1.20482	1.36986
44949	Tubb2a	WT	0.0306555	0.0012713	23612	0.487127	0.0843862	0.33455	1.50602	4.10959
44950	4930447K03Rik	WT	0.00816184	0.00816184	24309	0.501506	0.510152	1	0.301205	0
44951	Gm47076	WT	0	0	24236	0.5	1	1	0	0
44952	Tubb2b	WT	0.0223717	0.0223717	24528	0.506024	0.184117	0.512508	1.20482	0
44953	Gm36500	WT	0	-0.00418536	24070	0.496575	0.132729	0.410964	0	0.684932
44954	Psmg4	WT	0.00695291	0.00276754	24143.5	0.498092	0.554133	1	0.301205	0.684932
44955	Slc22a23	WT	0.0263054	-0.118384	22283	0.459709	3.36876282196868e-05	0.0008194	1.50602	9.58904
44956	Gm40909	WT	0	0	24236	0.5	1	1	0	0
44957	Gm47127	WT	0	0	24236	0.5	1	1	0	0
44958	Pxdc1	WT	0.0145589	0.00685531	24052	0.496204	0.403101	0.947785	0.60241	1.36986
44959	Gm47152	WT	0	0	24236	0.5	1	1	0	0
44960	Fam50b	WT	0	0	24236	0.5	1	1	0	0
44961	Gm47157	WT	0	0	24236	0.5	1	1	0	0
44962	Gm36839	WT	0	-0.00561348	24070	0.496575	0.132729	0.410964	0	0.684932
44963	Prpf4b	WT	0.39879	-0.0509334	22069	0.455294	0.0206152	0.114813	14.759	26.0274
44964	Fam217a	WT	0	0	24236	0.5	1	1	0	0
44965	Eci3	WT	0	0	24236	0.5	1	1	0	0
44966	Gm16984	WT	0	0	24236	0.5	1	1	0	0
44967	Eci2	WT	0.0309396	-0.0565205	23376	0.482258	0.0173593	0.102461	1.20482	4.79452
44968	Gm40910	WT	0	0	24236	0.5	1	1	0	0
44969	1700011B04Rik	WT	0	0	24236	0.5	1	1	0	0
44970	Gm48703	WT	0	0	24236	0.5	1	1	0	0
44971	Gm48707	WT	0	0	24236	0.5	1	1	0	0
44972	Cdyl	WT	0.126447	-0.195091	21845	0.450673	0.000141684	0.00253215	4.21687	14.3836
44973	Gm48708	WT	0	0	24236	0.5	1	1	0	0
44974	Rpp40	WT	0.00887679	-0.0121108	23978	0.494677	0.175943	0.496438	0.301205	1.36986
44975	Gm48746	WT	0	0	24236	0.5	1	1	0	0
44976	Gm30127	WT	0	0	24236	0.5	1	1	0	0
44977	Ppp1r3g	WT	0	-0.0185958	24070	0.496575	0.132729	0.410964	0	0.684932
44978	Lyrm4	WT	0.00731507	-0.00677979	24050	0.496163	0.397995	0.947785	0.60241	1.36986
44979	Gm48770	WT	0	0	24236	0.5	1	1	0	0
44980	Gm48765	WT	0.00827463	-0.0239661	23647	0.487849	0.0163566	0.0984695	0.301205	2.73973
44981	Fars2	WT	0.473078	-0.0706811	22094	0.45581	0.0271513	0.146496	16.2651	28.0822
44982	Gm48767	WT	0	0	24236	0.5	1	1	0	0
44983	Gm46409	WT	0	0	24236	0.5	1	1	0	0
44984	Nrn1	WT	0.00632795	-0.0211754	23552	0.485889	0.018196	0.105069	0.60241	3.42466
44985	Gm30177	WT	0	0	24236	0.5	1	1	0	0
44986	Gm49144	WT	0.00718723	0.00718723	24309	0.501506	0.510152	1	0.301205	0
44987	Gm47675	WT	0	0	24236	0.5	1	1	0	0
44988	F13a1	WT	0.470248	0.4232	26706	0.550957	0.000347422	0.00515906	12.0482	2.05479
44989	Gm30489	WT	0	0	24236	0.5	1	1	0	0
44990	Ly86	WT	0.582083	0.0312487	23652.5	0.487962	0.550799	1	18.9759	23.2877
44991	Gm4035	WT	0	0	24236	0.5	1	1	0	0
44992	Gm47732	WT	0	0	24236	0.5	1	1	0	0
44993	Gm47734	WT	0	0	24236	0.5	1	1	0	0
44994	Gm47754	WT	0.03629	0.03629	24528	0.506024	0.184117	0.512508	1.20482	0
44995	Gm40915	WT	0	0	24236	0.5	1	1	0	0
44996	Gm40916	WT	0	0	24236	0.5	1	1	0	0
44997	AI463229	WT	0.006374	0.006374	24309	0.501506	0.510152	1	0.301205	0
44998	Gm40918	WT	0	0	24236	0.5	1	1	0	0
44999	Gm31600	WT	0	0	24236	0.5	1	1	0	0
45000	Rreb1	WT	1.59815	0.107375	24884.5	0.513379	0.619398	1	48.7952	54.7945
45001	Gm46411	WT	0.00903591	0.00903591	24309	0.501506	0.510152	1	0.301205	0
45002	Ssr1	WT	0.0747818	0.0402449	24246	0.500206	0.980662	1	2.71084	2.73973
45003	Cage1	WT	0.0274728	0.0242213	24290.5	0.501124	0.805648	1	0.903614	0.684932
45004	Riok1	WT	0.0822119	-0.0500085	22853	0.471468	0.00735831	0.0527858	3.01205	8.90411
45005	Dsp	WT	0	0	24236	0.5	1	1	0	0
45006	Snrnp48	WT	0.0945759	-0.0739196	22604.5	0.466341	0.00285038	0.0252031	3.31325	10.274
45007	Gm47990	WT	0	0	24236	0.5	1	1	0	0
45008	Bmp6	WT	0.0285687	-0.0685316	23697	0.48888	0.100103	0.38835	1.20482	3.42466
45009	4930579J19Rik	WT	0	0	24236	0.5	1	1	0	0
45010	Txndc5	WT	0.00745324	-0.0642731	22983	0.47415	0.000130976	0.0023758	0.301205	5.47945
45011	Gm31834	WT	0	0	24236	0.5	1	1	0	0
45012	Gm40922	WT	0	0	24236	0.5	1	1	0	0
45013	Bloc1s5	WT	0.0155506	-0.0329197	23885	0.492759	0.152743	0.457538	0.60241	2.05479
45014	Gm47400	WT	0	0	24236	0.5	1	1	0	0
45015	Eef1e1	WT	0.00758088	-0.0100739	24142.5	0.498071	0.549834	1	0.301205	0.684932
45016	Gm46392	WT	0	0	24236	0.5	1	1	0	0
45017	Gm47509	WT	0	0	24236	0.5	1	1	0	0
45018	Slc35b3	WT	0.0751793	0.035255	24082.5	0.496833	0.706491	1	2.71084	3.42466
45019	5033403F01Rik	WT	0.00844895	0.00844895	24309	0.501506	0.510152	1	0.301205	0
45020	Gm47351	WT	0	0	24236	0.5	1	1	0	0
45021	Gm47352	WT	0	0	24236	0.5	1	1	0	0
45022	Gm32243	WT	0	0	24236	0.5	1	1	0	0
45023	Gm40923	WT	0	0	24236	0.5	1	1	0	0
45024	A230103O09Rik	WT	0	0	24236	0.5	1	1	0	0
45025	Gm47316	WT	0	0	24236	0.5	1	1	0	0
45026	Ofcc1	WT	0	0	24236	0.5	1	1	0	0
45027	Gm47039	WT	0	0	24236	0.5	1	1	0	0
45028	Tfap2a	WT	0	0	24236	0.5	1	1	0	0
45029	Gm26688	WT	0	-0.00922727	24070	0.496575	0.132729	0.410964	0	0.684932
45030	Gcnt2	WT	0.0742883	0.0559574	24570	0.506891	0.355958	0.869711	2.71084	1.36986
45031	Gm31683	WT	0	0	24236	0.5	1	1	0	0
45032	A730081D07Rik	WT	0.0543148	-0.0395246	23433	0.483434	0.0561072	0.233164	2.10843	5.47945
45033	Pak1ip1	WT	0	-0.0473587	23406	0.482877	0.000714248	0.0091627	0	3.42466
45034	Tmem14c	WT	0.0144633	-0.00444726	24216	0.499587	0.91837	1	0.60241	0.684932
45035	Mak	WT	0	-0.0103791	23904	0.493151	0.0330389	0.158649	0	1.36986
45036	Sycp2l	WT	0	-0.0189392	24070	0.496575	0.132729	0.410964	0	0.684932
45037	Gm48510	WT	0	0	24236	0.5	1	1	0	0
45038	Elovl2	WT	0	-0.0146731	24070	0.496575	0.132729	0.410964	0	0.684932
45039	Smim13	WT	0.0201439	-0.0108218	23722	0.489396	0.0555727	0.231404	0.60241	2.73973
45040	Nedd9	WT	0.015344	-0.0248877	23885	0.492759	0.152743	0.457538	0.60241	2.05479
45041	Gm26877	WT	0	0	24236	0.5	1	1	0	0
45042	Gm32401	WT	0	0	24236	0.5	1	1	0	0
45043	Gm32184	WT	0	-0.0184005	24070	0.496575	0.132729	0.410964	0	0.684932
45044	Tmem170b	WT	0.330614	0.155613	25127	0.518382	0.228095	0.621371	11.4458	8.21918
45045	Gm5082	WT	0.0256324	0.0256324	24455	0.504518	0.250812	0.661578	0.903614	0
45046	Adtrp	WT	0.0448617	0.0257329	24273	0.500763	0.899642	1	1.50602	1.36986
45047	1700061E18Rik	WT	0	0	24236	0.5	1	1	0	0
45048	Gm10790	WT	0.897864	0.171327	24715.5	0.509892	0.670659	1	29.2169	31.5068
45049	Gm28707	WT	0.00893933	0.00893933	24309	0.501506	0.510152	1	0.301205	0
45050	Hivep1	WT	0.161153	-0.0338066	23413	0.483021	0.184525	0.513314	6.0241	9.58904
45051	Edn1	WT	0.0101112	0.0101112	24309	0.501506	0.510152	1	0.301205	0
45052	Phactr1	WT	0.193375	-0.459833	20404.5	0.420954	8.15789715430655e-07	4.01898581222597e-05	6.92771	22.6027
45053	Gm15810	WT	0	-0.00288083	24070	0.496575	0.132729	0.410964	0	0.684932
45054	Gm15809	WT	0	-0.00772089	23904	0.493151	0.0330389	0.158649	0	1.36986
45055	Gm15813	WT	0.00180296	-0.00447252	23977	0.494657	0.174271	0.496438	0.301205	1.36986
45056	Tbc1d7	WT	0	-0.0401058	23572	0.486301	0.00250153	0.0224624	0	2.73973
45057	Gfod1	WT	0.0350501	-0.115323	21874	0.451271	4.69191843351251e-06	0.000168692	1.80723	11.6438
45058	Sirt5	WT	0.018202	-0.0571535	23460	0.483991	0.0178818	0.104579	0.903614	4.10959
45059	Nol7	WT	0.00813048	-0.0258154	23646	0.487828	0.0161751	0.0984695	0.301205	2.73973
45060	Ranbp9	WT	0.520958	0.0382252	23128	0.477141	0.257103	0.677183	18.0723	25.3425
45061	Gm47683	WT	0	0	24236	0.5	1	1	0	0
45062	Gm32939	WT	0	0	24236	0.5	1	1	0	0
45063	Mcur1	WT	0.0384644	-0.0200502	23544	0.485724	0.0449302	0.206542	1.20482	4.10959
45064	Rnf182	WT	0.0448379	-0.114518	22662	0.467528	0.00144433	0.0157645	2.40964	8.90411
45065	Gm47728	WT	0.00975621	-0.00055214	23978	0.494677	0.175943	0.496438	0.301205	1.36986
45066	Gm20751	WT	0	0	24236	0.5	1	1	0	0
45067	Cd83	WT	0.0527787	-0.021042	24167	0.498576	0.834315	1	1.80723	2.05479
45068	Gm33195	WT	0	0	24236	0.5	1	1	0	0
45069	Gm33489	WT	0	0	24236	0.5	1	1	0	0
45070	Gm33630	WT	0	0	24236	0.5	1	1	0	0
45071	A330076C08Rik	WT	0	0	24236	0.5	1	1	0	0
45072	Gm47781	WT	0	0	24236	0.5	1	1	0	0
45073	Gm29676	WT	0	0	24236	0.5	1	1	0	0
45074	Gm33958	WT	0	0	24236	0.5	1	1	0	0
45075	Gm27007	WT	0	0	24236	0.5	1	1	0	0
45076	1700029N11Rik	WT	0	0	24236	0.5	1	1	0	0
45077	Gm34084	WT	0	0	24236	0.5	1	1	0	0
45078	Gm34276	WT	0	0	24236	0.5	1	1	0	0
45079	Jarid2	WT	0.403608	-0.226195	20884.5	0.430857	0.000388127	0.00572593	13.8554	29.4521
45080	Dtnbp1	WT	0.135183	-0.121918	21759.5	0.448909	0.000210064	0.00350042	5.12048	15.7534
45081	Gm40932	WT	0	0	24236	0.5	1	1	0	0
45082	Gm47448	WT	0	0	24236	0.5	1	1	0	0
45083	Gm34466	WT	0	0	24236	0.5	1	1	0	0
45084	Mylip	WT	0.434469	-0.0152034	23270	0.480071	0.285723	0.745121	15.0602	20.5479
45085	Gmpr	WT	0.0255884	-0.0106687	23795	0.490902	0.128009	0.410964	0.903614	2.73973
45086	Atxn1	WT	0.686216	-0.282194	21310	0.439635	0.00759717	0.0543987	22.5904	39.0411
45087	Gm47460	WT	0	-0.00702579	24070	0.496575	0.132729	0.410964	0	0.684932
45088	4930453C13Rik	WT	0	0	24236	0.5	1	1	0	0
45089	5033430I15Rik	WT	0	0	24236	0.5	1	1	0	0
45090	Gm45949	WT	0	0	24236	0.5	1	1	0	0
45091	Gm10113	WT	0	0	24236	0.5	1	1	0	0
45092	Stmnd1	WT	0	0	24236	0.5	1	1	0	0
45093	Rbm24	WT	0.0103722	-0.0392157	23127	0.477121	0.00215342	0.0211152	0.903614	5.47945
45094	Gm35110	WT	0	-0.00545194	24070	0.496575	0.132729	0.410964	0	0.684932
45095	Cap2	WT	0.0264097	-0.172044	20957	0.432353	3.83379532006448e-09	6.96064442382935e-07	1.50602	15.0685
45096	Gm47523	WT	0	0	24236	0.5	1	1	0	0
45097	Fam8a1	WT	0.0655343	-0.0436935	23091.5	0.476388	0.0177509	0.10409	2.71084	7.53425
45098	Nup153	WT	0.32124	0.0220052	23362	0.481969	0.278699	0.728764	11.4458	15.7534
45099	Kif13a	WT	0.184155	-0.177528	21777.5	0.44928	0.00062553	0.00851129	6.62651	17.1233
45100	Gm48250	WT	0	0	24236	0.5	1	1	0	0
45101	2010001K21Rik	WT	0.0100712	-0.00453412	24143.5	0.498092	0.554133	1	0.301205	0.684932
45102	Nhlrc1	WT	0	0	24236	0.5	1	1	0	0
45103	Tpmt	WT	0.00811494	-0.00913094	24143.5	0.498092	0.554133	1	0.301205	0.684932
45104	Kdm1b	WT	0.0177802	-0.0353505	23555	0.485951	0.018711	0.106614	0.60241	3.42466
45105	Dek	WT	0.110289	-0.0167301	23475	0.4843	0.15644	0.462235	4.21687	7.53425
45106	1700026N04Rik	WT	0	0	24236	0.5	1	1	0	0
45107	Rnf144b	WT	0.0328112	-0.0541532	23111.5	0.476801	0.00566697	0.0445496	1.50602	6.16438
45108	A930002C04Rik	WT	0	0	24236	0.5	1	1	0	0
45109	Gm35733	WT	0	0	24236	0.5	1	1	0	0
45110	G630093K05Rik	WT	0	0	24236	0.5	1	1	0	0
45111	4931429P17Rik	WT	0	0	24236	0.5	1	1	0	0
45112	Gm36101	WT	0	0	24236	0.5	1	1	0	0
45113	A330033J07Rik	WT	0	-0.0164677	24070	0.496575	0.132729	0.410964	0	0.684932
45114	Gm36346	WT	0	0	24236	0.5	1	1	0	0
45115	Gm49291	WT	0	0	24236	0.5	1	1	0	0
45116	Id4	WT	0.0154246	-5.00073e-05	24288.5	0.501083	0.81271	1	0.903614	0.684932
45117	A330048O09Rik	WT	0	0	24236	0.5	1	1	0	0
45118	Gm48648	WT	0	0	24236	0.5	1	1	0	0
45119	Zfp169	WT	0.0221209	-0.0111863	23535	0.485538	0.0422137	0.196383	1.20482	4.10959
45120	A830005F24Rik	WT	0	0	24236	0.5	1	1	0	0
45121	6720427I07Rik	WT	0.0430657	-0.097948	22791.5	0.470199	0.000863637	0.0102461	1.50602	7.53425
45122	Ptpdc1	WT	0.00777308	-0.0455496	23219	0.479019	0.00190942	0.0195738	0.60241	4.79452
45123	Gm36550	WT	0	0	24236	0.5	1	1	0	0
45124	Phf2	WT	0.0433723	-0.0939378	22629	0.466847	0.0003187	0.00479286	1.50602	8.21918
45125	Phf2os1	WT	0.0112448	-0.0424994	23150.5	0.477606	0.000447397	0.006402	0.301205	4.79452
45126	Fam120a	WT	0.196173	-0.108791	21764.5	0.449012	0.00101393	0.0117469	7.53012	18.4932
45127	Wnk2	WT	0.0332062	-0.132049	21452	0.442565	5.68172854295134e-07	2.99874016659216e-05	2.10843	13.6986
45128	Ninj1	WT	0.0123885	0.0123885	24382	0.503012	0.349482	0.855737	0.60241	0
45129	Card19	WT	0.000718981	0.000718981	24309	0.501506	0.510152	1	0.301205	0
45130	Susd3	WT	0.134347	0.0369172	24118	0.497566	0.81197	1	4.21687	4.79452
45131	Fgd3	WT	0.109956	-0.0946729	22883	0.472087	0.0150848	0.0949557	3.91566	9.58904
45132	Bicd2	WT	0.077131	0.0108836	23662	0.488158	0.211252	0.579879	3.01205	5.47945
45133	Ippk	WT	0.0236029	-0.0160795	23467	0.484135	0.0189415	0.107342	0.903614	4.10959
45134	Cenpp	WT	0.0495687	-0.0369121	23452.5	0.483836	0.0377844	0.177973	1.50602	4.79452
45135	Tes3-ps	WT	0	-0.00325468	24070	0.496575	0.132729	0.410964	0	0.684932
45136	Ecm2	WT	0.0129465	-0.0190589	24050	0.496163	0.397995	0.947785	0.60241	1.36986
45137	Aspn	WT	0	0	24236	0.5	1	1	0	0
45138	Omd	WT	0.00568211	-0.00354517	24143.5	0.498092	0.554133	1	0.301205	0.684932
45139	Ogn	WT	0.0152179	-0.0120829	24051	0.496183	0.400543	0.947785	0.60241	1.36986
45140	Nol8	WT	0.0776716	-0.000650244	23590	0.486673	0.148082	0.451087	2.71084	5.47945
45141	Iars	WT	0.0371401	-0.168118	21953	0.452901	3.81796060001295e-06	0.000143743	1.50602	10.9589
45142	Gm30302	WT	0	0	24236	0.5	1	1	0	0
45143	Gm8739	WT	0	0	24236	0.5	1	1	0	0
45144	Fbxw17	WT	0	-0.0343521	23572	0.486301	0.00250153	0.0224624	0	2.73973
45145	Spin1	WT	0.0676825	-0.00473912	23514	0.485105	0.0959883	0.374153	2.40964	5.47945
45146	Nxnl2	WT	0	0	24236	0.5	1	1	0	0
45147	Gm32834	WT	0	-0.00418536	24070	0.496575	0.132729	0.410964	0	0.684932
45148	S1pr3	WT	0	-0.0121081	23904	0.493151	0.0330389	0.158649	0	1.36986
45149	Shc3	WT	0.00220361	-0.0826722	22316	0.46039	9.70383996033665e-07	4.68702376731919e-05	0.301205	8.21918
45150	Cks2	WT	0	-0.00487502	24070	0.496575	0.132729	0.410964	0	0.684932
45151	Secisbp2	WT	0.0643365	-0.0759707	22922.5	0.472902	0.00785487	0.0560222	2.71084	8.21918
45152	Sema4d	WT	0.3434	-0.000758627	23030	0.47512	0.153637	0.458522	12.3494	18.4932
45153	Gadd45g	WT	0.00560897	0.00560897	24309	0.501506	0.510152	1	0.301205	0
45154	4921525O09Rik	WT	0	0	24236	0.5	1	1	0	0
45155	Diras2	WT	0.0227971	0.00361293	23866	0.492367	0.231898	0.628795	1.20482	2.73973
45156	Syk	WT	0.302759	0.0426669	23943	0.493955	0.692182	1	9.93976	11.6438
45157	BB123696	WT	0	0	24236	0.5	1	1	0	0
45158	Auh	WT	0.103427	-0.0293728	23232	0.479287	0.0614887	0.253049	3.91566	8.21918
45159	Nfil3	WT	0.0084358	0.00433061	24143.5	0.498092	0.554133	1	0.301205	0.684932
45160	Gm48336	WT	0	0	24236	0.5	1	1	0	0
45161	Ror2	WT	0.0116132	-0.00851454	23884	0.492738	0.151575	0.45646	0.60241	2.05479
45162	Sptlc1	WT	0.0214845	-0.0133573	23628.5	0.487467	0.0495423	0.222881	0.903614	3.42466
45163	Gm2762	WT	0.00439263	-0.0048141	23978	0.494677	0.175943	0.496438	0.301205	1.36986
45164	Gm43262	WT	0	0	24236	0.5	1	1	0	0
45165	Msx2	WT	0	0	24236	0.5	1	1	0	0
45166	Gm34022	WT	0	0	24236	0.5	1	1	0	0
45167	Gm34278	WT	0	0	24236	0.5	1	1	0	0
45168	E130119H09Rik	WT	0	0	24236	0.5	1	1	0	0
45169	Gm34557	WT	0	0	24236	0.5	1	1	0	0
45170	Gm48550	WT	0	0	24236	0.5	1	1	0	0
45171	Drd1	WT	0.00292298	-0.000331704	24143.5	0.498092	0.554133	1	0.301205	0.684932
45172	Sfxn1	WT	0.0287117	-0.0116878	23775.5	0.4905	0.182213	0.511233	1.50602	3.42466
45173	Hrh2	WT	0.00885116	-0.0547969	23647	0.487849	0.0163566	0.0984695	0.301205	2.73973
45174	Gm48623	WT	0	0	24236	0.5	1	1	0	0
45175	Gm48622	WT	0	0	24236	0.5	1	1	0	0
45176	Cplx2	WT	0.0297101	-0.0206728	23210	0.478833	0.00651825	0.0480157	1.20482	5.47945
45177	Thoc3	WT	0.000718981	-0.0180829	23643	0.487766	0.0156413	0.0972255	0.301205	2.73973
45178	Simc1	WT	0.0464937	-0.0547555	22780	0.469962	0.00199221	0.0201334	2.10843	8.21918
45179	4833439L19Rik	WT	0.0314878	-0.0812549	23111.5	0.476801	0.00566695	0.0445496	1.50602	6.16438
45180	Arl10	WT	0.0436823	0.0055761	24108.5	0.49737	0.681148	1	1.50602	2.05479
45181	Nop16	WT	0.0322111	0.0293303	24364	0.502641	0.602957	1	1.20482	0.684932
45182	Higd2a	WT	0.0460189	0.0171529	24109.5	0.49739	0.683522	1	1.50602	2.05479
45183	Cltb	WT	0.0258125	-0.0293793	23119.5	0.476966	0.00601865	0.0460734	1.50602	6.16438
45184	Faf2	WT	0.0738282	-0.147978	22171	0.457398	0.000207467	0.0034614	3.01205	11.6438
45185	Rnf44	WT	0.020754	-0.0063206	23865	0.492346	0.230637	0.626753	1.20482	2.73973
45186	Cdhr2	WT	0	0	24236	0.5	1	1	0	0
45187	Gprin1	WT	0	-0.00561348	24070	0.496575	0.132729	0.410964	0	0.684932
45188	Sncb	WT	0.0181082	-0.0134722	23392	0.482588	0.00635133	0.0472736	0.60241	4.10959
45189	Tspan17	WT	0	-0.0454355	23406	0.482877	0.000714248	0.0091627	0	3.42466
45190	Gm29431	WT	0	0	24236	0.5	1	1	0	0
45191	5330429C05Rik	WT	0	0	24236	0.5	1	1	0	0
45192	4930526F13Rik	WT	0	0	24236	0.5	1	1	0	0
45193	Unc5a	WT	0.00465215	-0.0715044	22552	0.465258	1.74375766003214e-05	0.000475614	0.60241	7.53425
45194	Hk3	WT	0.152766	0.0421595	24360.5	0.502568	0.813758	1	5.12048	4.79452
45195	Uimc1	WT	0.199311	-0.0672092	22489	0.463959	0.0141328	0.0899287	7.22892	15.0685
45196	Zfp346	WT	0.0642595	-0.0784835	22664	0.467569	0.00283015	0.0250405	3.01205	9.58904
45197	Fgfr4	WT	0	0	24236	0.5	1	1	0	0
45198	Nsd1	WT	0.863738	-0.26347	21354.5	0.440553	0.0140421	0.0894561	28.3133	46.5753
45199	Rab24	WT	0.0615415	-0.0399207	23110	0.47677	0.0116739	0.0760468	2.10843	6.84932
45200	Prelid1	WT	0	-0.0231143	23904	0.493151	0.0330389	0.158649	0	1.36986
45201	Mxd3	WT	0	0	24236	0.5	1	1	0	0
45202	Lman2	WT	0.0886749	-0.00676065	23819	0.491397	0.350701	0.858255	3.01205	4.79452
45203	Rgs14	WT	0.00180296	-0.0477178	23145.5	0.477502	0.000420935	0.00613327	0.301205	4.79452
45204	Slc34a1	WT	0	0	24236	0.5	1	1	0	0
45205	Pfn3	WT	0	0	24236	0.5	1	1	0	0
45206	F12	WT	0	0	24236	0.5	1	1	0	0
45207	Grk6	WT	0.0198094	-0.0488867	23695	0.488839	0.0988482	0.383922	1.20482	3.42466
45208	Prr7	WT	0.0125219	0.00131074	24123	0.497669	0.646264	1	0.903614	1.36986
45209	Dbn1	WT	0.0166564	-0.130565	21611	0.445845	3.61905814035975e-07	2.13563767869707e-05	1.50602	12.3288
45210	Pdlim7	WT	0.0029532	-0.0288634	23384	0.482423	0.00587006	0.0455656	0.60241	4.10959
45211	Dok3	WT	0.125242	-0.00959878	23470	0.484197	0.153734	0.458522	4.21687	7.53425
45212	Ddx41	WT	0.0162025	-0.0679774	23456	0.483908	0.0172999	0.102333	0.903614	4.10959
45213	Gm46416	WT	0	0	24236	0.5	1	1	0	0
45214	Fam193b	WT	0.082922	-0.0782948	22495	0.464082	0.00210883	0.0208615	3.61446	10.9589
45215	Tmed9	WT	0.0984699	-7.76091e-05	23561	0.486074	0.191003	0.527683	3.91566	6.84932
45216	B4galt7	WT	0.0163822	-0.0372836	23884	0.492738	0.151575	0.45646	0.60241	2.05479
45217	Gm15911	WT	0	0	24236	0.5	1	1	0	0
45218	Caml	WT	0.060055	-0.00590231	23742.5	0.489819	0.255357	0.672977	2.71084	4.79452
45219	Ddx46	WT	0.112685	-0.0751803	22413	0.462391	0.00287036	0.0253633	4.51807	12.3288
45220	B230219D22Rik	WT	0.111357	0.0399339	23807.5	0.49116	0.406686	0.955137	4.21687	6.16438
45221	Txndc15	WT	0.050806	0.0153182	24022	0.495585	0.535826	1	1.80723	2.73973
45222	Pcbd2	WT	0.125447	-0.0175993	23394	0.482629	0.130506	0.410964	4.51807	8.21918
45223	4930451E10Rik	WT	0	0	24236	0.5	1	1	0	0
45224	Catsper3	WT	0.0077945	0.0077945	24309	0.501506	0.510152	1	0.301205	0
45225	Pitx1	WT	0	0	24236	0.5	1	1	0	0
45226	Gm47071	WT	0	-0.00655947	23904	0.493151	0.0330389	0.158649	0	1.36986
45227	H2afy	WT	0.10059	-0.0657273	22907	0.472582	0.0169767	0.100927	3.91566	9.58904
45228	Tifab	WT	0.177808	0.0994111	24981	0.51537	0.14893	0.452862	5.72289	2.73973
45229	4930550C17Rik	WT	0	0	24236	0.5	1	1	0	0
45230	Cxcl14	WT	0	0	24236	0.5	1	1	0	0
45231	Slc25a48	WT	0	0	24236	0.5	1	1	0	0
45232	Fbxl21	WT	0.00870224	0.00451688	24143.5	0.498092	0.554133	1	0.301205	0.684932
45233	Lect2	WT	0	0	24236	0.5	1	1	0	0
45234	Tgfbi	WT	0.159544	0.159544	25550	0.527108	0.0041938	0.0355197	5.42169	0
45235	Smad5	WT	0.0741144	-0.0589676	23404.5	0.482846	0.0700732	0.283901	2.71084	6.16438
45236	Gm45623	WT	0	0	24236	0.5	1	1	0	0
45237	Trpc7	WT	0.00778448	-0.0085	23886	0.492779	0.153918	0.458522	0.60241	2.05479
45238	Spock1	WT	0.0244441	-0.226039	21215	0.437675	9.55268051968003e-09	1.37199742172865e-06	1.20482	13.6986
45239	Klhl3	WT	0.0477057	-0.119004	22243	0.458883	0.00020489	0.00344433	2.71084	10.9589
45240	Hnrnpa0	WT	0.00804429	-0.0273539	23790	0.490799	0.123737	0.410964	0.903614	2.73973
45241	1700066J03Rik	WT	0	0	24236	0.5	1	1	0	0
45242	Gm48295	WT	0	0	24236	0.5	1	1	0	0
45243	Idnk	WT	0.0496372	0.0102913	23947	0.494038	0.37834	0.912162	1.50602	2.73973
45244	Ubqln1	WT	0.115275	-0.0902293	22498	0.464144	0.00343094	0.0297549	4.21687	11.6438
45245	Gm48357	WT	0	0	24236	0.5	1	1	0	0
45246	Gm48441	WT	0.00936027	0.00936027	24309	0.501506	0.510152	1	0.301205	0
45247	Gkap1	WT	0.0736757	-0.0016606	23360	0.481928	0.0497986	0.223879	2.40964	6.16438
45248	Gm26555	WT	0.00374168	0.00374168	24309	0.501506	0.510152	1	0.301205	0
45249	Kif27	WT	0.0078816	0.0078816	24309	0.501506	0.510152	1	0.301205	0
45250	2210016F16Rik	WT	0.00818959	0.000207226	23978	0.494677	0.175943	0.496438	0.301205	1.36986
45251	Hnrnpk	WT	0.262806	-0.00397942	23067.5	0.475893	0.1327	0.410964	9.93976	15.7534
45252	Rmi1	WT	0.0354477	-0.0260727	23872	0.492491	0.239566	0.642586	1.20482	2.73973
45253	Gm47918	WT	0.00963817	0.00963817	24309	0.501506	0.510152	1	0.301205	0
45254	Slc28a3	WT	0.000718981	0.000718981	24309	0.501506	0.510152	1	0.301205	0
45255	4930455J16Rik	WT	0.00936027	0.00936027	24309	0.501506	0.510152	1	0.301205	0
45256	Gm47947	WT	0	0	24236	0.5	1	1	0	0
45257	Gm40968	WT	0	0	24236	0.5	1	1	0	0
45258	Ntrk2	WT	0.111245	-0.333967	20096	0.41459	8.40665069441826e-09	1.29658257443173e-06	4.51807	21.9178
45259	Gm47423	WT	0.000718981	-0.0171144	23976	0.494636	0.17261	0.496438	0.301205	1.36986
45260	4930415C11Rik	WT	0	-0.0152492	23738	0.489726	0.00892981	0.0599257	0	2.05479
45261	Gm34307	WT	0	0	24236	0.5	1	1	0	0
45262	Gm34354	WT	0	-0.0266143	23738	0.489726	0.00892981	0.0599257	0	2.05479
45263	Gm47359	WT	0	0	24236	0.5	1	1	0	0
45264	Gm34558	WT	0	0	24236	0.5	1	1	0	0
45265	Gm34672	WT	0	0	24236	0.5	1	1	0	0
45266	Gm47360	WT	0	0	24236	0.5	1	1	0	0
45267	Gm34721	WT	0	0	24236	0.5	1	1	0	0
45268	Gm34788	WT	0	-0.00446936	24070	0.496575	0.132729	0.410964	0	0.684932
45269	4930455M05Rik	WT	0	0	24236	0.5	1	1	0	0
45270	Agtpbp1	WT	0.149995	-0.0990073	21774.5	0.449218	0.000544693	0.00762935	6.3253	17.1233
45271	Naa35	WT	0.169929	-0.168819	21230.5	0.437995	3.44092958864578e-05	0.00082805	6.0241	19.1781
45272	Golm1	WT	0.461216	0.0223507	23839	0.49181	0.659439	1	15.6627	18.4932
45273	Spata31d1a	WT	0	-0.00403472	24070	0.496575	0.132729	0.410964	0	0.684932
45274	Spata31d1d	WT	0	0	24236	0.5	1	1	0	0
45275	Gm46419	WT	0	0	24236	0.5	1	1	0	0
45276	4930528D03Rik	WT	0	0	24236	0.5	1	1	0	0
45277	1700014D04Rik	WT	0	0	24236	0.5	1	1	0	0
45278	Isca1	WT	0.0193877	0.00902454	24198	0.499216	0.888815	1	1.20482	1.36986
45279	Etohd2	WT	0.0183291	0.0183291	24382	0.503012	0.349482	0.855737	0.60241	0
45280	Tut7	WT	0.211865	-0.0104621	23267	0.480009	0.165031	0.486721	7.83133	12.3288
45281	Gm48194	WT	0	0	24236	0.5	1	1	0	0
45282	Gm34961	WT	0	0	24236	0.5	1	1	0	0
45283	Gm19866	WT	0	0	24236	0.5	1	1	0	0
45284	A530065N20Rik	WT	0	0	24236	0.5	1	1	0	0
45285	Gm48397	WT	0	0	24236	0.5	1	1	0	0
45286	Gas1	WT	0.0147391	0.0147391	24455	0.504518	0.250812	0.661578	0.903614	0
45287	Gm48488	WT	0	0	24236	0.5	1	1	0	0
45288	Gm5084	WT	0.000718981	0.000718981	24309	0.501506	0.510152	1	0.301205	0
45289	Gm48500	WT	0	0	24236	0.5	1	1	0	0
45290	A530001N23Rik	WT	0	0	24236	0.5	1	1	0	0
45291	Dapk1	WT	0.18323	-0.251303	20512.5	0.423182	1.11665368974199e-06	5.24421529550974e-05	6.3253	22.6027
45292	4930486L24Rik	WT	0	0	24236	0.5	1	1	0	0
45293	Ctla2b	WT	0.0348844	0.0348844	24528	0.506024	0.184117	0.512508	1.20482	0
45294	Ctla2a	WT	0.0207178	0.0158428	24217	0.499608	0.922543	1	0.60241	0.684932
45295	Gm49357	WT	0	0	24236	0.5	1	1	0	0
45296	Gm48116	WT	0	0	24236	0.5	1	1	0	0
45297	Gm48228	WT	0.0166306	0.0166306	24382	0.503012	0.349482	0.855737	0.60241	0
45298	Gm40977	WT	0	0	24236	0.5	1	1	0	0
45299	Zfp808	WT	0.0896697	0.0441344	24318	0.501692	0.841017	1	3.01205	2.73973
45300	Gm19792	WT	0	0	24236	0.5	1	1	0	0
45301	Gm3604	WT	0.0187028	0.0187028	24382	0.503012	0.349482	0.855737	0.60241	0
45302	Gm49359	WT	0.0604658	-0.00725285	23997	0.495069	0.542839	1	2.40964	3.42466
45303	Zfp934	WT	0.073531	-0.107647	22759.5	0.469539	0.00347073	0.0300424	2.71084	8.90411
45304	6720489N17Rik	WT	0.00812659	0.00812659	24309	0.501506	0.510152	1	0.301205	0
45305	Platr25	WT	0.0366362	-0.00804468	23943	0.493955	0.371764	0.899504	1.50602	2.73973
45306	Gm5141	WT	0.00720348	-0.0386891	23316	0.48102	0.00148795	0.0159879	0.301205	4.10959
45307	Gm48795	WT	0	0	24236	0.5	1	1	0	0
45308	Fbp1	WT	0	0	24236	0.5	1	1	0	0
45309	Aopep	WT	0.224636	-0.174911	21051.5	0.434302	7.86272553046938e-05	0.00160115	8.43373	22.6027
45310	Gm30409	WT	0	0	24236	0.5	1	1	0	0
45311	Gm47587	WT	0	0	24236	0.5	1	1	0	0
45312	Fancc	WT	0.06722	-0.0104181	23833	0.491686	0.321853	0.816668	2.40964	4.10959
45313	Gm16133	WT	0	0	24236	0.5	1	1	0	0
45314	Gm16132	WT	0	0	24236	0.5	1	1	0	0
45315	Ptch1	WT	0.0168277	-0.0899237	22864	0.471695	0.000736509	0.00935007	1.20482	6.84932
45316	Gm30655	WT	0	-0.0137986	24070	0.496575	0.132729	0.410964	0	0.684932
45317	1700024I08Rik	WT	0	0	24236	0.5	1	1	0	0
45318	Gm47390	WT	0	0	24236	0.5	1	1	0	0
45319	Ercc6l2	WT	0.0592594	-0.0597109	22924	0.472933	0.00792596	0.0564698	2.71084	8.21918
45320	Gm47424	WT	0	-0.00620993	24070	0.496575	0.132729	0.410964	0	0.684932
45321	Hsd17b3	WT	0.000718981	0.000718981	24309	0.501506	0.510152	1	0.301205	0
45322	Slc35d2	WT	0	0	24236	0.5	1	1	0	0
45323	Zfp367	WT	0.00799382	0.00799382	24309	0.501506	0.510152	1	0.301205	0
45324	Habp4	WT	0.000718981	-0.0289778	23476.5	0.484331	0.00466038	0.0387342	0.301205	3.42466
45325	Cdc14b	WT	0.0312108	-0.0562033	22624	0.466744	0.000305243	0.00462896	1.50602	8.21918
45326	1810034E14Rik	WT	0.00892356	0.000783639	23978	0.494677	0.175943	0.496438	0.301205	1.36986
45327	Prxl2c	WT	0.0369328	-0.0389741	23544	0.485724	0.0449302	0.206542	1.20482	4.10959
45328	Gm47003	WT	0	0	24236	0.5	1	1	0	0
45329	Ctsl	WT	0.0857443	0.0584552	24642	0.508376	0.282046	0.736448	3.01205	1.36986
45330	Gm47123	WT	0	0	24236	0.5	1	1	0	0
45331	1700015C15Rik	WT	0	0	24236	0.5	1	1	0	0
45332	Cdk20	WT	0.00672097	0.00672097	24309	0.501506	0.510152	1	0.301205	0
45333	Gm31218	WT	0.00939741	0.00939741	24309	0.501506	0.510152	1	0.301205	0
45334	Fam240b	WT	0	0	24236	0.5	1	1	0	0
45335	Gm47193	WT	0	0	24236	0.5	1	1	0	0
45336	Cntnap3	WT	0.00903045	-0.00218764	23978	0.494677	0.175943	0.496438	0.301205	1.36986
45337	Prss47	WT	0	0	24236	0.5	1	1	0	0
45338	Mfsd14b	WT	0.0772377	-0.0181063	22848	0.471365	0.00714797	0.0514673	3.01205	8.90411
45339	Olfr466	WT	0	0	24236	0.5	1	1	0	0
45340	Nlrp4f	WT	0	0	24236	0.5	1	1	0	0
45341	Gm47249	WT	0	0	24236	0.5	1	1	0	0
45342	Gm36445	WT	0.00555027	0.00151555	24143.5	0.498092	0.554133	1	0.301205	0.684932
45343	Gm47251	WT	0	0	24236	0.5	1	1	0	0
45344	Gm10775	WT	0	0	24236	0.5	1	1	0	0
45345	Zfp369	WT	0.0770294	0.00749738	23756	0.490097	0.268602	0.703988	2.71084	4.79452
45346	Gm48166	WT	0	0	24236	0.5	1	1	0	0
45347	Gm26754	WT	0	0	24236	0.5	1	1	0	0
45348	Uqcrb	WT	0.0155403	-0.013789	23957.5	0.494254	0.300012	0.773393	0.903614	2.05479
45349	Gm10767	WT	0	0	24236	0.5	1	1	0	0
45350	Mterf3	WT	0.0604222	-0.0165821	23834	0.491707	0.323057	0.819205	2.40964	4.10959
45351	Ptdss1	WT	0.0256883	-0.03756	23207	0.478771	0.00636304	0.0472959	1.20482	5.47945
45352	4933433G19Rik	WT	0.00811494	-0.00350231	23978	0.494677	0.175943	0.496438	0.301205	1.36986
45353	Zfp712	WT	0	0	24236	0.5	1	1	0	0
45354	Gm46440	WT	0	-0.00510154	24070	0.496575	0.132729	0.410964	0	0.684932
45355	Zfp708	WT	0	0	24236	0.5	1	1	0	0
45356	Gm28557	WT	0.0160876	0.0160876	24382	0.503012	0.349482	0.855737	0.60241	0
45357	Rslcan18	WT	0	0	24236	0.5	1	1	0	0
45358	Zfp759	WT	0	-0.00288083	24070	0.496575	0.132729	0.410964	0	0.684932
45359	Rsl1	WT	0	-0.0251478	24070	0.496575	0.132729	0.410964	0	0.684932
45360	Zfp455	WT	0.00801984	-0.0295538	23977	0.494657	0.174271	0.496438	0.301205	1.36986
45361	Gm49064	WT	0.0123211	0.0123211	24382	0.503012	0.349482	0.855737	0.60241	0
45362	Zfp458	WT	0.0250269	-0.0276748	23793	0.490861	0.126287	0.410964	0.903614	2.73973
45363	F630042J09Rik	WT	0	0	24236	0.5	1	1	0	0
45364	Zfp457	WT	0	0	24236	0.5	1	1	0	0
45365	Gm48824	WT	0	0	24236	0.5	1	1	0	0
45366	Zfp595	WT	0.0384253	0.0164929	24362	0.502599	0.608656	1	1.20482	0.684932
45367	Gm17039	WT	0	0	24236	0.5	1	1	0	0
45368	Zfp456	WT	0.00700254	0.000792611	24143.5	0.498092	0.554133	1	0.301205	0.684932
45369	Zfp429	WT	0	0	24236	0.5	1	1	0	0
45370	Gm48900	WT	0	0	24236	0.5	1	1	0	0
45371	Zfp459	WT	0.000718981	0.000718981	24309	0.501506	0.510152	1	0.301205	0
45372	Zfp874a	WT	0.00909666	-0.0176728	23812.5	0.491263	0.0539363	0.228801	0.301205	2.05479
45373	Zfp874b	WT	0.0392538	0.016574	24200	0.499257	0.89471	1	1.20482	1.36986
45374	Gm48899	WT	0	0	24236	0.5	1	1	0	0
45375	Zfp58	WT	0.00931152	0.00402453	24143.5	0.498092	0.554133	1	0.301205	0.684932
45376	Zfp87	WT	0.015833	0.015833	24382	0.503012	0.349482	0.855737	0.60241	0
45377	Zfp748	WT	0.00917599	-0.000742801	24143.5	0.498092	0.554133	1	0.301205	0.684932
45378	9430065F17Rik	WT	0	0	24236	0.5	1	1	0	0
45379	Zfp729b	WT	0.0470522	-0.0123504	23781.5	0.490623	0.187982	0.520744	1.50602	3.42466
45380	Zfp729a	WT	0.0327564	0.023253	24364	0.502641	0.602957	1	1.20482	0.684932
45381	Gm48095	WT	0	0	24236	0.5	1	1	0	0
45382	Zfp738	WT	0.0347326	-0.016729	23379	0.48232	0.0177542	0.10409	1.20482	4.79452
45383	Zfp65	WT	0.029127	-0.0293583	23466	0.484115	0.0187868	0.106889	0.903614	4.10959
45384	Zfp85os	WT	0	-0.00827301	24070	0.496575	0.132729	0.410964	0	0.684932
45385	Zfp85	WT	0	0	24236	0.5	1	1	0	0
45386	Zfp493	WT	0.00223421	-0.0156004	24142.5	0.498071	0.549834	1	0.301205	0.684932
45387	4930525G20Rik	WT	0.00826641	0.00292477	23978	0.494677	0.175943	0.496438	0.301205	1.36986
45388	Zfp273	WT	0.0306725	0.0169838	24200	0.499257	0.89471	1	1.20482	1.36986
45389	Gm10037	WT	0	0	24236	0.5	1	1	0	0
45390	BC048507	WT	0	0	24236	0.5	1	1	0	0
45391	Gm8016	WT	0	0	24236	0.5	1	1	0	0
45392	Mtrr	WT	0.0193602	-0.0167452	23722	0.489396	0.0555727	0.231404	0.60241	2.73973
45393	Fastkd3	WT	0.00754953	0.00336417	24143.5	0.498092	0.554133	1	0.301205	0.684932
45394	Gm48556	WT	0	0	24236	0.5	1	1	0	0
45395	1700001L19Rik	WT	0	0	24236	0.5	1	1	0	0
45396	Adcy2	WT	0.0622208	-0.189925	21280	0.439016	6.43961751390876e-07	3.28577852283935e-05	2.71084	15.0685
45397	Gm35161	WT	0	-0.0111702	23904	0.493151	0.0330389	0.158649	0	1.36986
45398	Tent4a	WT	0.0533942	-0.0163022	23200	0.478627	0.0137084	0.0875562	1.80723	6.16438
45399	Nsun2	WT	0.0442046	-0.0247304	22869	0.471798	0.00219974	0.0214021	1.80723	7.53425
45400	A530095I07Rik	WT	0	0	24236	0.5	1	1	0	0
45401	Srd5a1	WT	0	-0.00325153	24070	0.496575	0.132729	0.410964	0	0.684932
45402	Gm17108	WT	0	0	24236	0.5	1	1	0	0
45403	Gm35618	WT	0	0	24236	0.5	1	1	0	0
45404	Gm48819	WT	0	0	24236	0.5	1	1	0	0
45405	Ube2ql1	WT	0.00257098	-0.0311523	23314	0.480979	0.00145288	0.015807	0.301205	4.10959
45406	Med10	WT	0.0227437	-0.0199476	23702	0.488983	0.103294	0.397892	1.20482	3.42466
45407	1700084F23Rik	WT	0	0	24236	0.5	1	1	0	0
45408	Gm3772	WT	0	0	24236	0.5	1	1	0	0
45409	AU017674	WT	0	0	24236	0.5	1	1	0	0
45410	Ice1	WT	0.0599103	-0.0618177	22669	0.467672	0.00291931	0.0257706	3.01205	9.58904
45411	Gm36607	WT	0	0	24236	0.5	1	1	0	0
45412	Adamts16	WT	0.0777818	-0.116302	22699	0.468291	0.00186623	0.0192621	2.40964	8.90411
45413	Gm36529	WT	0.0101032	0.0101032	24309	0.501506	0.510152	1	0.301205	0
45414	8030423J24Rik	WT	0	0	24236	0.5	1	1	0	0
45415	1700112M02Rik	WT	0	0	24236	0.5	1	1	0	0
45416	Gm40999	WT	0	0	24236	0.5	1	1	0	0
45417	Irx1	WT	0	0	24236	0.5	1	1	0	0
45418	Gm47902	WT	0	0	24236	0.5	1	1	0	0
45419	Ndufs6	WT	0.0400958	-0.00177156	24269	0.500681	0.910591	1	1.50602	1.36986
45420	Mrpl36	WT	0.0258295	0.0258295	24455	0.504518	0.250812	0.661578	0.903614	0
45421	Lpcat1	WT	0.0598772	-0.0232322	23594.5	0.486766	0.114642	0.410964	2.10843	4.79452
45422	Slc6a3	WT	0	0	24236	0.5	1	1	0	0
45423	Clptm1l	WT	0.0346841	-0.00209425	24196	0.499175	0.882927	1	1.20482	1.36986
45424	Tert	WT	0	0	24236	0.5	1	1	0	0
45425	Slc6a19	WT	0	0	24236	0.5	1	1	0	0
45426	Slc12a7	WT	0.00766747	-0.00911623	24143.5	0.498092	0.554133	1	0.301205	0.684932
45427	Nkd2	WT	0	-0.0042793	24070	0.496575	0.132729	0.410964	0	0.684932
45428	Trip13	WT	0	-0.0228837	24070	0.496575	0.132729	0.410964	0	0.684932
45429	Brd9	WT	0.0754072	-0.188576	21385.5	0.441193	7.53496353579362e-06	0.000243786	3.91566	15.7534
45430	Gm41002	WT	0	0	24236	0.5	1	1	0	0
45431	Gm15912	WT	0	-0.0293332	23904	0.493151	0.0330389	0.158649	0	1.36986
45432	Tppp	WT	0.0288311	-0.0562536	23301.5	0.480721	0.00675795	0.0492072	0.903614	4.79452
45433	Cep72	WT	0	-0.0274746	23904	0.493151	0.0330389	0.158649	0	1.36986
45434	Slc9a3	WT	0	0	24236	0.5	1	1	0	0
45435	Exoc3	WT	0.153372	0.0228259	23533.5	0.485507	0.244057	0.65399	5.72289	8.90411
45436	Ahrr	WT	0.00778424	0.00778424	24309	0.501506	0.510152	1	0.301205	0
45437	Pdcd6	WT	0.0169916	-0.0286794	23720	0.489355	0.0546274	0.229901	0.60241	2.73973
45438	Sdha	WT	0.145503	-0.0709101	22440.5	0.462958	0.00479717	0.0395202	5.12048	13.0137
45439	Ccdc127	WT	0.00180296	-0.0395619	23810.5	0.491222	0.0528113	0.228801	0.301205	2.05479
45440	Lrrc14b	WT	0.0107501	0.0107501	24309	0.501506	0.510152	1	0.301205	0
45441	Zfp72	WT	0	-0.0513671	23406	0.482877	0.000714248	0.0091627	0	3.42466
45442	Ftl1-ps1	WT	0.00850221	-3.63075e-05	23978	0.494677	0.175943	0.496438	0.301205	1.36986
45443	Gm47428	WT	0	0	24236	0.5	1	1	0	0
45444	E430024I08Rik	WT	0.019474	0.00252272	23959.5	0.494296	0.303502	0.778693	0.903614	2.05479
45445	Gm49762	WT	0	0	24236	0.5	1	1	0	0
45446	Zfp825	WT	0.00735468	0.00735468	24309	0.501506	0.510152	1	0.301205	0
45447	Gm49763	WT	0	0	24236	0.5	1	1	0	0
45448	Gm47467	WT	0.00863076	-0.00920381	24143.5	0.498092	0.554133	1	0.301205	0.684932
45449	Gm47469	WT	0.0119625	-0.00807586	24051	0.496183	0.400543	0.947785	0.60241	1.36986
45450	Gm46430	WT	0.0162096	-0.0193261	24050	0.496163	0.397995	0.947785	0.60241	1.36986
45451	Erap1	WT	0.0953175	0.0258731	24074	0.496658	0.717453	1	3.31325	4.10959
45452	Cast	WT	0.0370833	0.0222895	24274	0.500784	0.896908	1	1.50602	1.36986
45453	Pcsk1	WT	0.00414957	-0.0413754	23148.5	0.477564	0.000436631	0.00631452	0.301205	4.79452
45454	1700037F03Rik	WT	0	0	24236	0.5	1	1	0	0
45455	Ell2	WT	0.0345713	-0.0366642	23610	0.487085	0.0833947	0.331248	1.50602	4.10959
45456	Gm48302	WT	0.00903045	0.00903045	24309	0.501506	0.510152	1	0.301205	0
45457	Glrx	WT	0.0104196	0.00486295	24216	0.499587	0.91837	1	0.60241	0.684932
45458	Rhobtb3	WT	0.0344541	-0.0248541	23451.5	0.483815	0.0375403	0.177007	1.50602	4.79452
45459	Spata9	WT	0	0	24236	0.5	1	1	0	0
45460	Rfesd	WT	0.0525643	0.0379714	24348	0.502311	0.718288	1	1.80723	1.36986
45461	Gpr150	WT	0	0	24236	0.5	1	1	0	0
45462	Arsk	WT	0.0526712	0.0349158	24256.5	0.500423	0.95375	1	2.10843	2.05479
45463	Ttc37	WT	0.123491	-0.0814517	22164	0.457254	0.00113476	0.0129588	4.81928	13.6986
45464	Fam81b	WT	0	-0.0146054	24070	0.496575	0.132729	0.410964	0	0.684932
45465	Gm31219	WT	0	0	24236	0.5	1	1	0	0
45466	Mctp1	WT	1.01958	-0.0182882	23568	0.486219	0.569306	1	31.3253	39.726
45467	Slf1	WT	0.154367	-0.096165	22224	0.458492	0.00357191	0.0307905	6.3253	15.0685
45468	2210408I21Rik	WT	0.346064	-0.157702	21428	0.44207	0.0015198	0.0162935	11.747	25.3425
45469	Fam172a	WT	0.990309	-0.109282	22575	0.465733	0.166012	0.489293	31.6265	47.2603
45470	Pou5f2	WT	0.00878562	0.00189266	24143.5	0.498092	0.554133	1	0.301205	0.684932
45471	Gm38604	WT	0.0360181	-0.00427813	23780.5	0.490603	0.187011	0.518532	1.50602	3.42466
45472	3110006O06Rik	WT	0	0	24236	0.5	1	1	0	0
45473	Nr2f1	WT	0.0370925	-0.143994	21772	0.449167	4.41990754433347e-06	0.000160829	2.10843	12.3288
45474	A830082K12Rik	WT	0.0669106	-0.134164	21541	0.444401	5.6796357376935e-06	0.00019211	3.01205	14.3836
45475	Gm48399	WT	0	0	24236	0.5	1	1	0	0
45476	Gm31946	WT	0.00180296	0.00180296	24309	0.501506	0.510152	1	0.301205	0
45477	Gm32067	WT	0	0	24236	0.5	1	1	0	0
45478	Gm48402	WT	0	0	24236	0.5	1	1	0	0
45479	Gm29318	WT	0	0	24236	0.5	1	1	0	0
45480	Gm28526	WT	0	0	24236	0.5	1	1	0	0
45481	Arrdc3	WT	0.0640253	0.0121878	24004	0.495214	0.554744	1	2.40964	3.42466
45482	1700023H06Rik	WT	0	0	24236	0.5	1	1	0	0
45483	5430425K12Rik	WT	0.00938497	0.00938497	24309	0.501506	0.510152	1	0.301205	0
45484	Gm4211	WT	0	-0.00702579	24070	0.496575	0.132729	0.410964	0	0.684932
45485	9330111N05Rik	WT	0.00903045	0.000533354	24143.5	0.498092	0.554133	1	0.301205	0.684932
45486	Gm49375	WT	0	0	24236	0.5	1	1	0	0
45487	Adgrv1	WT	0	-0.0805038	23240	0.479452	0.00020619	0.00344433	0	4.10959
45488	Lysmd3	WT	0.0710732	0.00506175	23912	0.493316	0.441281	1	2.71084	4.10959
45489	Polr3g	WT	0.00241793	-0.0066582	23812.5	0.491263	0.0539363	0.228801	0.301205	2.05479
45490	Mblac2	WT	0.0265722	-0.0676461	22853	0.471468	0.00195029	0.0198279	1.80723	7.53425
45491	Gm17259	WT	0	-0.0355831	23904	0.493151	0.0330389	0.158649	0	1.36986
45492	Cetn3	WT	0.0317928	-0.0465564	22955	0.473572	0.00230376	0.0219689	1.50602	6.84932
45493	Gm48155	WT	0	0	24236	0.5	1	1	0	0
45494	2310067P03Rik	WT	0	0	24236	0.5	1	1	0	0
45495	Mef2c	WT	2.33287	0.324165	27846	0.574476	0.0082153	0.0583781	67.1687	66.4384
45496	C130071C03Rik	WT	0.097457	-0.311502	19961	0.411805	1.31480363785774e-09	3.39908045234746e-07	3.91566	21.9178
45497	Gm26803	WT	0	0	24236	0.5	1	1	0	0
45498	2810049E08Rik	WT	0.00569162	-0.0830043	22885	0.472128	0.000185456	0.00322558	0.60241	6.16438
45499	Gm4241	WT	0.00241793	0.00241793	24309	0.501506	0.510152	1	0.301205	0
45500	Gm17750	WT	0.0207811	0.00458299	24288.5	0.501083	0.81271	1	0.903614	0.684932
45501	A230107N01Rik	WT	0	0	24236	0.5	1	1	0	0
45502	Tmem161b	WT	0.179256	-0.0927429	22432	0.462783	0.0112783	0.0737888	7.22892	15.0685
45503	Gm49223	WT	0	0	24236	0.5	1	1	0	0
45504	Ccnh	WT	0.126314	0.0266531	23292.5	0.480535	0.117624	0.410964	5.42169	9.58904
45505	Rasa1	WT	0.590901	-0.21385	21431.5	0.442142	0.00735583	0.0527858	19.8795	34.2466
45506	Cox7c	WT	0.0931908	0.0510093	24537	0.50621	0.500747	1	3.91566	2.73973
45507	Edil3	WT	0.0588441	-0.284385	20869	0.430537	2.31810670016968e-08	2.66631382949601e-06	2.40964	16.4384
45508	Hapln1	WT	0.00129898	-0.046794	23809.5	0.491201	0.0522562	0.228801	0.301205	2.05479
45509	Vcan	WT	0.0148618	-0.00603698	24051	0.496183	0.400543	0.947785	0.60241	1.36986
45510	Gm4117	WT	0	-0.0388347	23738	0.489726	0.00892981	0.0599257	0	2.05479
45511	Xrcc4	WT	0.236044	-0.189655	21052.5	0.434323	7.90356074241032e-05	0.00160706	8.43373	22.6027
45512	Tmem167	WT	0.0565991	-0.0679853	22757.5	0.469498	0.00342684	0.0297289	2.71084	8.90411
45513	Gm29680	WT	0	0	24236	0.5	1	1	0	0
45514	Gm47520	WT	0	0	24236	0.5	1	1	0	0
45515	Atp6ap1l	WT	0.000718981	-0.00777812	24142.5	0.498071	0.549834	1	0.301205	0.684932
45516	Rps23	WT	0.140099	0.0790895	24426	0.50392	0.723997	1	5.42169	4.79452
45517	Atg10	WT	0.319399	-0.114892	21902.5	0.451859	0.00575743	0.0449872	10.8434	21.9178
45518	Gm47381	WT	0	-0.0084971	24070	0.496575	0.132729	0.410964	0	0.684932
45519	A830009L08Rik	WT	0.0096931	0.0096931	24309	0.501506	0.510152	1	0.301205	0
45520	Ssbp2	WT	0.784024	-0.39024	20691	0.426865	0.00195355	0.0198537	25.9036	43.8356
45521	4833422C13Rik	WT	0.00455315	-0.00512302	24050	0.496163	0.397995	0.947785	0.60241	1.36986
45522	Acot12	WT	0	0	24236	0.5	1	1	0	0
45523	Zcchc9	WT	0.0166326	-0.0949486	23220	0.479039	0.00192922	0.0197172	0.60241	4.79452
45524	Ckmt2	WT	0	0	24236	0.5	1	1	0	0
45525	1700119I11Rik	WT	0	0	24236	0.5	1	1	0	0
45526	Rasgrf2	WT	0.0255724	-0.0761439	22712	0.468559	0.00028739	0.00442998	1.20482	7.53425
45527	Msh3	WT	0.0538615	-0.00320854	23443	0.48364	0.0592412	0.244504	2.10843	5.47945
45528	Gm20379	WT	0	0	24236	0.5	1	1	0	0
45529	Dhfr	WT	0	-0.00403472	24070	0.496575	0.132729	0.410964	0	0.684932
45530	C030017D09Rik	WT	0	0	24236	0.5	1	1	0	0
45531	Ankrd34b	WT	0	-0.00209011	24070	0.496575	0.132729	0.410964	0	0.684932
45532	Fam151b	WT	0.0426382	0.00371177	23524	0.485311	0.0694667	0.28178	1.80723	4.79452
45533	Zfyve16	WT	0.175811	0.01363	23210.5	0.478843	0.124923	0.410964	6.92771	11.6438
45534	Serinc5	WT	0	-0.113444	22576	0.465753	1.49092959205068e-06	6.66742731074393e-05	0	6.84932
45535	Thbs4	WT	0	0	24236	0.5	1	1	0	0
45536	Mtx3	WT	0.0572665	0.0165002	24091	0.497009	0.689185	1	2.10843	2.73973
45537	Cmya5	WT	0.015895	-0.00771218	24215	0.499567	0.9142	1	0.60241	0.684932
45538	Gm4814	WT	0	-0.00528699	24070	0.496575	0.132729	0.410964	0	0.684932
45539	A630019I02Rik	WT	0	0	24236	0.5	1	1	0	0
45540	Tent2	WT	0.438437	-0.0368158	22421.5	0.462566	0.0525863	0.228801	15.3614	24.6575
45541	Homer1	WT	0.174995	-0.0586905	22511	0.464412	0.012491	0.0807881	6.62651	14.3836
45542	Jmy	WT	0.124124	-0.00630971	23223	0.479101	0.0881543	0.347106	5.12048	9.58904
45543	Bhmt	WT	0	0	24236	0.5	1	1	0	0
45544	Bhmt2	WT	0	0	24236	0.5	1	1	0	0
45545	Dmgdh	WT	0.00509657	0.00509657	24309	0.501506	0.510152	1	0.301205	0
45546	AW495222	WT	0	-0.00209011	24070	0.496575	0.132729	0.410964	0	0.684932
45547	Gm47210	WT	0	0	24236	0.5	1	1	0	0
45548	Arsb	WT	0.631789	-0.803619	16874.5	0.348129	8.60071290202557e-11	4.9673691856486e-08	21.0843	52.0548
45549	Gm47216	WT	0	0	24236	0.5	1	1	0	0
45550	Lhfpl2	WT	0.430414	0.0378047	23998.5	0.4951	0.78172	1	14.1566	15.7534
45551	Scamp1	WT	0.170063	0.0457527	23562	0.486095	0.283684	0.740229	6.3253	9.58904
45552	Gm32089	WT	0	0	24236	0.5	1	1	0	0
45553	Gm48102	WT	0	0	24236	0.5	1	1	0	0
45554	Gm9776	WT	0.0193556	0.0164748	24217	0.499608	0.922543	1	0.60241	0.684932
45555	Ap3b1	WT	0.450355	-0.255532	20716	0.427381	0.000392391	0.00578255	15.9639	32.8767
45556	Gm32305	WT	0	0	24236	0.5	1	1	0	0
45557	Gm32351	WT	0	0	24236	0.5	1	1	0	0
45558	Tbca	WT	0.0732626	-0.079971	23146	0.477513	0.0274011	0.147668	3.01205	7.53425
45559	Otp	WT	0	0	24236	0.5	1	1	0	0
45560	Wdr41	WT	0.183002	-0.0336228	23333.5	0.481381	0.171928	0.496438	6.92771	10.9589
45561	Gm48350	WT	0.00758088	0.00758088	24309	0.501506	0.510152	1	0.301205	0
45562	Gm48420	WT	0.00762862	-0.00159865	24143.5	0.498092	0.554133	1	0.301205	0.684932
45563	Pde8b	WT	0.11212	-0.228553	20713	0.427319	2.50647678853471e-07	1.61514386162657e-05	4.21687	19.1781
45564	Gm16243	WT	0	0	24236	0.5	1	1	0	0
45565	Zbed3	WT	0.0205027	-0.00238106	24360	0.502558	0.614378	1	1.20482	0.684932
45566	Aggf1	WT	0.0390961	-0.0472157	23355	0.481825	0.0302244	0.158649	1.80723	5.47945
45567	Crhbp	WT	0	0	24236	0.5	1	1	0	0
45568	F2rl1	WT	0	0	24236	0.5	1	1	0	0
45569	F2r	WT	0.00665701	0.00665701	24309	0.501506	0.510152	1	0.301205	0
45570	Iqgap2	WT	0.0565022	-0.128891	21865	0.451085	1.45016684224778e-05	0.000406241	2.40964	12.3288
45571	F2rl2	WT	0	0	24236	0.5	1	1	0	0
45572	AC171003.1	WT	0.00223421	0.00223421	24309	0.501506	0.510152	1	0.301205	0
45573	AC163685.1	WT	0	-0.00487502	24070	0.496575	0.132729	0.410964	0	0.684932
45574	Sv2c	WT	0.0189614	0.0189614	24455	0.504518	0.250812	0.661578	0.903614	0
45575	Gm20075	WT	0	0	24236	0.5	1	1	0	0
45576	Gm29543	WT	0	0	24236	0.5	1	1	0	0
45577	Poc5	WT	0.0321342	-0.027319	23937	0.493831	0.362034	0.882095	1.50602	2.73973
45578	Ankdd1b	WT	0	0	24236	0.5	1	1	0	0
45579	Polk	WT	0.0700551	-0.0637348	23184	0.478297	0.0219005	0.120831	2.40964	6.84932
45580	Col4a3bp	WT	0.21746	-0.149043	21419.5	0.441894	0.000288997	0.00444322	7.83133	20.5479
45581	Hmgcr	WT	0.0413352	0.0246315	24259.5	0.500485	0.946822	1	2.10843	2.05479
45582	Ankrd31	WT	0	0	24236	0.5	1	1	0	0
45583	Gcnt4	WT	0.00726677	0.00726677	24309	0.501506	0.510152	1	0.301205	0
45584	Gm48597	WT	0	0	24236	0.5	1	1	0	0
45585	Fam169a	WT	0.0236231	-0.0129702	23374	0.482217	0.0171003	0.10144	1.20482	4.79452
45586	Gm6169	WT	0	0	24236	0.5	1	1	0	0
45587	Nsa2	WT	0.0647295	-0.0279289	23743.5	0.489839	0.256322	0.675259	2.71084	4.79452
45588	Gfm2	WT	0.16991	-0.114624	22072.5	0.455366	0.00193086	0.0197227	6.3253	15.7534
45589	Hexb	WT	2.11396	0.331918	26972.5	0.556455	0.0416174	0.19423	58.7349	60.274
45590	Enc1	WT	0.0420459	0.0367042	24348	0.502311	0.718288	1	1.80723	1.36986
45591	Gm33447	WT	0	0	24236	0.5	1	1	0	0
45592	Lncenc1	WT	0	0	24236	0.5	1	1	0	0
45593	Gm2379	WT	0	0	24236	0.5	1	1	0	0
45594	Gm5086	WT	0.254679	0.0168957	24124.5	0.4977	0.873575	1	9.03614	9.58904
45595	5330416C01Rik	WT	0	0	24236	0.5	1	1	0	0
45596	Gm26619	WT	0	0	24236	0.5	1	1	0	0
45597	Gm10260	WT	0	0	24236	0.5	1	1	0	0
45598	Gm41031	WT	0	0	24236	0.5	1	1	0	0
45599	Gm34388	WT	0	0	24236	0.5	1	1	0	0
45600	Arhgef28	WT	0.0241301	-0.17039	20963	0.432476	4.09207475833951e-09	7.16641092355652e-07	1.50602	15.0685
45601	Utp15	WT	0.0207115	-0.0178585	23793	0.490861	0.126287	0.410964	0.903614	2.73973
45602	Ankra2	WT	0.0174242	-0.0914704	22962.5	0.473727	0.000732582	0.00931863	0.903614	6.16438
45603	Gm21976	WT	0	0	24236	0.5	1	1	0	0
45604	Btf3	WT	0.0562931	0.0372671	24022	0.495585	0.535826	1	1.80723	2.73973
45605	Gm9828	WT	0.00223421	-0.00483197	23978	0.494677	0.175943	0.496438	0.301205	1.36986
45606	Foxd1	WT	0.00568211	-0.00822171	24142.5	0.498071	0.549834	1	0.301205	0.684932
45607	2310005E17Rik	WT	0	0	24236	0.5	1	1	0	0
45608	Gm48050	WT	0	0	24236	0.5	1	1	0	0
45609	Tmem174	WT	0	0	24236	0.5	1	1	0	0
45610	Tmem171	WT	0	0	24236	0.5	1	1	0	0
45611	Gm9465	WT	0	0	24236	0.5	1	1	0	0
45612	Fcho2	WT	0.882398	0.0562384	23721	0.489375	0.655103	1	29.5181	37.6712
45613	D130062J10Rik	WT	0.0285085	0.00136364	24034	0.495833	0.486294	1	1.20482	2.05479
45614	Gm47551	WT	0	-0.00620993	24070	0.496575	0.132729	0.410964	0	0.684932
45615	Tnpo1	WT	0.312335	-0.251941	20673.5	0.426504	6.30153138707634e-05	0.00132396	11.1446	27.3973
45616	2310020H05Rik	WT	0	0	24236	0.5	1	1	0	0
45617	Gm807	WT	0	0	24236	0.5	1	1	0	0
45618	Zfp366	WT	0	-0.0171745	24070	0.496575	0.132729	0.410964	0	0.684932
45619	Ptcd2	WT	0.0358464	-0.0330989	23213	0.478895	0.00667687	0.0488264	1.20482	5.47945
45620	Mrps27	WT	0.0155406	-0.0874441	23032	0.475161	0.0021356	0.0209963	1.20482	6.16438
45621	6430562O15Rik	WT	0	0	24236	0.5	1	1	0	0
45622	Map1b	WT	0.0690812	-0.23204	21068	0.434643	4.60589998232196e-07	2.56999752986104e-05	3.31325	16.4384
45623	Gm26559	WT	0.00861669	0.00861669	24309	0.501506	0.510152	1	0.301205	0
45624	Cartpt	WT	0	0	24236	0.5	1	1	0	0
45625	Mccc2	WT	0.0340871	-0.0261516	23378	0.482299	0.0176217	0.103604	1.20482	4.79452
45626	Bdp1	WT	0.287745	-0.0263224	22440	0.462948	0.0281066	0.15096	10.5422	19.1781
45627	BC001981	WT	0	0	24236	0.5	1	1	0	0
45628	Serf1	WT	0.0108141	-0.00298448	24216	0.499587	0.91837	1	0.60241	0.684932
45629	Smn1	WT	0.0356723	0.0140403	24199	0.499237	0.891762	1	1.20482	1.36986
45630	Naip2	WT	0.156905	-0.0658433	23280	0.480277	0.112837	0.410964	5.42169	9.58904
45631	Naip5	WT	0.0756563	-0.0401993	23677	0.488468	0.183714	0.512508	2.40964	4.79452
45632	Naip6	WT	0.0640551	0.0442993	24582.5	0.507148	0.262947	0.690434	2.10843	0.684932
45633	Naip1	WT	0.00180296	0.00180296	24309	0.501506	0.510152	1	0.301205	0
45634	Gtf2h2	WT	0.541964	-0.134064	22210.5	0.458213	0.0429308	0.199138	18.3735	28.7671
45635	Ocln	WT	0.00554464	-0.0808413	23381	0.482361	0.00569823	0.0446919	0.60241	4.10959
45636	Gm48596	WT	0	0	24236	0.5	1	1	0	0
45637	Marveld2	WT	0.0178054	0.0178054	24382	0.503012	0.349482	0.855737	0.60241	0
45638	Rad17	WT	0.0409405	-0.123061	22528	0.464763	0.000287151	0.00442998	1.80723	8.90411
45639	Ak6	WT	0.0443851	-0.0447383	23353	0.481783	0.0298511	0.158649	1.80723	5.47945
45640	Taf9	WT	0.00180296	-0.00522283	24142.5	0.498071	0.549834	1	0.301205	0.684932
45641	Ccdc125	WT	0	-0.0383934	23904	0.493151	0.0330389	0.158649	0	1.36986
45642	Cdk7	WT	0.0530672	-0.095336	22190	0.45779	0.000101853	0.00195116	2.40964	10.9589
45643	Mrps36	WT	0.00931152	-0.011835	23978	0.494677	0.175943	0.496438	0.301205	1.36986
45644	Cenph	WT	0	-0.0203158	24070	0.496575	0.132729	0.410964	0	0.684932
45645	Ccnb1	WT	0.00878562	0.00878562	24309	0.501506	0.510152	1	0.301205	0
45646	Slc30a5	WT	0.12794	-0.0960132	22840	0.4712	0.0224425	0.123621	5.12048	10.9589
45647	Gm29502	WT	0.00933567	-0.00651081	24050	0.496163	0.397995	0.947785	0.60241	1.36986
45648	5930438M14Rik	WT	0	0	24236	0.5	1	1	0	0
45649	4932411K12Rik	WT	0	-0.0042793	24070	0.496575	0.132729	0.410964	0	0.684932
45650	Pik3r1	WT	0.902756	0.12686	24231	0.499897	0.996827	1	28.9157	33.5616
45651	Gm29927	WT	0.0170905	5.61169730612932e-05	24217	0.499608	0.922543	1	0.60241	0.684932
45652	Cd180	WT	0.217829	-0.169955	21822	0.450198	0.00108831	0.0124914	7.22892	17.8082
45653	Mast4	WT	0.0969908	-0.303039	19928.5	0.411134	2.9059383676397e-09	5.93095466087066e-07	4.51807	22.6027
45654	1700099I09Rik	WT	0	-0.0233519	23904	0.493151	0.0330389	0.158649	0	1.36986
45655	Gm17160	WT	0	0	24236	0.5	1	1	0	0
45656	Gm30551	WT	0	0	24236	0.5	1	1	0	0
45657	Srek1	WT	0.467677	-0.155845	21437	0.442255	0.00418848	0.0355079	15.9639	30.137
45658	Erbin	WT	0.714331	0.0848589	24046.5	0.496091	0.859224	1	24.3976	28.0822
45659	Gm47849	WT	0	0	24236	0.5	1	1	0	0
45660	Gm47851	WT	0	0	24236	0.5	1	1	0	0
45661	Nln	WT	0.0948153	-0.0165173	23396.5	0.482681	0.110943	0.410964	3.91566	7.53425
45662	Sgtb	WT	0.00129898	-0.0676745	22812.5	0.470633	3.68146416149268e-05	0.000857061	0.301205	6.16438
45663	Trappc13	WT	0.0849582	-0.0350463	23241.5	0.479483	0.0490415	0.22178	3.31325	7.53425
45664	Shld3	WT	0	0	24236	0.5	1	1	0	0
45665	Trim23	WT	0.0949447	0.0139179	23110	0.47677	0.0291135	0.155568	3.31325	8.21918
45666	Ppwd1	WT	0.128575	-0.0303894	23454	0.483867	0.167445	0.493035	4.81928	8.21918
45667	Cenpk	WT	0.00403717	0.00403717	24382	0.503012	0.349482	0.855737	0.60241	0
45668	Adamts6	WT	0.122468	-0.0143129	23788	0.490758	0.385644	0.92871	4.21687	6.16438
45669	Cwc27	WT	0.145886	-0.123069	22009	0.454056	0.000858867	0.010212	5.42169	15.0685
45670	2610204G07Rik	WT	0	0	24236	0.5	1	1	0	0
45671	Srek1ip1	WT	0.0294891	-0.0581484	23371	0.482155	0.0167182	0.100003	1.20482	4.79452
45672	Shisal2b	WT	0	-0.00520681	24070	0.496575	0.132729	0.410964	0	0.684932
45673	Rgs7bp	WT	0.203786	-0.148959	21248	0.438356	9.31371814987378e-05	0.0018241	7.22892	20.5479
45674	4933425L06Rik	WT	0	0	24236	0.5	1	1	0	0
45675	Rnf180	WT	0.590486	0.0350515	23601.5	0.48691	0.52774	1	20.1807	25.3425
45676	Htr1a	WT	0	0	24236	0.5	1	1	0	0
45677	Gm10739	WT	0	0	24236	0.5	1	1	0	0
45678	Gm30411	WT	0.0100712	0.0100712	24309	0.501506	0.510152	1	0.301205	0
45679	Gm28989	WT	0	0	24236	0.5	1	1	0	0
45680	Ipo11	WT	0.190672	-0.0491868	22642	0.467115	0.0280561	0.150778	7.83133	15.0685
45681	Gm28988	WT	0	0	24236	0.5	1	1	0	0
45682	Dimt1	WT	0.0265807	-0.0716539	23041	0.475347	0.00230574	0.0219689	1.20482	6.16438
45683	Kif2a	WT	0.170291	-0.0500782	22719.5	0.468714	0.0280958	0.150932	6.92771	13.6986
45684	3830408C21Rik	WT	0.0178381	-0.0164544	23627.5	0.487446	0.0491682	0.22178	0.903614	3.42466
45685	Gm48684	WT	0	0	24236	0.5	1	1	0	0
45686	Gm31452	WT	0.00949896	0.00949896	24309	0.501506	0.510152	1	0.301205	0
45687	AI197445	WT	0	0	24236	0.5	1	1	0	0
45688	Gm32004	WT	0	0	24236	0.5	1	1	0	0
45689	Zswim6	WT	1.66106	-0.00555295	24394.5	0.50327	0.904614	1	49.6988	61.6438
45690	B230220B15Rik	WT	0	0	24236	0.5	1	1	0	0
45691	Ndufaf2	WT	0.0842182	-0.114681	22572.5	0.465681	0.0023504	0.0222151	3.31325	10.274
45692	Smim15	WT	0.00824191	-0.00801634	24143.5	0.498092	0.554133	1	0.301205	0.684932
45693	Ercc8	WT	0.0248736	-0.0284811	22974.5	0.473975	0.00082208	0.00991354	0.903614	6.16438
45694	Elovl7	WT	0	-0.00898307	23904	0.493151	0.0330389	0.158649	0	1.36986
45695	Gm2822	WT	0	0	24236	0.5	1	1	0	0
45696	Depdc1b	WT	0.0084358	0.0084358	24309	0.501506	0.510152	1	0.301205	0
45697	Pde4d	WT	0.554735	-0.292905	21090.5	0.435107	0.00224355	0.0216499	18.6747	33.5616
45698	Rab3c	WT	0.0360911	-0.155385	21472.5	0.442988	1.52698715419606e-07	1.11424909410355e-05	1.50602	13.0137
45699	Plk2	WT	0.0220815	-0.036255	23043	0.475388	0.0023452	0.0221813	1.20482	6.16438
45700	Gm33045	WT	0	0	24236	0.5	1	1	0	0
45701	4930526H09Rik	WT	0	0	24236	0.5	1	1	0	0
45702	Gm38397	WT	0	0	24236	0.5	1	1	0	0
45703	3110015C05Rik	WT	0	0	24236	0.5	1	1	0	0
45704	Gm6270	WT	0	0	24236	0.5	1	1	0	0
45705	Gpbp1	WT	0.27239	-0.119098	22157	0.457109	0.00942744	0.0629695	9.63855	19.1781
45706	Gm15290	WT	0	0	24236	0.5	1	1	0	0
45707	Gm15286	WT	0	0	24236	0.5	1	1	0	0
45708	Mier3	WT	0.0360866	-0.0543715	23445.5	0.483692	0.0361038	0.171756	1.50602	4.79452
45709	Gm15287	WT	0	0	24236	0.5	1	1	0	0
45710	Map3k1	WT	0.128089	-0.212495	21740	0.448506	0.000108038	0.00203801	4.51807	15.0685
45711	Gm15327	WT	0	0	24236	0.5	1	1	0	0
45712	Gm15326	WT	0	0	24236	0.5	1	1	0	0
45713	Ankrd55	WT	0	-0.0165775	23738	0.489726	0.00892981	0.0599257	0	2.05479
45714	Gm48837	WT	0	0	24236	0.5	1	1	0	0
45715	Il6st	WT	0.19032	-0.0424355	23585	0.48657	0.306742	0.781879	6.62651	9.58904
45716	Il31ra	WT	0	-0.00950339	24070	0.496575	0.132729	0.410964	0	0.684932
45717	Ddx4	WT	0.00223421	-0.00305277	24142.5	0.498071	0.549834	1	0.301205	0.684932
45718	Slc38a9	WT	0.347508	-0.045373	22776	0.46988	0.0840903	0.333718	12.0482	19.1781
45719	Gm47827	WT	0	-0.00619371	24070	0.496575	0.132729	0.410964	0	0.684932
45720	Plpp1	WT	0.0552674	-0.0197213	23670	0.488323	0.178281	0.50235	2.40964	4.79452
45721	Mtrex	WT	0.087422	-0.178431	21924.5	0.452313	7.74316894173308e-05	0.00158274	3.31325	13.0137
45722	Dhx29	WT	0.0363865	0.0280303	24200	0.499257	0.89471	1	1.20482	1.36986
45723	Ccno	WT	0	0	24236	0.5	1	1	0	0
45724	Mcidas	WT	0	0	24236	0.5	1	1	0	0
45725	Cdc20b	WT	0	0	24236	0.5	1	1	0	0
45726	Gpx8	WT	0.0135504	0.0135504	24382	0.503012	0.349482	0.855737	0.60241	0
45727	Gzma	WT	0	-0.0287556	24070	0.496575	0.132729	0.410964	0	0.684932
45728	Gzmk	WT	0.00180296	-0.000287152	24143.5	0.498092	0.554133	1	0.301205	0.684932
45729	Esm1	WT	0	0	24236	0.5	1	1	0	0
45730	BC067074	WT	0	-0.0166098	23904	0.493151	0.0330389	0.158649	0	1.36986
45731	Gm41071	WT	0.0101847	0.0101847	24309	0.501506	0.510152	1	0.301205	0
45732	4921509O07Rik	WT	0	-0.0100663	24070	0.496575	0.132729	0.410964	0	0.684932
45733	Gm34471	WT	0.00129898	-0.0231744	23976	0.494636	0.17261	0.496438	0.301205	1.36986
45734	Snx18	WT	0.344126	0.0631963	23853	0.492099	0.635253	1	12.0482	14.3836
45735	Hspb3	WT	0.0515347	-0.0431006	23848	0.491995	0.283468	0.739801	1.80723	3.42466
45736	Gm34586	WT	0.0107501	0.0107501	24309	0.501506	0.510152	1	0.301205	0
45737	Arl15	WT	0.912221	-0.36098	20682.5	0.42669	0.00293906	0.0259196	29.5181	50.6849
45738	A430090L17Rik	WT	0	-0.00487502	24070	0.496575	0.132729	0.410964	0	0.684932
45739	Ndufs4	WT	0.126657	-0.0578972	22666	0.46761	0.0102456	0.0676521	4.81928	11.6438
45740	Fst	WT	0	0	24236	0.5	1	1	0	0
45741	Gm47040	WT	0	0	24236	0.5	1	1	0	0
45742	4930467J12Rik	WT	0	0	24236	0.5	1	1	0	0
45743	4930544M13Rik	WT	0	0	24236	0.5	1	1	0	0
45744	Mocs2	WT	0.0388098	-0.0160213	23614	0.487168	0.0853873	0.337927	1.50602	4.10959
45745	Itga2	WT	0	-0.0138529	24070	0.496575	0.132729	0.410964	0	0.684932
45746	Itga1	WT	0.0409382	-0.0662227	23605	0.486982	0.0809571	0.322936	1.50602	4.10959
45747	Pelo	WT	0	-0.0132954	24070	0.496575	0.132729	0.410964	0	0.684932
45748	Gm10734	WT	0	0	24236	0.5	1	1	0	0
45749	Gm47914	WT	0	0	24236	0.5	1	1	0	0
45750	4930435F18Rik	WT	0	0	24236	0.5	1	1	0	0
45751	Parp8	WT	0.890457	-0.0264289	23172	0.478049	0.35584	0.869711	29.2169	38.3562
45752	Emb	WT	0.0293142	-0.0399817	22713	0.46858	0.000290049	0.00444322	1.20482	7.53425
45753	Gm17509	WT	0	0	24236	0.5	1	1	0	0
45754	Hcn1	WT	0.0842203	-0.41073	19926.5	0.411093	2.81362639415697e-10	1.19337325733424e-07	3.31325	21.2329
45755	4933413L06Rik	WT	0.000718981	-0.0198886	23809.5	0.491201	0.0522562	0.228801	0.301205	2.05479
45756	Mrps30	WT	0.00252194	-0.0163564	23881	0.492676	0.148113	0.451087	0.60241	2.05479
45757	B430218F22Rik	WT	0	0	24236	0.5	1	1	0	0
45758	1700003P14Rik	WT	0	0	24236	0.5	1	1	0	0
45759	Gm10732	WT	0	0	24236	0.5	1	1	0	0
45760	Fgf10	WT	0.00220361	0.00220361	24309	0.501506	0.510152	1	0.301205	0
45761	Gm16263	WT	0.00223421	-0.0029726	24142.5	0.498071	0.549834	1	0.301205	0.684932
45762	Gm47336	WT	0	0	24236	0.5	1	1	0	0
45763	Nnt	WT	0.006374	0.00218863	24143.5	0.498092	0.554133	1	0.301205	0.684932
45764	Paip1	WT	0.124225	0.0175259	24024.5	0.495637	0.6825	1	4.51807	5.47945
45765	4833420G17Rik	WT	0.182475	0.0331564	23550	0.485847	0.275193	0.720149	6.3253	9.58904
45766	Gm9752	WT	0	0	24236	0.5	1	1	0	0
45767	3110070M22Rik	WT	0	0	24236	0.5	1	1	0	0
45768	Tmem267	WT	0	-0.0246717	23904	0.493151	0.0330389	0.158649	0	1.36986
45769	Gm48265	WT	0	0	24236	0.5	1	1	0	0
45770	Ccl28	WT	0	-0.0169446	23904	0.493151	0.0330389	0.158649	0	1.36986
45771	1700074H08Rik	WT	0	0	24236	0.5	1	1	0	0
45772	Hmgcs1	WT	0.0873941	0.0548502	24230.5	0.499887	0.990796	1	3.31325	3.42466
45773	Gm48342	WT	0	-0.00325153	24070	0.496575	0.132729	0.410964	0	0.684932
45774	Nim1k	WT	0.00129898	-0.0446476	23144.5	0.477482	0.000415821	0.00608161	0.301205	4.79452
45775	Gm41077	WT	0.00546767	-0.0134358	23812.5	0.491263	0.0539363	0.228801	0.301205	2.05479
45776	Zfp131	WT	0.0774308	-0.136259	22184	0.457666	0.000227461	0.0037489	3.01205	11.6438
45777	Gm21761	WT	0	0	24236	0.5	1	1	0	0
45778	Gm21188	WT	0.00889488	0.00889488	24309	0.501506	0.510152	1	0.301205	0
45779	BC147527	WT	0.00931152	0.00931152	24309	0.501506	0.510152	1	0.301205	0
45780	Gm2897	WT	0	0	24236	0.5	1	1	0	0
45781	Gm17188	WT	0	0	24236	0.5	1	1	0	0
45782	Gm5795	WT	0	0	24236	0.5	1	1	0	0
45783	D830030K20Rik	WT	0.0103115	-0.0165028	23978	0.494677	0.175943	0.496438	0.301205	1.36986
45784	1700110I01Rik	WT	0	0	24236	0.5	1	1	0	0
45785	Gm2956	WT	0	0	24236	0.5	1	1	0	0
45786	Gm3005	WT	0	0	24236	0.5	1	1	0	0
45787	Gm3002	WT	0.0447735	0.0391601	24437.5	0.504157	0.453649	1	1.50602	0.684932
45788	Gm5796	WT	0	-0.00288083	24070	0.496575	0.132729	0.410964	0	0.684932
45789	Gm3115	WT	0.000718981	0.000718981	24309	0.501506	0.510152	1	0.301205	0
45790	Gm8108	WT	0	0	24236	0.5	1	1	0	0
45791	Gm2974	WT	0.00672097	0.00672097	24309	0.501506	0.510152	1	0.301205	0
45792	2610042L04Rik	WT	0.00898719	-0.0142671	24142.5	0.498071	0.549834	1	0.301205	0.684932
45793	Gm3164	WT	0.0266333	-0.0298978	23865	0.492346	0.230637	0.626753	1.20482	2.73973
45794	Gm3173	WT	0.0155784	-0.0120278	23886	0.492779	0.153918	0.458522	0.60241	2.05479
45795	Gm26655	WT	0	0	24236	0.5	1	1	0	0
45796	Gm3252	WT	0.00720892	0.00720892	24309	0.501506	0.510152	1	0.301205	0
45797	Gm3264	WT	0.00906336	-0.00937843	23978	0.494677	0.175943	0.496438	0.301205	1.36986
45798	Gm8281	WT	0	0	24236	0.5	1	1	0	0
45799	Gm3194	WT	0	0	24236	0.5	1	1	0	0
45800	Gm3488	WT	0.0235072	0.0039343	24288.5	0.501083	0.81271	1	0.903614	0.684932
45801	Gm3383	WT	0	0	24236	0.5	1	1	0	0
45802	Gm8237	WT	0	0	24236	0.5	1	1	0	0
45803	Gm3248	WT	0.016294	-0.0166535	24051	0.496183	0.400543	0.947785	0.60241	1.36986
45804	Gm8206	WT	0.00874116	0.00874116	24309	0.501506	0.510152	1	0.301205	0
45805	Gm6337	WT	0	0	24236	0.5	1	1	0	0
45806	Gm3468	WT	0.0166654	-0.00546308	23887	0.4928	0.155099	0.458522	0.60241	2.05479
45807	Gm3476	WT	0	0	24236	0.5	1	1	0	0
45808	Gm3411	WT	0	0	24236	0.5	1	1	0	0
45809	Gm3591	WT	0.00917599	0.00917599	24309	0.501506	0.510152	1	0.301205	0
45810	Gm3629	WT	0	0	24236	0.5	1	1	0	0
45811	Gm26680	WT	0	0	24236	0.5	1	1	0	0
45812	Gm8050	WT	0	0	24236	0.5	1	1	0	0
45813	Gm3636	WT	0.0662856	0.0146499	24331	0.50196	0.793656	1	2.40964	2.05479
45814	Gm3667	WT	0.0150135	0.0108281	24289.5	0.501104	0.809177	1	0.903614	0.684932
45815	Gm10406	WT	0	-0.00971868	23904	0.493151	0.0330389	0.158649	0	1.36986
45816	Gm3696	WT	0.00646265	0.00646265	24309	0.501506	0.510152	1	0.301205	0
45817	Gm3512	WT	0	0	24236	0.5	1	1	0	0
45818	Gm3739	WT	0.08274	-0.0458195	23584	0.486549	0.144349	0.442353	2.71084	5.47945
45819	4933406F09Rik	WT	0	0	24236	0.5	1	1	0	0
45820	Gm3755	WT	0	0	24236	0.5	1	1	0	0
45821	Gm3752	WT	0	0	24236	0.5	1	1	0	0
45822	Gm3558	WT	0.0110956	0.00599406	24216	0.499587	0.91837	1	0.60241	0.684932
45823	Gm16741	WT	0	0	24236	0.5	1	1	0	0
45824	Flnb	WT	0.0982557	-0.0799739	22335	0.460781	0.00161208	0.0170937	4.21687	12.3288
45825	Gm45521	WT	0	0	24236	0.5	1	1	0	0
45826	Dnase1l3	WT	0	0	24236	0.5	1	1	0	0
45827	Abhd6	WT	0.085711	0.00880161	23330	0.481309	0.0791834	0.316512	3.61446	7.53425
45828	Rpp14	WT	0.0197746	-0.00289281	24124	0.497689	0.649197	1	0.903614	1.36986
45829	Pxk	WT	0.112415	-0.069736	22657	0.467424	0.00694416	0.0501328	4.21687	10.9589
45830	Pdhb	WT	0.0716799	-0.0161228	23199	0.478606	0.023859	0.130813	2.40964	6.84932
45831	Kctd6	WT	0.0163206	-0.0420503	23389	0.482526	0.00616684	0.0466552	0.60241	4.10959
45832	Acox2	WT	0	0	24236	0.5	1	1	0	0
45833	Fam107a	WT	0.00560897	-0.013776	24142.5	0.498071	0.549834	1	0.301205	0.684932
45834	Oit1	WT	0	0	24236	0.5	1	1	0	0
45835	2610318M16Rik	WT	0	0	24236	0.5	1	1	0	0
45836	4930452B06Rik	WT	0.00129898	-0.0218431	23809.5	0.491201	0.0522562	0.228801	0.301205	2.05479
45837	4930455B14Rik	WT	0	0	24236	0.5	1	1	0	0
45838	Gm48370	WT	0	0	24236	0.5	1	1	0	0
45839	Gm48371	WT	0	0	24236	0.5	1	1	0	0
45840	Fhit	WT	1.3053	0.100272	24423	0.503858	0.881083	1	39.4578	47.2603
45841	Gm48439	WT	0	0	24236	0.5	1	1	0	0
45842	Fhitos	WT	0	-0.00288083	24070	0.496575	0.132729	0.410964	0	0.684932
45843	Gm3839	WT	0	0	24236	0.5	1	1	0	0
45844	Gm48594	WT	0	0	24236	0.5	1	1	0	0
45845	Ptprg	WT	0.180488	-0.456778	19479	0.401861	3.66518987111504e-09	6.81449171585052e-07	6.62651	26.7123
45846	Gm3848	WT	0	-0.00510154	24070	0.496575	0.132729	0.410964	0	0.684932
45847	3830406C13Rik	WT	0.0617279	0.0225257	23931.5	0.493718	0.419973	0.982011	2.10843	3.42466
45848	D030051J21Rik	WT	0.0106026	0.0106026	24309	0.501506	0.510152	1	0.301205	0
45849	Fezf2	WT	0.00949466	-0.016124	23884	0.492738	0.151575	0.45646	0.60241	2.05479
45850	Cadps	WT	0.103228	-0.425919	19777.5	0.408019	3.76228947831623e-10	1.4384133505478e-07	3.91566	22.6027
45851	Gm48239	WT	0	0	24236	0.5	1	1	0	0
45852	Gm5087	WT	0	-0.0117518	23904	0.493151	0.0330389	0.158649	0	1.36986
45853	Synpr	WT	0.011065	-0.121895	22525	0.464701	7.93315782770156e-05	0.00160983	1.20482	8.21918
45854	Gm281	WT	0	0	24236	0.5	1	1	0	0
45855	Gm11100	WT	0	0	24236	0.5	1	1	0	0
45856	Thoc7	WT	0.0653887	-0.150137	21774.5	0.449218	1.37904651429086e-05	0.000392804	2.71084	13.0137
45857	Atxn7	WT	0.221281	-0.0730179	22390	0.461916	0.0157779	0.0979617	8.73494	17.1233
45858	Psmd6	WT	0.0260234	-0.00124905	24126	0.497731	0.655078	1	0.903614	1.36986
45859	Olfr31	WT	0	0	24236	0.5	1	1	0	0
45860	Gm48860	WT	0.00672097	0.00672097	24309	0.501506	0.510152	1	0.301205	0
45861	Il3ra	WT	0.00665701	-0.012687	24142.5	0.498071	0.549834	1	0.301205	0.684932
45862	Slc4a7	WT	0.511599	0.0491987	23316	0.48102	0.336675	0.851411	17.4699	23.2877
45863	Nek10	WT	0.00823379	-0.0196111	23481.5	0.484434	0.00493914	0.0398079	0.301205	3.42466
45864	Gm31517	WT	0	0	24236	0.5	1	1	0	0
45865	Gm31577	WT	0	0	24236	0.5	1	1	0	0
45866	Lrrc3b	WT	0.0029532	-0.025331	23384	0.482423	0.00587006	0.0455656	0.60241	4.10959
45867	B230110C06Rik	WT	0	-0.0150783	23904	0.493151	0.0330389	0.158649	0	1.36986
45868	Gm47782	WT	0	-0.0161981	24070	0.496575	0.132729	0.410964	0	0.684932
45869	1700062C10Rik	WT	0	0	24236	0.5	1	1	0	0
45870	Oxsm	WT	0	-0.0232695	23904	0.493151	0.0330389	0.158649	0	1.36986
45871	Gm47794	WT	0	-0.00561348	24070	0.496575	0.132729	0.410964	0	0.684932
45872	Ngly1	WT	0.132628	-0.0330245	23602	0.48692	0.254974	0.672164	4.81928	7.53425
45873	5430414B19Rik	WT	0	0	24236	0.5	1	1	0	0
45874	Gm47798	WT	0	0	24236	0.5	1	1	0	0
45875	Gm48163	WT	0	0	24236	0.5	1	1	0	0
45876	Top2b	WT	0.262093	-0.103153	21802.5	0.449796	0.00255109	0.0228697	9.33735	20.5479
45877	Rarb	WT	0	-0.0247299	23904	0.493151	0.0330389	0.158649	0	1.36986
45878	Thrb	WT	0.110542	-0.204628	21060	0.434478	1.99674343100625e-06	8.3773725555896e-05	4.21687	17.8082
45879	Gm48321	WT	0	-0.0191391	23904	0.493151	0.0330389	0.158649	0	1.36986
45880	Nr1d2	WT	0.0353753	-0.121163	22059	0.455087	3.7868401886455e-06	0.000143167	1.20482	10.274
45881	Rpl15	WT	0.0410996	-0.040524	23681	0.48855	0.141289	0.434249	1.80723	4.10959
45882	Nkiras1	WT	0.0393442	0.0039233	23779.5	0.490582	0.186044	0.516536	1.50602	3.42466
45883	Ube2e1	WT	0.070907	-0.0781038	22898.5	0.472407	0.0110823	0.0725585	3.31325	8.90411
45884	Ube2e2	WT	0.277284	-0.267884	20549	0.423935	2.05374384874777e-05	0.000542304	9.93976	26.7123
45885	Gm48099	WT	0	0	24236	0.5	1	1	0	0
45886	Gm21738	WT	0	0	24236	0.5	1	1	0	0
45887	Gm2244	WT	0	0	24236	0.5	1	1	0	0
45888	Gm2237	WT	0.046142	-0.0145575	23780.5	0.490603	0.187011	0.518532	1.50602	3.42466
45889	Nid2	WT	0.0487429	0.00018377	24107.5	0.497349	0.678777	1	1.50602	2.05479
45890	Rtraf	WT	0.0283689	-0.0300031	23445.5	0.483692	0.0361038	0.171756	1.50602	4.79452
45891	Gm48283	WT	0	0	24236	0.5	1	1	0	0
45892	Gng2	WT	0.464359	-0.145171	21726	0.448218	0.0102322	0.0675796	16.5663	28.7671
45893	Saysd1	WT	0.0515231	-0.00424397	23856	0.49216	0.293526	0.761155	1.80723	3.42466
45894	Kcnk5	WT	0	0	24236	0.5	1	1	0	0
45895	Gm48395	WT	0	0	24236	0.5	1	1	0	0
45896	Nudt13	WT	0.077813	-0.0549678	23089.5	0.476347	0.0175528	0.103311	2.71084	7.53425
45897	Ecd	WT	0.0812485	-0.0191299	23092	0.476399	0.0266339	0.14402	3.31325	8.21918
45898	Fam149b	WT	0.108151	-0.15119	21834	0.450446	0.000131988	0.00239173	4.21687	14.3836
45899	Gm30054	WT	0	-0.0390298	23572	0.486301	0.00250153	0.0224624	0	2.73973
45900	Dnajc9	WT	0	0	24236	0.5	1	1	0	0
45901	Mrps16	WT	0.0102179	0.0102179	24309	0.501506	0.510152	1	0.301205	0
45902	Cfap70	WT	0.00180296	-0.0591537	23476.5	0.484331	0.00466038	0.0387342	0.301205	3.42466
45903	Anxa7	WT	0.0730147	-0.0930539	22252.5	0.459079	0.00046036	0.00655639	3.31325	11.6438
45904	Mss51	WT	0.0570169	0.0196362	23840	0.49183	0.330341	0.83664	2.40964	4.10959
45905	Ppp3cb	WT	0.483854	-0.0672768	22450.5	0.463164	0.065542	0.267983	16.8675	26.7123
45906	1810062O18Rik	WT	0.0187687	-0.0220165	23557	0.485992	0.0190613	0.10735	0.60241	3.42466
45907	Usp54	WT	0.0362409	-0.12075	22291	0.459874	3.6276723016655e-05	0.000848907	1.50602	9.58904
45908	2810402E24Rik	WT	0	0	24236	0.5	1	1	0	0
45909	Myoz1	WT	0	0	24236	0.5	1	1	0	0
45910	Synpo2l	WT	0	0	24236	0.5	1	1	0	0
45911	Sec24c	WT	0.0786601	-0.0130477	23493	0.484672	0.11479	0.410964	3.01205	6.16438
45912	6230400D17Rik	WT	0.0180446	-0.00442356	24052	0.496204	0.403101	0.947785	0.60241	1.36986
45913	Fut11	WT	0.00383417	-0.039915	23645	0.487807	0.0159954	0.0984695	0.301205	2.73973
45914	Chchd1	WT	0.0225952	0.00493536	23959.5	0.494296	0.303502	0.778693	0.903614	2.05479
45915	Zswim8	WT	0.135493	-0.208868	21245	0.438294	1.47909239374642e-05	0.000412641	5.12048	17.8082
45916	Ndst2	WT	0.0547125	0.00366564	23854	0.492119	0.29099	0.755443	1.80723	3.42466
45917	Camk2g	WT	0.112296	-0.077334	22099	0.455913	0.000671666	0.0089462	4.51807	13.6986
45918	Gm30108	WT	0	-0.00288083	24070	0.496575	0.132729	0.410964	0	0.684932
45919	Plau	WT	0.0431897	0.000214295	24269	0.500681	0.910591	1	1.50602	1.36986
45920	Vcl	WT	0.0809143	-0.0529898	23241.5	0.479483	0.0490415	0.22178	3.31325	7.53425
45921	Ap3m1	WT	0.0928925	-0.0742109	22916.5	0.472778	0.0122141	0.0792239	3.31325	8.90411
45922	Adk	WT	0.164758	-0.11821	21840	0.450569	0.00085814	0.0102078	6.62651	17.1233
45923	Gm30363	WT	0	0	24236	0.5	1	1	0	0
45924	Kat6b	WT	0.329157	0.0119845	22793	0.47023	0.0857744	0.33936	11.747	19.1781
45925	Dupd1	WT	0	0	24236	0.5	1	1	0	0
45926	Dusp13	WT	0	0	24236	0.5	1	1	0	0
45927	Samd8	WT	0.0657861	-0.0366612	22704	0.468394	0.00193122	0.0197227	2.40964	8.90411
45928	Vdac2	WT	0.100004	-0.029561	23241	0.479473	0.0638545	0.261793	3.91566	8.21918
45929	Comtd1	WT	0.0133269	-0.0133564	24050	0.496163	0.397995	0.947785	0.60241	1.36986
45930	A430057M04Rik	WT	0	0	24236	0.5	1	1	0	0
45931	4931407E12Rik	WT	0	0	24236	0.5	1	1	0	0
45932	Zfp503	WT	0	0	24236	0.5	1	1	0	0
45933	Lrmda	WT	1.37446	-0.0772078	23155	0.477698	0.393197	0.944794	40.6627	52.7397
45934	Gm7480	WT	0	0	24236	0.5	1	1	0	0
45935	4930405A10Rik	WT	0	0	24236	0.5	1	1	0	0
45936	Gm47601	WT	0.00925769	0.00925769	24309	0.501506	0.510152	1	0.301205	0
45937	Gm10248	WT	0	0	24236	0.5	1	1	0	0
45938	Kcnma1	WT	0.66185	-0.262728	21834	0.450446	0.0242199	0.132523	21.6867	34.2466
45939	Gm29626	WT	0	0	24236	0.5	1	1	0	0
45940	4930519K11Rik	WT	0	0	24236	0.5	1	1	0	0
45941	Gm31392	WT	0	0	24236	0.5	1	1	0	0
45942	AC163638.2	WT	0	-0.00209011	24070	0.496575	0.132729	0.410964	0	0.684932
45943	Dlg5	WT	0.00717409	-0.0234109	23531	0.485456	0.0410518	0.191832	1.20482	4.10959
45944	Gm17105	WT	0	0	24236	0.5	1	1	0	0
45945	E330034G19Rik	WT	0	0	24236	0.5	1	1	0	0
45946	Gm47814	WT	0	0	24236	0.5	1	1	0	0
45947	Polr3a	WT	0.0303588	-0.0636869	22883	0.472087	0.000872051	0.0103055	1.20482	6.84932
45948	Rps24	WT	0.114024	0.0094907	24114	0.497483	0.805695	1	4.21687	4.79452
45949	4930542C16Rik	WT	0	0	24236	0.5	1	1	0	0
45950	4930428N03Rik	WT	0	0	24236	0.5	1	1	0	0
45951	Gm47906	WT	0	0	24236	0.5	1	1	0	0
45952	Gm32224	WT	0	0	24236	0.5	1	1	0	0
45953	4930572O13Rik	WT	0	0	24236	0.5	1	1	0	0
45954	Zmiz1os1	WT	0.0206585	-0.0322596	23042	0.475367	0.00232539	0.0220632	1.20482	6.16438
45955	Gm26660	WT	0.00180296	0.00180296	24309	0.501506	0.510152	1	0.301205	0
45956	Gm17747	WT	0	0	24236	0.5	1	1	0	0
45957	Zmiz1	WT	0.20716	-0.204585	21420.5	0.441915	0.000231258	0.00379994	7.53012	19.863
45958	Gm47920	WT	0	0	24236	0.5	1	1	0	0
45959	Ppif	WT	0.00350276	-0.0216665	23810.5	0.491222	0.0528113	0.228801	0.301205	2.05479
45960	Ppifos	WT	0	0	24236	0.5	1	1	0	0
45961	Zcchc24	WT	0.0549209	-0.0410963	23760	0.49018	0.225044	0.614445	2.10843	4.10959
45962	Anxa11	WT	0	-0.0332172	23406	0.482877	0.000714248	0.0091627	0	3.42466
45963	Anxa11os	WT	0	0	24236	0.5	1	1	0	0
45964	Tmem254a	WT	0	0	24236	0.5	1	1	0	0
45965	Duxbl1	WT	0	0	24236	0.5	1	1	0	0
45966	Duxbl3	WT	0	0	24236	0.5	1	1	0	0
45967	Gm34059	WT	0	0	24236	0.5	1	1	0	0
45968	4933413J09Rik	WT	0	0	24236	0.5	1	1	0	0
45969	Slmap	WT	0.469483	-0.168944	21552.5	0.444638	0.00604336	0.0461438	16.2651	29.4521
45970	Dennd6a	WT	0.333445	-0.0657295	22984	0.474171	0.138541	0.426769	12.3494	18.4932
45971	Arf4os	WT	0	0	24236	0.5	1	1	0	0
45972	Arf4	WT	0.12588	-0.1008	22258.5	0.459203	0.00142507	0.0155982	4.51807	13.0137
45973	Pde12	WT	0	-0.00738255	24070	0.496575	0.132729	0.410964	0	0.684932
45974	9930004E17Rik	WT	0	0	24236	0.5	1	1	0	0
45975	Dnah12	WT	0	-0.0925275	23406	0.482877	0.000714248	0.0091627	0	3.42466
45976	Asb14	WT	0	-0.0161981	24070	0.496575	0.132729	0.410964	0	0.684932
45977	Appl1	WT	0.109872	-0.137619	21364	0.440749	2.13307815664278e-05	0.000561614	4.81928	17.1233
45978	Il17rd	WT	0.0196338	-0.00702714	23557	0.485992	0.0190613	0.10735	0.60241	3.42466
45979	Arhgef3	WT	0.133785	0.0439078	23962	0.494347	0.610296	1	4.81928	6.16438
45980	Tasor	WT	0.838227	0.162945	24591	0.507324	0.750077	1	27.7108	31.5068
45981	Ccdc66	WT	0.0908067	-0.0196396	23181	0.478235	0.0327695	0.158649	3.01205	7.53425
45982	Erc2	WT	0.103347	-0.493505	19501	0.402315	1.83826402884969e-11	1.84813618752314e-08	3.31325	23.2877
45983	Gm45645	WT	0	-0.0125142	23904	0.493151	0.0330389	0.158649	0	1.36986
45984	Wnt5a	WT	0	-0.00620993	24070	0.496575	0.132729	0.410964	0	0.684932
45985	Gm2670	WT	0	0	24236	0.5	1	1	0	0
45986	Gm35164	WT	0	0	24236	0.5	1	1	0	0
45987	Gm35217	WT	0	0	24236	0.5	1	1	0	0
45988	Cacna2d3	WT	0.0365603	-0.268298	20543	0.423812	5.01060484696191e-10	1.78620407291097e-07	1.80723	17.1233
45989	Lrtm1	WT	0.00383417	-0.0058845	23978	0.494677	0.175943	0.496438	0.301205	1.36986
45990	Gm48004	WT	0	0	24236	0.5	1	1	0	0
45991	Gm48006	WT	0	0	24236	0.5	1	1	0	0
45992	Gm48003	WT	0	0	24236	0.5	1	1	0	0
45993	Gm41118	WT	0	0	24236	0.5	1	1	0	0
45994	Gm35281	WT	0	0	24236	0.5	1	1	0	0
45995	Gm47414	WT	0	0	24236	0.5	1	1	0	0
45996	Selenok	WT	0.0214265	0.00489569	24289.5	0.501104	0.809177	1	0.903614	0.684932
45997	Actr8	WT	0.0120879	-0.0171849	23719	0.489334	0.0541598	0.229105	0.60241	2.73973
45998	Il17rb	WT	0.00560897	0.00560897	24309	0.501506	0.510152	1	0.301205	0
45999	Chdh	WT	0	-0.024412	23904	0.493151	0.0330389	0.158649	0	1.36986
46000	Cacna1d	WT	0.707583	-0.207162	21788.5	0.449507	0.0263391	0.142652	23.494	38.3562
46001	CT009536.1	WT	0	0	24236	0.5	1	1	0	0
46002	Dcp1a	WT	0.124621	-0.0131388	23302	0.480731	0.104802	0.402108	4.81928	8.90411
46003	Tkt	WT	0.0704941	0.0356874	24244	0.500165	0.984733	1	2.71084	2.73973
46004	Prkcd	WT	0.419238	-0.088	22548.5	0.465186	0.0594419	0.245258	13.5542	22.6027
46005	Gm7644	WT	0	0	24236	0.5	1	1	0	0
46006	Rft1	WT	0.00695291	-0.0425989	23479.5	0.484393	0.00482587	0.0396124	0.301205	3.42466
46007	Sfmbt1	WT	0.574944	-0.0367856	22601	0.466269	0.104804	0.402108	18.9759	28.7671
46008	1700087M22Rik	WT	0.00917599	-0.0165843	23978	0.494677	0.175943	0.496438	0.301205	1.36986
46009	Stimate	WT	0.0920672	-0.0161141	23004	0.474583	0.0217429	0.120083	3.61446	8.90411
46010	Mustn1	WT	0	0	24236	0.5	1	1	0	0
46011	Itih4	WT	0	-0.00520681	24070	0.496575	0.132729	0.410964	0	0.684932
46012	Itih3	WT	0.00686838	0.00686838	24309	0.501506	0.510152	1	0.301205	0
46013	Nek4	WT	0.0504755	-0.0469162	23262.5	0.479916	0.0247762	0.135431	2.10843	6.16438
46014	Spcs1	WT	0.0369765	0.0307828	24436.5	0.504136	0.455899	1	1.50602	0.684932
46015	Glt8d1	WT	0.0616114	-0.102695	22686	0.468023	0.00170655	0.0179274	2.40964	8.90411
46016	Gnl3	WT	0.0399628	-0.0450275	23285	0.48038	0.015301	0.0960561	1.50602	5.47945
46017	Pbrm1	WT	0.308487	-0.158838	21226	0.437902	0.000631198	0.00856242	11.4458	25.3425
46018	Smim4	WT	0.0524714	-0.0140188	23601.5	0.48691	0.118657	0.410964	2.10843	4.79452
46019	Nt5dc2	WT	0.01072	0.01072	24309	0.501506	0.510152	1	0.301205	0
46020	Stab1	WT	0.857399	0.531292	27021	0.557456	0.00470366	0.0390223	23.494	14.3836
46021	Nisch	WT	0.76852	-0.0263569	23022	0.474955	0.275538	0.720914	25.9036	35.6164
46022	Tnnc1	WT	0	0	24236	0.5	1	1	0	0
46023	Sema3g	WT	0	0	24236	0.5	1	1	0	0
46024	Phf7	WT	0.0253906	-0.00497653	23958.5	0.494275	0.301754	0.775893	0.903614	2.05479
46025	Bap1	WT	0.0198815	-0.0283948	23392	0.482588	0.00635133	0.0472736	0.60241	4.10959
46026	Dnah1	WT	0	-0.0055567	24070	0.496575	0.132729	0.410964	0	0.684932
46027	Gm35823	WT	0	0	24236	0.5	1	1	0	0
46028	Gm49217	WT	0	0	24236	0.5	1	1	0	0
46029	Capn7	WT	0.137463	-0.0409227	22643	0.467136	0.0123433	0.0799456	5.42169	12.3288
46030	Sh3bp5	WT	0.0553401	-0.0539747	22533	0.464866	0.000748579	0.00944246	2.40964	9.58904
46031	Mettl6	WT	0.0436768	-0.00255648	24177	0.498783	0.858224	1	1.80723	2.05479
46032	Eaf1	WT	0.0272244	-0.0171821	23958.5	0.494275	0.301754	0.775893	0.903614	2.05479
46033	Colq	WT	0	0	24236	0.5	1	1	0	0
46034	Hacl1	WT	0.0151871	0.0151871	24382	0.503012	0.349482	0.855737	0.60241	0
46035	Btd	WT	0.0369319	0.0196211	24363	0.50262	0.605804	1	1.20482	0.684932
46036	Ankrd28	WT	0.117713	-0.158218	21272	0.438851	1.76537823549876e-05	0.000480172	5.12048	17.8082
46037	D830044D21Rik	WT	0	0	24236	0.5	1	1	0	0
46038	Galnt15	WT	0.00717108	0.00717108	24309	0.501506	0.510152	1	0.301205	0
46039	Dph3	WT	0.0320443	0.00308843	24033	0.495812	0.484133	1	1.20482	2.05479
46040	Oxnad1	WT	0.0171399	-0.000514905	24217	0.499608	0.922543	1	0.60241	0.684932
46041	Ncoa4	WT	0.0434419	-0.017524	23850	0.492037	0.285961	0.74544	1.80723	3.42466
46042	Timm23	WT	0.0306567	-0.0335005	23606	0.487003	0.08144	0.32429	1.50602	4.10959
46043	Parg	WT	0.130619	-0.0789318	22251	0.459049	0.00207718	0.0206161	5.12048	13.6986
46044	Gm17210	WT	0	0	24236	0.5	1	1	0	0
46045	Gm46447	WT	0.0160644	0.0160644	24382	0.503012	0.349482	0.855737	0.60241	0
46046	Gm48914	WT	0	0	24236	0.5	1	1	0	0
46047	Ogdhl	WT	0.0173677	-0.00291155	23722	0.489396	0.0555727	0.231404	0.60241	2.73973
46048	Chat	WT	0	0	24236	0.5	1	1	0	0
46049	Slc18a3	WT	0	0	24236	0.5	1	1	0	0
46050	Gm2990	WT	0	0	24236	0.5	1	1	0	0
46051	Ercc6	WT	0.0457101	-0.0112665	23335	0.481412	0.0436219	0.201758	2.40964	6.16438
46052	Prrxl1	WT	0	0	24236	0.5	1	1	0	0
46053	3425401B19Rik	WT	0	0	24236	0.5	1	1	0	0
46054	Gm28651	WT	0	0	24236	0.5	1	1	0	0
46055	Tmem273	WT	0.179214	0.0352356	24076	0.496699	0.785028	1	6.0241	6.84932
46056	Vstm4	WT	0	-0.0137986	24070	0.496575	0.132729	0.410964	0	0.684932
46057	Wdfy4	WT	0.353797	-0.0492368	23120	0.476976	0.175426	0.496438	11.747	17.1233
46058	Lrrc18	WT	0	0	24236	0.5	1	1	0	0
46059	Arhgap22	WT	0.468982	0.0397852	23420.5	0.483176	0.369958	0.896832	15.3614	20.5479
46060	Gm15512	WT	0	0	24236	0.5	1	1	0	0
46061	Mapk8	WT	0.223828	-0.0761717	22174.5	0.45747	0.00701993	0.0506259	8.43373	17.8082
46062	Frmpd2	WT	0	-0.0187293	23904	0.493151	0.0330389	0.158649	0	1.36986
46063	Ptpn20	WT	0	0	24236	0.5	1	1	0	0
46064	Gdf10	WT	0	0	24236	0.5	1	1	0	0
46065	Zfp488	WT	0	-0.0228478	24070	0.496575	0.132729	0.410964	0	0.684932
46066	A630023A22Rik	WT	0	-0.00288083	24070	0.496575	0.132729	0.410964	0	0.684932
46067	Antxrl	WT	0	0	24236	0.5	1	1	0	0
46068	Anxa8	WT	0	0	24236	0.5	1	1	0	0
46069	Gprin2	WT	0	-0.00620993	24070	0.496575	0.132729	0.410964	0	0.684932
46070	Syt15	WT	0	0	24236	0.5	1	1	0	0
46071	Gm49201	WT	0	0	24236	0.5	1	1	0	0
46072	Shld2	WT	0.142273	0.000497253	23639	0.487684	0.283781	0.740411	4.81928	7.53425
46073	Glud1	WT	0.157967	-0.105669	21948.5	0.452808	0.000812949	0.00986477	5.72289	15.7534
46074	Fam25c	WT	0	0	24236	0.5	1	1	0	0
46075	Sncg	WT	0	-0.0161981	24070	0.496575	0.132729	0.410964	0	0.684932
46076	Mmrn2	WT	0	0	24236	0.5	1	1	0	0
46077	Bmpr1a	WT	0.235459	-0.13904	21803	0.449806	0.00220879	0.0214825	9.03614	19.863
46078	Gm17110	WT	0	0	24236	0.5	1	1	0	0
46079	9230112D13Rik	WT	0	0	24236	0.5	1	1	0	0
46080	Ldb3	WT	0.00223421	0.00223421	24309	0.501506	0.510152	1	0.301205	0
46081	Opn4	WT	0	0	24236	0.5	1	1	0	0
46082	Gm49012	WT	0	0	24236	0.5	1	1	0	0
46083	Gm49025	WT	0	0	24236	0.5	1	1	0	0
46084	5830448L01Rik	WT	0	0	24236	0.5	1	1	0	0
46085	Wapl	WT	0.33418	-0.176055	21262.5	0.438655	0.000894457	0.0105245	12.0482	26.0274
46086	A930038B10Rik	WT	0	0	24236	0.5	1	1	0	0
46087	Gm49032	WT	0	0	24236	0.5	1	1	0	0
46088	Grid1	WT	0.0727209	-0.376319	19862	0.409762	9.55726033959057e-11	5.18863663836372e-08	3.01205	21.2329
46089	4930474N05Rik	WT	0	0	24236	0.5	1	1	0	0
46090	Ccser2	WT	0.0521478	-0.0661913	22454	0.463237	0.000310056	0.00468723	2.10843	9.58904
46091	Rgr	WT	0	0	24236	0.5	1	1	0	0
46092	Lrit2	WT	0	0	24236	0.5	1	1	0	0
46093	Cdhr1	WT	0	0	24236	0.5	1	1	0	0
46094	2610528A11Rik	WT	0	0	24236	0.5	1	1	0	0
46095	Ghitm	WT	0.060753	0.013181	23772	0.490427	0.236965	0.637193	2.10843	4.10959
46096	Gm31456	WT	0	0	24236	0.5	1	1	0	0
46097	Nrg3	WT	0.403731	-0.762227	18901	0.389936	1.62183157857097e-08	2.06688348358258e-06	12.0482	33.5616
46098	Gm20641	WT	0	0	24236	0.5	1	1	0	0
46099	Nrg3os	WT	0.00220361	-0.0381029	22981	0.474109	0.000127767	0.0023308	0.301205	5.47945
46100	Gm20642	WT	0.017276	-0.0311767	23296.5	0.480618	0.00646838	0.0477391	0.903614	4.79452
46101	1700109I08Rik	WT	0	0	24236	0.5	1	1	0	0
46102	Sh2d4b	WT	0.0126143	0.000379709	23886	0.492779	0.153918	0.458522	0.60241	2.05479
46103	Tspan14	WT	0.315044	-0.191643	21053.5	0.434344	0.000236805	0.00386302	10.5422	25.3425
46104	Prxl2a	WT	0.0261685	-0.0474531	23698	0.488901	0.100735	0.390579	1.20482	3.42466
46105	Dydc2	WT	0	-0.019944	23904	0.493151	0.0330389	0.158649	0	1.36986
46106	Gm47547	WT	0	0	24236	0.5	1	1	0	0
46107	Dydc1	WT	0	0	24236	0.5	1	1	0	0
46108	Mat1a	WT	0	0	24236	0.5	1	1	0	0
46109	Gm2832	WT	0	0	24236	0.5	1	1	0	0
46110	1700024B05Rik	WT	0	0	24236	0.5	1	1	0	0
46111	Gm7995	WT	0	0	24236	0.5	1	1	0	0
46112	Gm8104	WT	0	0	24236	0.5	1	1	0	0
46113	Gm7233	WT	0	0	24236	0.5	1	1	0	0
46114	Gm21154	WT	0	0	24236	0.5	1	1	0	0
46115	Gm7324	WT	0	0	24236	0.5	1	1	0	0
46116	Gm49965	WT	0	0	24236	0.5	1	1	0	0
46117	Gm49083	WT	0	0	24236	0.5	1	1	0	0
46118	Ear1	WT	0	0	24236	0.5	1	1	0	0
46119	Gm49087	WT	0	0	24236	0.5	1	1	0	0
46120	4930503E14Rik	WT	0	0	24236	0.5	1	1	0	0
46121	Gm32857	WT	0	0	24236	0.5	1	1	0	0
46122	AC160336.1	WT	0	0	24236	0.5	1	1	0	0
46123	Gm8257	WT	0	0	24236	0.5	1	1	0	0
46124	Gm8267	WT	0	0	24236	0.5	1	1	0	0
46125	Ptgdr	WT	0	0	24236	0.5	1	1	0	0
46126	Gm17173	WT	0	-0.00561348	24070	0.496575	0.132729	0.410964	0	0.684932
46127	Ptger2	WT	0	-0.0138529	24070	0.496575	0.132729	0.410964	0	0.684932
46128	Gm49180	WT	0	0	24236	0.5	1	1	0	0
46129	Txndc16	WT	0.169472	0.0111493	23543	0.485703	0.27032	0.70815	6.3253	9.58904
46130	Gpr137c	WT	0.0567477	-0.124077	21641.5	0.446474	2.08556306645284e-06	8.68291555810771e-05	2.10843	13.0137
46131	Gm49194	WT	0	-0.0108437	23904	0.493151	0.0330389	0.158649	0	1.36986
46132	Ero1l	WT	0.0375304	-0.0494198	22531	0.464825	0.000294316	0.00449843	1.80723	8.90411
46133	Psmc6	WT	0.08372	-0.0964101	22333	0.46074	0.000947403	0.0110517	3.61446	11.6438
46134	Styx	WT	0.106511	-0.0710506	22814	0.470663	0.0135138	0.0863948	4.21687	10.274
46135	Gnpnat1	WT	0.026318	0.0234372	24363	0.50262	0.605804	1	1.20482	0.684932
46136	Gm34250	WT	0	0	24236	0.5	1	1	0	0
46137	Fermt2	WT	0.0439335	-0.0585703	22282.5	0.459698	0.000110111	0.00207297	2.10843	10.274
46138	4930527F14Rik	WT	0	0	24236	0.5	1	1	0	0
46139	Gm49123	WT	0	0	24236	0.5	1	1	0	0
46140	Gm15601	WT	0.000718981	0.000718981	24309	0.501506	0.510152	1	0.301205	0
46141	Gm49124	WT	0	0	24236	0.5	1	1	0	0
46142	Ddhd1	WT	0.16903	-0.0229758	22834	0.471076	0.0380287	0.178818	6.62651	13.0137
46143	A530076I17Rik	WT	0	0	24236	0.5	1	1	0	0
46144	Gm15218	WT	0	0	24236	0.5	1	1	0	0
46145	Gm49192	WT	0	0	24236	0.5	1	1	0	0
46146	Bmp4	WT	0.0179822	-9.57684e-05	24124	0.497689	0.649197	1	0.903614	1.36986
46147	Gm15222	WT	0	0	24236	0.5	1	1	0	0
46148	Gm34756	WT	0	0	24236	0.5	1	1	0	0
46149	Gm48912	WT	0	0	24236	0.5	1	1	0	0
46150	Rubie	WT	0	0	24236	0.5	1	1	0	0
46151	4933425B07Rik	WT	0	0	24236	0.5	1	1	0	0
46152	D330046F09Rik	WT	0	0	24236	0.5	1	1	0	0
46153	Gm48924	WT	0	0	24236	0.5	1	1	0	0
46154	Cdkn3	WT	0	0	24236	0.5	1	1	0	0
46155	Cnih1	WT	0.0123633	0.000255244	24052	0.496204	0.403101	0.947785	0.60241	1.36986
46156	Gm48933	WT	0	-0.00418536	24070	0.496575	0.132729	0.410964	0	0.684932
46157	Gmfb	WT	0.058196	-0.0354508	23437	0.483516	0.0573438	0.237757	2.10843	5.47945
46158	Gm10101	WT	0	0	24236	0.5	1	1	0	0
46159	Cgrrf1	WT	0.0606778	-0.0132318	23995	0.495028	0.53946	1	2.40964	3.42466
46160	Gm48949	WT	0	0	24236	0.5	1	1	0	0
46161	Gm34934	WT	0	0	24236	0.5	1	1	0	0
46162	Samd4	WT	0.0613954	-0.0491661	22857	0.471551	0.00428015	0.0361495	2.40964	8.21918
46163	2810457G06Rik	WT	0	0	24236	0.5	1	1	0	0
46164	Gm15562	WT	0	0	24236	0.5	1	1	0	0
46165	Gm10371	WT	0	0	24236	0.5	1	1	0	0
46166	Gch1	WT	0.027427	0.027427	24455	0.504518	0.250812	0.661578	0.903614	0
46167	Wdhd1	WT	0.00983403	-0.0117201	23884	0.492738	0.151575	0.45646	0.60241	2.05479
46168	Socs4	WT	0.100984	0.0533229	24619	0.507901	0.362575	0.883015	3.61446	2.05479
46169	Mapk1ip1l	WT	0.0760339	-0.0444133	23252	0.4797	0.0367174	0.174156	2.71084	6.84932
46170	Gm49189	WT	0	0	24236	0.5	1	1	0	0
46171	Lgals3	WT	0	0	24236	0.5	1	1	0	0
46172	Dlgap5	WT	0	0	24236	0.5	1	1	0	0
46173	Fbxo34	WT	0.0390992	-0.193827	21211	0.437593	5.48606658607549e-08	5.17080824579928e-06	1.80723	14.3836
46174	Gm35166	WT	0	0	24236	0.5	1	1	0	0
46175	Atg14	WT	0.0329039	-0.0409392	23375	0.482237	0.0172294	0.101982	1.20482	4.79452
46176	Gm49004	WT	0	0	24236	0.5	1	1	0	0
46177	Ktn1	WT	0.292005	-0.226684	20835	0.429836	9.38983784430499e-05	0.00183372	10.5422	26.0274
46178	Gm41148	WT	0	0	24236	0.5	1	1	0	0
46179	Gm35360	WT	0	0	24236	0.5	1	1	0	0
46180	4930447J18Rik	WT	0	0	24236	0.5	1	1	0	0
46181	Gm49303	WT	0	0	24236	0.5	1	1	0	0
46182	Peli2	WT	0.358957	-0.0011003	23541	0.485662	0.405109	0.952092	12.6506	16.4384
46183	Tmem260	WT	0.0943699	-0.103774	22405.5	0.462236	0.00175033	0.0183093	3.91566	11.6438
46184	Gm49519	WT	0	0	24236	0.5	1	1	0	0
46185	4930572G02Rik	WT	0	0	24236	0.5	1	1	0	0
46186	Otx2os1	WT	0	0	24236	0.5	1	1	0	0
46187	Gm49156	WT	0	0	24236	0.5	1	1	0	0
46188	Gm534	WT	0	0	24236	0.5	1	1	0	0
46189	Exoc5	WT	0.325093	-0.0195846	22607.5	0.466403	0.0539966	0.228986	11.747	19.863
46190	Ap5m1	WT	0.0319395	-0.0133711	23542	0.485682	0.0443141	0.204368	1.20482	4.10959
46191	Naa30	WT	0.0709361	-0.0394386	23507	0.48496	0.0928073	0.363109	2.40964	5.47945
46192	Gm48935	WT	0	0	24236	0.5	1	1	0	0
46193	ccdc198	WT	0	0	24236	0.5	1	1	0	0
46194	Slc35f4	WT	0.0267529	-0.127809	22175	0.457481	3.02465936630146e-05	0.00075533	1.80723	10.274
46195	Gm48940	WT	0	0	24236	0.5	1	1	0	0
46196	Armh4	WT	0	-0.0042793	24070	0.496575	0.132729	0.410964	0	0.684932
46197	Gm36146	WT	0	0	24236	0.5	1	1	0	0
46198	Olfr727	WT	0	0	24236	0.5	1	1	0	0
46199	Olfr729	WT	0	0	24236	0.5	1	1	0	0
46200	Olfr731	WT	0	0	24236	0.5	1	1	0	0
46201	Olfr734	WT	0	0	24236	0.5	1	1	0	0
46202	Olfr735	WT	0	0	24236	0.5	1	1	0	0
46203	Olfr742	WT	0	0	24236	0.5	1	1	0	0
46204	Olfr744	WT	0	0	24236	0.5	1	1	0	0
46205	Ttc5	WT	0.0185402	-0.037668	22897	0.472376	0.000211532	0.00351409	0.60241	6.16438
46206	Ccnb1ip1	WT	0	-0.0100663	24070	0.496575	0.132729	0.410964	0	0.684932
46207	Parp2	WT	0.0680509	-0.0696551	23152	0.477637	0.0282636	0.151593	3.01205	7.53425
46208	Tep1	WT	0.0667052	-0.0745601	23113	0.476832	0.0118988	0.0773823	2.10843	6.84932
46209	Gm26782	WT	0.0647434	0.0453275	24654	0.508624	0.202354	0.556864	2.40964	0.684932
46210	Klhl33	WT	0.00490738	-0.0262545	23977	0.494657	0.174271	0.496438	0.301205	1.36986
46211	Osgep	WT	0.0517925	-0.0103832	23533	0.485497	0.0730674	0.295107	1.80723	4.79452
46212	Apex1	WT	0	-0.0175707	24070	0.496575	0.132729	0.410964	0	0.684932
46213	Pip4p1	WT	0.335522	-0.0572664	22821.5	0.470818	0.0900694	0.353928	11.747	18.4932
46214	Pnp	WT	0.10838	0.00353782	23750	0.489974	0.30246	0.777636	3.31325	5.47945
46215	Rnase4	WT	0.183332	0.0763987	24788	0.511388	0.321684	0.816391	6.3253	4.10959
46216	Ang	WT	0.0199283	0.0199283	24382	0.503012	0.349482	0.855737	0.60241	0
46217	Rnase6	WT	0	0	24236	0.5	1	1	0	0
46218	Rnase1	WT	0	0	24236	0.5	1	1	0	0
46219	Ear14	WT	0	0	24236	0.5	1	1	0	0
46220	4930597G03Rik	WT	0	0	24236	0.5	1	1	0	0
46221	Gm7247	WT	0	0	24236	0.5	1	1	0	0
46222	Vmn2r88	WT	0	0	24236	0.5	1	1	0	0
46223	Vmn2r89	WT	0	0	24236	0.5	1	1	0	0
46224	Gm5622	WT	0	0	24236	0.5	1	1	0	0
46225	Ang4	WT	0	0	24236	0.5	1	1	0	0
46226	AY358078	WT	0	0	24236	0.5	1	1	0	0
46227	Mettl17	WT	0.0369849	-0.0502945	23117.5	0.476925	0.00592893	0.045826	1.50602	6.16438
46228	Slc39a2	WT	0.00241793	-0.0116462	23811.5	0.491242	0.0533713	0.228801	0.301205	2.05479
46229	Ndrg2	WT	0.0938445	-0.070676	23152	0.477637	0.0395437	0.185072	3.61446	8.21918
46230	Rnase13	WT	0	0	24236	0.5	1	1	0	0
46231	Gm49076	WT	0	0	24236	0.5	1	1	0	0
46232	Arhgef40	WT	0.325536	0.0572723	23509	0.485002	0.357082	0.87222	10.8434	15.0685
46233	Gm16617	WT	0.0172418	-0.00923449	24215	0.499567	0.9142	1	0.60241	0.684932
46234	Zfp219	WT	0.00931152	-0.0196094	23978	0.494677	0.175943	0.496438	0.301205	1.36986
46235	Tmem253	WT	0	0	24236	0.5	1	1	0	0
46236	Gm49086	WT	0	0	24236	0.5	1	1	0	0
46237	Gm49256	WT	0	0	24236	0.5	1	1	0	0
46238	Olfr221	WT	0	0	24236	0.5	1	1	0	0
46239	Hnrnpc	WT	0.508685	-0.206921	20895	0.431074	0.00108237	0.0124496	17.7711	34.2466
46240	Rpgrip1	WT	0.0397492	0.0397492	24601	0.50753	0.137008	0.422528	1.50602	0
46241	Supt16	WT	0.180421	-0.0297472	23119	0.476956	0.0908587	0.356668	6.62651	11.6438
46242	Gm26590	WT	0.0516951	0.0461384	24511	0.505673	0.342904	0.855737	1.80723	0.684932
46243	Chd8	WT	0.362449	0.0863912	23493	0.484672	0.376496	0.909475	12.6506	17.1233
46244	Rab2b	WT	0.0759668	0.0193951	23431.5	0.483403	0.0796738	0.318285	2.71084	6.16438
46245	Tox4	WT	0.0834423	0.0690783	24554.5	0.506571	0.433815	1	3.31325	2.05479
46246	Mettl3	WT	0.0486919	0.031313	24110.5	0.497411	0.685899	1	1.50602	2.05479
46247	Sall2	WT	0.00686838	-0.0295071	23976	0.494636	0.17261	0.496438	0.301205	1.36986
46248	Olfr1513	WT	0	0	24236	0.5	1	1	0	0
46249	Olfr1511	WT	0	0	24236	0.5	1	1	0	0
46250	Olfr1509	WT	0	0	24236	0.5	1	1	0	0
46251	Gm30214	WT	0	0	24236	0.5	1	1	0	0
46252	Trav12-4	WT	0	0	24236	0.5	1	1	0	0
46253	Gm43647	WT	0	0	24236	0.5	1	1	0	0
46254	Gm30275	WT	0	0	24236	0.5	1	1	0	0
46255	Gm43434	WT	0	0	24236	0.5	1	1	0	0
46256	Trdc	WT	0	-0.0138529	24070	0.496575	0.132729	0.410964	0	0.684932
46257	Traj18	WT	0	0	24236	0.5	1	1	0	0
46258	Trac	WT	0.00686838	0.00686838	24309	0.501506	0.510152	1	0.301205	0
46259	Dad1	WT	0.0713961	0.022839	24170	0.498638	0.862052	1	2.40964	2.73973
46260	Abhd4	WT	0.0164721	0.0164721	24382	0.503012	0.349482	0.855737	0.60241	0
46261	Olfr49	WT	0	0	24236	0.5	1	1	0	0
46262	Gm43305	WT	0.00827875	-0.0127193	24142.5	0.498071	0.549834	1	0.301205	0.684932
46263	5330426L24Rik	WT	0	0	24236	0.5	1	1	0	0
46264	Oxa1l	WT	0.0713958	0.0150517	24076.5	0.496709	0.695546	1	2.71084	3.42466
46265	Slc7a7	WT	0.21575	-0.00580204	23583	0.486528	0.323064	0.819205	7.22892	10.274
46266	Mrpl52	WT	0.0349277	-0.0308132	23703	0.489004	0.103942	0.399421	1.20482	3.42466
46267	Mmp14	WT	0.00726677	-0.0498884	23809.5	0.491201	0.0522562	0.228801	0.301205	2.05479
46268	Gm10366	WT	0	0	24236	0.5	1	1	0	0
46269	Lrp10	WT	0.0796783	-0.00702207	23761.5	0.490211	0.274132	0.71758	2.71084	4.79452
46270	Rem2	WT	0	-0.00325468	24070	0.496575	0.132729	0.410964	0	0.684932
46271	Prmt5	WT	0.0549855	0.0165882	23930.5	0.493697	0.418446	0.978945	2.10843	3.42466
46272	Haus4	WT	0.0155116	0.0155116	24382	0.503012	0.349482	0.855737	0.60241	0
46273	Ajuba	WT	0.000718981	0.000718981	24309	0.501506	0.510152	1	0.301205	0
46274	4931414P19Rik	WT	0.0158027	-0.0176088	23722	0.489396	0.0555727	0.231404	0.60241	2.73973
46275	Psmb5	WT	0.0152321	0.0131419	24217	0.499608	0.922543	1	0.60241	0.684932
46276	Psmb11	WT	0	0	24236	0.5	1	1	0	0
46277	Cdh24	WT	0.00223421	-0.0131478	23810.5	0.491222	0.0528113	0.228801	0.301205	2.05479
46278	Gm17606	WT	0	0	24236	0.5	1	1	0	0
46279	Acin1	WT	0.162238	-0.190524	20966	0.432538	6.58368706204568e-06	0.000215578	5.72289	19.863
46280	4930579G18Rik	WT	0.0183578	-0.00566956	23887	0.4928	0.155099	0.458522	0.60241	2.05479
46281	1700123O20Rik	WT	0.00855198	0.00855198	24309	0.501506	0.510152	1	0.301205	0
46282	Gm29776	WT	0	0	24236	0.5	1	1	0	0
46283	Cebpe	WT	0	0	24236	0.5	1	1	0	0
46284	Slc7a8	WT	0.453449	0.0474576	23237	0.47939	0.269576	0.706337	14.759	21.2329
46285	Rnf212b	WT	0	0	24236	0.5	1	1	0	0
46286	Homez	WT	0	-0.00418536	24070	0.496575	0.132729	0.410964	0	0.684932
46287	Ppp1r3e	WT	0	0	24236	0.5	1	1	0	0
46288	Bcl2l2	WT	0	-0.00325153	24070	0.496575	0.132729	0.410964	0	0.684932
46289	Pabpn1	WT	0.322854	-0.183894	20808	0.429279	0.00011805	0.00219184	11.1446	27.3973
46290	Slc22a17	WT	0.120638	-0.103672	21601	0.445639	9.63237224892221e-05	0.00187166	5.12048	16.4384
46291	Efs	WT	0	-0.0572061	23406	0.482877	0.000714248	0.0091627	0	3.42466
46292	Il25	WT	0	0	24236	0.5	1	1	0	0
46293	Cmtm5	WT	0.0259873	-0.00824397	24126	0.497731	0.655078	1	0.903614	1.36986
46294	Gm49130	WT	0	0	24236	0.5	1	1	0	0
46295	Myh6	WT	0	-0.0254254	23904	0.493151	0.0330389	0.158649	0	1.36986
46296	Mhrt	WT	0	0	24236	0.5	1	1	0	0
46297	Myh7	WT	0	-0.0167951	23904	0.493151	0.0330389	0.158649	0	1.36986
46298	Gm17428	WT	0	0	24236	0.5	1	1	0	0
46299	Gm31251	WT	0	0	24236	0.5	1	1	0	0
46300	Ngdn	WT	0	-0.0475728	23572	0.486301	0.00250153	0.0224624	0	2.73973
46301	Zfhx2os	WT	0.0128385	-0.0141209	23887	0.4928	0.155099	0.458522	0.60241	2.05479
46302	Zfhx2	WT	0.0200939	-0.0750914	22472	0.463608	2.69657807371045e-05	0.000687311	0.903614	8.21918
46303	Thtpa	WT	0	-0.0290422	23904	0.493151	0.0330389	0.158649	0	1.36986
46304	Ap1g2	WT	0.0183218	0.00894099	24052	0.496204	0.403101	0.947785	0.60241	1.36986
46305	Jph4	WT	0.0115471	-0.0871899	22203	0.458058	9.40145897288496e-06	0.000296403	1.20482	9.58904
46306	Dhrs2	WT	0	0	24236	0.5	1	1	0	0
46307	Dhrs4	WT	0	-0.0186719	23904	0.493151	0.0330389	0.158649	0	1.36986
46308	Carmil3	WT	0.00403717	-0.067442	22387	0.461854	5.37391112151322e-06	0.000184652	0.60241	8.21918
46309	Cpne6	WT	0.00129898	-0.0783305	22311	0.460286	9.0933234231605e-07	4.43953712808798e-05	0.301205	8.21918
46310	Nrl	WT	0	0	24236	0.5	1	1	0	0
46311	Gm10876	WT	0	0	24236	0.5	1	1	0	0
46312	Pck2	WT	0.0421061	-0.00660119	23616	0.487209	0.0863979	0.341279	1.50602	4.10959
46313	A730061H03Rik	WT	0	0	24236	0.5	1	1	0	0
46314	Dcaf11	WT	0.0453305	0.0075902	23854	0.492119	0.29099	0.755443	1.80723	3.42466
46315	Gm15932	WT	0	0	24236	0.5	1	1	0	0
46316	Fitm1	WT	0	0	24236	0.5	1	1	0	0
46317	Psme1	WT	0.0162225	-0.0262741	23885	0.492759	0.152743	0.457538	0.60241	2.05479
46318	Emc9	WT	0	-0.0674381	22908	0.472603	1.74686656880017e-05	0.000475614	0	5.47945
46319	Psme2	WT	0.00885627	0.00475107	24143.5	0.498092	0.554133	1	0.301205	0.684932
46320	Rnf31	WT	0.00180296	-0.0483365	23809.5	0.491201	0.0522562	0.228801	0.301205	2.05479
46321	Irf9	WT	0.0179409	-0.041701	23460	0.483991	0.0178818	0.104579	0.903614	4.10959
46322	Rec8	WT	0	0	24236	0.5	1	1	0	0
46323	Ipo4	WT	0.0307218	-0.0287535	22883	0.472087	0.000872051	0.0103055	1.20482	6.84932
46324	Tm9sf1	WT	0.0473442	0.0267271	23947	0.494038	0.37834	0.912162	1.50602	2.73973
46325	Gm49747	WT	0	0	24236	0.5	1	1	0	0
46326	Tssk4	WT	0	0	24236	0.5	1	1	0	0
46327	Mdp1	WT	0.0268476	-0.00565613	24123	0.497669	0.646264	1	0.903614	1.36986
46328	Nedd8	WT	0.0212049	-0.0251315	23864	0.492325	0.229381	0.624215	1.20482	2.73973
46329	Gmpr2	WT	0.0813355	-0.00520114	23813	0.491273	0.343804	0.855737	3.01205	4.79452
46330	Tinf2	WT	0.0279532	0.0246985	24290.5	0.501124	0.805648	1	0.903614	0.684932
46331	Gm49067	WT	0.00925177	-0.00721592	24143.5	0.498092	0.554133	1	0.301205	0.684932
46332	Tgm1	WT	0.0124439	0.0124439	24382	0.503012	0.349482	0.855737	0.60241	0
46333	Rabggta	WT	0.0103803	-0.0231147	23720	0.489355	0.0546274	0.229901	0.60241	2.73973
46334	Dhrs1	WT	0	-0.0254855	23904	0.493151	0.0330389	0.158649	0	1.36986
46335	Nop9	WT	0.0174157	-0.00248212	23722	0.489396	0.0555727	0.231404	0.60241	2.73973
46336	Cideb	WT	0	0	24236	0.5	1	1	0	0
46337	Ltb4r2	WT	0	0	24236	0.5	1	1	0	0
46338	Ltb4r1	WT	0	0	24236	0.5	1	1	0	0
46339	Adcy4	WT	0	0	24236	0.5	1	1	0	0
46340	Ripk3	WT	0	0	24236	0.5	1	1	0	0
46341	Nfatc4	WT	0	0	24236	0.5	1	1	0	0
46342	Nynrin	WT	0.0110478	-0.00807566	24143.5	0.498092	0.554133	1	0.301205	0.684932
46343	Cbln3	WT	0	0	24236	0.5	1	1	0	0
46344	Khnyn	WT	0.052239	-0.0205089	23690	0.488736	0.14786	0.450668	1.80723	4.10959
46345	Sdr39u1	WT	0.0103028	0.00533188	23978	0.494677	0.175943	0.496438	0.301205	1.36986
46346	Cma2	WT	0	0	24236	0.5	1	1	0	0
46347	Gm4022	WT	0	0	24236	0.5	1	1	0	0
46348	Gzmc	WT	0	0	24236	0.5	1	1	0	0
46349	Atp12a	WT	0	0	24236	0.5	1	1	0	0
46350	Gm10873	WT	0	0	24236	0.5	1	1	0	0
46351	Rnf17	WT	0.00819757	-0.0295063	23647	0.487849	0.0163566	0.0984695	0.301205	2.73973
46352	Cenpj	WT	0.0410549	0.00721167	24108.5	0.49737	0.681148	1	1.50602	2.05479
46353	Parp4	WT	0.0586964	-0.0364849	23762	0.490221	0.227	0.618978	2.10843	4.10959
46354	Gm16573	WT	0	0	24236	0.5	1	1	0	0
46355	Mphosph8	WT	0.0716114	-0.0439834	23009	0.474686	0.015157	0.0953472	3.01205	8.21918
46356	Gm16973	WT	0	0	24236	0.5	1	1	0	0
46357	Pspc1	WT	0.259537	-0.0639659	22103	0.455995	0.0086393	0.0599257	9.93976	19.863
46358	Zmym5	WT	0.160825	-0.0480879	22966	0.473799	0.0488795	0.221434	6.0241	11.6438
46359	2410022M11Rik	WT	0.0225567	0.0225567	24455	0.504518	0.250812	0.661578	0.903614	0
46360	Zmym2	WT	0.487864	-0.137003	21587.5	0.44536	0.00764638	0.0546933	16.8675	30.8219
46361	Gja3	WT	0	0	24236	0.5	1	1	0	0
46362	Gjb2	WT	0.00811494	0.00811494	24309	0.501506	0.510152	1	0.301205	0
46363	Gm4491	WT	0	-0.00325468	24070	0.496575	0.132729	0.410964	0	0.684932
46364	Gjb6	WT	0.025388	-0.0177019	23866	0.492367	0.231898	0.628795	1.20482	2.73973
46365	Cryl1	WT	0.19893	-0.0494395	22935	0.47316	0.0488906	0.221447	6.3253	12.3288
46366	Ift88	WT	0.0679922	-0.115882	22435.5	0.462855	0.000626849	0.00852495	2.71084	10.274
46367	Ift88os	WT	0	0	24236	0.5	1	1	0	0
46368	Il17d	WT	0.00877567	-0.0381194	22985	0.474191	0.00013426	0.00241198	0.301205	5.47945
46369	Eef1akmt1	WT	0.0353556	0.0255992	24344	0.502228	0.727985	1	1.80723	1.36986
46370	1700039M10Rik	WT	0	0	24236	0.5	1	1	0	0
46371	Xpo4	WT	0.12772	-0.104165	22912	0.472685	0.0327428	0.158649	5.42169	10.9589
46372	Lats2	WT	0.0971504	-0.061787	23251.5	0.479689	0.0513636	0.228801	3.31325	7.53425
46373	Sap18	WT	0.00180296	-0.0177024	23976	0.494636	0.17261	0.496438	0.301205	1.36986
46374	Ska3	WT	0.00709298	0.00709298	24382	0.503012	0.349482	0.855737	0.60241	0
46375	Mrpl57	WT	0.0261745	-0.00833289	23631.5	0.487529	0.0506789	0.226781	0.903614	3.42466
46376	Zdhhc20	WT	0.270625	-0.225971	20719	0.427443	4.85360825543005e-05	0.00105909	10.241	26.0274
46377	Micu2	WT	0.149166	-0.017023	23036.5	0.475254	0.0661228	0.270154	6.3253	11.6438
46378	3110083C13Rik	WT	0	-0.00403472	24070	0.496575	0.132729	0.410964	0	0.684932
46379	Fgf9	WT	0	-0.0114951	23904	0.493151	0.0330389	0.158649	0	1.36986
46380	Gm33321	WT	0	0	24236	0.5	1	1	0	0
46381	Gm48447	WT	0	0	24236	0.5	1	1	0	0
46382	Gm5142	WT	0	0	24236	0.5	1	1	0	0
46383	Rcbtb1	WT	0.0319636	-0.0217817	23682	0.488571	0.142008	0.436112	1.80723	4.10959
46384	Phf11d	WT	0	-0.0193485	23904	0.493151	0.0330389	0.158649	0	1.36986
46385	Phf11c	WT	0	-0.0100015	24070	0.496575	0.132729	0.410964	0	0.684932
46386	Setdb2	WT	0.0569296	0.0206496	24185	0.498948	0.877447	1	1.80723	2.05479
46387	Cab39l	WT	0.0969778	-0.0492348	22996	0.474418	0.0209027	0.116128	3.61446	8.90411
46388	Cdadc1	WT	0.0723354	-0.00224732	23499	0.484795	0.117752	0.410964	3.01205	6.16438
46389	Shisa2	WT	0	-0.00288083	24070	0.496575	0.132729	0.410964	0	0.684932
46390	Atp8a2	WT	0.6644	-0.320061	20444	0.421769	0.000597515	0.00822492	22.2892	41.7808
46391	4930563I02Rik	WT	0	0	24236	0.5	1	1	0	0
46392	Gm49336	WT	0.121844	0.0577302	23736	0.489685	0.351962	0.860955	4.51807	6.84932
46393	Mtmr6	WT	0.218607	0.0369929	23764	0.490262	0.485221	1	7.83133	10.274
46394	Amer2	WT	0.00257098	-0.030782	23810.5	0.491222	0.0528113	0.228801	0.301205	2.05479
46395	Gm29266	WT	0	-0.050903	23738	0.489726	0.00892981	0.0599257	0	2.05479
46396	Spata13	WT	0.108223	-0.0335756	23556	0.485971	0.187735	0.520378	3.91566	6.84932
46397	C1qtnf9	WT	0	0	24236	0.5	1	1	0	0
46398	Mipepos	WT	0	0	24236	0.5	1	1	0	0
46399	Mipep	WT	0.0425495	-0.0272477	23520	0.485229	0.0679138	0.276639	1.80723	4.79452
46400	Tnfrsf19	WT	0.0404912	-0.0403478	23048	0.475491	0.00244656	0.0224624	1.20482	6.16438
46401	Gm41168	WT	0.000718981	0.000718981	24309	0.501506	0.510152	1	0.301205	0
46402	Sacs	WT	0.0140511	-0.0283278	23626.5	0.487426	0.0487965	0.221095	0.903614	3.42466
46403	Sgcg	WT	0	0	24236	0.5	1	1	0	0
46404	1700109G14Rik	WT	0	0	24236	0.5	1	1	0	0
46405	Arl11	WT	0.0174058	0.0174058	24382	0.503012	0.349482	0.855737	0.60241	0
46406	Ebpl	WT	0.00939965	-0.021717	23885	0.492759	0.152743	0.457538	0.60241	2.05479
46407	Kpna3	WT	0.22437	-0.0615848	22589	0.466022	0.0271779	0.146567	8.43373	15.7534
46408	4930556J02Rik	WT	0	0	24236	0.5	1	1	0	0
46409	Spryd7	WT	0.00902501	-0.00517308	23978	0.494677	0.175943	0.496438	0.301205	1.36986
46410	Trim13	WT	0.0208399	0.0208399	24382	0.503012	0.349482	0.855737	0.60241	0
46411	Dleu2	WT	2.20804	0.451574	28872	0.595643	0.000639113	0.00860125	63.5542	64.3836
46412	Kcnrg	WT	0.0707333	-0.0279263	23903	0.49313	0.428679	1	2.71084	4.10959
46413	Gm27010	WT	0.0423213	-0.0138543	23943	0.493955	0.371764	0.899504	1.50602	2.73973
46414	Gm26916	WT	0	0	24236	0.5	1	1	0	0
46415	Gm27017	WT	0.0345764	-0.0182087	24103	0.497256	0.668147	1	1.50602	2.05479
46416	Gm35419	WT	0.0077945	0.0077945	24309	0.501506	0.510152	1	0.301205	0
46417	Dleu7	WT	0	0	24236	0.5	1	1	0	0
46418	Rnaseh2b	WT	0.0289336	0.0247483	24290.5	0.501124	0.805648	1	0.903614	0.684932
46419	Gucy1b2	WT	0	0	24236	0.5	1	1	0	0
46420	Gm4131	WT	0	0	24236	0.5	1	1	0	0
46421	Fam124a	WT	0.0132132	-0.00105447	23955.5	0.494213	0.296548	0.767013	0.903614	2.05479
46422	Serpine3	WT	0	0	24236	0.5	1	1	0	0
46423	Ints6	WT	0.299004	-0.0147283	22620.5	0.466671	0.0451992	0.207498	10.241	18.4932
46424	Wdfy2	WT	0.434014	-0.0728277	22587.5	0.465991	0.0782505	0.313198	15.6627	23.9726
46425	Defb30	WT	0	0	24236	0.5	1	1	0	0
46426	Defb42	WT	0	-0.0247355	23904	0.493151	0.0330389	0.158649	0	1.36986
46427	Ctsb	WT	0.506425	0.367657	26746	0.551782	0.00230191	0.0219689	16.2651	6.84932
46428	Fdft1	WT	0.033108	-0.00622916	23775.5	0.4905	0.182213	0.511233	1.50602	3.42466
46429	Neil2	WT	0.0165422	0.0165422	24382	0.503012	0.349482	0.855737	0.60241	0
46430	Gata4	WT	0	0	24236	0.5	1	1	0	0
46431	Blk	WT	0	0	24236	0.5	1	1	0	0
46432	Fam167a	WT	0	0	24236	0.5	1	1	0	0
46433	Tdh	WT	0	0	24236	0.5	1	1	0	0
46434	Gm17232	WT	0	0	24236	0.5	1	1	0	0
46435	Mtmr9	WT	0.0271177	-0.0167555	23302.5	0.480741	0.00681724	0.0494665	0.903614	4.79452
46436	Gm15918	WT	0	0	24236	0.5	1	1	0	0
46437	Xkr6	WT	0.157515	-0.183405	21794	0.44962	0.000465437	0.00661827	6.0241	16.4384
46438	Pinx1	WT	0.0343786	-0.0338959	23704	0.489025	0.104593	0.401412	1.20482	3.42466
46439	Sox7	WT	0	0	24236	0.5	1	1	0	0
46440	Prss55	WT	0	0	24236	0.5	1	1	0	0
46441	Prss51	WT	0	0	24236	0.5	1	1	0	0
46442	4930471C04Rik	WT	0	0	24236	0.5	1	1	0	0
46443	Prss52	WT	0	0	24236	0.5	1	1	0	0
46444	Gm17116	WT	0	-0.0126695	23904	0.493151	0.0330389	0.158649	0	1.36986
46445	9630015K15Rik	WT	0	0	24236	0.5	1	1	0	0
46446	Msra	WT	0.122324	-0.28018	20670	0.426432	4.20365650313135e-07	2.4175477918962e-05	4.81928	19.863
46447	Gm47202	WT	0	0	24236	0.5	1	1	0	0
46448	Mir124a-1hg	WT	0.014533	-0.128494	21628.5	0.446206	6.56712705605527e-08	5.86396920844146e-06	0.903614	11.6438
46449	Kif13b	WT	0.176356	-0.0943393	21784.5	0.449424	0.000573798	0.00795987	6.3253	17.1233
46450	Hmbox1	WT	0.243335	-0.225699	20988	0.432992	7.14189681023938e-05	0.00147877	8.73494	23.2877
46451	Ints9	WT	0.0486417	-0.0105703	23669	0.488303	0.177514	0.500324	2.40964	4.79452
46452	Extl3	WT	0.334907	0.0474945	23531	0.485456	0.385648	0.92871	11.747	15.7534
46453	Gm41177	WT	0	0	24236	0.5	1	1	0	0
46454	Fzd3	WT	0.047486	-0.0486038	23012	0.474748	0.00935944	0.062546	2.40964	7.53425
46455	Fbxo16	WT	0.00180296	-0.0253241	23976	0.494636	0.17261	0.496438	0.301205	1.36986
46456	Gm48433	WT	0	0	24236	0.5	1	1	0	0
46457	Gm48449	WT	0	0	24236	0.5	1	1	0	0
46458	Zfp395	WT	0.136671	-0.0105081	23728	0.48952	0.344303	0.855737	4.51807	6.84932
46459	Pnoc	WT	0	-0.0177636	24070	0.496575	0.132729	0.410964	0	0.684932
46460	Elp3	WT	0.0218033	-0.019315	23370	0.482134	0.0165925	0.0994707	1.20482	4.79452
46461	Nuggc	WT	0	0	24236	0.5	1	1	0	0
46462	Scara5	WT	0	0	24236	0.5	1	1	0	0
46463	Pbk	WT	0	0	24236	0.5	1	1	0	0
46464	Esco2	WT	0	0	24236	0.5	1	1	0	0
46465	Ccdc25	WT	0.00223421	-0.0105239	23977	0.494657	0.174271	0.496438	0.301205	1.36986
46466	Scara3	WT	0.00689343	0.00689343	24309	0.501506	0.510152	1	0.301205	0
46467	Clu	WT	0.112428	0.00506157	23906.5	0.493202	0.473273	1	3.31325	4.79452
46468	Gulo	WT	0	0	24236	0.5	1	1	0	0
46469	Adam2	WT	0.00941617	0.00941617	24309	0.501506	0.510152	1	0.301205	0
46470	Ephx2	WT	0	0	24236	0.5	1	1	0	0
46471	Chrna2	WT	0	0	24236	0.5	1	1	0	0
46472	Ptk2b	WT	0.227593	-0.151321	21167.5	0.436695	0.000113285	0.00211785	8.13253	21.9178
46473	1700001G11Rik	WT	0	0	24236	0.5	1	1	0	0
46474	Trim35	WT	0.0629271	-0.108096	22173	0.457439	0.000210432	0.0035044	3.01205	11.6438
46475	Stmn4	WT	0.0184944	-0.0237156	23297.5	0.480638	0.00652539	0.0480162	0.903614	4.79452
46476	Adra1a	WT	0.000718981	-0.0545997	23643	0.487766	0.0156413	0.0972255	0.301205	2.73973
46477	Gm10032	WT	0	0	24236	0.5	1	1	0	0
46478	Dpysl2	WT	0.183653	-0.13791	21745.5	0.44862	0.00092663	0.0108373	7.53012	18.4932
46479	Gm5464	WT	0	0	24236	0.5	1	1	0	0
46480	Pnma2	WT	0	-0.0195786	23572	0.486301	0.00250153	0.0224624	0	2.73973
46481	Bnip3l	WT	0.104076	0.0152452	24204	0.49934	0.946658	1	3.91566	4.10959
46482	Ppp2r2a	WT	0.250459	-0.00141268	22750.5	0.469353	0.0482486	0.219365	8.73494	15.7534
46483	Gm30806	WT	0	0	24236	0.5	1	1	0	0
46484	Ebf2	WT	0	-0.00288083	24070	0.496575	0.132729	0.410964	0	0.684932
46485	4930438E09Rik	WT	0	0	24236	0.5	1	1	0	0
46486	Gm20667	WT	0	0	24236	0.5	1	1	0	0
46487	Cdca2	WT	0	0	24236	0.5	1	1	0	0
46488	Kctd9	WT	0.0282522	0.00545777	24198	0.499216	0.888815	1	1.20482	1.36986
46489	Gnrh1	WT	0	0	24236	0.5	1	1	0	0
46490	Dock5	WT	0.0352583	0.0296448	24364	0.502641	0.602957	1	1.20482	0.684932
46491	Gm31107	WT	0	0	24236	0.5	1	1	0	0
46492	Nefm	WT	0	0	24236	0.5	1	1	0	0
46493	Nefl	WT	0.00936027	0.00936027	24309	0.501506	0.510152	1	0.301205	0
46494	Gm47212	WT	0	0	24236	0.5	1	1	0	0
46495	Gm31227	WT	0	0	24236	0.5	1	1	0	0
46496	Adam7	WT	0	0	24236	0.5	1	1	0	0
46497	Adamdec1	WT	0	0	24236	0.5	1	1	0	0
46498	Adam28	WT	0	0	24236	0.5	1	1	0	0
46499	Gm41192	WT	0	0	24236	0.5	1	1	0	0
46500	Stc1	WT	0	0	24236	0.5	1	1	0	0
46501	Nkx3-1	WT	0	0	24236	0.5	1	1	0	0
46502	Slc25a37	WT	0.137738	-0.0665591	23140	0.477389	0.0609999	0.251228	4.81928	9.58904
46503	Synb	WT	0	0	24236	0.5	1	1	0	0
46504	Gm16677	WT	0	0	24236	0.5	1	1	0	0
46505	Gm16867	WT	0	0	24236	0.5	1	1	0	0
46506	Loxl2	WT	0	-0.00209011	24070	0.496575	0.132729	0.410964	0	0.684932
46507	R3hcc1	WT	0	0	24236	0.5	1	1	0	0
46508	Chmp7	WT	0.0203501	-0.00627564	23632.5	0.48755	0.0510626	0.227939	0.903614	3.42466
46509	Tnfrsf10b	WT	0	-0.0164677	24070	0.496575	0.132729	0.410964	0	0.684932
46510	Rhobtb2	WT	0.0460285	-0.103619	22204	0.458079	3.90737323439502e-05	0.000891318	1.80723	10.274
46511	Pebp4	WT	0	-0.00209011	24070	0.496575	0.132729	0.410964	0	0.684932
46512	Gm33524	WT	0.00180296	-0.011798	23810.5	0.491222	0.0528113	0.228801	0.301205	2.05479
46513	Egr3	WT	0.0139524	-0.0239995	24050	0.496163	0.397995	0.947785	0.60241	1.36986
46514	Bin3	WT	0.00383417	-0.0693695	22982	0.474129	0.000129362	0.00235515	0.301205	5.47945
46515	Ccar2	WT	0.0679596	0.0274973	23916	0.493398	0.44695	1	2.71084	4.10959
46516	9930012K11Rik	WT	0	0	24236	0.5	1	1	0	0
46517	Pdlim2	WT	0.00903045	0.00443899	24143.5	0.498092	0.554133	1	0.301205	0.684932
46518	Sorbs3	WT	0.00816184	0.00816184	24309	0.501506	0.510152	1	0.301205	0
46519	Gm49417	WT	0	-0.0276265	23904	0.493151	0.0330389	0.158649	0	1.36986
46520	Ppp3cc	WT	0.0165638	-0.0573986	22964.5	0.473768	0.000746841	0.00942693	0.903614	6.16438
46521	Slc39a14	WT	0.0122098	-0.0206989	23720	0.489355	0.0546274	0.229901	0.60241	2.73973
46522	Piwil2	WT	0.0165252	0.0165252	24382	0.503012	0.349482	0.855737	0.60241	0
46523	Polr3d	WT	0.01179	0.00228661	24217	0.499608	0.922543	1	0.60241	0.684932
46524	Phyhip	WT	0	-0.00888461	24070	0.496575	0.132729	0.410964	0	0.684932
46525	Bmp1	WT	0.023996	-0.0647251	22804	0.470457	0.000259768	0.00412845	0.903614	6.84932
46526	Sftpc	WT	0	0	24236	0.5	1	1	0	0
46527	Lgi3	WT	0.0314585	0.016394	24033	0.495812	0.484133	1	1.20482	2.05479
46528	Reep4	WT	0.0182688	-0.0112922	23886	0.492779	0.153918	0.458522	0.60241	2.05479
46529	Hr	WT	0.000718981	0.000718981	24309	0.501506	0.510152	1	0.301205	0
46530	Nudt18	WT	0.00811494	0.00602483	24143.5	0.498092	0.554133	1	0.301205	0.684932
46531	Fam160b2	WT	0.0108669	-0.0301354	23554	0.48593	0.0185379	0.106163	0.60241	3.42466
46532	Dmtn	WT	0.0290849	-0.0460118	22443	0.46301	0.000284499	0.00440529	2.10843	9.58904
46533	Fgf17	WT	0	0	24236	0.5	1	1	0	0
46534	Npm2	WT	0	0	24236	0.5	1	1	0	0
46535	Xpo7	WT	0.258462	-0.200417	20880	0.430764	6.4247058055246e-05	0.00134633	9.33735	24.6575
46536	Dok2	WT	0	-0.0181316	24070	0.496575	0.132729	0.410964	0	0.684932
46537	2410012E07Rik	WT	0	0	24236	0.5	1	1	0	0
46538	Gfra2	WT	0.0089605	-0.0373039	23646	0.487828	0.0161751	0.0984695	0.301205	2.73973
46539	Gm49289	WT	0	0	24236	0.5	1	1	0	0
46540	Gm4251	WT	0.000718981	-0.00387248	24142.5	0.498071	0.549834	1	0.301205	0.684932
46541	4930434J06Rik	WT	0	0	24236	0.5	1	1	0	0
46542	Gm9195	WT	0	0	24236	0.5	1	1	0	0
46543	Fndc3a	WT	0.508321	-0.13119	21810.5	0.449961	0.0153396	0.0962144	17.7711	30.137
46544	Gm16549	WT	0	0	24236	0.5	1	1	0	0
46545	Gm41206	WT	0	0	24236	0.5	1	1	0	0
46546	Cysltr2	WT	0	0	24236	0.5	1	1	0	0
46547	Rcbtb2	WT	0.45331	0.0300478	23754.5	0.490066	0.584884	1	14.759	17.8082
46548	Gm17233	WT	0	0	24236	0.5	1	1	0	0
46549	Rb1	WT	0.455568	-0.0380451	22467.5	0.463515	0.0600439	0.247554	15.3614	25.3425
46550	Lpar6	WT	0.123181	-0.124229	22447.5	0.463102	0.00222974	0.021594	3.91566	11.6438
46551	Itm2b	WT	1.11978	0.697461	28945	0.597149	4.03632343790318e-05	0.000909261	35.8434	21.9178
46552	Med4	WT	0.0375174	0.0354272	24437.5	0.504157	0.453649	1	1.50602	0.684932
46553	Nudt15	WT	0.0175838	0.0175838	24382	0.503012	0.349482	0.855737	0.60241	0
46554	Sucla2	WT	0.0807491	-0.0434681	22990	0.474294	0.0202913	0.113288	3.61446	8.90411
46555	Gm21750	WT	0	0	24236	0.5	1	1	0	0
46556	Gm49165	WT	0	0	24236	0.5	1	1	0	0
46557	Gm49164	WT	0	-0.00418536	24070	0.496575	0.132729	0.410964	0	0.684932
46558	Gm49171	WT	0	0	24236	0.5	1	1	0	0
46559	4933402J15Rik	WT	0	0	24236	0.5	1	1	0	0
46560	Gm49175	WT	0	0	24236	0.5	1	1	0	0
46561	Htr2a	WT	0.00178513	-0.0343727	23643	0.487766	0.0156413	0.0972255	0.301205	2.73973
46562	Esd	WT	0.0261737	-0.00169272	24123	0.497669	0.646264	1	0.903614	1.36986
46563	Lrch1	WT	1.18255	-0.403819	20401.5	0.420892	0.00244791	0.0224624	37.9518	58.9041
46564	Gm10847	WT	0	0	24236	0.5	1	1	0	0
46565	Gm4278	WT	0	0	24236	0.5	1	1	0	0
46566	Rubcnl	WT	0.120209	-0.0250261	23573	0.486322	0.199019	0.548548	3.91566	6.84932
46567	Lrrc63	WT	0	0	24236	0.5	1	1	0	0
46568	Lcp1	WT	0.177975	-0.0619069	23635.5	0.487611	0.33305	0.842714	6.3253	8.90411
46569	Cpb2	WT	0	0	24236	0.5	1	1	0	0
46570	Zc3h13	WT	0.158171	-0.09546	21646.5	0.446577	0.000206167	0.00344433	5.72289	17.1233
46571	Gm49200	WT	0	0	24236	0.5	1	1	0	0
46572	Siah3	WT	0	-0.00209011	24070	0.496575	0.132729	0.410964	0	0.684932
46573	Erich6b	WT	0	0	24236	0.5	1	1	0	0
46574	Cog3	WT	0.0906225	-0.145102	21444.5	0.44241	1.15833300494609e-05	0.00034782	3.91566	15.7534
46575	Slc25a30	WT	0.0196666	0.00974778	24289.5	0.501104	0.809177	1	0.903614	0.684932
46576	Gm4285	WT	0	-0.0204733	24070	0.496575	0.132729	0.410964	0	0.684932
46577	Tpt1	WT	0.0677378	-0.00610567	24067.5	0.496524	0.679247	1	2.71084	3.42466
46578	Gtf2f2	WT	0.104603	-0.0470882	22503	0.464247	0.00352496	0.0304536	4.21687	11.6438
46579	Kctd4	WT	0.0113342	-0.0201672	23391	0.482567	0.00628929	0.0471352	0.60241	4.10959
46580	Gpalpp1	WT	0.0218436	-0.000359958	24196	0.499175	0.882927	1	1.20482	1.36986
46581	Nufip1	WT	0.0270006	0.00145187	23961.5	0.494337	0.30702	0.781879	0.903614	2.05479
46582	Tsc22d1	WT	0.237883	-0.115234	21787	0.449476	0.00239392	0.0224622	9.33735	20.5479
46583	Serp2	WT	0.00933567	-0.0117943	23718	0.489313	0.0536956	0.228801	0.60241	2.73973
46584	1700108F19Rik	WT	0	0	24236	0.5	1	1	0	0
46585	4930431P22Rik	WT	0	0	24236	0.5	1	1	0	0
46586	Gm48968	WT	0	0	24236	0.5	1	1	0	0
46587	Gm48969	WT	0	0	24236	0.5	1	1	0	0
46588	Lacc1	WT	0.145726	0.0742016	24600	0.507509	0.461775	1	4.81928	3.42466
46589	Ccdc122	WT	0.0834906	-0.0365938	23504	0.484898	0.120265	0.410964	3.01205	6.16438
46590	Enox1	WT	0.0681396	-0.418964	19703	0.406482	5.18979725370737e-11	3.70729069610228e-08	3.31325	21.9178
46591	Gm49002	WT	0	0	24236	0.5	1	1	0	0
46592	Gm6994	WT	0.00546767	-0.00765823	23978	0.494677	0.175943	0.496438	0.301205	1.36986
46593	Gm49003	WT	0.000718981	0.000718981	24309	0.501506	0.510152	1	0.301205	0
46594	Gm30467	WT	0	0	24236	0.5	1	1	0	0
46595	Gm1587	WT	0	0	24236	0.5	1	1	0	0
46596	Dnajc15	WT	0.0363208	-0.0350019	23283	0.480339	0.0150873	0.0949557	1.50602	5.47945
46597	Epsti1	WT	0.0940647	-0.0358819	23673	0.488385	0.220141	0.602513	3.01205	5.47945
46598	Gm48954	WT	0	0	24236	0.5	1	1	0	0
46599	Fam216b	WT	0	-0.0154746	24070	0.496575	0.132729	0.410964	0	0.684932
46600	Tnfsf11	WT	0	0	24236	0.5	1	1	0	0
46601	Akap11	WT	0.10148	-0.0960971	21779.5	0.449321	7.42305585606741e-05	0.00153231	3.91566	14.3836
46602	Dgkh	WT	0.121546	-0.205827	20701.5	0.427082	5.30892713922092e-07	2.85367974641885e-05	4.81928	19.863
46603	Vwa8	WT	0.107723	-0.0815832	22187	0.457728	0.00080524	0.00981951	4.21687	13.0137
46604	Gm49016	WT	0	0	24236	0.5	1	1	0	0
46605	Gm4632	WT	0	0	24236	0.5	1	1	0	0
46606	Zfp957	WT	0	0	24236	0.5	1	1	0	0
46607	Rgcc	WT	0.00803107	-0.0106982	23978	0.494677	0.175943	0.496438	0.301205	1.36986
46608	Naa16	WT	0.202798	-0.0585103	22568	0.465588	0.0203236	0.113422	7.53012	15.0685
46609	Mtrf1	WT	0.0202458	0.0202458	24455	0.504518	0.250812	0.661578	0.903614	0
46610	Kbtbd7	WT	0.00383417	0.00383417	24309	0.501506	0.510152	1	0.301205	0
46611	Kbtbd6	WT	0	0	24236	0.5	1	1	0	0
46612	Wbp4	WT	0.0582444	-0.113949	22608.5	0.466424	0.000747	0.00942693	2.10843	8.90411
46613	Elf1	WT	0.328368	0.0055288	23622	0.487333	0.446768	1	11.747	15.0685
46614	Sugt1	WT	0.0486592	-0.0262483	23108	0.476729	0.011526	0.0752098	2.10843	6.84932
46615	Cnmd	WT	0	-0.0371105	23904	0.493151	0.0330389	0.158649	0	1.36986
46616	4930452G13Rik	WT	0	0	24236	0.5	1	1	0	0
46617	Pcdh8	WT	0.0124787	-0.0012809	24052	0.496204	0.403101	0.947785	0.60241	1.36986
46618	Gm9748	WT	0	0	24236	0.5	1	1	0	0
46619	Gm6999	WT	0	-0.0235493	23572	0.486301	0.00250153	0.0224624	0	2.73973
46620	Gm10845	WT	0	0	24236	0.5	1	1	0	0
46621	Gm49542	WT	0	0	24236	0.5	1	1	0	0
46622	Olfm4	WT	0.00717108	-2.05686e-05	23978	0.494677	0.175943	0.496438	0.301205	1.36986
46623	Gm49046	WT	0	0	24236	0.5	1	1	0	0
46624	Gm32455	WT	0	0	24236	0.5	1	1	0	0
46625	Pcdh17	WT	0.00603778	-0.139367	22222	0.45845	1.64499713247828e-06	7.19370451425113e-05	0.60241	8.90411
46626	9630013A20Rik	WT	0	0	24236	0.5	1	1	0	0
46627	4930529K09Rik	WT	0	-0.00446936	24070	0.496575	0.132729	0.410964	0	0.684932
46628	Gm32815	WT	0	0	24236	0.5	1	1	0	0
46629	Gm32913	WT	0	0	24236	0.5	1	1	0	0
46630	Diaph3	WT	0.0105265	-0.0253866	23790	0.490799	0.123737	0.410964	0.903614	2.73973
46631	Tdrd3	WT	0.138679	-0.00796154	23002	0.474542	0.0465883	0.213046	5.42169	10.9589
46632	Gm33203	WT	0	0	24236	0.5	1	1	0	0
46633	Pcdh20	WT	0	0	24236	0.5	1	1	0	0
46634	Gm41225	WT	0	0	24236	0.5	1	1	0	0
46635	Gm48941	WT	0	0	24236	0.5	1	1	0	0
46636	4930474H20Rik	WT	0	0	24236	0.5	1	1	0	0
46637	Gm33246	WT	0	0	24236	0.5	1	1	0	0
46638	4930433E05Rik	WT	0	0	24236	0.5	1	1	0	0
46639	Pcdh9	WT	0.652651	-0.884911	17584	0.362766	1.16082854644353e-09	3.08928342090291e-07	18.3735	47.9452
46640	Gm33450	WT	0	0	24236	0.5	1	1	0	0
46641	Klhl1	WT	0.00861669	0.00861669	24309	0.501506	0.510152	1	0.301205	0
46642	Gm49007	WT	0	0	24236	0.5	1	1	0	0
46643	Gm33525	WT	0	-0.00403472	24070	0.496575	0.132729	0.410964	0	0.684932
46644	Dach1	WT	0.0528567	-0.0842294	22865	0.471716	0.00213477	0.0209963	1.80723	7.53425
46645	Gm49018	WT	0	0	24236	0.5	1	1	0	0
46646	Rpl36a-ps1	WT	0	0	24236	0.5	1	1	0	0
46647	Mzt1	WT	0.102381	-0.00425027	23251	0.479679	0.066571	0.271781	3.91566	8.21918
46648	Bora	WT	0.0168047	-0.0152924	23793	0.490861	0.126287	0.410964	0.903614	2.73973
46649	Dis3	WT	0.0111213	-0.0307267	23531	0.485456	0.0410518	0.191832	1.20482	4.10959
46650	Pibf1	WT	0.181993	-0.154218	21578	0.445164	0.000322038	0.00482968	6.92771	18.4932
46651	Klf5	WT	0.00374168	0.00374168	24309	0.501506	0.510152	1	0.301205	0
46652	Gm41230	WT	0	0	24236	0.5	1	1	0	0
46653	Gm49225	WT	0	0	24236	0.5	1	1	0	0
46654	Klf12	WT	0.805267	-0.216314	21745.5	0.44862	0.0277859	0.149623	26.2048	39.726
46655	4930517O19Rik	WT	0.0617245	-0.00180724	23930.5	0.493697	0.418446	0.978945	2.10843	3.42466
46656	Gm41231	WT	0	0	24236	0.5	1	1	0	0
46657	6330576A10Rik	WT	0	0	24236	0.5	1	1	0	0
46658	Tbc1d4	WT	0.295411	0.0939299	24541.5	0.506303	0.668264	1	9.93976	8.90411
46659	Commd6	WT	0.0148954	-0.0243957	23720	0.489355	0.0546274	0.229901	0.60241	2.73973
46660	Uchl3	WT	0.111574	-0.0271232	22844	0.471282	0.0156144	0.0972255	4.21687	10.274
46661	Gm9922	WT	0	0	24236	0.5	1	1	0	0
46662	Lmo7	WT	0.0390521	-0.156731	21998	0.453829	3.05330510555263e-05	0.000759688	2.40964	11.6438
46663	Gm49292	WT	0	0	24236	0.5	1	1	0	0
46664	Gm34589	WT	0.0353812	-0.117583	23039	0.475305	0.00226689	0.0217575	1.20482	6.16438
46665	Kctd12	WT	0.516063	0.219039	25186	0.519599	0.286161	0.74576	16.8675	14.3836
46666	4933432I03Rik	WT	0	0	24236	0.5	1	1	0	0
46667	Gm34643	WT	0	0	24236	0.5	1	1	0	0
46668	Acod1	WT	0	0	24236	0.5	1	1	0	0
46669	Cln5	WT	0.00823379	-0.0338839	23811.5	0.491242	0.0533713	0.228801	0.301205	2.05479
46670	Fbxl3	WT	0.10221	0.0163574	23731.5	0.489592	0.318291	0.80846	3.91566	6.16438
46671	Mycbp2	WT	1.6622	0.0510602	25397.5	0.523962	0.378916	0.91347	52.1084	56.8493
46672	1700087I21Rik	WT	0.00881064	0.00512133	24143.5	0.498092	0.554133	1	0.301205	0.684932
46673	Gm34907	WT	0.0176991	0.0176991	24382	0.503012	0.349482	0.855737	0.60241	0
46674	Scel	WT	0	0	24236	0.5	1	1	0	0
46675	Slain1	WT	0.0215291	-0.0517897	22711	0.468539	0.000284753	0.00440529	1.20482	7.53425
46676	Slain1os	WT	0	0	24236	0.5	1	1	0	0
46677	Ednrb	WT	0.0331217	0.029867	24364	0.502641	0.602957	1	1.20482	0.684932
46678	4930432J09Rik	WT	0	0	24236	0.5	1	1	0	0
46679	D130079A08Rik	WT	0	0	24236	0.5	1	1	0	0
46680	Pou4f1	WT	0	0	24236	0.5	1	1	0	0
46681	Rnf219	WT	0.0263546	-0.020822	23632.5	0.48755	0.0510626	0.227939	0.903614	3.42466
46682	D130009I18Rik	WT	0.000718981	-0.00438256	24142.5	0.498071	0.549834	1	0.301205	0.684932
46683	Rbm26	WT	0.950058	0.104806	24279.5	0.500897	0.970466	1	31.0241	36.9863
46684	Gm17066	WT	0.12141	0.0802623	24385.5	0.503084	0.745337	1	3.91566	3.42466
46685	Ndfip2	WT	0.101792	-0.00209964	23247	0.479596	0.0654732	0.267742	3.91566	8.21918
46686	5430440P10Rik	WT	0	0	24236	0.5	1	1	0	0
46687	4930449E01Rik	WT	0	0	24236	0.5	1	1	0	0
46688	Gm35909	WT	0.000718981	-0.00911701	23976	0.494636	0.17261	0.496438	0.301205	1.36986
46689	9330188P03Rik	WT	0	-0.0206531	23904	0.493151	0.0330389	0.158649	0	1.36986
46690	Gm6145	WT	0.0382547	-0.00928037	24175	0.498742	0.853431	1	1.80723	2.05479
46691	Gm10076	WT	0.0184066	-0.000609516	24217	0.499608	0.922543	1	0.60241	0.684932
46692	Gm48970	WT	0	0	24236	0.5	1	1	0	0
46693	Spry2	WT	0.00129898	-0.00897834	23976	0.494636	0.17261	0.496438	0.301205	1.36986
46694	Trim52	WT	0	0	24236	0.5	1	1	0	0
46695	Gm48977	WT	0	0	24236	0.5	1	1	0	0
46696	Slitrk1	WT	0.00775409	-0.0215724	23693	0.488798	0.0976063	0.379642	1.20482	3.42466
46697	Slitrk6	WT	0	0	24236	0.5	1	1	0	0
46698	Gm48992	WT	0	0	24236	0.5	1	1	0	0
46699	Slitrk5	WT	0.00422196	-0.0286176	23384	0.482423	0.00587006	0.0455656	0.60241	4.10959
46700	Tpm3-rs7	WT	0	0	24236	0.5	1	1	0	0
46701	4930524C18Rik	WT	0	0	24236	0.5	1	1	0	0
46702	Mir17hg	WT	0.0382747	0.0267906	24364	0.502641	0.602957	1	1.20482	0.684932
46703	Gpc5	WT	0.131862	-0.363078	20715	0.42736	9.73362605358018e-08	7.7257099188431e-06	3.61446	18.4932
46704	4930505G20Rik	WT	0	0	24236	0.5	1	1	0	0
46705	Gm20713	WT	0.0123211	0.00309385	24216	0.499587	0.91837	1	0.60241	0.684932
46706	Gpc6	WT	0.134902	-0.218208	21441	0.442338	2.31482588032218e-05	0.000603032	4.51807	16.4384
46707	Dct	WT	0	0	24236	0.5	1	1	0	0
46708	Tgds	WT	0.0532431	0.0362018	24509	0.505632	0.346432	0.855737	1.80723	0.684932
46709	Gpr180	WT	0.0105272	-0.220193	21393	0.441348	3.84636825778008e-09	6.96064442382935e-07	0.60241	12.3288
46710	Sox21	WT	0.000718981	0.000718981	24309	0.501506	0.510152	1	0.301205	0
46711	Gm4675	WT	0	0	24236	0.5	1	1	0	0
46712	Abcc4	WT	0.0662872	-0.0731462	23497	0.484754	0.0884104	0.348013	2.40964	5.47945
46713	Gm27198	WT	0	0	24236	0.5	1	1	0	0
46714	Cldn10	WT	0.00813091	-0.0188599	24121	0.497627	0.640416	1	0.903614	1.36986
46715	Dzip1	WT	0.0035332	-0.122374	21880	0.451395	1.30705988734507e-07	9.91499931650713e-06	0.60241	10.274
46716	Gm49179	WT	0	-0.0308683	23406	0.482877	0.000714248	0.0091627	0	3.42466
46717	Dnajc3	WT	0.0927699	-0.0338523	23089	0.476337	0.0262389	0.142309	3.31325	8.21918
46718	Gm49768	WT	0	-0.00209011	24070	0.496575	0.132729	0.410964	0	0.684932
46719	Uggt2	WT	0.0528683	-0.204469	20879	0.430744	2.55007657058577e-08	2.82538075545105e-06	2.40964	16.4384
46720	Gm16835	WT	0	-0.044575	23572	0.486301	0.00250153	0.0224624	0	2.73973
46721	Hs6st3	WT	0.105391	-0.306661	21175	0.43685	1.51891260539968e-06	6.7813951765747e-05	3.61446	16.4384
46722	1700006F04Rik	WT	0	0	24236	0.5	1	1	0	0
46723	4930404K13Rik	WT	0	0	24236	0.5	1	1	0	0
46724	Oxgr1	WT	0	-0.0146054	24070	0.496575	0.132729	0.410964	0	0.684932
46725	Gm4681	WT	0	-0.0154746	24070	0.496575	0.132729	0.410964	0	0.684932
46726	Mbnl2	WT	0.303493	-0.391215	19445.5	0.40117	1.81889528396359e-07	1.28577897091645e-05	10.8434	32.1918
46727	Gm26679	WT	0.000718981	-0.00137113	24142.5	0.498071	0.549834	1	0.301205	0.684932
46728	Rap2a	WT	0.0874577	0.0355409	23905.5	0.493182	0.471929	1	3.31325	4.79452
46729	Gm49008	WT	0	0	24236	0.5	1	1	0	0
46730	Gm41253	WT	0	0	24236	0.5	1	1	0	0
46731	Ipo5	WT	0.0252982	-0.084583	22616	0.466579	0.000284814	0.00440529	1.50602	8.21918
46732	Farp1	WT	0.189223	-0.214729	20797	0.429052	8.13861462829094e-06	0.000260522	6.92771	21.9178
46733	B930095G15Rik	WT	0.0321251	-0.0149611	23774.5	0.490479	0.181265	0.509466	1.50602	3.42466
46734	Stk24	WT	0.162317	-0.0354016	23364	0.48201	0.153978	0.458522	5.72289	9.58904
46735	Slc15a1	WT	0	0	24236	0.5	1	1	0	0
46736	Gm49035	WT	0	0	24236	0.5	1	1	0	0
46737	Dock9	WT	0.182701	-0.346135	19788	0.408236	3.47910500512797e-08	3.53709008854677e-06	6.92771	26.0274
46738	1810041H14Rik	WT	0	0	24236	0.5	1	1	0	0
46739	Ubac2	WT	0.34834	0.0776519	23305.5	0.480803	0.258624	0.680727	11.747	17.1233
46740	Gpr18	WT	0	0	24236	0.5	1	1	0	0
46741	Gpr183	WT	0.203656	-0.0415145	23329	0.481288	0.169799	0.496438	6.92771	10.9589
46742	Timm8a2	WT	0	0	24236	0.5	1	1	0	0
46743	Gm49236	WT	0	0	24236	0.5	1	1	0	0
46744	A330035P11Rik	WT	0	0	24236	0.5	1	1	0	0
46745	Tm9sf2	WT	0.403524	0.163221	24377.5	0.502919	0.868273	1	14.1566	15.0685
46746	Clybl	WT	0.0680309	-0.035419	23413.5	0.483031	0.073162	0.295401	2.71084	6.16438
46747	1700108J01Rik	WT	0	0	24236	0.5	1	1	0	0
46748	Gm5089	WT	0.0507643	-0.0198361	23922.5	0.493532	0.406344	0.954419	2.10843	3.42466
46749	Gm5089.1	WT	0	-0.022324	24070	0.496575	0.132729	0.410964	0	0.684932
46750	Zic5	WT	0	-0.0408088	23738	0.489726	0.00892981	0.0599257	0	2.05479
46751	2610035F20Rik	WT	0.00686838	0.00686838	24309	0.501506	0.510152	1	0.301205	0
46752	Zic2	WT	0	0	24236	0.5	1	1	0	0
46753	Gm10837	WT	0.00975621	0.00975621	24309	0.501506	0.510152	1	0.301205	0
46754	Pcca	WT	0.193364	-0.115628	22060.5	0.455118	0.00324171	0.0282764	7.53012	17.1233
46755	Ggact	WT	0.0192931	-0.0236575	23793	0.490861	0.126287	0.410964	0.903614	2.73973
46756	4930594M22Rik	WT	0.00568211	-0.0301081	23976	0.494636	0.17261	0.496438	0.301205	1.36986
46757	Tmtc4	WT	0.0392507	-0.02027	23778.5	0.490562	0.185081	0.51444	1.50602	3.42466
46758	4930594M22Rik.1	WT	0.00720348	0.0039488	24143.5	0.498092	0.554133	1	0.301205	0.684932
46759	Gm33906	WT	0.00753246	-0.0183474	23978	0.494677	0.175943	0.496438	0.301205	1.36986
46760	Nalcn	WT	0.0678336	-0.25498	20284.5	0.418479	3.32512367497275e-09	6.44717729693823e-07	3.31325	19.863
46761	Itgbl1	WT	0.0123	-0.0393579	23391	0.482567	0.00628929	0.0471352	0.60241	4.10959
46762	Fgf14	WT	0.444751	-0.661823	19238	0.396889	1.38140698953934e-07	1.03017287722652e-05	12.0482	34.2466
46763	Gm28932	WT	0	0	24236	0.5	1	1	0	0
46764	1700024B18Rik	WT	0	0	24236	0.5	1	1	0	0
46765	Gm49231	WT	0	0	24236	0.5	1	1	0	0
46766	Selenop	WT	0.329073	0.205895	25338	0.522735	0.110592	0.410964	10.241	6.16438
46767	Ccdc152	WT	0.00686838	-0.0297057	23976	0.494636	0.17261	0.496438	0.301205	1.36986
46768	Ghr	WT	0.0330713	-0.0844118	22759	0.469529	0.00171272	0.0179853	2.10843	8.21918
46769	Fbxo4	WT	0.0480681	-0.02282	23687	0.488674	0.145644	0.445465	1.80723	4.10959
46770	AW549877	WT	0.148061	0.0348609	23866	0.492367	0.506714	1	5.12048	6.84932
46771	Gm2093	WT	0	-0.00446936	24070	0.496575	0.132729	0.410964	0	0.684932
46772	BC037032	WT	0	0	24236	0.5	1	1	0	0
46773	Oxct1	WT	0.282198	-0.205895	20772.5	0.428546	6.3139615119223e-05	0.00132554	10.241	26.0274
46774	Gm15632	WT	0	-0.0188256	24070	0.496575	0.132729	0.410964	0	0.684932
46775	Plcxd3	WT	0.028473	-0.100788	22292	0.459894	3.66133380573434e-05	0.000853839	1.50602	9.58904
46776	C6	WT	0	0	24236	0.5	1	1	0	0
46777	Mroh2b	WT	0	0	24236	0.5	1	1	0	0
46778	C7	WT	0	-0.00716012	23904	0.493151	0.0330389	0.158649	0	1.36986
46779	Card6	WT	0.0105835	-0.0376111	23812.5	0.491263	0.0539363	0.228801	0.301205	2.05479
46780	Rpl37	WT	0.0864574	0.0374071	24621	0.507943	0.36007	0.878651	3.61446	2.05479
46781	Prkaa1	WT	0.0307094	-0.0588814	22716	0.468642	0.000298166	0.00453965	1.20482	7.53425
46782	Gm15938	WT	0	0	24236	0.5	1	1	0	0
46783	Ttc33	WT	0.0246574	-0.00684426	23961.5	0.494337	0.30702	0.781879	0.903614	2.05479
46784	Ptger4	WT	0	0	24236	0.5	1	1	0	0
46785	Dab2	WT	0.600509	0.502429	27224	0.561644	0.00017064	0.00300585	15.9639	4.10959
46786	Fyb	WT	1.09587	0.267304	25655.5	0.529285	0.22547	0.615548	33.7349	33.5616
46787	Gm2245	WT	0.054757	0.033624	24508	0.505611	0.348205	0.855737	1.80723	0.684932
46788	Rictor	WT	0.199734	-0.16193	21187	0.437098	9.86397926260705e-05	0.00191119	7.83133	21.2329
46789	Osmr	WT	0	0	24236	0.5	1	1	0	0
46790	Lifr	WT	0.333366	0.0792928	24008.5	0.495307	0.770125	1	11.1446	13.0137
46791	Egflam	WT	0.00784991	-0.019774	23977	0.494657	0.174271	0.496438	0.301205	1.36986
46792	Gm16029	WT	0	0	24236	0.5	1	1	0	0
46793	Gm49207	WT	0	0	24236	0.5	1	1	0	0
46794	Gdnf	WT	0	0	24236	0.5	1	1	0	0
46795	Wdr70	WT	0.152014	-0.109085	21825	0.45026	0.00054936	0.00769075	6.0241	16.4384
46796	Nup155	WT	0.0598428	0.00552022	23437	0.483516	0.0573438	0.237757	2.10843	5.47945
46797	Cplane1	WT	0.234622	-0.127017	21564	0.444875	0.000923063	0.0108095	9.03614	21.2329
46798	Nipbl	WT	1.11438	0.137477	24661	0.508768	0.727547	1	36.1446	43.8356
46799	Gm49247	WT	0	0	24236	0.5	1	1	0	0
46800	Gm31282	WT	0	-0.0165569	23572	0.486301	0.00250153	0.0224624	0	2.73973
46801	Gm49249	WT	0	0	24236	0.5	1	1	0	0
46802	Slc1a3	WT	0.302928	-0.0458535	22987.5	0.474243	0.116355	0.410964	10.5422	16.4384
46803	Ranbp3l	WT	0.044935	-0.0234642	24098.5	0.497163	0.657584	1	1.50602	2.05479
46804	Nadk2	WT	0.0451532	-0.0611521	23032	0.475161	0.00549178	0.0435	1.80723	6.84932
46805	Skp2	WT	0.0114648	-0.00457248	23886	0.492779	0.153918	0.458522	0.60241	2.05479
46806	Lmbrd2	WT	0.0766737	-0.111174	21634	0.44632	6.17672194252562e-06	0.000205238	2.71084	13.6986
46807	Ugt3a1	WT	0	0	24236	0.5	1	1	0	0
46808	Ugt3a2	WT	0.00750629	0.00750629	24309	0.501506	0.510152	1	0.301205	0
46809	Capsl	WT	0	0	24236	0.5	1	1	0	0
46810	Il7r	WT	0.205299	0.0950959	24732	0.510233	0.389261	0.936912	6.62651	4.79452
46811	Spef2	WT	0	-0.0515906	23738	0.489726	0.00892981	0.0599257	0	2.05479
46812	Prlr	WT	0	-0.0148769	23738	0.489726	0.00892981	0.0599257	0	2.05479
46813	Agxt2	WT	0	0	24236	0.5	1	1	0	0
46814	Dnajc21	WT	0.00890061	-0.0454259	23220	0.479039	0.00192922	0.0197172	0.60241	4.79452
46815	Brix1	WT	0.0424588	-0.0067131	23619	0.487271	0.087932	0.346381	1.50602	4.10959
46816	Rad1	WT	0.00881567	0.00881567	24309	0.501506	0.510152	1	0.301205	0
46817	Ttc23l	WT	0	0	24236	0.5	1	1	0	0
46818	Rai14	WT	0.0162647	-0.0334582	23462	0.484032	0.0181791	0.105069	0.903614	4.10959
46819	Gm10389	WT	0	0	24236	0.5	1	1	0	0
46820	4930556M19Rik	WT	0	0	24236	0.5	1	1	0	0
46821	Gm19276	WT	0	0	24236	0.5	1	1	0	0
46822	C1qtnf3	WT	0	0	24236	0.5	1	1	0	0
46823	Amacr	WT	0	0	24236	0.5	1	1	0	0
46824	Slc45a2	WT	0	0	24236	0.5	1	1	0	0
46825	Rxfp3	WT	0	0	24236	0.5	1	1	0	0
46826	Adamts12	WT	0	-0.00968544	24070	0.496575	0.132729	0.410964	0	0.684932
46827	Tars	WT	0.0271247	-0.0156527	24122	0.497648	0.643337	1	0.903614	1.36986
46828	Gm49106	WT	0	0	24236	0.5	1	1	0	0
46829	Gm49107	WT	0	0	24236	0.5	1	1	0	0
46830	Gm41271	WT	0	0	24236	0.5	1	1	0	0
46831	Npr3	WT	0.00791632	-0.0130531	23556	0.485971	0.0188854	0.107136	0.60241	3.42466
46832	Gm5144	WT	0	0	24236	0.5	1	1	0	0
46833	Sub1	WT	0.0485151	0.0119404	24163	0.498494	0.847482	1	2.40964	2.73973
46834	Gm34759	WT	0	0	24236	0.5	1	1	0	0
46835	Zfr	WT	0.632241	-0.241682	21071.5	0.434715	0.00351669	0.0303918	21.3855	39.0411
46836	Mtmr12	WT	0.062968	-0.0529964	22607	0.466393	0.00159355	0.0169334	2.71084	9.58904
46837	Golph3	WT	0.0557909	-0.0306034	23442	0.483619	0.0589214	0.243666	2.10843	5.47945
46838	Pdzd2	WT	0.026588	-0.136461	21726	0.448218	3.76188575172912e-07	2.2150548621134e-05	1.20482	11.6438
46839	6030458C11Rik	WT	0.035296	-0.0278153	23448.5	0.483754	0.0368161	0.17438	1.50602	4.79452
46840	Drosha	WT	0.129762	0.0149553	23079.5	0.476141	0.0550755	0.231238	5.12048	10.274
46841	Cdh6	WT	0.0132481	-0.00545085	24122	0.497648	0.643337	1	0.903614	1.36986
46842	Gm49116	WT	0	0	24236	0.5	1	1	0	0
46843	4930557F08Rik	WT	0	0	24236	0.5	1	1	0	0
46844	Gm41276	WT	0	0	24236	0.5	1	1	0	0
46845	Gm49126	WT	0	0	24236	0.5	1	1	0	0
46846	Cdh9	WT	0.0313476	-0.132393	21637	0.446381	4.71477023508593e-07	2.61722777160343e-05	1.50602	12.3288
46847	Gm49127	WT	0	-0.018835	24070	0.496575	0.132729	0.410964	0	0.684932
46848	Gm49128	WT	0	-0.00418536	24070	0.496575	0.132729	0.410964	0	0.684932
46849	4921515E04Rik	WT	0	0	24236	0.5	1	1	0	0
46850	C030047K22Rik	WT	0.015365	0.00719719	24126	0.497731	0.655078	1	0.903614	1.36986
46851	Cdh10	WT	0.0892061	-0.296577	20042	0.413476	1.24498110402676e-09	3.24952039123138e-07	3.61446	21.2329
46852	Gm35496	WT	0	0	24236	0.5	1	1	0	0
46853	Gm49162	WT	0	0	24236	0.5	1	1	0	0
46854	Gm49685	WT	0	-0.00288083	24070	0.496575	0.132729	0.410964	0	0.684932
46855	Cdh12	WT	0.0311019	-0.22929	21346	0.440378	1.25374984909737e-07	9.64680180665406e-06	1.80723	13.6986
46856	Acot10	WT	0	0	24236	0.5	1	1	0	0
46857	Cdh18	WT	0.0664972	-0.241163	21531	0.444195	1.77668598958051e-06	7.64312855581029e-05	2.40964	13.6986
46858	Gm49191	WT	0	0	24236	0.5	1	1	0	0
46859	Gm49729	WT	0	0	24236	0.5	1	1	0	0
46860	Gm35769	WT	0	0	24236	0.5	1	1	0	0
46861	Gm2824	WT	0.0118506	-0.0476647	22965.5	0.473789	0.000754067	0.00948084	0.903614	6.16438
46862	Gm35996	WT	0	-0.00446936	24070	0.496575	0.132729	0.410964	0	0.684932
46863	9230109A22Rik	WT	0	0	24236	0.5	1	1	0	0
46864	4930445E18Rik	WT	0.033707	0.033707	24528	0.506024	0.184117	0.512508	1.20482	0
46865	Basp1	WT	0.530997	-0.185533	21260	0.438604	0.00326023	0.0284197	17.4699	32.8767
46866	Gm5468	WT	0	-0.0169488	23738	0.489726	0.00892981	0.0599257	0	2.05479
46867	Gm48956	WT	0	-0.0114842	24070	0.496575	0.132729	0.410964	0	0.684932
46868	Gm48957	WT	0.0085061	-0.0118866	23720	0.489355	0.0546274	0.229901	0.60241	2.73973
46869	Gm36642	WT	0	0	24236	0.5	1	1	0	0
46870	Myo10	WT	0.0440424	0.0389408	24655	0.508644	0.201276	0.553952	2.40964	0.684932
46871	Retreg1	WT	0.403048	0.0580339	23750	0.489974	0.565544	1	13.253	16.4384
46872	Zfp622	WT	0.0175441	-0.0284803	23885	0.492759	0.152743	0.457538	0.60241	2.05479
46873	Gm41279	WT	0	0	24236	0.5	1	1	0	0
46874	March11	WT	0.00350276	-0.0806632	22650	0.46728	1.14134238763776e-05	0.000343859	0.301205	6.84932
46875	Fbxl7	WT	0.0886239	-0.0774102	22910.5	0.472654	0.0118259	0.076982	3.31325	8.90411
46876	Gm49267	WT	0	0	24236	0.5	1	1	0	0
46877	Gm36899	WT	0	-0.00853852	23904	0.493151	0.0330389	0.158649	0	1.36986
46878	Ank	WT	0.0828595	-0.18622	21187	0.437098	1.66883956798637e-06	7.2713724033692e-05	3.61446	16.4384
46879	Otulin	WT	0.0899301	-0.0172493	23570.5	0.48627	0.168168	0.495056	3.31325	6.16438
46880	Otulinl	WT	0.719357	-0.0331064	23142.5	0.477441	0.305035	0.781203	22.8916	31.5068
46881	Trio	WT	0.647807	-0.132373	22294	0.459936	0.0692809	0.281279	21.988	34.2466
46882	Gm31458	WT	0	0	24236	0.5	1	1	0	0
46883	Dnah5	WT	0.00180296	-0.0609959	23311	0.480917	0.0014017	0.0154672	0.301205	4.10959
46884	Ctnnd2	WT	0.335713	-0.667799	18672.5	0.385222	3.28088139029587e-09	6.40716009637276e-07	11.1446	34.9315
46885	4930570B17Rik	WT	0.00900874	0.00281503	24143.5	0.498092	0.554133	1	0.301205	0.684932
46886	9630009A06Rik	WT	0	0	24236	0.5	1	1	0	0
46887	4930430F21Rik	WT	0	0	24236	0.5	1	1	0	0
46888	Dap	WT	0.00665701	-0.0144761	24142.5	0.498071	0.549834	1	0.301205	0.684932
46889	Ankrd33b	WT	0.0240881	-0.106208	21889	0.45158	1.15748245616917e-06	5.3742776879213e-05	1.20482	10.9589
46890	Ropn1l	WT	0.00861669	0.00861669	24309	0.501506	0.510152	1	0.301205	0
46891	Gm49208	WT	0	0	24236	0.5	1	1	0	0
46892	March6	WT	0.138116	-0.40563	19538.5	0.403088	1.4818049053395e-09	3.65669037776734e-07	5.72289	25.3425
46893	Gm49216	WT	0	0	24236	0.5	1	1	0	0
46894	Cmbl	WT	0.00509657	0.00221574	24143.5	0.498092	0.554133	1	0.301205	0.684932
46895	Cct5	WT	0.0436058	0.00261443	23783.5	0.490665	0.189935	0.524975	1.50602	3.42466
46896	Atpsckmt	WT	0.0172205	-0.00657613	23887	0.4928	0.155099	0.458522	0.60241	2.05479
46897	Snhg18	WT	0	0	24236	0.5	1	1	0	0
46898	Sema5a	WT	0.0429798	-0.0794025	22791.5	0.470199	0.000863637	0.0102461	1.50602	7.53425
46899	Gm41289	WT	0	0	24236	0.5	1	1	0	0
46900	Gm32618	WT	0	-0.0379011	23240	0.479452	0.00020619	0.00344433	0	4.10959
46901	Sdc2	WT	0.0208688	-0.0503195	23202	0.478668	0.00611172	0.0463674	1.20482	5.47945
46902	Gm32764	WT	0	0	24236	0.5	1	1	0	0
46903	Cpq	WT	0.12986	0.0178891	24260	0.500495	0.963662	1	4.81928	4.79452
46904	4930592A05Rik	WT	0	-0.0041052	24070	0.496575	0.132729	0.410964	0	0.684932
46905	Tspyl5	WT	0.00490738	0.000802179	24143.5	0.498092	0.554133	1	0.301205	0.684932
46906	Gm41290	WT	0	0	24236	0.5	1	1	0	0
46907	Mtdh	WT	0.714012	0.100581	23777	0.490531	0.669729	1	24.3976	30.137
46908	Laptm4b	WT	0.0360819	-0.00596481	23544	0.485724	0.0449302	0.206542	1.20482	4.10959
46909	Matn2	WT	0	-0.0283589	23406	0.482877	0.000714248	0.0091627	0	3.42466
46910	9430069I07Rik	WT	0	0	24236	0.5	1	1	0	0
46911	Rpl30	WT	0.0960454	0.028345	23881	0.492676	0.472939	1	3.91566	5.47945
46912	Erich5	WT	0	0	24236	0.5	1	1	0	0
46913	Rida	WT	0.0355092	1.59877446474152e-05	24036	0.495874	0.490631	1	1.20482	2.05479
46914	Pop1	WT	0.0123906	-0.0254285	23791	0.490819	0.124582	0.410964	0.903614	2.73973
46915	Nipal2	WT	0.0102483	0.000961384	24126	0.497731	0.655078	1	0.903614	1.36986
46916	4930413F20Rik	WT	0	0	24236	0.5	1	1	0	0
46917	Kcns2	WT	0	0	24236	0.5	1	1	0	0
46918	Stk3	WT	0.398724	0.0298846	23021	0.474934	0.18154	0.509977	14.759	21.9178
46919	Gm33497	WT	0	0	24236	0.5	1	1	0	0
46920	BC048602	WT	0.00560897	0.00560897	24309	0.501506	0.510152	1	0.301205	0
46921	Gm48960	WT	0	0	24236	0.5	1	1	0	0
46922	Vps13b	WT	0.480832	-0.345897	20190	0.416529	8.46133969123949e-05	0.00169133	17.1687	36.9863
46923	Cox6c	WT	0.0190962	-0.042056	23626.5	0.487426	0.0487965	0.221095	0.903614	3.42466
46924	Rgs22	WT	0.000718981	-0.071647	23310	0.480896	0.00138502	0.0153329	0.301205	4.10959
46925	Fbxo43	WT	0	0	24236	0.5	1	1	0	0
46926	Polr2k	WT	0.00836249	0.00836249	24309	0.501506	0.510152	1	0.301205	0
46927	Spag1	WT	0.0434573	0.0221354	24021	0.495564	0.533918	1	1.80723	2.73973
46928	Gm41293	WT	0	0	24236	0.5	1	1	0	0
46929	Rnf19a	WT	0.0196783	-0.040494	23270	0.480071	0.0137608	0.0877468	1.50602	5.47945
46930	Gm33936	WT	0	0	24236	0.5	1	1	0	0
46931	Gm34150	WT	0	0	24236	0.5	1	1	0	0
46932	Gm34093	WT	0	0	24236	0.5	1	1	0	0
46933	Gm49224	WT	0	0	24236	0.5	1	1	0	0
46934	Ankrd46	WT	0.0389643	0.0166985	24272	0.500743	0.902378	1	1.50602	1.36986
46935	Snx31	WT	0	-0.0180611	24070	0.496575	0.132729	0.410964	0	0.684932
46936	Pabpc1	WT	0.216437	-0.124698	22113	0.456202	0.00440563	0.037117	7.83133	17.1233
46937	Gm46515	WT	0	-0.0161287	23904	0.493151	0.0330389	0.158649	0	1.36986
46938	Gm10385	WT	0	0	24236	0.5	1	1	0	0
46939	Ywhaz	WT	0.225781	-0.210857	21054	0.434354	7.96518429287905e-05	0.00161123	8.43373	22.6027
46940	Gm49282	WT	0	0	24236	0.5	1	1	0	0
46941	Gm10384	WT	0	-0.0173109	24070	0.496575	0.132729	0.410964	0	0.684932
46942	Gm41300	WT	0	0	24236	0.5	1	1	0	0
46943	Gm34590	WT	0	0	24236	0.5	1	1	0	0
46944	Zfp706	WT	0.0559965	-0.0672533	23014	0.47479	0.00947589	0.0632153	2.40964	7.53425
46945	Gm26766	WT	0	-0.00418536	24070	0.496575	0.132729	0.410964	0	0.684932
46946	Grhl2	WT	0.00771355	0.00771355	24309	0.501506	0.510152	1	0.301205	0
46947	Ncald	WT	0.101223	-0.159486	21556	0.44471	1.540069434156e-05	0.000428716	3.61446	15.0685
46948	Gm28221	WT	0	0	24236	0.5	1	1	0	0
46949	Gm15941	WT	0	0	24236	0.5	1	1	0	0
46950	4930447A16Rik	WT	0	0	24236	0.5	1	1	0	0
46951	Gm15942	WT	0	0	24236	0.5	1	1	0	0
46952	Gm15940	WT	0	0	24236	0.5	1	1	0	0
46953	Gm35019	WT	0.00490738	0.00490738	24309	0.501506	0.510152	1	0.301205	0
46954	Rrm2b	WT	0.0583129	0.0183263	24163	0.498494	0.847482	1	2.40964	2.73973
46955	Gm49085	WT	0	-0.00446936	24070	0.496575	0.132729	0.410964	0	0.684932
46956	Ubr5	WT	0.513295	-0.25185	21185.5	0.437067	0.00274988	0.0244499	18.0723	32.8767
46957	Gm49312	WT	0	0	24236	0.5	1	1	0	0
46958	Gm35167	WT	0	0	24236	0.5	1	1	0	0
46959	Gm49313	WT	0	0	24236	0.5	1	1	0	0
46960	Klf10	WT	0.00822527	-0.0291655	23717	0.489293	0.0532347	0.228801	0.60241	2.73973
46961	Gm35248	WT	0	-0.00544737	24070	0.496575	0.132729	0.410964	0	0.684932
46962	Gm41307	WT	0	0	24236	0.5	1	1	0	0
46963	G930009F23Rik	WT	0	0	24236	0.5	1	1	0	0
46964	Azin1	WT	0.158201	-0.047068	22860	0.471612	0.0372395	0.175925	6.3253	12.3288
46965	Gm49077	WT	0	-0.00209011	24070	0.496575	0.132729	0.410964	0	0.684932
46966	2310043O21Rik	WT	0	-0.0162583	24070	0.496575	0.132729	0.410964	0	0.684932
46967	1100001I12Rik	WT	0	0	24236	0.5	1	1	0	0
46968	Atp6v1c1	WT	0.122171	0.0329868	23641	0.487725	0.285399	0.744345	4.81928	7.53425
46969	Gm45924	WT	0	0	24236	0.5	1	1	0	0
46970	Gm49097	WT	0	0	24236	0.5	1	1	0	0
46971	Baalc	WT	0	-0.0106318	23738	0.489726	0.00892981	0.0599257	0	2.05479
46972	Gm26704	WT	0	0	24236	0.5	1	1	0	0
46973	Fzd6	WT	0	-0.0847125	23406	0.482877	0.000714248	0.0091627	0	3.42466
46974	Cthrc1	WT	0	-0.0165308	24070	0.496575	0.132729	0.410964	0	0.684932
46975	Slc25a32	WT	0.0215078	-0.0262187	23629.5	0.487488	0.0499188	0.224123	0.903614	3.42466
46976	Dcaf13	WT	0.0744698	-0.0780401	22834	0.471076	0.00658742	0.0483416	3.01205	8.90411
46977	Rims2	WT	0.129743	-0.42036	19658.5	0.405564	5.83163286864053e-10	1.93048383194204e-07	4.51807	23.9726
46978	Dcstamp	WT	0	0	24236	0.5	1	1	0	0
46979	Dpys	WT	0.01072	0.01072	24309	0.501506	0.510152	1	0.301205	0
46980	Gm16291	WT	0	0	24236	0.5	1	1	0	0
46981	Lrp12	WT	0.162428	-0.0409409	22448	0.463113	0.00678773	0.0493579	5.72289	13.6986
46982	Gm33251	WT	0	0	24236	0.5	1	1	0	0
46983	Gm41311	WT	0.00555027	0.00555027	24309	0.501506	0.510152	1	0.301205	0
46984	Gm16294	WT	0	0	24236	0.5	1	1	0	0
46985	Zfpm2	WT	0.0538675	-0.297082	21008	0.433405	5.46012386499627e-08	5.17080824579928e-06	2.40964	15.7534
46986	Oxr1	WT	0.584317	-0.438036	20365	0.420139	0.000269459	0.00424766	19.8795	37.6712
46987	Gm26854	WT	0	0	24236	0.5	1	1	0	0
46988	Abra	WT	0	-0.0042793	24070	0.496575	0.132729	0.410964	0	0.684932
46989	Gm49439	WT	0	0	24236	0.5	1	1	0	0
46990	Gm49441	WT	0	0	24236	0.5	1	1	0	0
46991	Angpt1	WT	0.0172623	-0.0906994	22800	0.470375	0.000249631	0.00401339	0.903614	6.84932
46992	Gm17473	WT	0	0	24236	0.5	1	1	0	0
46993	Rspo2	WT	0.0193794	-0.0611568	22897	0.472376	0.000211532	0.00351409	0.60241	6.16438
46994	Eif3e	WT	0.081902	0.0552403	24227.5	0.499825	0.985274	1	3.31325	3.42466
46995	Gm49271	WT	0	-0.0042793	24070	0.496575	0.132729	0.410964	0	0.684932
46996	Gm10373	WT	0	-0.0132462	23738	0.489726	0.00892981	0.0599257	0	2.05479
46997	Emc2	WT	0.111667	-0.0335127	22901.5	0.472469	0.0225264	0.124032	4.51807	10.274
46998	Tmem74	WT	0	0	24236	0.5	1	1	0	0
46999	Trhr	WT	0	-0.0228718	23738	0.489726	0.00892981	0.0599257	0	2.05479
47000	Nudcd1	WT	0.0201277	-0.0413401	22972.5	0.473933	0.000806492	0.00982595	0.903614	6.16438
47001	Eny2	WT	0.0280507	-0.0361173	23208	0.478792	0.0064144	0.0475475	1.20482	5.47945
47002	Pkhd1l1	WT	0.016981	0.016981	24382	0.503012	0.349482	0.855737	0.60241	0
47003	Ebag9	WT	0.040687	0.0218707	24364	0.502641	0.602957	1	1.20482	0.684932
47004	Sybu	WT	0.077671	-0.134231	21692	0.447516	3.17244851237524e-05	0.000785731	3.61446	14.3836
47005	Kcnv1	WT	0.00977116	-0.00332633	23796	0.490923	0.128877	0.410964	0.903614	2.73973
47006	1700022A22Rik	WT	0	0	24236	0.5	1	1	0	0
47007	4930523O13Rik	WT	0	0	24236	0.5	1	1	0	0
47008	Csmd3	WT	3.48675	-0.026298	26798	0.552855	0.0643517	0.263553	76.506	85.6164
47009	Gm41318	WT	0	0	24236	0.5	1	1	0	0
47010	Gm49198	WT	0	0	24236	0.5	1	1	0	0
47011	Trps1	WT	0.378455	-0.164134	21429	0.44209	0.00161843	0.0171409	12.0482	25.3425
47012	Gm48913	WT	0.000718981	0.000718981	24309	0.501506	0.510152	1	0.301205	0
47013	Gm19303	WT	0	0	24236	0.5	1	1	0	0
47014	Gm34562	WT	0	0	24236	0.5	1	1	0	0
47015	Eif3h	WT	0.133228	-0.107258	22304	0.460142	0.00307418	0.0269276	5.42169	13.6986
47016	Utp23	WT	0.00180296	-0.00742431	24142.5	0.498071	0.549834	1	0.301205	0.684932
47017	Gm34678	WT	0	0	24236	0.5	1	1	0	0
47018	Rad21	WT	0.155748	0.0426676	24038.5	0.495925	0.718583	1	5.12048	6.16438
47019	Aard	WT	0.00861669	0.00861669	24309	0.501506	0.510152	1	0.301205	0
47020	Slc30a8	WT	0.000718981	0.000718981	24309	0.501506	0.510152	1	0.301205	0
47021	Gm41322	WT	0	0	24236	0.5	1	1	0	0
47022	Med30	WT	0.0104899	0.0104899	24309	0.501506	0.510152	1	0.301205	0
47023	Gm34794	WT	0	0	24236	0.5	1	1	0	0
47024	Ext1	WT	0.794326	-0.0515297	23432	0.483413	0.466938	1	25.6024	34.2466
47025	Samd12	WT	0.061025	-0.353346	20252	0.417808	6.39245816847976e-10	2.01771252306259e-07	2.71084	19.1781
47026	1700015H07Rik	WT	0	0	24236	0.5	1	1	0	0
47027	Gm7489	WT	0	0	24236	0.5	1	1	0	0
47028	Tnfrsf11b	WT	0	0	24236	0.5	1	1	0	0
47029	Colec10	WT	0	0	24236	0.5	1	1	0	0
47030	Mal2	WT	0.024271	-0.00547131	23796	0.490923	0.128877	0.410964	0.903614	2.73973
47031	Ccn3	WT	0.0282972	-0.00455008	23449.5	0.483774	0.0370562	0.175242	1.50602	4.79452
47032	Enpp2	WT	0.0316811	-0.0354156	23609	0.487065	0.0829025	0.329438	1.50602	4.10959
47033	Gm26684	WT	0	0	24236	0.5	1	1	0	0
47034	Taf2	WT	0.111619	-0.0990189	22395	0.462019	0.00260616	0.0233094	4.51807	12.3288
47035	Dscc1	WT	0	0	24236	0.5	1	1	0	0
47036	Gm41325	WT	0	0	24236	0.5	1	1	0	0
47037	Gm9920	WT	0	-0.00510154	24070	0.496575	0.132729	0.410964	0	0.684932
47038	Deptor	WT	0.0395816	-0.0564519	23285	0.48038	0.015301	0.0960561	1.50602	5.47945
47039	Col14a1	WT	0.0183956	0.0183956	24382	0.503012	0.349482	0.855737	0.60241	0
47040	Gm49257	WT	0	0	24236	0.5	1	1	0	0
47041	Mrpl13	WT	0.00827463	-0.0471717	23646	0.487828	0.0161751	0.0984695	0.301205	2.73973
47042	Mtbp	WT	0.0170914	0.0170914	24382	0.503012	0.349482	0.855737	0.60241	0
47043	Sntb1	WT	0.00665701	-0.0231692	23977	0.494657	0.174271	0.496438	0.301205	1.36986
47044	Gm46516	WT	0	0	24236	0.5	1	1	0	0
47045	Has2	WT	0	0	24236	0.5	1	1	0	0
47046	Has2os	WT	0.00852321	-0.0150696	23978	0.494677	0.175943	0.496438	0.301205	1.36986
47047	Gm2582	WT	0	0	24236	0.5	1	1	0	0
47048	Slc22a22	WT	0.00374168	0.00374168	24309	0.501506	0.510152	1	0.301205	0
47049	Zhx2	WT	0.0387845	-0.115013	22757	0.469488	0.00168808	0.0177693	2.10843	8.21918
47050	Gm16006	WT	0	0	24236	0.5	1	1	0	0
47051	9330154K18Rik	WT	0	0	24236	0.5	1	1	0	0
47052	Derl1	WT	0.146097	0.0930174	24752	0.510645	0.317615	0.807195	5.42169	3.42466
47053	Tbc1d31	WT	0.162534	-0.0951268	22648	0.467239	0.0162082	0.0984695	6.0241	13.0137
47054	Fam83a	WT	0	0	24236	0.5	1	1	0	0
47055	9130401M01Rik	WT	0.0278252	0.0196955	24126	0.497731	0.655078	1	0.903614	1.36986
47056	Gm29394	WT	0	-0.00931201	23904	0.493151	0.0330389	0.158649	0	1.36986
47057	Zhx1	WT	0.020474	0.00185308	24125	0.49771	0.652135	1	0.903614	1.36986
47058	Atad2	WT	0.0556061	0.0047001	23928.5	0.493656	0.415401	0.972576	2.10843	3.42466
47059	Wdyhv1	WT	0.0386117	0.00204201	23708	0.489107	0.107231	0.409219	1.20482	3.42466
47060	Fbxo32	WT	0	0	24236	0.5	1	1	0	0
47061	Gm15943	WT	0.00898719	0.00898719	24309	0.501506	0.510152	1	0.301205	0
47062	Klhl38	WT	0.0106315	0.0106315	24309	0.501506	0.510152	1	0.301205	0
47063	Anxa13	WT	0	0	24236	0.5	1	1	0	0
47064	Gm2675	WT	0	0	24236	0.5	1	1	0	0
47065	Fam91a1	WT	0.431383	-0.0738322	22365	0.4614	0.0426312	0.198121	14.759	23.9726
47066	Fer1l6	WT	0	0	24236	0.5	1	1	0	0
47067	Gm20712	WT	0	-0.00520681	24070	0.496575	0.132729	0.410964	0	0.684932
47068	Tmem65	WT	0.11513	-0.0687141	22973	0.473944	0.0257401	0.139883	4.21687	9.58904
47069	Trmt12	WT	0.00180296	0.00180296	24309	0.501506	0.510152	1	0.301205	0
47070	Rnf139	WT	0.016802	-0.0297883	23792	0.49084	0.125432	0.410964	0.903614	2.73973
47071	Tatdn1	WT	0.0695958	-0.00226325	23103.5	0.476636	0.0189809	0.10735	2.71084	7.53425
47072	Ndufb9	WT	0.0738706	0.0514024	24640	0.508335	0.284427	0.742025	3.01205	1.36986
47073	Mtss1	WT	0.465621	0.0232706	22902	0.472479	0.154193	0.458522	15.6627	23.9726
47074	4930544F09Rik	WT	0	0	24236	0.5	1	1	0	0
47075	Gm36617	WT	0	0	24236	0.5	1	1	0	0
47076	Sqle	WT	0.0238656	-0.0325117	23628.5	0.487467	0.0495423	0.222881	0.903614	3.42466
47077	Washc5	WT	0.00967948	-0.0563647	23053	0.475594	0.000605414	0.008321	0.60241	5.47945
47078	Nsmce2	WT	0.273002	-0.16173	21330.5	0.440058	0.000417705	0.00610587	9.33735	22.6027
47079	Gm36677	WT	0	0	24236	0.5	1	1	0	0
47080	Trib1	WT	0.0300624	0.0179252	24363	0.50262	0.605804	1	1.20482	0.684932
47081	Gm19510	WT	0	0	24236	0.5	1	1	0	0
47082	Gm2682	WT	0.00897648	-0.00915517	24143.5	0.498092	0.554133	1	0.301205	0.684932
47083	Lratd2	WT	0.00916452	0.00916452	24309	0.501506	0.510152	1	0.301205	0
47084	9930014A18Rik	WT	0	0	24236	0.5	1	1	0	0
47085	A1bg	WT	0	0	24236	0.5	1	1	0	0
47086	4930402D18Rik	WT	0	0	24236	0.5	1	1	0	0
47087	Gm38563	WT	0	0	24236	0.5	1	1	0	0
47088	Gm49497	WT	0	0	24236	0.5	1	1	0	0
47089	Gm29904	WT	0	0	24236	0.5	1	1	0	0
47090	D030024E09Rik	WT	0	0	24236	0.5	1	1	0	0
47091	Myc	WT	0.0157878	0.00249239	24217	0.499608	0.922543	1	0.60241	0.684932
47092	Pvt1	WT	0.233201	0.0246351	23645.5	0.487818	0.407126	0.956088	8.73494	11.6438
47093	Gm41333	WT	0	0	24236	0.5	1	1	0	0
47094	Gm30159	WT	0	0	24236	0.5	1	1	0	0
47095	Gm41335	WT	0	0	24236	0.5	1	1	0	0
47096	Gm49014	WT	0	0	24236	0.5	1	1	0	0
47097	Gsdmc	WT	0	0	24236	0.5	1	1	0	0
47098	Gsdmc3	WT	0	0	24236	0.5	1	1	0	0
47099	Gsdmc4	WT	0	0	24236	0.5	1	1	0	0
47100	Fam49b	WT	1.67651	-0.0254801	24317	0.501671	0.95153	1	50.9036	63.0137
47101	Asap1	WT	0.622113	-0.180356	21545	0.444483	0.0115755	0.0754784	21.0843	35.6164
47102	Gm20717	WT	0.00750629	0.00750629	24309	0.501506	0.510152	1	0.301205	0
47103	Gm30563	WT	0	-0.00950339	24070	0.496575	0.132729	0.410964	0	0.684932
47104	Adcy8	WT	0.0522443	-0.125082	21642.5	0.446495	2.10449138832401e-06	8.74830302236681e-05	2.10843	13.0137
47105	Gm21798	WT	0.00727235	-0.00101146	23978	0.494677	0.175943	0.496438	0.301205	1.36986
47106	Gm21961	WT	0	0	24236	0.5	1	1	0	0
47107	Efr3a	WT	0.150758	-0.300621	20075	0.414157	3.13352345946923e-08	3.32263649637861e-06	5.42169	23.2877
47108	Gm20405	WT	0	0	24236	0.5	1	1	0	0
47109	Oc90	WT	0	0	24236	0.5	1	1	0	0
47110	Hhla1	WT	0	0	24236	0.5	1	1	0	0
47111	Kcnq3	WT	0.12856	-0.368037	20355.5	0.419943	6.70123648343086e-08	5.92310306756083e-06	4.81928	21.2329
47112	Gm27153	WT	0	0	24236	0.5	1	1	0	0
47113	Gm27242	WT	0	0	24236	0.5	1	1	0	0
47114	Gm30929	WT	0	0	24236	0.5	1	1	0	0
47115	Lrrc6	WT	0	-0.0458135	23406	0.482877	0.000714248	0.0091627	0	3.42466
47116	Tmem71	WT	0.0197669	-0.0151572	24051	0.496183	0.400543	0.947785	0.60241	1.36986
47117	Phf20l1	WT	0.528905	-0.297385	20781	0.428722	0.000924073	0.0108121	18.9759	35.6164
47118	Tg	WT	0.0180202	0.0180202	24382	0.503012	0.349482	0.855737	0.60241	0
47119	Sla	WT	0.238923	-0.0313142	23167	0.477946	0.144481	0.442707	8.73494	13.6986
47120	Ccn4	WT	0	0	24236	0.5	1	1	0	0
47121	Ndrg1	WT	0.0258382	0.0101687	24126	0.497731	0.655078	1	0.903614	1.36986
47122	Gm2895	WT	0.00813048	0.00813048	24309	0.501506	0.510152	1	0.301205	0
47123	St3gal1	WT	0.0250759	-0.054117	22711	0.468539	0.000284753	0.00440529	1.20482	7.53425
47124	1700012I11Rik	WT	0.00778424	0.00778424	24309	0.501506	0.510152	1	0.301205	0
47125	Zfat	WT	0.0461448	-0.0424777	23012	0.474748	0.00935944	0.062546	2.40964	7.53425
47126	Gm26621	WT	0.0238771	0.0190021	24290.5	0.501124	0.805648	1	0.903614	0.684932
47127	Gm20732	WT	0.154798	-0.0291186	23215.5	0.478947	0.09985	0.387536	5.72289	10.274
47128	Gm49415	WT	0	0	24236	0.5	1	1	0	0
47129	Gm7125	WT	0	0	24236	0.5	1	1	0	0
47130	Khdrbs3	WT	0.192822	-0.402017	19641	0.405203	1.53354678339442e-08	1.98229178263055e-06	6.92771	26.7123
47131	Gm49422	WT	0	-0.00459146	24070	0.496575	0.132729	0.410964	0	0.684932
47132	Gm19782	WT	0	0	24236	0.5	1	1	0	0
47133	Fam135b	WT	0.0351153	-0.200096	21035	0.433962	1.57266088171811e-08	2.01367356765273e-06	1.80723	15.0685
47134	Col22a1	WT	0.00180296	0.00180296	24309	0.501506	0.510152	1	0.301205	0
47135	Gm16308	WT	0	0	24236	0.5	1	1	0	0
47136	Gm49457	WT	0.0104899	0.0104899	24309	0.501506	0.510152	1	0.301205	0
47137	Kcnk9	WT	0.0125318	-0.0461366	22390	0.461916	5.56567222519729e-06	0.000189356	0.60241	8.21918
47138	Gm49460	WT	0	0	24236	0.5	1	1	0	0
47139	Trappc9	WT	0.201655	-0.135163	21322	0.439883	0.000156634	0.00277534	7.53012	20.5479
47140	Peg13	WT	0.00940365	0.00521828	24143.5	0.498092	0.554133	1	0.301205	0.684932
47141	Chrac1	WT	0.0401653	0.0133914	24198	0.499216	0.888815	1	1.20482	1.36986
47142	Ago2	WT	0.126926	-0.0766152	22487.5	0.463928	0.00480124	0.0395418	4.81928	12.3288
47143	Ptk2	WT	0.105625	-0.408437	19272.5	0.397601	4.07845879247721e-11	3.16313611205126e-08	4.51807	25.3425
47144	1700085D07Rik	WT	0	0	24236	0.5	1	1	0	0
47145	Gm49066	WT	0	-0.00922727	24070	0.496575	0.132729	0.410964	0	0.684932
47146	Dennd3	WT	0.00735323	-0.0212043	23554	0.48593	0.0185379	0.106163	0.60241	3.42466
47147	Slc45a4	WT	0.0617877	-0.0152219	23260	0.479865	0.0382746	0.179854	2.71084	6.84932
47148	1700010B13Rik	WT	0	0	24236	0.5	1	1	0	0
47149	Gpr20	WT	0	0	24236	0.5	1	1	0	0
47150	Ptp4a3	WT	0.0205467	-0.071297	22967.5	0.47383	0.000768713	0.00958221	0.903614	6.16438
47151	Mroh5	WT	0	0	24236	0.5	1	1	0	0
47152	Gm6569	WT	0	0	24236	0.5	1	1	0	0
47153	Gm32405	WT	0	0	24236	0.5	1	1	0	0
47154	Adgrb1	WT	0.0238993	-0.152232	21673	0.447124	1.12530398969067e-06	5.27571274614047e-05	1.80723	12.3288
47155	Arc	WT	0.00220361	0.00220361	24309	0.501506	0.510152	1	0.301205	0
47156	Jrk	WT	0	0	24236	0.5	1	1	0	0
47157	Psca	WT	0	0	24236	0.5	1	1	0	0
47158	Them6	WT	0	0	24236	0.5	1	1	0	0
47159	Slurp1	WT	0	0	24236	0.5	1	1	0	0
47160	Lypd2	WT	0	0	24236	0.5	1	1	0	0
47161	Lynx1	WT	0.0100712	0.0100712	24309	0.501506	0.510152	1	0.301205	0
47162	Gm17189	WT	0	0	24236	0.5	1	1	0	0
47163	Ly6k	WT	0	0	24236	0.5	1	1	0	0
47164	Gml2	WT	0	0	24236	0.5	1	1	0	0
47165	Cyp11b1	WT	0	0	24236	0.5	1	1	0	0
47166	Ly6m	WT	0	0	24236	0.5	1	1	0	0
47167	Gm39556	WT	0.0167257	-0.000448811	24216	0.499587	0.91837	1	0.60241	0.684932
47168	Ly6e	WT	0.299267	0.115085	24524	0.505942	0.691888	1	10.241	9.58904
47169	Ly6a	WT	0.0290888	0.0290888	24455	0.504518	0.250812	0.661578	0.903614	0
47170	Gm28068	WT	0	0	24236	0.5	1	1	0	0
47171	Ly6c1	WT	0	-0.0114842	24070	0.496575	0.132729	0.410964	0	0.684932
47172	Ly6c2	WT	0.0158449	0.0158449	24382	0.503012	0.349482	0.855737	0.60241	0
47173	Ly6h	WT	0.0177856	-0.157655	21208	0.437531	8.83062341611505e-09	1.3185534233431e-06	1.20482	13.6986
47174	Gpihbp1	WT	0	0	24236	0.5	1	1	0	0
47175	Zfp41	WT	0.0108114	0.00231705	23978	0.494677	0.175943	0.496438	0.301205	1.36986
47176	Gm46519	WT	0	0	24236	0.5	1	1	0	0
47177	Top1mt	WT	0.00374168	0.000487	24143.5	0.498092	0.554133	1	0.301205	0.684932
47178	Gm15945	WT	0	0	24236	0.5	1	1	0	0
47179	Rhpn1	WT	0	-0.00983599	23904	0.493151	0.0330389	0.158649	0	1.36986
47180	Mafa	WT	0	0	24236	0.5	1	1	0	0
47181	Zc3h3	WT	0.105202	-0.0395137	22783	0.470024	0.00679657	0.0493957	3.31325	9.58904
47182	Gsdmd	WT	0.459892	0.122384	24986.5	0.515483	0.374711	0.905747	15.0602	12.3288
47183	Mroh6	WT	0	0	24236	0.5	1	1	0	0
47184	Naprt	WT	0	0	24236	0.5	1	1	0	0
47185	Eef1d	WT	0.0322925	0.00338912	24104.5	0.497287	0.671683	1	1.50602	2.05479
47186	Tigd5	WT	0	0	24236	0.5	1	1	0	0
47187	Pycrl	WT	0.0199817	0.00431216	24052	0.496204	0.403101	0.947785	0.60241	1.36986
47188	Tsta3	WT	0.0364298	0.0027433	24105.5	0.497308	0.674045	1	1.50602	2.05479
47189	Zfp623	WT	0	-0.0173473	24070	0.496575	0.132729	0.410964	0	0.684932
47190	Zfp707	WT	0.0102133	0.00400335	24216	0.499587	0.91837	1	0.60241	0.684932
47191	Ccdc166	WT	0.00982806	0.00982806	24309	0.501506	0.510152	1	0.301205	0
47192	Mapk15	WT	0	-0.0301477	23904	0.493151	0.0330389	0.158649	0	1.36986
47193	Fam83h	WT	0.000718981	-0.00253255	24142.5	0.498071	0.549834	1	0.301205	0.684932
47194	Iqank1	WT	0	-0.00209011	24070	0.496575	0.132729	0.410964	0	0.684932
47195	Scrib	WT	0.0757174	-0.00598448	23585	0.48657	0.144966	0.443743	2.71084	5.47945
47196	Puf60	WT	0.0253527	-0.0372473	23462	0.484032	0.0181791	0.105069	0.903614	4.10959
47197	Gm48952	WT	0	0	24236	0.5	1	1	0	0
47198	Nrbp2	WT	0.0285921	-0.144816	21203	0.437428	5.06064270977693e-08	4.9061123698891e-06	1.80723	14.3836
47199	Gm41349	WT	0	0	24236	0.5	1	1	0	0
47200	Eppk1	WT	0	0	24236	0.5	1	1	0	0
47201	BC024139	WT	0	0	24236	0.5	1	1	0	0
47202	Plec	WT	0.0329749	-0.0538731	22302	0.460101	4.01466340994154e-05	0.000906393	1.50602	9.58904
47203	Parp10	WT	0.0330245	0.0301437	24364	0.502641	0.602957	1	1.20482	0.684932
47204	Grina	WT	0.191101	-0.109021	22078	0.455479	0.00268079	0.0238982	6.92771	16.4384
47205	Spatc1	WT	0	0	24236	0.5	1	1	0	0
47206	Smpd5	WT	0.0374557	-0.0204514	24033	0.495812	0.484133	1	1.20482	2.05479
47207	Oplah	WT	0.019183	0.013896	24217	0.499608	0.922543	1	0.60241	0.684932
47208	Exosc4	WT	0.0181745	0.0119808	24217	0.499608	0.922543	1	0.60241	0.684932
47209	Gpaa1	WT	0.0308152	0.0308152	24455	0.504518	0.250812	0.661578	0.903614	0
47210	Cyc1	WT	0.0451045	0.0206337	23947	0.494038	0.37834	0.912162	1.50602	2.73973
47211	Sharpin	WT	0.0452259	0.0195435	24273	0.500763	0.899642	1	1.50602	1.36986
47212	Maf1	WT	0.0477845	0.0123091	24107.5	0.497349	0.678777	1	1.50602	2.05479
47213	Gm35339	WT	0.0159209	-0.057089	23225	0.479143	0.00203108	0.0203446	0.60241	4.79452
47214	Hgh1	WT	0.00686838	-0.00269402	23812.5	0.491263	0.0539363	0.228801	0.301205	2.05479
47215	Mroh1	WT	0.0882927	-0.0425211	23309	0.480876	0.0724698	0.292737	3.61446	7.53425
47216	Bop1	WT	0.027681	0.027681	24455	0.504518	0.250812	0.661578	0.903614	0
47217	Scx	WT	0	0	24236	0.5	1	1	0	0
47218	Hsf1	WT	0.0430456	-0.0636567	23282	0.480319	0.0149814	0.0944645	1.50602	5.47945
47219	Dgat1	WT	0.0390645	-0.0026044	24176	0.498762	0.855827	1	1.80723	2.05479
47220	Scrt1	WT	0.0122494	0.0122494	24455	0.504518	0.250812	0.661578	0.903614	0
47221	Tmem249	WT	0	0	24236	0.5	1	1	0	0
47222	Fbxl6	WT	0.0250096	0.00754137	24126	0.497731	0.655078	1	0.903614	1.36986
47223	Slc52a2	WT	0.00749711	0.00130341	24143.5	0.498092	0.554133	1	0.301205	0.684932
47224	Adck5	WT	0.0321048	-0.0472773	23606	0.487003	0.08144	0.32429	1.50602	4.10959
47225	Cpsf1	WT	0.025964	0.021089	24290.5	0.501124	0.805648	1	0.903614	0.684932
47226	Slc39a4	WT	0	0	24236	0.5	1	1	0	0
47227	Vps28	WT	0.0214147	-0.0150544	23959.5	0.494296	0.303502	0.778693	0.903614	2.05479
47228	Tonsl	WT	0.00803107	0.00282426	24143.5	0.498092	0.554133	1	0.301205	0.684932
47229	Cyhr1	WT	0.0876932	-0.0687115	22853	0.471468	0.00735831	0.0527858	3.01205	8.90411
47230	Kifc2	WT	0.0774873	-0.0483282	22843	0.471262	0.00694304	0.0501328	3.01205	8.90411
47231	Ppp1r16a	WT	0.0366351	-0.0396857	23446.5	0.483712	0.0363399	0.172577	1.50602	4.79452
47232	Gpt	WT	0	0	24236	0.5	1	1	0	0
47233	Mfsd3	WT	0	0	24236	0.5	1	1	0	0
47234	Recql4	WT	0.00920489	0.00920489	24309	0.501506	0.510152	1	0.301205	0
47235	Lrrc14	WT	0	-0.046944	23572	0.486301	0.00250153	0.0224624	0	2.73973
47236	Lrrc24	WT	0	0	24236	0.5	1	1	0	0
47237	C030006K11Rik	WT	0.00863076	0.00863076	24309	0.501506	0.510152	1	0.301205	0
47238	Arhgap39	WT	0.585496	-0.108079	22548	0.465176	0.0987443	0.383683	19.8795	29.4521
47239	Zfp251	WT	0.0489997	0.0190901	24089	0.496967	0.685112	1	2.10843	2.73973
47240	Zfp7	WT	0.00241793	0.00241793	24309	0.501506	0.510152	1	0.301205	0
47241	Gm49527	WT	0.000718981	-0.0067533	23976	0.494636	0.17261	0.496438	0.301205	1.36986
47242	Commd5	WT	0	0	24236	0.5	1	1	0	0
47243	Rpl8	WT	0.0959911	0.0435698	24456	0.504539	0.61256	1	3.61446	2.73973
47244	Zfp647	WT	0	0	24236	0.5	1	1	0	0
47245	1110038F14Rik	WT	0.0454139	-0.060372	23286	0.480401	0.0154089	0.096577	1.50602	5.47945
47246	Gm49540	WT	0	0	24236	0.5	1	1	0	0
47247	Mb	WT	0	0	24236	0.5	1	1	0	0
47248	Apol6	WT	0	0	24236	0.5	1	1	0	0
47249	Rbfox2	WT	0.175863	-0.24805	20694.5	0.426937	6.09707741210413e-06	0.000203074	7.22892	22.6027
47250	1700109K24Rik	WT	0	-0.0115277	23904	0.493151	0.0330389	0.158649	0	1.36986
47251	Apol7a	WT	0.000718981	0.000718981	24309	0.501506	0.510152	1	0.301205	0
47252	Apol7b	WT	0	0	24236	0.5	1	1	0	0
47253	4930571N24Rik	WT	0	0	24236	0.5	1	1	0	0
47254	Apol7e	WT	0	0	24236	0.5	1	1	0	0
47255	Apol8	WT	0.0192759	0.0137192	24217	0.499608	0.922543	1	0.60241	0.684932
47256	Myh9	WT	0.159252	-0.298062	20869.5	0.430548	2.81639879586815e-06	0.00011276	5.42169	19.863
47257	Txn2	WT	0.00252194	-0.0263632	23715	0.489252	0.0523228	0.228801	0.60241	2.73973
47258	Foxred2	WT	0.0100712	0.0100712	24309	0.501506	0.510152	1	0.301205	0
47259	Eif3d	WT	0.0348403	-0.0127578	23867	0.492387	0.233164	0.630715	1.20482	2.73973
47260	Gm17638	WT	0	-0.00520681	24070	0.496575	0.132729	0.410964	0	0.684932
47261	Cacng2	WT	0.00537113	-0.0577933	22957.5	0.473624	0.000698035	0.0091627	0.903614	6.16438
47262	A730060N03Rik	WT	0.00383417	-0.000635188	24143.5	0.498092	0.554133	1	0.301205	0.684932
47263	Ift27	WT	0	0	24236	0.5	1	1	0	0
47264	Gm49694	WT	0	0	24236	0.5	1	1	0	0
47265	Pvalb	WT	0	0	24236	0.5	1	1	0	0
47266	Ncf4	WT	0.0623876	0.0359197	24415	0.503693	0.585709	1	2.10843	1.36986
47267	Csf2rb2	WT	0.0355142	-0.0234039	23870	0.492449	0.23699	0.637193	1.20482	2.73973
47268	Csf2rb	WT	0.134524	0.0814779	24688	0.509325	0.33758	0.85362	4.51807	2.73973
47269	Tex33	WT	0	0	24236	0.5	1	1	0	0
47270	Tst	WT	0	0	24236	0.5	1	1	0	0
47271	Mpst	WT	0	0	24236	0.5	1	1	0	0
47272	Kctd17	WT	0.00854933	-0.0523176	22631.5	0.466898	7.88537937875478e-05	0.00160456	0.903614	7.53425
47273	Il2rb	WT	0.017301	0.00344805	24217	0.499608	0.922543	1	0.60241	0.684932
47274	C1qtnf6	WT	0	0	24236	0.5	1	1	0	0
47275	Gm49490	WT	0	0	24236	0.5	1	1	0	0
47276	Sstr3	WT	0	0	24236	0.5	1	1	0	0
47277	Rac2	WT	0.0523364	0.0222253	24348	0.502311	0.718288	1	1.80723	1.36986
47278	Gm36738	WT	0	-0.0192729	24070	0.496575	0.132729	0.410964	0	0.684932
47279	Cyth4	WT	0.482829	-0.110783	22180	0.457584	0.0302626	0.158649	15.6627	26.0274
47280	Elfn2	WT	0.00645618	-0.0244026	23460	0.483991	0.0178818	0.104579	0.903614	4.10959
47281	1700041B01Rik	WT	0	0	24236	0.5	1	1	0	0
47282	Mfng	WT	0.0690473	0.0136682	24319	0.501712	0.819373	1	2.40964	2.05479
47283	Card10	WT	0	0	24236	0.5	1	1	0	0
47284	Cdc42ep1	WT	0.0160357	0.0104222	24217	0.499608	0.922543	1	0.60241	0.684932
47285	Gga1	WT	0.0609297	-0.0722349	23275	0.480174	0.0266891	0.14426	2.10843	6.16438
47286	Sh3bp1	WT	0.166222	-0.0140228	23594	0.486755	0.294002	0.762171	6.0241	8.90411
47287	1700027A07Rik	WT	0	0	24236	0.5	1	1	0	0
47288	Pdxp	WT	0.0204532	0.008969	24289.5	0.501104	0.809177	1	0.903614	0.684932
47289	Lgals1	WT	0.0101032	-0.00374972	24143.5	0.498092	0.554133	1	0.301205	0.684932
47290	Nol12	WT	0.00922238	-0.00960327	24143.5	0.498092	0.554133	1	0.301205	0.684932
47291	Triobp	WT	0.014984	-0.0201196	24050	0.496163	0.397995	0.947785	0.60241	1.36986
47292	Gm10865	WT	0	0	24236	0.5	1	1	0	0
47293	Gm17753	WT	0	0	24236	0.5	1	1	0	0
47294	Gm49544	WT	0	0	24236	0.5	1	1	0	0
47295	H1f0	WT	0.00560897	-0.0163234	24142.5	0.498071	0.549834	1	0.301205	0.684932
47296	Gcat	WT	0	0	24236	0.5	1	1	0	0
47297	Galr3	WT	0	0	24236	0.5	1	1	0	0
47298	Gm3924	WT	0	0	24236	0.5	1	1	0	0
47299	Ankrd54	WT	0.0287425	-0.0128007	23797	0.490943	0.12975	0.410964	0.903614	2.73973
47300	Eif3l	WT	0.029577	0.029577	24528	0.506024	0.184117	0.512508	1.20482	0
47301	Micall1	WT	0.0105936	-0.017167	24050	0.496163	0.397995	0.947785	0.60241	1.36986
47302	1700088E04Rik	WT	0.0096518	-0.0423376	23647	0.487849	0.0163566	0.0984695	0.301205	2.73973
47303	Polr2f	WT	0.0132232	0.0132232	24382	0.503012	0.349482	0.855737	0.60241	0
47304	Sox10	WT	0	0	24236	0.5	1	1	0	0
47305	Gm10863	WT	0	0	24236	0.5	1	1	0	0
47306	Pick1	WT	0.029849	0.0220029	24200	0.499257	0.89471	1	1.20482	1.36986
47307	Baiap2l2	WT	0	0	24236	0.5	1	1	0	0
47308	Pla2g6	WT	0	-0.0258377	23738	0.489726	0.00892981	0.0599257	0	2.05479
47309	Gm20420	WT	0	0	24236	0.5	1	1	0	0
47310	Maff	WT	0	0	24236	0.5	1	1	0	0
47311	Tmem184b	WT	0.050467	-0.0588128	22937.5	0.473211	0.00466329	0.0387347	2.10843	7.53425
47312	Csnk1e	WT	0.256003	0.0957738	24428.5	0.503971	0.783138	1	9.33735	8.90411
47313	Gm16059	WT	0	0	24236	0.5	1	1	0	0
47314	Kcnj4	WT	0.0109852	0.00404116	24050	0.496163	0.397995	0.947785	0.60241	1.36986
47315	Kdelr3	WT	0	0	24236	0.5	1	1	0	0
47316	Ddx17	WT	0.567023	-0.358473	19975.5	0.412104	7.7631237051939e-05	0.00158563	19.8795	41.0959
47317	Dmc1	WT	0.00696029	0.00696029	24309	0.501506	0.510152	1	0.301205	0
47318	Fam227a	WT	0.0231654	-0.11902	22210	0.458203	1.00897148217123e-05	0.00031337	1.20482	9.58904
47319	Cby1	WT	0.0185264	-0.0421779	23720	0.489355	0.0546274	0.229901	0.60241	2.73973
47320	Tomm22	WT	0.0107001	0.0107001	24309	0.501506	0.510152	1	0.301205	0
47321	Josd1	WT	0.0457566	-0.0199358	23618	0.48725	0.0874182	0.344607	1.50602	4.10959
47322	Gtpbp1	WT	0.0742252	0.0292637	24009	0.495317	0.563326	1	2.40964	3.42466
47323	Sun2	WT	0.0662362	0.00741028	24161	0.498453	0.843328	1	2.40964	2.73973
47324	Gm16576	WT	0	-0.0434102	23904	0.493151	0.0330389	0.158649	0	1.36986
47325	Dnal4	WT	0	-0.0194804	23904	0.493151	0.0330389	0.158649	0	1.36986
47326	Nptxr	WT	0.0510013	-2.25407e-05	23204	0.478709	0.0140769	0.0895939	1.80723	6.16438
47327	Cbx6	WT	0.0666985	-0.0437439	23415.5	0.483073	0.0738633	0.29793	2.71084	6.16438
47328	Gm10856	WT	0	0	24236	0.5	1	1	0	0
47329	Apobec3	WT	0.188984	-0.0773583	23162.5	0.477853	0.0959588	0.374145	6.3253	10.9589
47330	Cbx7	WT	0.033151	-0.0132965	23706	0.489066	0.105905	0.405244	1.20482	3.42466
47331	Pdgfb	WT	0.202308	-0.0494185	23085	0.476254	0.0921001	0.360915	7.22892	12.3288
47332	Gm41361	WT	0.00180296	-0.0546975	22814.5	0.470674	3.7753887066503e-05	0.000874428	0.301205	6.16438
47333	Rpl3	WT	0.129508	0.039948	24339.5	0.502135	0.844857	1	5.12048	4.79452
47334	Syngr1	WT	0.247389	-0.0234291	22886.5	0.472159	0.0629593	0.258396	8.13253	14.3836
47335	Tab1	WT	0.020282	-0.0483692	23227	0.479184	0.00207319	0.0205991	0.60241	4.79452
47336	Mgat3	WT	0.00812659	-0.0942657	22157.5	0.45712	3.1458411654282e-07	1.92328509989974e-05	0.301205	8.90411
47337	Mief1	WT	0.0535853	0.0409385	24256.5	0.500423	0.95375	1	2.10843	2.05479
47338	Atf4	WT	0.0384904	-0.0341887	23770.5	0.490397	0.177507	0.500324	1.50602	3.42466
47339	Rps19bp1	WT	0	-0.00459146	24070	0.496575	0.132729	0.410964	0	0.684932
47340	Cacna1i	WT	0.0087265	-0.0341593	23150.5	0.477606	0.000447397	0.006402	0.301205	4.79452
47341	Enthd1	WT	0	0	24236	0.5	1	1	0	0
47342	Grap2	WT	0	0	24236	0.5	1	1	0	0
47343	Fam83f	WT	0	0	24236	0.5	1	1	0	0
47344	Tnrc6b	WT	0.706867	-0.450615	19506.5	0.402428	3.45335579992265e-05	0.000828362	23.494	48.6301
47345	Gm49512	WT	0	0	24236	0.5	1	1	0	0
47346	Adsl	WT	0.0078816	-0.0439349	23647	0.487849	0.0163566	0.0984695	0.301205	2.73973
47347	Sgsm3	WT	0.0456241	-0.0413106	22867	0.471757	0.00216703	0.0211902	1.80723	7.53425
47348	Gm31462	WT	0	0	24236	0.5	1	1	0	0
47349	Mrtfa	WT	0.369313	-0.135965	21619	0.44601	0.00363634	0.0313261	12.6506	25.3425
47350	4930483J18Rik	WT	0	0	24236	0.5	1	1	0	0
47351	Mchr1	WT	0	-0.00209011	24070	0.496575	0.132729	0.410964	0	0.684932
47352	8430426J06Rik	WT	0	0	24236	0.5	1	1	0	0
47353	Slc25a17	WT	0.0682592	-0.0308959	23740.5	0.489778	0.253434	0.668299	2.71084	4.79452
47354	St13	WT	0.226849	0.0357067	23418	0.483124	0.250719	0.661578	8.43373	12.3288
47355	Xpnpep3	WT	0.107679	-0.000849838	23497	0.484754	0.143656	0.440575	3.61446	6.84932
47356	Gm17025	WT	0	0	24236	0.5	1	1	0	0
47357	Rbx1	WT	0.0894295	-0.0630953	22906.5	0.472572	0.0115733	0.0754784	3.31325	8.90411
47358	Ep300	WT	0.6127	-0.00797968	22763.5	0.469622	0.154007	0.458522	20.4819	30.137
47359	L3mbtl2	WT	0.00906336	-0.0483	22985	0.474191	0.00013426	0.00241198	0.301205	5.47945
47360	Chadl	WT	0.00455315	0.00455315	24382	0.503012	0.349482	0.855737	0.60241	0
47361	Rangap1	WT	0.0434357	0.00953868	23690	0.488736	0.14786	0.450668	1.80723	4.10959
47362	Zc3h7b	WT	0.0658831	-0.0189344	23353	0.481783	0.0479993	0.218468	2.40964	6.16438
47363	Gm17597	WT	0	0	24236	0.5	1	1	0	0
47364	Tef	WT	0.078524	-0.127512	21608.5	0.445793	1.30493761193618e-05	0.000378955	3.31325	14.3836
47365	Tob2	WT	0.0898724	0.0312924	24068	0.496534	0.707431	1	3.31325	4.10959
47366	Phf5a	WT	0.00735468	0.00735468	24309	0.501506	0.510152	1	0.301205	0
47367	Aco2	WT	0.0469163	-0.155889	21457	0.442668	5.95261278053592e-07	3.09547268060628e-05	2.10843	13.6986
47368	Polr3h	WT	0.0226172	-0.0014806	23960.5	0.494316	0.305258	0.781203	0.903614	2.05479
47369	Csdc2	WT	0.00568211	-0.00675586	23812.5	0.491263	0.0539363	0.228801	0.301205	2.05479
47370	Pmm1	WT	0.0205898	-0.0325966	23462	0.484032	0.0181791	0.105069	0.903614	4.10959
47371	Xrcc6	WT	0.0116247	-0.0445822	23386	0.482464	0.00598719	0.0459622	0.60241	4.10959
47372	Desi1	WT	0.0428622	-0.0509564	22608.5	0.466424	0.000747	0.00942693	2.10843	8.90411
47373	Snu13	WT	0.0453277	0.0101135	24272	0.500743	0.902378	1	1.50602	1.36986
47374	Mei1	WT	0	-0.0248555	23738	0.489726	0.00892981	0.0599257	0	2.05479
47375	Ccdc134	WT	0.0419086	0.0286524	24274	0.500784	0.896908	1	1.50602	1.36986
47376	Srebf2	WT	0.0590982	-0.0597781	22754.5	0.469436	0.00336196	0.029194	2.71084	8.90411
47377	Shisa8	WT	0.0111101	0.0111101	24309	0.501506	0.510152	1	0.301205	0
47378	Tnfrsf13c	WT	0	0	24236	0.5	1	1	0	0
47379	Gm49503	WT	0	0	24236	0.5	1	1	0	0
47380	Cenpm	WT	0	-0.0203158	24070	0.496575	0.132729	0.410964	0	0.684932
47381	1500009C09Rik	WT	0	0	24236	0.5	1	1	0	0
47382	Sept3	WT	0.00597012	-0.0809577	22816.5	0.470715	3.87158510183596e-05	0.000886501	0.301205	6.16438
47383	Wbp2nl	WT	0	0	24236	0.5	1	1	0	0
47384	Naga	WT	0.0772547	-0.0185492	23361	0.481948	0.0500602	0.22472	2.40964	6.16438
47385	Pheta2	WT	0	0	24236	0.5	1	1	0	0
47386	Smdt1	WT	0.00949896	-0.0252503	23977	0.494657	0.174271	0.496438	0.301205	1.36986
47387	Ndufa6	WT	0.0152528	0.0111476	24289.5	0.501104	0.809177	1	0.903614	0.684932
47388	Cyp2d22	WT	0.0107806	0.0107806	24309	0.501506	0.510152	1	0.301205	0
47389	Cyp2d11	WT	0	0	24236	0.5	1	1	0	0
47390	Gm49431	WT	0	0	24236	0.5	1	1	0	0
47391	Cyp2d40	WT	0	0	24236	0.5	1	1	0	0
47392	Cyp2d26	WT	0	0	24236	0.5	1	1	0	0
47393	Tcf20	WT	0.417832	-0.333639	20263	0.418035	5.15155741975967e-05	0.00112051	14.759	33.5616
47394	Gm20324	WT	0	0	24236	0.5	1	1	0	0
47395	Gm29019	WT	0	0	24236	0.5	1	1	0	0
47396	Nfam1	WT	0.10191	-0.00277555	23903.5	0.49314	0.469248	1	3.31325	4.79452
47397	Serhl	WT	0.0233349	-0.00129621	24124	0.497689	0.649197	1	0.903614	1.36986
47398	Rrp7a	WT	0.0365365	0.0277283	24200	0.499257	0.89471	1	1.20482	1.36986
47399	Poldip3	WT	0.033902	-0.0811137	23042	0.475367	0.00232539	0.0220632	1.20482	6.16438
47400	Cyb5r3	WT	0.0333102	0.0300555	24364	0.502641	0.602957	1	1.20482	0.684932
47401	Gm49463	WT	0	0	24236	0.5	1	1	0	0
47402	7530414M10Rik	WT	0	0	24236	0.5	1	1	0	0
47403	A4galt	WT	0.00509657	0.00509657	24309	0.501506	0.510152	1	0.301205	0
47404	Arfgap3	WT	0.0389363	-0.00460063	24174	0.498721	0.851037	1	1.80723	2.05479
47405	1700001L05Rik	WT	0.0174775	-0.0128026	24050	0.496163	0.397995	0.947785	0.60241	1.36986
47406	Pacsin2	WT	0.202358	-0.0903471	22848	0.471365	0.0489666	0.221718	7.53012	13.6986
47407	Ttll1	WT	0.0238125	0.0186057	24363	0.50262	0.605804	1	1.20482	0.684932
47408	Bik	WT	0	0	24236	0.5	1	1	0	0
47409	Mcat	WT	0.0105886	0.0105886	24382	0.503012	0.349482	0.855737	0.60241	0
47410	Tspo	WT	0.015528	0.00167506	24217	0.499608	0.922543	1	0.60241	0.684932
47411	Ttll12	WT	0	0	24236	0.5	1	1	0	0
47412	Scube1	WT	0.0122394	-0.0247276	23462	0.484032	0.0181791	0.105069	0.903614	4.10959
47413	Mpped1	WT	0.016982	-0.100918	21973.5	0.453324	8.19056470801882e-07	4.02776954708643e-05	0.903614	10.274
47414	Efcab6	WT	0.00562636	-0.107821	21889	0.45158	1.45878126981677e-07	1.07898140515466e-05	0.60241	10.274
47415	Sult4a1	WT	0.011439	-0.0216815	23386	0.482464	0.00598719	0.0459622	0.60241	4.10959
47416	Gm46526	WT	0	0	24236	0.5	1	1	0	0
47417	Gm33432	WT	0	0	24236	0.5	1	1	0	0
47418	Pnpla3	WT	0.0101847	0.00131649	23978	0.494677	0.175943	0.496438	0.301205	1.36986
47419	Samm50	WT	0.0713717	-0.0319507	23325	0.481206	0.0591766	0.244423	3.01205	6.84932
47420	Parvb	WT	0.0357519	0.000579297	23940	0.493893	0.366879	0.890781	1.50602	2.73973
47421	Parvg	WT	0.0293432	-0.0105367	24125	0.49771	0.652135	1	0.903614	1.36986
47422	Shisal1	WT	0.0080269	-0.0284782	23719	0.489334	0.0541598	0.229105	0.60241	2.73973
47423	Rtl6	WT	0.00958431	0.00632963	24143.5	0.498092	0.554133	1	0.301205	0.684932
47424	Prr5	WT	0.0137239	0.0054509	24217	0.499608	0.922543	1	0.60241	0.684932
47425	Arhgap8	WT	0	0	24236	0.5	1	1	0	0
47426	Phf21b	WT	0.0108114	-0.0373618	23647	0.487849	0.0163566	0.0984695	0.301205	2.73973
47427	4930513L16Rik	WT	0	0	24236	0.5	1	1	0	0
47428	Gm29666	WT	0	-0.00418536	24070	0.496575	0.132729	0.410964	0	0.684932
47429	Nup50	WT	0.0342456	-0.0241814	23702	0.488983	0.103294	0.397892	1.20482	3.42466
47430	5031439G07Rik	WT	0.147951	-0.0761764	22482.5	0.463824	0.00653222	0.0480534	5.42169	13.0137
47431	Fam118a	WT	0.0318947	0.0141374	24036	0.495874	0.490631	1	1.20482	2.05479
47432	Smc1b	WT	0	-0.0082349	24070	0.496575	0.132729	0.410964	0	0.684932
47433	Ribc2	WT	0	0	24236	0.5	1	1	0	0
47434	Fbln1	WT	0.00509657	-0.0129769	24142.5	0.498071	0.549834	1	0.301205	0.684932
47435	Atxn10	WT	0.134079	-0.15866	21294	0.439305	2.03694601396016e-05	0.000538917	5.12048	17.8082
47436	7530416G11Rik	WT	0	0	24236	0.5	1	1	0	0
47437	Wnt7b	WT	0.00932363	-0.0166795	23812.5	0.491263	0.0539363	0.228801	0.301205	2.05479
47438	AU022754	WT	0.00938497	0.00938497	24309	0.501506	0.510152	1	0.301205	0
47439	Gm49539	WT	0.00950543	-0.0309614	23812.5	0.491263	0.0539363	0.228801	0.301205	2.05479
47440	Lncppara	WT	0.0735128	-0.0461024	22661	0.467507	0.00466567	0.0387426	3.61446	10.274
47441	Ppara	WT	0	-0.0165308	24070	0.496575	0.132729	0.410964	0	0.684932
47442	Cdpf1	WT	0.0100872	2.0870995003433e-05	24143.5	0.498092	0.554133	1	0.301205	0.684932
47443	Pkdrej	WT	0	0	24236	0.5	1	1	0	0
47444	Ttc38	WT	0	-0.031212	23738	0.489726	0.00892981	0.0599257	0	2.05479
47445	Gtse1	WT	0	0	24236	0.5	1	1	0	0
47446	Gm49548	WT	0	0	24236	0.5	1	1	0	0
47447	Trmu	WT	0.0285865	0.023684	24290.5	0.501124	0.805648	1	0.903614	0.684932
47448	Celsr1	WT	0.00560897	-0.0158661	23977	0.494657	0.174271	0.496438	0.301205	1.36986
47449	Gramd4	WT	0.0421753	-0.0595427	22867	0.471757	0.00216703	0.0211902	1.80723	7.53425
47450	Gm15722	WT	0	0	24236	0.5	1	1	0	0
47451	Cerk	WT	0.339464	-0.128393	22144.5	0.456851	0.0145012	0.0919673	11.747	21.2329
47452	Gm15569	WT	0	0	24236	0.5	1	1	0	0
47453	Tbc1d22a	WT	0.228348	-0.110228	22137	0.456697	0.00605202	0.0461726	8.43373	17.8082
47454	A930001M01Rik	WT	0	-0.0203158	24070	0.496575	0.132729	0.410964	0	0.684932
47455	Gm49464	WT	0	0	24236	0.5	1	1	0	0
47456	4930543I03Rik	WT	0	0	24236	0.5	1	1	0	0
47457	Gm49466	WT	0	0	24236	0.5	1	1	0	0
47458	Gm49470	WT	0	0	24236	0.5	1	1	0	0
47459	Tafa5	WT	0.0188711	-0.167966	21110.5	0.435519	1.08895324812014e-08	1.50048913300616e-06	1.50602	14.3836
47460	Gm49472	WT	0	0	24236	0.5	1	1	0	0
47461	4930445N06Rik	WT	0	0	24236	0.5	1	1	0	0
47462	B230214G05Rik	WT	0	0	24236	0.5	1	1	0	0
47463	Brd1	WT	0.111913	-0.101266	22249.5	0.459018	0.00135512	0.0151564	4.51807	13.0137
47464	Zbed4	WT	0.0299512	0.0087157	24108.5	0.49737	0.681148	1	1.50602	2.05479
47465	Alg12	WT	0.0363852	0.0157905	24273	0.500763	0.899642	1	1.50602	1.36986
47466	Creld2	WT	0.00601608	-0.0262801	23811.5	0.491242	0.0533713	0.228801	0.301205	2.05479
47467	Pim3	WT	0	-0.0191726	23572	0.486301	0.00250153	0.0224624	0	2.73973
47468	Gm20621	WT	0	0	24236	0.5	1	1	0	0
47469	Ttll8	WT	0.000718981	-0.0123021	24142.5	0.498071	0.549834	1	0.301205	0.684932
47470	Mlc1	WT	0.0309461	-0.0395117	23864	0.492325	0.229381	0.624215	1.20482	2.73973
47471	Mov10l1	WT	0	0	24236	0.5	1	1	0	0
47472	Panx2	WT	0.00847325	0.00847325	24382	0.503012	0.349482	0.855737	0.60241	0
47473	1810021B22Rik	WT	0.00909108	0.00219812	24143.5	0.498092	0.554133	1	0.301205	0.684932
47474	Trabd	WT	0.0321183	-0.00976314	23615	0.487188	0.0858914	0.339575	1.50602	4.10959
47475	Selenoo	WT	0.0444967	-0.0300376	23451.5	0.483815	0.0375403	0.177007	1.50602	4.79452
47476	Tubgcp6	WT	0.0203056	-0.0265956	23297.5	0.480638	0.00652539	0.0480162	0.903614	4.79452
47477	Hdac10	WT	0.0264275	0.00375015	23961.5	0.494337	0.30702	0.781879	0.903614	2.05479
47478	Mapk12	WT	0.0107704	-0.00864171	23978	0.494677	0.175943	0.496438	0.301205	1.36986
47479	Mapk11	WT	0.0179847	-0.0057863	23867	0.492387	0.233164	0.630715	1.20482	2.73973
47480	Plxnb2	WT	0.232101	0.0565277	24440	0.504209	0.745989	1	7.53012	6.84932
47481	Dennd6b	WT	0.0263323	-0.0322394	23604	0.486962	0.0804766	0.321256	1.50602	4.10959
47482	Ppp6r2	WT	0.186812	-0.25547	20222	0.417189	5.35698539601334e-07	2.86793765238022e-05	7.22892	24.6575
47483	Sbf1	WT	0.152357	-0.0684408	22397	0.462061	0.00536401	0.0427123	5.72289	13.6986
47484	Lmf2	WT	0.00695291	-0.0411209	23645	0.487807	0.0159954	0.0984695	0.301205	2.73973
47485	Ncaph2	WT	0.0640055	0.00310452	23834	0.491707	0.323057	0.819205	2.40964	4.10959
47486	Sco2	WT	0	0	24236	0.5	1	1	0	0
47487	Odf3b	WT	0	0	24236	0.5	1	1	0	0
47488	Syce3	WT	0	0	24236	0.5	1	1	0	0
47489	Cpt1b	WT	0.0208214	0.00351052	24217	0.499608	0.922543	1	0.60241	0.684932
47490	Chkb	WT	0.0484454	-0.0122251	23129.5	0.477172	0.00648585	0.047842	1.50602	6.16438
47491	C730034F03Rik	WT	0	-0.0177636	24070	0.496575	0.132729	0.410964	0	0.684932
47492	Mapk8ip2	WT	0.0202033	-0.0119357	23464	0.484073	0.0184808	0.106136	0.903614	4.10959
47493	Arsa	WT	0.0410639	0.0258673	24110.5	0.497411	0.685899	1	1.50602	2.05479
47494	C230037L18Rik	WT	0.00180296	-0.0458966	23477.5	0.484352	0.00471496	0.0390564	0.301205	3.42466
47495	AC137513.1	WT	0	0	24236	0.5	1	1	0	0
47496	Shank3	WT	0.0253245	-0.0586017	22613	0.466517	0.000277489	0.00434899	1.50602	8.21918
47497	Gm15609	WT	0	0	24236	0.5	1	1	0	0
47498	Acr	WT	0.00252194	0.00252194	24382	0.503012	0.349482	0.855737	0.60241	0
47499	Rabl2	WT	0.0471816	0.000163695	23762	0.490221	0.227	0.618978	2.10843	4.10959
47500	Syt10	WT	0.00515719	-0.0483244	23547	0.485786	0.0173653	0.102474	0.60241	3.42466
47501	Alg10b	WT	0.0186126	0.00588528	23887	0.4928	0.155099	0.458522	0.60241	2.05479
47502	Gm36480	WT	0	0	24236	0.5	1	1	0	0
47503	Cpne8	WT	0.0622488	-0.0295841	23031	0.47514	0.010519	0.0691881	2.40964	7.53425
47504	Gm36618	WT	0	0	24236	0.5	1	1	0	0
47505	Kif21a	WT	0.0793853	-0.235303	20631.5	0.425637	3.32313350365238e-08	3.42990338238189e-06	3.31325	18.4932
47506	Abcd2	WT	0.123002	-0.0882334	22755.5	0.469457	0.00894083	0.0599849	3.91566	10.274
47507	CN725425	WT	0	-0.00510154	24070	0.496575	0.132729	0.410964	0	0.684932
47508	Slc2a13	WT	0.0267735	-0.213565	20732	0.427711	3.06377333673677e-10	1.26009283675333e-07	1.20482	15.7534
47509	4933438A12Rik	WT	0	0	24236	0.5	1	1	0	0
47510	Lrrk2	WT	0.0178061	-0.104148	22072	0.455356	5.98943698867793e-07	3.10837254083945e-05	0.60241	9.58904
47511	Muc19	WT	0	0	24236	0.5	1	1	0	0
47512	Cntn1	WT	0.0868513	-0.372498	20011	0.412836	9.40199490806104e-10	2.65881438764867e-07	3.61446	21.2329
47513	Gm26760	WT	0.000718981	-0.0451948	23809.5	0.491201	0.0522562	0.228801	0.301205	2.05479
47514	Pdzrn4	WT	0.0819239	-0.219088	21533	0.444236	5.32772926652462e-06	0.000184466	3.01205	14.3836
47515	4930588J15Rik	WT	0	-0.00528699	24070	0.496575	0.132729	0.410964	0	0.684932
47516	Gm49418	WT	0	0	24236	0.5	1	1	0	0
47517	Gm30085	WT	0	0	24236	0.5	1	1	0	0
47518	Gxylt1	WT	0.0774575	-0.0328755	23107.5	0.476719	0.0194072	0.108845	2.71084	7.53425
47519	Yaf2	WT	0.115207	-0.120397	21872	0.45123	0.000168404	0.00297226	4.21687	14.3836
47520	Zcrb1	WT	0.0230752	-0.0660507	23106.5	0.476698	0.00545668	0.0432851	1.50602	6.16438
47521	Pphln1	WT	0.113918	-0.00135776	23571	0.486281	0.197666	0.545178	3.91566	6.84932
47522	Prickle1	WT	0.103362	-0.24654	20819.5	0.429516	3.15767740632521e-07	1.92618321785838e-05	3.91566	18.4932
47523	Gm30339	WT	0	0	24236	0.5	1	1	0	0
47524	Gm49445	WT	0	-0.00769413	24070	0.496575	0.132729	0.410964	0	0.684932
47525	9430014N10Rik	WT	0	-0.0042793	24070	0.496575	0.132729	0.410964	0	0.684932
47526	Gm30564	WT	0	0	24236	0.5	1	1	0	0
47527	Adamts20	WT	0.00720892	-0.111424	22320	0.460472	1.02204788971204e-06	4.8930317400764e-05	0.301205	8.21918
47528	Pus7l	WT	0	-0.00753083	23904	0.493151	0.0330389	0.158649	0	1.36986
47529	Irak4	WT	0.0690132	0.00337822	24000	0.495131	0.547925	1	2.40964	3.42466
47530	Twf1	WT	0.0359405	0.0142434	24200	0.499257	0.89471	1	1.20482	1.36986
47531	Tmem117	WT	0.0278435	-0.0467416	22860	0.471612	0.00205604	0.0205159	1.80723	7.53425
47532	Nell2	WT	0.08668	-0.264083	20959.5	0.432404	2.64220245898273e-07	1.68759025291968e-05	3.31325	17.1233
47533	1700129L04Rik	WT	0	0	24236	0.5	1	1	0	0
47534	Dbx2	WT	0.0154079	0.0154079	24455	0.504518	0.250812	0.661578	0.903614	0
47535	Gm49169	WT	0	-0.00288083	24070	0.496575	0.132729	0.410964	0	0.684932
47536	Gm6961	WT	0	0	24236	0.5	1	1	0	0
47537	A130051J06Rik	WT	0	0	24236	0.5	1	1	0	0
47538	Ano6	WT	0.175425	-0.0981439	21921.5	0.452251	0.00142446	0.0155978	6.92771	17.1233
47539	Gm49173	WT	0	-0.00620993	24070	0.496575	0.132729	0.410964	0	0.684932
47540	Gm17546	WT	0.00741897	0.00741897	24309	0.501506	0.510152	1	0.301205	0
47541	Gm49172	WT	0	0	24236	0.5	1	1	0	0
47542	D030018L15Rik	WT	0	0	24236	0.5	1	1	0	0
47543	2610037D02Rik	WT	0.047141	-0.113326	21864	0.451065	1.43815297366743e-05	0.000403886	2.40964	12.3288
47544	4833422M21Rik	WT	0	0	24236	0.5	1	1	0	0
47545	Arid2	WT	0.401786	-0.21362	21371.5	0.440904	0.00221149	0.0214934	14.1566	27.3973
47546	Scaf11	WT	0.25213	0.0525783	23699.5	0.488932	0.451395	1	8.73494	11.6438
47547	Slc38a1	WT	0.141633	-0.0956885	22611	0.466475	0.0106967	0.0702887	5.42169	12.3288
47548	Slc38a2	WT	0.198325	-0.0375516	22773	0.469818	0.0341369	0.16343	6.92771	13.6986
47549	Slc38a4	WT	0	0	24236	0.5	1	1	0	0
47550	Gm32885	WT	0	0	24236	0.5	1	1	0	0
47551	Amigo2	WT	0	-0.00288083	24070	0.496575	0.132729	0.410964	0	0.684932
47552	Pced1b	WT	0.0574951	0.00140002	23906	0.493192	0.432856	1	2.71084	4.10959
47553	Rpap3	WT	0.00978375	-0.00556194	23721	0.489375	0.0550983	0.231238	0.60241	2.73973
47554	Endou	WT	0	0	24236	0.5	1	1	0	0
47555	Rapgef3	WT	0.0259087	-0.0465494	23863	0.492305	0.22813	0.621371	1.20482	2.73973
47556	Rapgef3os1	WT	0	0	24236	0.5	1	1	0	0
47557	Rapgef3os2	WT	0	0	24236	0.5	1	1	0	0
47558	Slc48a1	WT	0.0309985	0.0231524	24200	0.499257	0.89471	1	1.20482	1.36986
47559	Hdac7	WT	0.0187476	-0.0528066	22381	0.46173	3.24879155033808e-05	0.000799533	1.20482	8.90411
47560	Vdr	WT	0	0	24236	0.5	1	1	0	0
47561	Tmem106c	WT	0.0096931	-0.0413909	23481.5	0.484434	0.00493914	0.0398079	0.301205	3.42466
47562	Col2a1	WT	0	0	24236	0.5	1	1	0	0
47563	Senp1	WT	0.0913152	-0.0785805	22982	0.474129	0.0195003	0.109299	3.61446	8.90411
47564	Pfkm	WT	0.013772	-0.0296586	23364	0.48201	0.0158556	0.0981304	1.20482	4.79452
47565	Gm26513	WT	0	0	24236	0.5	1	1	0	0
47566	Asb8	WT	0.0347595	0.00369331	24033	0.495812	0.484133	1	1.20482	2.05479
47567	Ccdc184	WT	0	0	24236	0.5	1	1	0	0
47568	Olfr288	WT	0	0	24236	0.5	1	1	0	0
47569	Olfr287	WT	0	0	24236	0.5	1	1	0	0
47570	Olfr286	WT	0	0	24236	0.5	1	1	0	0
47571	Zfp641	WT	0.0268183	-0.00466501	24032	0.495791	0.481977	1	1.20482	2.05479
47572	Olfr285	WT	0	0	24236	0.5	1	1	0	0
47573	Olfr282	WT	0	0	24236	0.5	1	1	0	0
47574	Olfr279	WT	0	0	24236	0.5	1	1	0	0
47575	Kansl2	WT	0.109992	-0.035321	23531.5	0.485466	0.19783	0.545575	4.51807	7.53425
47576	Ccnt1	WT	0.174157	-0.0882619	22015	0.45418	0.00180944	0.0187972	6.62651	16.4384
47577	9330020H09Rik	WT	0	0	24236	0.5	1	1	0	0
47578	4930415O20Rik	WT	0	0	24236	0.5	1	1	0	0
47579	Adcy6	WT	0.0625587	0.00627267	23745.5	0.489881	0.25826	0.679837	2.71084	4.79452
47580	Gm29331	WT	0	0	24236	0.5	1	1	0	0
47581	Cacnb3	WT	0.00422089	-0.0443198	23054	0.475615	0.000611916	0.00838065	0.60241	5.47945
47582	Ddx23	WT	0.0674433	-0.0339542	23419.5	0.483155	0.0752824	0.302971	2.71084	6.16438
47583	Rnd1	WT	0	-0.0255895	23904	0.493151	0.0330389	0.158649	0	1.36986
47584	Ccdc65	WT	0	-0.00487502	24070	0.496575	0.132729	0.410964	0	0.684932
47585	Fkbp11	WT	0	-0.0251478	24070	0.496575	0.132729	0.410964	0	0.684932
47586	Arf3	WT	0.0968656	-0.0519364	22756.5	0.469477	0.00898715	0.060251	3.91566	10.274
47587	Wnt10b	WT	0	0	24236	0.5	1	1	0	0
47588	Wnt1	WT	0	0	24236	0.5	1	1	0	0
47589	Ddn	WT	0.0119959	-0.0191815	23719	0.489334	0.0541598	0.229105	0.60241	2.73973
47590	B130046B21Rik	WT	0.000718981	-0.00216184	24142.5	0.498071	0.549834	1	0.301205	0.684932
47591	Prkag1	WT	0.0783648	-0.0850144	22833	0.471055	0.00654894	0.0481634	3.01205	8.90411
47592	Kmt2d	WT	0.109412	-0.0335079	23061	0.475759	0.0412749	0.192808	4.51807	9.58904
47593	5730414N17Rik	WT	0	0	24236	0.5	1	1	0	0
47594	Rhebl1	WT	0	-0.00446936	24070	0.496575	0.132729	0.410964	0	0.684932
47595	Lmbr1l	WT	0.0648144	-0.000850256	23999	0.495111	0.546227	1	2.40964	3.42466
47596	Tuba1b	WT	0.0275027	-0.00156877	23961.5	0.494337	0.30702	0.781879	0.903614	2.05479
47597	Gm41396	WT	0	0	24236	0.5	1	1	0	0
47598	Tuba1a	WT	0.0929917	-0.00685898	23875	0.492552	0.46548	1	3.91566	5.47945
47599	4930578M01Rik	WT	0.0188252	-0.0126608	23886	0.492779	0.153918	0.458522	0.60241	2.05479
47600	Tuba1c	WT	0.0169901	0.00313723	24217	0.499608	0.922543	1	0.60241	0.684932
47601	Prph	WT	0	-0.0041052	24070	0.496575	0.132729	0.410964	0	0.684932
47602	Gm34284	WT	0	0	24236	0.5	1	1	0	0
47603	Troap	WT	0	0	24236	0.5	1	1	0	0
47604	Spats2	WT	0.0874724	-0.0888215	22525	0.464701	0.00143549	0.0156822	3.01205	10.274
47605	Kcnh3	WT	0.035713	-0.0183121	23118.5	0.476945	0.00597364	0.0459622	1.50602	6.16438
47606	Mcrs1	WT	0.0449187	0.0180499	24273	0.500763	0.899642	1	1.50602	1.36986
47607	1700120C14Rik	WT	0.00837956	0.00837956	24309	0.501506	0.510152	1	0.301205	0
47608	Fam186b	WT	0	0	24236	0.5	1	1	0	0
47609	Prpf40b	WT	0.0466345	-0.0839361	22700	0.468312	0.000816541	0.00988185	1.80723	8.21918
47610	Fmnl3	WT	0.314989	-0.159818	22291	0.459874	0.016643	0.0997517	10.241	19.1781
47611	Tmbim6	WT	0.250543	0.134088	24944	0.514606	0.294978	0.763898	9.33735	6.84932
47612	Nckap5l	WT	0.141648	-0.148118	22318	0.460431	0.00227106	0.0217837	4.81928	13.0137
47613	Nckap5los	WT	0.00958431	0.00633278	24143.5	0.498092	0.554133	1	0.301205	0.684932
47614	Gm49484	WT	0.00720892	0.00720892	24309	0.501506	0.510152	1	0.301205	0
47615	Bcdin3d	WT	0.0105931	0.0105931	24309	0.501506	0.510152	1	0.301205	0
47616	Faim2	WT	0.0201188	-0.00662712	23557	0.485992	0.0190613	0.10735	0.60241	3.42466
47617	Aqp2	WT	0	0	24236	0.5	1	1	0	0
47618	Racgap1	WT	0	-0.0130858	23738	0.489726	0.00892981	0.0599257	0	2.05479
47619	Asic1	WT	0.00223421	-0.0135775	23646	0.487828	0.0161751	0.0984695	0.301205	2.73973
47620	Smarcd1	WT	0.0307191	0.0166631	23961.5	0.494337	0.30702	0.781879	0.903614	2.05479
47621	Gm17349	WT	0	0	24236	0.5	1	1	0	0
47622	Gm34939	WT	0	0	24236	0.5	1	1	0	0
47623	Gm16537	WT	0.00882071	0.00882071	24309	0.501506	0.510152	1	0.301205	0
47624	Gpd1	WT	0.00241793	-0.0335882	23810.5	0.491222	0.0528113	0.228801	0.301205	2.05479
47625	Cox14	WT	0.00555027	-0.0169744	23977	0.494657	0.174271	0.496438	0.301205	1.36986
47626	Cers5	WT	0.0964643	-0.0664525	22266	0.459358	0.000910029	0.0106846	3.91566	12.3288
47627	Gm17058	WT	0	0	24236	0.5	1	1	0	0
47628	Lima1	WT	0.0610953	0.00518134	24320	0.501733	0.817222	1	2.40964	2.05479
47629	Gm17057	WT	0	0	24236	0.5	1	1	0	0
47630	Gm49494	WT	0	0	24236	0.5	1	1	0	0
47631	Fam186a	WT	0	0	24236	0.5	1	1	0	0
47632	Gm21917	WT	0	0	24236	0.5	1	1	0	0
47633	Larp4	WT	0.247521	-0.0203015	22908.5	0.472613	0.0750253	0.302026	8.73494	15.0685
47634	2310068J16Rik	WT	0.00903591	0.00903591	24309	0.501506	0.510152	1	0.301205	0
47635	Dip2b	WT	1.63111	0.00737225	24289	0.501093	0.968238	1	50.6024	59.589
47636	4930478M13Rik	WT	0.00766421	0.00766421	24309	0.501506	0.510152	1	0.301205	0
47637	Gm49475	WT	0	0	24236	0.5	1	1	0	0
47638	Atf1	WT	0.0680071	-0.0210625	23582	0.486508	0.143121	0.439135	2.71084	5.47945
47639	Mettl7a1	WT	0.00812659	-0.0473744	23150.5	0.477606	0.000447397	0.006402	0.301205	4.79452
47640	Mettl7a3	WT	0	-0.00528699	24070	0.496575	0.132729	0.410964	0	0.684932
47641	Mettl7a2	WT	0	0	24236	0.5	1	1	0	0
47642	Higd1c	WT	0	0	24236	0.5	1	1	0	0
47643	Slc11a2	WT	0.028797	-0.016469	23208	0.478792	0.0064144	0.0475475	1.20482	5.47945
47644	Gm5475	WT	0	0	24236	0.5	1	1	0	0
47645	5330439K02Rik	WT	0	-0.0469308	23738	0.489726	0.00892981	0.0599257	0	2.05479
47646	Letmd1	WT	0.049031	-0.059345	23193	0.478482	0.0130839	0.0840024	1.80723	6.16438
47647	Csrnp2	WT	0.0251233	-0.0252575	23372	0.482175	0.0168447	0.100472	1.20482	4.79452
47648	Tfcp2	WT	0.11472	-0.0653816	22958	0.473634	0.0314353	0.158649	4.81928	10.274
47649	Pou6f1	WT	0.03771	-0.142817	22221	0.45843	1.12693772747923e-05	0.000340654	1.20482	9.58904
47650	Gm27209	WT	0	0	24236	0.5	1	1	0	0
47651	Gm49492	WT	0	0	24236	0.5	1	1	0	0
47652	1110013H19Rik	WT	0	0	24236	0.5	1	1	0	0
47653	C330013E15Rik	WT	0	0	24236	0.5	1	1	0	0
47654	Dazap2	WT	0.0282688	-0.014366	24032	0.495791	0.481977	1	1.20482	2.05479
47655	Smagp	WT	0.0423575	0.0230846	24435.5	0.504116	0.458155	1	1.50602	0.684932
47656	Bin2	WT	0.227047	-0.0464885	23054.5	0.475625	0.0904618	0.355264	7.53012	13.0137
47657	Cela1	WT	0	0	24236	0.5	1	1	0	0
47658	Galnt6	WT	0	0	24236	0.5	1	1	0	0
47659	I730030J21Rik	WT	0	0	24236	0.5	1	1	0	0
47660	Slc4a8	WT	0.00129898	-0.0881293	22312	0.460307	9.21238965877278e-07	4.48154690479188e-05	0.301205	8.21918
47661	Gm35569	WT	0	0	24236	0.5	1	1	0	0
47662	Scn8a	WT	0.0669714	-0.310655	19944.5	0.411464	3.33469265699163e-10	1.31188742281214e-07	3.31325	21.2329
47663	Fignl2	WT	0	-0.0200695	24070	0.496575	0.132729	0.410964	0	0.684932
47664	Acvrl1	WT	0.017459	-0.0172302	23887	0.4928	0.155099	0.458522	0.60241	2.05479
47665	Acvr1b	WT	0.0565337	0.00407527	23677	0.488468	0.183714	0.512508	2.40964	4.79452
47666	A330009N23Rik	WT	0	0	24236	0.5	1	1	0	0
47667	Grasp	WT	0.0274742	-0.00224437	23707	0.489086	0.106566	0.407371	1.20482	3.42466
47668	Nr4a1	WT	0.00370937	-0.00643513	23978	0.494677	0.175943	0.496438	0.301205	1.36986
47669	Atg101	WT	0.00942875	0.00942875	24309	0.501506	0.510152	1	0.301205	0
47670	Smim41	WT	0	0	24236	0.5	1	1	0	0
47671	Gm35853	WT	0.00834131	0.00415594	24143.5	0.498092	0.554133	1	0.301205	0.684932
47672	Krt80	WT	0	0	24236	0.5	1	1	0	0
47673	Gm671	WT	0	0	24236	0.5	1	1	0	0
47674	Krt87	WT	0	0	24236	0.5	1	1	0	0
47675	Krt84	WT	0	0	24236	0.5	1	1	0	0
47676	Krt75	WT	0	0	24236	0.5	1	1	0	0
47677	Krt73	WT	0	0	24236	0.5	1	1	0	0
47678	Krt2	WT	0	0	24236	0.5	1	1	0	0
47679	Krt1	WT	0	0	24236	0.5	1	1	0	0
47680	Krt77	WT	0	-0.00947235	23904	0.493151	0.0330389	0.158649	0	1.36986
47681	Krt79	WT	0	0	24236	0.5	1	1	0	0
47682	Eif4b	WT	0.112779	-0.0134104	23315	0.480999	0.092224	0.361348	4.21687	8.21918
47683	Tns2	WT	0	-0.00922727	24070	0.496575	0.132729	0.410964	0	0.684932
47684	Spryd3	WT	0.0029532	-0.0175111	23717	0.489293	0.0532347	0.228801	0.60241	2.73973
47685	Igfbp6	WT	0.0206292	0.0137363	24217	0.499608	0.922543	1	0.60241	0.684932
47686	Soat2	WT	0	-0.00209011	24070	0.496575	0.132729	0.410964	0	0.684932
47687	Csad	WT	0.322643	-0.0525846	22954	0.473552	0.122038	0.410964	11.747	17.8082
47688	Zfp740	WT	0.162238	0.0402862	23788	0.490758	0.457732	1	6.0241	8.21918
47689	Itgb7	WT	0.0140719	0.000218955	24217	0.499608	0.922543	1	0.60241	0.684932
47690	Rarg	WT	0	-0.0305012	23406	0.482877	0.000714248	0.0091627	0	3.42466
47691	Gm9918	WT	0	0	24236	0.5	1	1	0	0
47692	Mfsd5	WT	0.0129529	-0.00470184	24143.5	0.498092	0.554133	1	0.301205	0.684932
47693	Gm49479	WT	0.00861669	0.00861669	24309	0.501506	0.510152	1	0.301205	0
47694	Espl1	WT	0.0279664	-0.0267369	23959.5	0.494296	0.303502	0.778693	0.903614	2.05479
47695	Pfdn5	WT	0.052774	0.0211605	24254.5	0.500382	0.95837	1	2.10843	2.05479
47696	Myg1	WT	0.00937568	0.00403089	23978	0.494677	0.175943	0.496438	0.301205	1.36986
47697	Aaas	WT	0.0178499	-0.0394312	23791	0.490819	0.124582	0.410964	0.903614	2.73973
47698	Gm36246	WT	0	0	24236	0.5	1	1	0	0
47699	Sp7	WT	0	0	24236	0.5	1	1	0	0
47700	Sp1	WT	0.107256	-0.0452671	23467	0.484135	0.152128	0.457538	4.21687	7.53425
47701	Amhr2	WT	0	0	24236	0.5	1	1	0	0
47702	Prr13	WT	0.0252472	-0.0186013	23794	0.490881	0.127146	0.410964	0.903614	2.73973
47703	Pcbp2	WT	0.334748	-0.282532	19919.5	0.410949	3.23408526000864e-06	0.000127601	11.747	31.5068
47704	Map3k12	WT	0.0405381	-0.062249	22863	0.471674	0.00210296	0.0208338	1.80723	7.53425
47705	Gm10337	WT	0	0	24236	0.5	1	1	0	0
47706	Tarbp2	WT	0.0176404	-0.00716143	24031	0.495771	0.479827	1	1.20482	2.05479
47707	Npff	WT	0.038137	0.0135617	24107.5	0.497349	0.678777	1	1.50602	2.05479
47708	Atf7	WT	0.461912	0.0218686	23225	0.479143	0.275733	0.721354	15.9639	21.9178
47709	Gm4544	WT	0	0	24236	0.5	1	1	0	0
47710	Atp5g2	WT	0.0952501	0.0952501	25039	0.516566	0.0263349	0.142652	3.31325	0
47711	Calcoco1	WT	0.046156	-0.0541803	22635	0.466971	0.000335579	0.00500511	1.50602	8.21918
47712	Gm36560	WT	0	-0.0084971	24070	0.496575	0.132729	0.410964	0	0.684932
47713	Hoxc13	WT	0	0	24236	0.5	1	1	0	0
47714	Hoxc4	WT	0	0	24236	0.5	1	1	0	0
47715	Gm28876	WT	0	0	24236	0.5	1	1	0	0
47716	D930007P13Rik	WT	0	0	24236	0.5	1	1	0	0
47717	Smug1	WT	0	0	24236	0.5	1	1	0	0
47718	Cbx5	WT	0.0756852	-0.0879209	22419	0.462514	0.00109809	0.012593	3.31325	10.9589
47719	Hnrnpa1	WT	0.0999295	0.0145607	23644	0.487787	0.261115	0.686209	4.21687	6.84932
47720	Nfe2	WT	0	0	24236	0.5	1	1	0	0
47721	Copz1	WT	0.0470708	-0.0698676	22869	0.471798	0.00219974	0.0214021	1.80723	7.53425
47722	Gm49482	WT	0	0	24236	0.5	1	1	0	0
47723	Gpr84	WT	0	0	24236	0.5	1	1	0	0
47724	Zfp385a	WT	0.0956062	-0.0332003	23567.5	0.486209	0.166257	0.489802	3.31325	6.16438
47725	Itga5	WT	0.0427169	-0.0205411	24103.5	0.497266	0.669325	1	1.50602	2.05479
47726	Gtsf1	WT	0	0	24236	0.5	1	1	0	0
47727	Gtsf2	WT	0	0	24236	0.5	1	1	0	0
47728	Nckap1l	WT	0.575746	-0.0715789	22981.5	0.474119	0.204791	0.56334	18.9759	25.3425
47729	Pde1b	WT	0.130407	0.0497112	24043	0.496018	0.709008	1	4.51807	5.47945
47730	Ppp1r1a	WT	0.0172813	-0.0284443	23720	0.489355	0.0546274	0.229901	0.60241	2.73973
47731	Glycam1	WT	0	0	24236	0.5	1	1	0	0
47732	Gm49272	WT	0	0	24236	0.5	1	1	0	0
47733	Mucl2	WT	0	0	24236	0.5	1	1	0	0
47734	Gm49507	WT	0	0	24236	0.5	1	1	0	0
47735	Olfr161	WT	0	0	24236	0.5	1	1	0	0
47736	Zfp263	WT	0.0319697	-0.0346449	23211	0.478854	0.00657074	0.0482845	1.20482	5.47945
47737	Gm41409	WT	0	0	24236	0.5	1	1	0	0
47738	Olfr15	WT	0	0	24236	0.5	1	1	0	0
47739	Zfp174	WT	0	-0.0203158	24070	0.496575	0.132729	0.410964	0	0.684932
47740	Zfp597	WT	0.0168762	-0.0436594	23460	0.483991	0.0178818	0.104579	0.903614	4.10959
47741	Naa60	WT	0.0450058	0.00290792	23854	0.492119	0.29099	0.755443	1.80723	3.42466
47742	1700037C18Rik	WT	0.0287401	0.0287401	24455	0.504518	0.250812	0.661578	0.903614	0
47743	Cluap1	WT	0.0526565	-0.0737135	22752.5	0.469395	0.00331933	0.0288608	2.71084	8.90411
47744	Gm15537	WT	0.0107501	-0.00806614	24143.5	0.498092	0.554133	1	0.301205	0.684932
47745	Nlrc3	WT	0.0171581	0.00793084	24217	0.499608	0.922543	1	0.60241	0.684932
47746	Slx4	WT	0.0172554	0.00277247	24052	0.496204	0.403101	0.947785	0.60241	1.36986
47747	Gm15879	WT	0.0368549	0.0368549	24601	0.50753	0.137008	0.422528	1.50602	0
47748	Dnase1	WT	0	0	24236	0.5	1	1	0	0
47749	Trap1	WT	0.0501474	0.0385926	24184	0.498927	0.87504	1	1.80723	2.05479
47750	Crebbp	WT	0.744935	-0.174713	21979	0.453437	0.0441356	0.203683	25.3012	39.0411
47751	Adcy9	WT	0.36671	-0.136305	21555	0.44469	0.00303845	0.0266749	12.6506	26.0274
47752	Srl	WT	0.0539866	0.00439426	23930.5	0.493697	0.418446	0.978945	2.10843	3.42466
47753	Tfap4	WT	0.00762221	0.00762221	24309	0.501506	0.510152	1	0.301205	0
47754	Glis2	WT	0.0190785	0.012803	24052	0.496204	0.403101	0.947785	0.60241	1.36986
47755	Pam16	WT	0	-0.0501893	23406	0.482877	0.000714248	0.0091627	0	3.42466
47756	Coro7	WT	0.0683892	-0.0730219	22674	0.467775	0.00301102	0.0264855	3.01205	9.58904
47757	Vasn	WT	0.00509657	0.00509657	24309	0.501506	0.510152	1	0.301205	0
47758	Dnaja3	WT	0.0426921	0.00285805	23456.5	0.483919	0.0387742	0.181909	1.50602	4.79452
47759	Nmral1	WT	0.0184313	-0.00181317	24216	0.499587	0.91837	1	0.60241	0.684932
47760	Hmox2	WT	0.189053	0.00996928	23955	0.494203	0.655235	1	6.92771	8.21918
47761	Gm15859	WT	0.0109057	-0.00752107	24143.5	0.498092	0.554133	1	0.301205	0.684932
47762	Cdip1	WT	0.0842451	-0.165219	21454	0.442606	5.3633921792425e-06	0.000184652	3.31325	15.0685
47763	Gm15835	WT	0	0	24236	0.5	1	1	0	0
47764	4930562C15Rik	WT	0	0	24236	0.5	1	1	0	0
47765	Ubald1	WT	0.0268799	-0.00596677	23797	0.490943	0.12975	0.410964	0.903614	2.73973
47766	Mgrn1	WT	0.114934	-0.0784538	22408	0.462288	0.00279462	0.0247989	4.51807	12.3288
47767	Gm16861	WT	0.00875098	0.00875098	24309	0.501506	0.510152	1	0.301205	0
47768	Nudt16l1	WT	0.00891832	-0.0355015	23647	0.487849	0.0163566	0.0984695	0.301205	2.73973
47769	Anks3	WT	0.185426	-0.0991474	22144	0.456841	0.00393969	0.0336616	7.22892	16.4384
47770	Sept12	WT	0	0	24236	0.5	1	1	0	0
47771	Smim22	WT	0	0	24236	0.5	1	1	0	0
47772	Gm42477	WT	0.0788197	0.0479965	24331	0.50196	0.793656	1	2.40964	2.05479
47773	Rogdi	WT	0.225851	0.115289	24197	0.499195	0.952368	1	7.53012	8.21918
47774	Glyr1	WT	0.171198	-0.132154	21811	0.449971	0.000741703	0.00938626	6.62651	17.1233
47775	Ubn1	WT	0.167442	-0.0307255	23121	0.476997	0.0799236	0.319189	6.0241	10.9589
47776	Ppl	WT	0	0	24236	0.5	1	1	0	0
47777	Sec14l5	WT	0	0	24236	0.5	1	1	0	0
47778	Nagpa	WT	0.0369869	0.0318853	24364	0.502641	0.602957	1	1.20482	0.684932
47779	AU021092	WT	0	0	24236	0.5	1	1	0	0
47780	Alg1	WT	0.0355814	0.0211743	24364	0.502641	0.602957	1	1.20482	0.684932
47781	Eef2kmt	WT	0	-0.0104203	24070	0.496575	0.132729	0.410964	0	0.684932
47782	Gm15983	WT	0.00129898	0.00129898	24309	0.501506	0.510152	1	0.301205	0
47783	Gm41414	WT	0.0100858	-0.0840467	22555	0.46532	1.80492695495076e-05	0.000489458	0.60241	7.53425
47784	Rbfox1	WT	0.53264	-0.64938	19971	0.412011	1.38491455105879e-05	0.000394062	15.3614	32.1918
47785	1700123O21Rik	WT	0	0	24236	0.5	1	1	0	0
47786	Tmem114	WT	0	0	24236	0.5	1	1	0	0
47787	Mettl22	WT	0.0158775	0.00313514	24052	0.496204	0.403101	0.947785	0.60241	1.36986
47788	Abat	WT	0.0128447	-0.0232358	23459	0.48397	0.0177348	0.104066	0.903614	4.10959
47789	Tmem186	WT	0.01827	0.01827	24455	0.504518	0.250812	0.661578	0.903614	0
47790	Pmm2	WT	0.0397464	-0.0390522	23682	0.488571	0.142008	0.436112	1.80723	4.10959
47791	Carhsp1	WT	0	-0.0146731	24070	0.496575	0.132729	0.410964	0	0.684932
47792	Gm5767	WT	0	0	24236	0.5	1	1	0	0
47793	Usp7	WT	0.270475	-0.0760515	21984.5	0.453551	0.00590797	0.0458074	9.93976	20.5479
47794	1810013L24Rik	WT	0.156462	-0.131361	21776.5	0.449259	0.000368188	0.00544361	5.72289	16.4384
47795	Gm30371	WT	0	-0.0112952	23904	0.493151	0.0330389	0.158649	0	1.36986
47796	Gm49448	WT	0	0	24236	0.5	1	1	0	0
47797	Grin2a	WT	0.102406	-0.420056	20328.5	0.419386	7.32641108420674e-09	1.16985546400466e-06	3.61446	19.863
47798	Gm49455	WT	0	0	24236	0.5	1	1	0	0
47799	Atf7ip2	WT	0	0	24236	0.5	1	1	0	0
47800	Emp2	WT	0.00560897	0.00560897	24309	0.501506	0.510152	1	0.301205	0
47801	Gm1600	WT	0	0	24236	0.5	1	1	0	0
47802	Tekt5	WT	0	0	24236	0.5	1	1	0	0
47803	Nubp1	WT	0.0632961	0.0217476	24416	0.503713	0.58361	1	2.10843	1.36986
47804	Tvp23a	WT	0.000718981	-0.0336524	23643	0.487766	0.0156413	0.0972255	0.301205	2.73973
47805	Ciita	WT	0	0	24236	0.5	1	1	0	0
47806	Dexi	WT	0.0855135	0.0552928	23839	0.49181	0.374316	0.904872	3.01205	4.79452
47807	Clec16a	WT	0.12564	-0.0968339	22238	0.45878	0.00194084	0.0197911	5.12048	13.6986
47808	Gm15558	WT	0	0	24236	0.5	1	1	0	0
47809	Socs1	WT	0	0	24236	0.5	1	1	0	0
47810	Tnp2	WT	0	0	24236	0.5	1	1	0	0
47811	Prm1	WT	0	0	24236	0.5	1	1	0	0
47812	Gm46563	WT	0	0	24236	0.5	1	1	0	0
47813	Gm26822	WT	0	0	24236	0.5	1	1	0	0
47814	Rmi2	WT	0	0	24236	0.5	1	1	0	0
47815	Gm21859	WT	0	0	24236	0.5	1	1	0	0
47816	Litaf	WT	0.12915	-0.0782869	23361	0.481948	0.116088	0.410964	4.51807	8.21918
47817	Gm10832	WT	0	0	24236	0.5	1	1	0	0
47818	Snn	WT	0.0965845	0.00623275	23974	0.494595	0.578614	1	3.61446	4.79452
47819	Txndc11	WT	0.230665	-0.0517662	22308.5	0.460235	0.0103751	0.0683576	8.13253	17.1233
47820	Zc3h7a	WT	0.454042	0.0751724	23256	0.479782	0.286059	0.745566	15.3614	21.9178
47821	4930509G22Rik	WT	0	0	24236	0.5	1	1	0	0
47822	Rsl1d1	WT	0.0551388	0.00525759	23766	0.490304	0.23095	0.627289	2.10843	4.10959
47823	2610020C07Rik	WT	0.0787326	0.0287059	24308	0.501485	0.86031	1	3.01205	2.73973
47824	Gspt1	WT	0.380197	0.0465708	23378	0.482299	0.313147	0.796736	12.9518	17.8082
47825	Tnfrsf17	WT	0.0180242	0.0180242	24382	0.503012	0.349482	0.855737	0.60241	0
47826	Snx29	WT	1.18994	-0.0398186	23471.5	0.484228	0.539453	1	38.253	49.3151
47827	Gm4279	WT	0	0	24236	0.5	1	1	0	0
47828	4833415N18Rik	WT	0	0	24236	0.5	1	1	0	0
47829	Cpped1	WT	0.0199673	-0.106926	22401	0.462143	6.32638597929859e-06	0.000209171	0.60241	8.21918
47830	Gm9961	WT	0	-0.00418536	24070	0.496575	0.132729	0.410964	0	0.684932
47831	Shisa9	WT	0.0407731	-0.270669	20766	0.428412	5.12063306733515e-09	8.74211223979953e-07	2.10843	16.4384
47832	4930414F18Rik	WT	0	-0.00877682	23904	0.493151	0.0330389	0.158649	0	1.36986
47833	Gm38619	WT	0	0	24236	0.5	1	1	0	0
47834	1700003L19Rik	WT	0	0	24236	0.5	1	1	0	0
47835	Ercc4	WT	0.0573183	0.0125262	23769	0.490366	0.233943	0.632195	2.10843	4.10959
47836	Mrtfb	WT	0.0976487	-0.28648	20246	0.417684	2.07856170289325e-08	2.48557521696199e-06	4.51807	21.2329
47837	Gm15738	WT	0.00383417	-0.0217374	23480.5	0.484414	0.00488221	0.0398079	0.301205	3.42466
47838	Gm32817	WT	0	0	24236	0.5	1	1	0	0
47839	2310015D24Rik	WT	0	0	24236	0.5	1	1	0	0
47840	Parn	WT	0.0786222	-0.050358	23004	0.474583	0.0147481	0.0931881	3.01205	8.21918
47841	Bfar	WT	0.0864814	-0.0632401	22858	0.471571	0.00757419	0.0542484	3.01205	8.90411
47842	3110001I22Rik	WT	0	0	24236	0.5	1	1	0	0
47843	Pla2g10	WT	0	0	24236	0.5	1	1	0	0
47844	Pla2g10os	WT	0	0	24236	0.5	1	1	0	0
47845	Rrn3	WT	0.0338825	-0.0676679	22694	0.468188	0.000778847	0.00964058	1.80723	8.21918
47846	Ntan1	WT	0.018339	-0.0399185	23227	0.479184	0.00207319	0.0205991	0.60241	4.79452
47847	Pdxdc1	WT	0.116718	-0.186876	21628	0.446196	7.85002272203922e-05	0.00159977	4.81928	15.7534
47848	Mpv17l	WT	0.0204335	-0.0246124	23131	0.477203	0.00223458	0.021594	0.903614	5.47945
47849	Ifitm7	WT	0	0	24236	0.5	1	1	0	0
47850	Bmerb1	WT	0.0281885	-0.118185	21695	0.447578	1.38911893399258e-06	6.28544177243554e-05	1.80723	12.3288
47851	Marf1	WT	0.309929	-0.241728	21211.5	0.437603	0.000407193	0.00598768	10.5422	23.9726
47852	Nde1	WT	0.00686838	-0.0475936	23809.5	0.491201	0.0522562	0.228801	0.301205	2.05479
47853	Myh11	WT	0	0	24236	0.5	1	1	0	0
47854	Fopnl	WT	0.06136	0.0271284	24009	0.495317	0.563326	1	2.40964	3.42466
47855	Gm15868	WT	0	0	24236	0.5	1	1	0	0
47856	Abcc1	WT	0.0631165	-0.0221088	23578	0.486425	0.14069	0.432848	2.71084	5.47945
47857	A630010A05Rik	WT	0	0	24236	0.5	1	1	0	0
47858	Snai2	WT	0	0	24236	0.5	1	1	0	0
47859	Gm33696	WT	0	0	24236	0.5	1	1	0	0
47860	Efcab1	WT	0	-0.0134224	23738	0.489726	0.00892981	0.0599257	0	2.05479
47861	Ube2v2	WT	0.0839667	-0.12469	21617.5	0.445979	1.39694526745761e-05	0.000395825	3.31325	14.3836
47862	Mcm4	WT	0.0183255	0.0183255	24382	0.503012	0.349482	0.855737	0.60241	0
47863	Prkdc	WT	0.163949	-0.164764	21116.5	0.435643	2.42649573229022e-05	0.000627905	6.3253	19.863
47864	Mzt2	WT	0.0285707	-0.0160905	24031	0.495771	0.479827	1	1.20482	2.05479
47865	Cebpd	WT	0.0719591	0.046201	24495	0.505343	0.453475	1	2.40964	1.36986
47866	Spidr	WT	0.100415	-0.111028	22762	0.469591	0.00603666	0.0461438	3.31325	9.58904
47867	Pkp2	WT	0.00292298	-0.00204796	23978	0.494677	0.175943	0.496438	0.301205	1.36986
47868	Yars2	WT	0.00180296	-0.0252623	23810.5	0.491222	0.0528113	0.228801	0.301205	2.05479
47869	Dnm1l	WT	0.166038	-0.132323	21678	0.447227	0.000284378	0.00440529	6.0241	17.1233
47870	Gm49521	WT	0.0102942	0.0102942	24309	0.501506	0.510152	1	0.301205	0
47871	Fgd4	WT	0.290046	-0.179257	20959	0.432394	0.000182555	0.00318065	10.8434	26.0274
47872	4933404G15Rik	WT	0	0	24236	0.5	1	1	0	0
47873	Spag6l	WT	0	-0.068649	22908	0.472603	1.74686656880017e-05	0.000475614	0	5.47945
47874	Igll1	WT	0	-0.0206792	24070	0.496575	0.132729	0.410964	0	0.684932
47875	Vpreb1	WT	0	-0.0206792	24070	0.496575	0.132729	0.410964	0	0.684932
47876	Top3b	WT	0.105735	-0.0757176	22889.5	0.472221	0.0213411	0.118225	4.51807	10.274
47877	Ppm1f	WT	0.0349057	-0.0374602	23447.5	0.483733	0.0365774	0.173552	1.50602	4.79452
47878	Gm49595	WT	0	0	24236	0.5	1	1	0	0
47879	Mapk1	WT	0.157434	-0.245496	20438.5	0.421656	6.81098497973899e-07	3.44290851536341e-05	6.3253	22.6027
47880	1700056N10Rik	WT	0.00875098	-0.00018625	23978	0.494677	0.175943	0.496438	0.301205	1.36986
47881	Ypel1	WT	0.0175556	-0.0140269	23557	0.485992	0.0190613	0.10735	0.60241	3.42466
47882	Ppil2	WT	0.0920997	-0.100845	22255	0.459131	0.000851508	0.0101512	3.91566	12.3288
47883	Gm49584	WT	0	0	24236	0.5	1	1	0	0
47884	2610318N02Rik	WT	0	0	24236	0.5	1	1	0	0
47885	Sdf2l1	WT	0.00759669	0.00759669	24309	0.501506	0.510152	1	0.301205	0
47886	Ccdc116	WT	0	0	24236	0.5	1	1	0	0
47887	Ydjc	WT	0.00869687	-0.0284877	24048	0.496121	0.392927	0.944229	0.60241	1.36986
47888	Ube2l3	WT	0.167356	0.0153741	23662	0.488158	0.373578	0.903169	6.92771	9.58904
47889	Rimbp3	WT	0	0	24236	0.5	1	1	0	0
47890	Hic2	WT	0.0230154	0.0197607	24290.5	0.501124	0.805648	1	0.903614	0.684932
47891	Tmem191c	WT	0.0183414	-0.0646465	22368	0.461462	2.85900527874196e-05	0.000719923	1.20482	8.90411
47892	Pi4ka	WT	0.180862	-0.296398	20065	0.41395	1.2454758940227e-07	9.6320350835459e-06	6.62651	24.6575
47893	Serpind1	WT	0.0149339	0.00493241	24217	0.499608	0.922543	1	0.60241	0.684932
47894	Snap29	WT	0.0266391	0.0233844	24290.5	0.501124	0.805648	1	0.903614	0.684932
47895	Crkl	WT	0.0446327	-0.0959575	22541	0.465031	0.000319427	0.00479848	1.80723	8.90411
47896	Aifm3	WT	0.0308787	-0.071613	22390	0.461916	3.5476708974942e-05	0.000841797	1.20482	8.90411
47897	Lztr1	WT	0.0532595	-0.0543748	22390	0.461916	0.000131021	0.0023758	1.80723	9.58904
47898	Thap7	WT	0	-0.0174006	23904	0.493151	0.0330389	0.158649	0	1.36986
47899	Gm49785	WT	0	0	24236	0.5	1	1	0	0
47900	Lrrc74b	WT	0	-0.0189344	24070	0.496575	0.132729	0.410964	0	0.684932
47901	P2rx6	WT	0	0	24236	0.5	1	1	0	0
47902	Slc7a4	WT	0.00847325	-0.0241759	23555	0.485951	0.018711	0.106614	0.60241	3.42466
47903	Smpd4	WT	0.0494257	-0.155912	21205	0.437469	2.1871566185965e-07	1.44453446257426e-05	2.40964	15.0685
47904	Ccdc74a	WT	0.00180296	-0.029455	23976	0.494636	0.17261	0.496438	0.301205	1.36986
47905	Med15	WT	0.153937	-0.0116802	23390.5	0.482557	0.148431	0.451951	5.12048	8.90411
47906	Klhl22	WT	0.0656428	-0.0248398	23328	0.481268	0.0600179	0.247484	3.01205	6.84932
47907	Scarf2	WT	0.00814612	0.00814612	24309	0.501506	0.510152	1	0.301205	0
47908	B830017H08Rik	WT	0	0	24236	0.5	1	1	0	0
47909	Car15	WT	0	0	24236	0.5	1	1	0	0
47910	Dgcr2	WT	0.0787651	-0.0431984	22624	0.466744	0.00178333	0.0185829	2.71084	9.58904
47911	Ess2	WT	0.0166801	-0.0214896	24050	0.496163	0.397995	0.947785	0.60241	1.36986
47912	Slc25a1	WT	0.0278392	-0.00215022	23797	0.490943	0.12975	0.410964	0.903614	2.73973
47913	Dgcr6	WT	0.00904766	0.00173188	24216	0.499587	0.91837	1	0.60241	0.684932
47914	Prodh	WT	0.0255287	-0.0107065	24193	0.499113	0.874107	1	1.20482	1.36986
47915	Rtn4r	WT	0.00736737	-0.0370134	22962.5	0.473727	0.000732582	0.00931863	0.903614	6.16438
47916	4933432I09Rik	WT	0	0	24236	0.5	1	1	0	0
47917	4930483P17Rik	WT	0	0	24236	0.5	1	1	0	0
47918	Ccdc188	WT	0	0	24236	0.5	1	1	0	0
47919	Zdhhc8	WT	0.0454611	-0.00903567	23525	0.485332	0.0698594	0.283119	1.80723	4.79452
47920	Ranbp1	WT	0.00895278	-0.0235378	23717	0.489293	0.0532347	0.228801	0.60241	2.73973
47921	Trmt2a	WT	0.0142856	-0.0366785	23225	0.479143	0.00203108	0.0203446	0.60241	4.79452
47922	Dgcr8	WT	0.0627545	-0.0609867	22757.5	0.469498	0.00342684	0.0297289	2.71084	8.90411
47923	Tango2	WT	0.110149	-0.110382	21858	0.450941	0.000154008	0.0027306	4.21687	14.3836
47924	Arvcf	WT	0.0492282	-0.0798097	22378	0.461669	0.000118408	0.00219698	1.80723	9.58904
47925	Comt	WT	0.331002	-0.116608	22259	0.459214	0.021623	0.119665	12.0482	21.2329
47926	Gm15764	WT	0	-0.0187604	24070	0.496575	0.132729	0.410964	0	0.684932
47927	Txnrd2	WT	0.0289839	-0.0316547	23935	0.49379	0.358827	0.875924	1.50602	2.73973
47928	Gnb1l	WT	0.0370122	-0.0017031	23871	0.49247	0.238276	0.639891	1.20482	2.73973
47929	Rtl10	WT	0	0	24236	0.5	1	1	0	0
47930	Tbx1	WT	0	-0.0175707	24070	0.496575	0.132729	0.410964	0	0.684932
47931	4930588K23Rik	WT	0	0	24236	0.5	1	1	0	0
47932	Gp1bb	WT	0	-0.00209011	24070	0.496575	0.132729	0.410964	0	0.684932
47933	Sept5	WT	0	-0.00487502	24070	0.496575	0.132729	0.410964	0	0.684932
47934	Cldn5	WT	0	-0.024735	24070	0.496575	0.132729	0.410964	0	0.684932
47935	Cdc45	WT	0.00803107	0.00803107	24309	0.501506	0.510152	1	0.301205	0
47936	Ufd1	WT	0.0149613	-0.0495448	23060	0.475739	0.000652308	0.00874354	0.60241	5.47945
47937	2510002D24Rik	WT	0.0110449	0.000722464	24051	0.496183	0.400543	0.947785	0.60241	1.36986
47938	Mrpl40	WT	0	-0.00987844	23904	0.493151	0.0330389	0.158649	0	1.36986
47939	Hira	WT	0.0547198	-0.146686	21602	0.445659	4.74290790862229e-06	0.00016985	2.71084	13.6986
47940	2010309G21Rik	WT	0	-0.00888461	24070	0.496575	0.132729	0.410964	0	0.684932
47941	Gm43388	WT	0	0	24236	0.5	1	1	0	0
47942	Olfr164	WT	0	0	24236	0.5	1	1	0	0
47943	Olfr167	WT	0	0	24236	0.5	1	1	0	0
47944	Lamp3	WT	0	0	24236	0.5	1	1	0	0
47945	B3gnt5	WT	0	0	24236	0.5	1	1	0	0
47946	A930003A15Rik	WT	0	0	24236	0.5	1	1	0	0
47947	Klhl6	WT	0.0979702	-0.0152346	23728	0.48952	0.281079	0.734208	3.31325	5.47945
47948	Klhl24	WT	0.163935	-0.0649273	22627	0.466806	0.0185242	0.106163	6.62651	13.6986
47949	Yeats2	WT	0.139597	-0.0828703	22319	0.460451	0.0045559	0.0382051	6.0241	14.3836
47950	Map6d1	WT	0	-0.00209011	24070	0.496575	0.132729	0.410964	0	0.684932
47951	Gm49566	WT	0	0	24236	0.5	1	1	0	0
47952	Parl	WT	0.0226121	-0.0496093	23137	0.477327	0.00236158	0.0222664	0.903614	5.47945
47953	Cyp2ab1	WT	0.00931152	0.00931152	24309	0.501506	0.510152	1	0.301205	0
47954	Abcc5	WT	0.266218	-0.236022	20382	0.42049	9.59254048013343e-06	0.000301407	9.93976	27.3973
47955	Eif2b5	WT	0.00717108	-0.00148364	23978	0.494677	0.175943	0.496438	0.301205	1.36986
47956	Gm16618	WT	0	-0.0100663	24070	0.496575	0.132729	0.410964	0	0.684932
47957	Dvl3	WT	0.0498533	-0.136725	21492.5	0.4434	1.87543774078708e-07	1.31095790130027e-05	1.50602	13.0137
47958	Ap2m1	WT	0.0391017	-0.0250069	23777.5	0.490541	0.184121	0.512508	1.50602	3.42466
47959	Abcf3	WT	0.000718981	-0.0489652	23310	0.480896	0.00138502	0.0153329	0.301205	4.10959
47960	Gm49745	WT	0	0	24236	0.5	1	1	0	0
47961	Vwa5b2	WT	0.0029532	-0.0561773	23048	0.475491	0.000573861	0.00795987	0.60241	5.47945
47962	Alg3	WT	0	-0.017984	23904	0.493151	0.0330389	0.158649	0	1.36986
47963	Eef1akmt4	WT	0	-0.00487502	24070	0.496575	0.132729	0.410964	0	0.684932
47964	Camk2n2	WT	0.00597012	0.00086858	24143.5	0.498092	0.554133	1	0.301205	0.684932
47965	Ece2	WT	0.00743995	-0.010541	23718	0.489313	0.0536956	0.228801	0.60241	2.73973
47966	Psmd2	WT	0.0437613	0.00476601	23854	0.492119	0.29099	0.755443	1.80723	3.42466
47967	Eif4g1	WT	0.196728	-0.0858336	22154	0.457047	0.00522943	0.0418493	7.83133	17.1233
47968	Fam131a	WT	0.0387944	-0.0411837	22699	0.468291	0.000810143	0.00984834	1.80723	8.21918
47969	Clcn2	WT	0.0144937	-0.0834214	22563	0.465485	1.9781981529171e-05	0.000525937	0.60241	7.53425
47970	Polr2h	WT	0.0101682	-0.00702582	23812.5	0.491263	0.0539363	0.228801	0.301205	2.05479
47971	Thpo	WT	0.000718981	-0.00758106	23976	0.494636	0.17261	0.496438	0.301205	1.36986
47972	Chrd	WT	0.01347	-0.0747289	22391	0.461937	5.63103570527433e-06	0.000191068	0.60241	8.21918
47973	Gm49742	WT	0	0	24236	0.5	1	1	0	0
47974	Teddm3	WT	0	0	24236	0.5	1	1	0	0
47975	Ephb3	WT	0	-0.0230505	23904	0.493151	0.0330389	0.158649	0	1.36986
47976	Gm16863	WT	0	0	24236	0.5	1	1	0	0
47977	Vps8	WT	0.167973	-0.0620392	22570.5	0.46564	0.0137172	0.0875917	6.3253	13.6986
47978	2510009E07Rik	WT	0.132529	0.0138974	23543	0.485703	0.228877	0.623281	5.12048	8.21918
47979	Ehhadh	WT	0.00874116	0.00874116	24309	0.501506	0.510152	1	0.301205	0
47980	1300002E11Rik	WT	0.0294338	0.00691608	24126	0.497731	0.655078	1	0.903614	1.36986
47981	Map3k13	WT	0.0167739	-0.0596774	22709	0.468497	0.000279548	0.00437116	1.20482	7.53425
47982	Gm49607	WT	0	0	24236	0.5	1	1	0	0
47983	Gm26744	WT	0	0	24236	0.5	1	1	0	0
47984	Tmem41a	WT	0	0	24236	0.5	1	1	0	0
47985	Liph	WT	0.0155752	-0.000394234	24217	0.499608	0.922543	1	0.60241	0.684932
47986	Senp2	WT	0.251448	-0.195247	21274.5	0.438903	0.00032233	0.0048314	9.33735	22.6027
47987	Igf2bp2	WT	0.0163309	0.00930508	24217	0.499608	0.922543	1	0.60241	0.684932
47988	Tra2b	WT	0.43157	-0.0794401	22274.5	0.459533	0.0344136	0.164609	14.759	24.6575
47989	Etv5	WT	0.224974	-0.0839046	22321.5	0.460503	0.00958152	0.0638102	7.83133	16.4384
47990	Dgkg	WT	0.0227748	-0.209932	21042	0.434106	2.66663297104385e-09	5.52501547148789e-07	1.20482	14.3836
47991	9230117E06Rik	WT	0	0	24236	0.5	1	1	0	0
47992	Gm15651	WT	0	0	24236	0.5	1	1	0	0
47993	Crygs	WT	0	0	24236	0.5	1	1	0	0
47994	Tbccd1	WT	0.0410022	-0.0502306	23285	0.48038	0.015301	0.0960561	1.50602	5.47945
47995	Dnajb11	WT	0.0511754	0.00198475	23527	0.485373	0.0706504	0.285941	1.80723	4.79452
47996	Ahsg	WT	0	0	24236	0.5	1	1	0	0
47997	Fetub	WT	0	0	24236	0.5	1	1	0	0
47998	Hrg	WT	0	0	24236	0.5	1	1	0	0
47999	Kng2	WT	0	0	24236	0.5	1	1	0	0
48000	Kng1	WT	0	0	24236	0.5	1	1	0	0
48001	Eif4a2	WT	0.52196	0.071382	23452.5	0.483836	0.413282	0.968619	17.4699	23.2877
48002	Rfc4	WT	0	0	24236	0.5	1	1	0	0
48003	6330408M09Rik	WT	0.00811494	0.00811494	24309	0.501506	0.510152	1	0.301205	0
48004	Adipoq	WT	0	0	24236	0.5	1	1	0	0
48005	B630019A10Rik	WT	0	0	24236	0.5	1	1	0	0
48006	BC106179	WT	0	0	24236	0.5	1	1	0	0
48007	St6gal1	WT	0.139212	-0.259266	21132	0.435963	1.06316327355979e-05	0.000326564	5.42169	18.4932
48008	Rtp1	WT	0	0	24236	0.5	1	1	0	0
48009	Masp1	WT	0	0	24236	0.5	1	1	0	0
48010	Gm45338	WT	0	-0.0165818	24070	0.496575	0.132729	0.410964	0	0.684932
48011	Rtp4	WT	0.0115016	-0.0180774	24049	0.496142	0.395456	0.947785	0.60241	1.36986
48012	Sst	WT	0.0156419	0.01019	24217	0.499608	0.922543	1	0.60241	0.684932
48013	Bcl6	WT	0.00758736	-0.0927816	22886	0.472149	0.000187508	0.00325026	0.60241	6.16438
48014	Gm49518	WT	0	0	24236	0.5	1	1	0	0
48015	Gm31814	WT	0	-0.0154746	24070	0.496575	0.132729	0.410964	0	0.684932
48016	Lpp	WT	0.381966	-0.113947	22051	0.454922	0.0146558	0.092723	12.9518	23.9726
48017	A230028O05Rik	WT	0	0	24236	0.5	1	1	0	0
48018	Tprg	WT	0	-0.00459146	24070	0.496575	0.132729	0.410964	0	0.684932
48019	Trp63	WT	0	-0.00922727	24070	0.496575	0.132729	0.410964	0	0.684932
48020	Gm4524	WT	0	0	24236	0.5	1	1	0	0
48021	P3h2	WT	0.890924	0.2688	25596.5	0.528068	0.21702	0.594511	28.6145	26.7123
48022	AU015336	WT	0.0268831	0.024793	24290.5	0.501124	0.805648	1	0.903614	0.684932
48023	Cldn1	WT	0.00816184	0.00528102	24143.5	0.498092	0.554133	1	0.301205	0.684932
48024	Cldn16	WT	0	0	24236	0.5	1	1	0	0
48025	Il1rap	WT	0.0446399	-0.068457	22606.5	0.466383	0.000735838	0.0093469	2.10843	8.90411
48026	Gm20319	WT	0	0	24236	0.5	1	1	0	0
48027	Gmnc	WT	0	-0.01786	23904	0.493151	0.0330389	0.158649	0	1.36986
48028	Ostn	WT	0	0	24236	0.5	1	1	0	0
48029	Uts2b	WT	0	0	24236	0.5	1	1	0	0
48030	Ccdc50	WT	0.33025	-0.0774548	22594.5	0.466135	0.0476973	0.217312	11.1446	19.1781
48031	Gm10823	WT	0	0	24236	0.5	1	1	0	0
48032	Fgf12	WT	0.159866	-0.575009	19144	0.39495	7.84821650628785e-11	4.95441481542287e-08	5.42169	26.7123
48033	Mb21d2	WT	0.0164561	-0.0339955	23294.5	0.480576	0.00635572	0.0472933	0.903614	4.79452
48034	Plaat1	WT	0	-0.0084971	24070	0.496575	0.132729	0.410964	0	0.684932
48035	Atp13a5	WT	0.0294901	-0.0367074	24028	0.495709	0.473407	1	1.20482	2.05479
48036	Atp13a4	WT	0.00933567	-0.0172257	23884	0.492738	0.151575	0.45646	0.60241	2.05479
48037	Opa1	WT	0.156876	-0.0259495	22439	0.462927	0.00651413	0.0480157	5.72289	13.6986
48038	Gm49636	WT	0	0	24236	0.5	1	1	0	0
48039	Gm26834	WT	0	0	24236	0.5	1	1	0	0
48040	Gm32679	WT	0	0	24236	0.5	1	1	0	0
48041	Gm26569	WT	0	0	24236	0.5	1	1	0	0
48042	Gm1968	WT	0	0	24236	0.5	1	1	0	0
48043	4632428C04Rik	WT	0.00816974	0.00816974	24309	0.501506	0.510152	1	0.301205	0
48044	9030404E10Rik	WT	0	0	24236	0.5	1	1	0	0
48045	Hes1	WT	0	-0.0423418	23572	0.486301	0.00250153	0.0224624	0	2.73973
48046	Gm26562	WT	0	0	24236	0.5	1	1	0	0
48047	Cpn2	WT	0	0	24236	0.5	1	1	0	0
48048	Lrrc15	WT	0	0	24236	0.5	1	1	0	0
48049	Gp5	WT	0	0	24236	0.5	1	1	0	0
48050	Atp13a3	WT	0.359561	-0.00857164	22614	0.466537	0.0625372	0.256935	12.6506	21.2329
48051	Tmem44	WT	0.0770237	-0.0597005	23015	0.47481	0.0156608	0.0973243	3.01205	8.21918
48052	Lsg1	WT	0.0271356	-0.0300852	23701	0.488963	0.10265	0.396475	1.20482	3.42466
48053	Fam43a	WT	0.00818959	-0.0122837	24142.5	0.498071	0.549834	1	0.301205	0.684932
48054	Gm49756	WT	0	0	24236	0.5	1	1	0	0
48055	Gm46565	WT	0	0	24236	0.5	1	1	0	0
48056	Xxylt1	WT	0.0444383	0.00260199	24180	0.498845	0.865424	1	1.80723	2.05479
48057	Acap2	WT	0.864812	-0.310978	20772	0.428536	0.00320736	0.0279948	27.7108	48.6301
48058	Gm41442	WT	0	0	24236	0.5	1	1	0	0
48059	Ppp1r2	WT	0.147255	-0.0223203	23241	0.479473	0.0939538	0.36733	5.12048	9.58904
48060	Gm49767	WT	0	0	24236	0.5	1	1	0	0
48061	Apod	WT	0.058459	0.0242775	24417	0.503734	0.581516	1	2.10843	1.36986
48062	Gm49736	WT	0	0	24236	0.5	1	1	0	0
48063	Bdh1	WT	0.000718981	-0.0398384	23310	0.480896	0.00138502	0.0153329	0.301205	4.10959
48064	Gm15743	WT	0	0	24236	0.5	1	1	0	0
48065	Gm49695	WT	0	0	24236	0.5	1	1	0	0
48066	Gm46560	WT	0	0	24236	0.5	1	1	0	0
48067	Gm34256	WT	0	0	24236	0.5	1	1	0	0
48068	Gm536	WT	0	0	24236	0.5	1	1	0	0
48069	Dlg1	WT	0.356051	-0.442999	19185.5	0.395806	1.48848904751881e-07	1.09796291290484e-05	12.3494	35.6164
48070	Meltf	WT	0	0	24236	0.5	1	1	0	0
48071	Pigz	WT	0	-0.00922727	24070	0.496575	0.132729	0.410964	0	0.684932
48072	0610012G03Rik	WT	0.0407682	0.028939	24036	0.495874	0.490631	1	1.20482	2.05479
48073	Ncbp2	WT	0.00937878	-0.0133396	23978	0.494677	0.175943	0.496438	0.301205	1.36986
48074	Senp5	WT	0.142259	-0.115988	21692	0.447516	0.000196181	0.00335349	5.42169	16.4384
48075	Gm49733	WT	0	0	24236	0.5	1	1	0	0
48076	Pak2	WT	0.374622	-0.08388	22306.5	0.460194	0.0293561	0.156741	12.9518	22.6027
48077	Pigx	WT	0.0148547	-0.036487	23718	0.489313	0.0536956	0.228801	0.60241	2.73973
48078	Cep19	WT	0.02132	-0.0661993	22897	0.472376	0.000211532	0.00351409	0.60241	6.16438
48079	Gm15729	WT	0	0	24236	0.5	1	1	0	0
48080	Nrros	WT	0.137415	0.0711045	24679	0.509139	0.347298	0.855737	4.51807	2.73973
48081	Fbxo45	WT	0.0440847	0.00747825	23780.5	0.490603	0.187011	0.518532	1.50602	3.42466
48082	Wdr53	WT	0	-0.0340186	23904	0.493151	0.0330389	0.158649	0	1.36986
48083	Smco1	WT	0	0	24236	0.5	1	1	0	0
48084	Rnf168	WT	0.0442404	-0.02176	23360	0.481928	0.0311751	0.158649	1.80723	5.47945
48085	Ubxn7	WT	0.122443	-0.106957	21948.5	0.452808	0.000326404	0.00487899	4.51807	14.3836
48086	Tm4sf19	WT	0	0	24236	0.5	1	1	0	0
48087	Tctex1d2	WT	0.0241219	-0.0613299	23133	0.477245	0.0022762	0.0218022	0.903614	5.47945
48088	Pcyt1a	WT	0.0194157	-0.0456858	23557	0.485992	0.0190613	0.10735	0.60241	3.42466
48089	Zdhhc19	WT	0	0	24236	0.5	1	1	0	0
48090	Gm34680	WT	0	0	24236	0.5	1	1	0	0
48091	Tfrc	WT	0.0111877	-0.0810523	22395	0.462019	5.89991289640172e-06	0.000197964	0.60241	8.21918
48092	Tnk2	WT	0.0568984	-0.00498807	23283.5	0.480349	0.0280616	0.150778	2.10843	6.16438
48093	Tnk2os	WT	0	0	24236	0.5	1	1	0	0
48094	Muc4	WT	0	0	24236	0.5	1	1	0	0
48095	Muc20	WT	0	0	24236	0.5	1	1	0	0
48096	Rubcn	WT	0.152936	-0.0664135	22406	0.462246	0.00559377	0.0441789	5.72289	13.6986
48097	Fyttd1	WT	0.200886	-0.0201777	22736.5	0.469065	0.0351934	0.167954	7.53012	14.3836
48098	Lrch3	WT	0.30709	-0.281243	20417	0.421212	1.98591122089483e-05	0.000527471	11.1446	28.0822
48099	Gm17106	WT	0.00383417	-0.00237576	24143.5	0.498092	0.554133	1	0.301205	0.684932
48100	Iqcg	WT	0	0	24236	0.5	1	1	0	0
48101	Rpl35a	WT	0.136017	0.0472693	24424	0.503879	0.710436	1	4.81928	4.10959
48102	Lmln	WT	0.0855386	-0.0344236	22779.5	0.469952	0.00393855	0.0336616	2.71084	8.90411
48103	Osbpl11	WT	0.231272	-0.0576277	23133	0.477245	0.132134	0.410964	8.73494	13.6986
48104	Snx4	WT	0.10511	-0.0833169	22713	0.46858	0.0103432	0.0681639	4.51807	10.9589
48105	1700007L15Rik	WT	0.00665701	0.00665701	24309	0.501506	0.510152	1	0.301205	0
48106	Zfp148	WT	0.467249	-0.0119567	22725	0.468827	0.119151	0.410964	17.1687	26.0274
48107	Slc12a8	WT	0	0	24236	0.5	1	1	0	0
48108	Heg1	WT	0.048463	-0.028855	23846	0.491954	0.280991	0.734119	1.80723	3.42466
48109	Gm15657	WT	0	0	24236	0.5	1	1	0	0
48110	Muc13	WT	0	0	24236	0.5	1	1	0	0
48111	Itgb5	WT	1.04511	0.126099	24531	0.506086	0.803219	1	32.8313	39.0411
48112	Umps	WT	0.00767927	-0.0433252	23882	0.492697	0.149261	0.453411	0.60241	2.05479
48113	Gm15829	WT	0	0	24236	0.5	1	1	0	0
48114	Kalrn	WT	0.130643	-0.447906	20095	0.414569	1.1476953470037e-08	1.55256285691086e-06	4.81928	21.9178
48115	Ropn1	WT	0	0	24236	0.5	1	1	0	0
48116	Ccdc14	WT	0.0615228	0.0392426	24493	0.505302	0.456977	1	2.40964	1.36986
48117	Mylk	WT	0	0	24236	0.5	1	1	0	0
48118	1700119H24Rik	WT	0	0	24236	0.5	1	1	0	0
48119	E130310I04Rik	WT	0	0	24236	0.5	1	1	0	0
48120	Gm21691	WT	0	0	24236	0.5	1	1	0	0
48121	Hacd2	WT	0.0684853	-0.17013	21293	0.439285	7.20889587937033e-07	3.61043318534147e-05	2.71084	15.0685
48122	Adcy5	WT	0.0122744	-0.06342	22628.5	0.466837	7.64575281493003e-05	0.00156422	0.903614	7.53425
48123	Sec22a	WT	0.079861	-0.0571203	22846	0.471324	0.00706535	0.0509264	3.01205	8.90411
48124	Pdia5	WT	0.00958431	-0.0747611	22985	0.474191	0.00013426	0.00241198	0.301205	5.47945
48125	1600019K03Rik	WT	0	0	24236	0.5	1	1	0	0
48126	Sema5b	WT	0.0170711	-0.00289524	24124	0.497689	0.649197	1	0.903614	1.36986
48127	Slc49a4	WT	0.0523495	-0.00544605	23435	0.483475	0.0567227	0.235434	2.10843	5.47945
48128	Hspbap1	WT	0.0543232	-0.0635898	22850	0.471406	0.00408855	0.034757	2.40964	8.21918
48129	Gm26838	WT	0	0	24236	0.5	1	1	0	0
48130	Parp14	WT	0.126942	0.0762235	24841.5	0.512492	0.187237	0.519105	4.51807	2.05479
48131	Dtx3l	WT	0.0255772	0.00161284	24126	0.497731	0.655078	1	0.903614	1.36986
48132	Parp9	WT	0.131523	0.000955624	24033	0.495812	0.694633	1	4.51807	5.47945
48133	Gm15564	WT	0.0155101	0.00165722	24217	0.499608	0.922543	1	0.60241	0.684932
48134	Kpna1	WT	0.185161	-0.0245639	23028	0.475078	0.0738761	0.29793	6.92771	12.3288
48135	Wdr5b	WT	0.0188991	0.0147137	24217	0.499608	0.922543	1	0.60241	0.684932
48136	Fam162a	WT	0.00618104	-0.0483314	23479.5	0.484393	0.00482587	0.0396124	0.301205	3.42466
48137	Ccdc58	WT	0.0731887	0.0290388	24082.5	0.496833	0.706491	1	2.71084	3.42466
48138	Csta1	WT	0	0	24236	0.5	1	1	0	0
48139	Csta2	WT	0	0	24236	0.5	1	1	0	0
48140	Casr	WT	0.00876577	0.00876577	24309	0.501506	0.510152	1	0.301205	0
48141	Gm49662	WT	0.0259958	0.0259958	24455	0.504518	0.250812	0.661578	0.903614	0
48142	Cd86	WT	0.456236	0.097277	24329.5	0.501929	0.914931	1	15.0602	15.7534
48143	Ildr1	WT	0	0	24236	0.5	1	1	0	0
48144	Slc15a2	WT	0.0916094	0.0492249	24616	0.50784	0.366351	0.890694	3.61446	2.05479
48145	Eaf2	WT	0.00252194	-0.0401863	23548	0.485806	0.0175287	0.103214	0.60241	3.42466
48146	Iqcb1	WT	0.0521617	-0.124768	21931	0.452447	3.45784196463465e-05	0.000828448	2.71084	12.3288
48147	2600002D14Rik	WT	0	0	24236	0.5	1	1	0	0
48148	Golgb1	WT	0.153391	-0.0131023	23075	0.476048	0.0647052	0.26488	5.72289	10.9589
48149	4930565N06Rik	WT	0	0	24236	0.5	1	1	0	0
48150	Hcls1	WT	0.0530578	-0.096336	23354	0.481804	0.0300373	0.158649	1.80723	5.47945
48151	Fbxo40	WT	0	0	24236	0.5	1	1	0	0
48152	Polq	WT	0.020995	0.0097838	24271	0.500722	0.905114	1	1.50602	1.36986
48153	Stxbp5l	WT	0.108219	-0.350657	20507	0.423069	6.63510011479362e-08	5.90523910216632e-06	4.21687	19.863
48154	Gtf2e1	WT	0.000718981	-0.0556008	23310	0.480896	0.00138502	0.0153329	0.301205	4.10959
48155	Rabl3	WT	0.022093	0.0149329	24052	0.496204	0.403101	0.947785	0.60241	1.36986
48156	Hgd	WT	0	0	24236	0.5	1	1	0	0
48157	Ndufb4	WT	0.0579531	0.0240704	24252.5	0.50034	0.962992	1	2.10843	2.05479
48158	Fstl1	WT	0.01472	-0.00913221	23628.5	0.487467	0.0495423	0.222881	0.903614	3.42466
48159	Gm36028	WT	0	0	24236	0.5	1	1	0	0
48160	Lrrc58	WT	0.0893836	-0.0664387	22514	0.464474	0.00235872	0.0222664	3.61446	10.9589
48161	Gpr156	WT	0	-0.0146054	24070	0.496575	0.132729	0.410964	0	0.684932
48162	Gsk3b	WT	0.461894	-0.354649	19763	0.40772	1.21050072564842e-05	0.000356003	16.2651	37.6712
48163	Nr1i2	WT	0	0	24236	0.5	1	1	0	0
48164	Maats1	WT	0.00867134	-0.00528468	23885	0.492759	0.152743	0.457538	0.60241	2.05479
48165	Cox17	WT	0.0562402	0.0223161	24415	0.503693	0.585709	1	2.10843	1.36986
48166	Popdc2	WT	0	0	24236	0.5	1	1	0	0
48167	Pla1a	WT	0	-0.0134126	23904	0.493151	0.0330389	0.158649	0	1.36986
48168	Adprh	WT	0.00936643	-0.042868	23646	0.487828	0.0161751	0.0984695	0.301205	2.73973
48169	D930030I03Rik	WT	0	0	24236	0.5	1	1	0	0
48170	Cd80	WT	0.0659733	0.0290813	24421	0.503817	0.573172	1	2.10843	1.36986
48171	Timmdc1	WT	0.0479096	0.0240962	24018	0.495503	0.528213	1	1.80723	2.73973
48172	Poglut1	WT	0.0239041	-0.00637224	23541	0.485662	0.0440088	0.203201	1.20482	4.10959
48173	Tmem39a	WT	0.039206	-0.00285334	23851	0.492057	0.287212	0.747424	1.80723	3.42466
48174	Gm17103	WT	0	0	24236	0.5	1	1	0	0
48175	Arhgap31	WT	0.194369	0.155849	25206	0.520012	0.0920737	0.360863	7.22892	3.42466
48176	B4galt4	WT	0.040542	0.0244017	24015	0.495441	0.522539	1	1.80723	2.73973
48177	Upk1b	WT	0.0864095	0.0334321	24239	0.500062	0.994911	1	2.71084	2.73973
48178	Gm15802	WT	0	0	24236	0.5	1	1	0	0
48179	Igsf11	WT	0.0267125	-0.112381	22384	0.461792	3.34565455046226e-05	0.000815973	1.20482	8.90411
48180	Gm36742	WT	0	0	24236	0.5	1	1	0	0
48181	Gm36903	WT	0	0	24236	0.5	1	1	0	0
48182	Lsamp	WT	0.652505	-1.01003	17724.5	0.365665	1.54462389629225e-09	3.71051466060648e-07	18.3735	44.5205
48183	Gm28750	WT	0.00555027	0.00555027	24309	0.501506	0.510152	1	0.301205	0
48184	Gap43	WT	0.044871	-0.131914	21533	0.444236	1.8081547823131e-06	7.75392757754963e-05	2.40964	13.6986
48185	4932412D23Rik	WT	0	0	24236	0.5	1	1	0	0
48186	Zbtb20	WT	1.55451	-0.479691	20402.5	0.420913	0.00354342	0.0305741	46.3855	66.4384
48187	Gm19522	WT	0.0225757	0.0225757	24455	0.504518	0.250812	0.661578	0.903614	0
48188	Gm9968	WT	0	-0.00620993	24070	0.496575	0.132729	0.410964	0	0.684932
48189	Gm15713	WT	0	0	24236	0.5	1	1	0	0
48190	Tigit	WT	0	0	24236	0.5	1	1	0	0
48191	Gm49735	WT	0	0	24236	0.5	1	1	0	0
48192	Drd3	WT	0	-0.0194886	24070	0.496575	0.132729	0.410964	0	0.684932
48193	Qtrt2	WT	0.0260481	-0.0182458	23540	0.485641	0.0437052	0.20204	1.20482	4.10959
48194	Ccdc191	WT	0.0425178	-0.0998158	22465.5	0.463474	0.00011418	0.00213312	1.50602	8.90411
48195	Zdhhc23	WT	0.0169253	-0.0527065	23200	0.478627	0.00601372	0.0460734	1.20482	5.47945
48196	Gramd1c	WT	0.00861669	-0.0237905	23647	0.487849	0.0163566	0.0984695	0.301205	2.73973
48197	Atp6v1a	WT	0.12455	-0.0474687	22896.5	0.472365	0.0220257	0.121473	4.51807	10.274
48198	Naa50	WT	0.0684857	-0.0871864	22928	0.473015	0.0081183	0.0577493	2.71084	8.21918
48199	Usf3	WT	0.123567	-0.0951778	22602	0.46629	0.0102703	0.0677434	5.42169	12.3288
48200	Sidt1	WT	0.0134374	-0.148698	22128	0.456511	2.33339301134604e-06	9.55353744992283e-05	0.903614	9.58904
48201	Spice1	WT	0.0712178	-0.0636605	23341	0.481536	0.045042	0.206916	2.40964	6.16438
48202	Cfap44	WT	0	-0.0811572	23074	0.476027	5.99076385402565e-05	0.00127345	0	4.79452
48203	Boc	WT	0.0211066	-0.0389902	23368	0.482093	0.0163436	0.0984695	1.20482	4.79452
48204	Nepro	WT	0.0100554	-0.0112999	24143.5	0.498092	0.554133	1	0.301205	0.684932
48205	Gtpbp8	WT	0.0456381	0.00713188	23783.5	0.490665	0.189935	0.524975	1.50602	3.42466
48206	Cd200r1	WT	0.182311	0.0738164	24777	0.511161	0.331431	0.839164	6.3253	4.10959
48207	Cd200r2	WT	0	0	24236	0.5	1	1	0	0
48208	Cd200r3	WT	0	0	24236	0.5	1	1	0	0
48209	Ccdc80	WT	0.0415544	-0.0174131	23940	0.493893	0.366879	0.890781	1.50602	2.73973
48210	Slc35a5	WT	0.061833	-0.0524329	23499	0.484795	0.089276	0.351166	2.40964	5.47945
48211	Atg3	WT	0.121772	-0.0104008	22904	0.47252	0.0293985	0.156937	5.12048	10.9589
48212	Btla	WT	0.000718981	0.000718981	24309	0.501506	0.510152	1	0.301205	0
48213	Cd200	WT	0.0035332	-0.0533485	22883	0.472087	0.000181416	0.0031669	0.60241	6.16438
48214	Gm609	WT	0	0	24236	0.5	1	1	0	0
48215	Gm17783	WT	0	0	24236	0.5	1	1	0	0
48216	Slc9c1	WT	0	0	24236	0.5	1	1	0	0
48217	BC016579	WT	0	0	24236	0.5	1	1	0	0
48218	Tmprss7	WT	0	0	24236	0.5	1	1	0	0
48219	Tagln3	WT	0.0134348	-0.0354125	23883	0.492717	0.150415	0.455591	0.60241	2.05479
48220	Abhd10	WT	0.0281804	0.0150897	23961.5	0.494337	0.30702	0.781879	0.903614	2.05479
48221	Gm15591	WT	0	0	24236	0.5	1	1	0	0
48222	Phldb2	WT	0.0346242	-0.0778339	23112.5	0.476822	0.00570989	0.0447058	1.50602	6.16438
48223	Gm15638	WT	0	0	24236	0.5	1	1	0	0
48224	Plcxd2	WT	0.00898183	-0.000463411	23978	0.494677	0.175943	0.496438	0.301205	1.36986
48225	Cd96	WT	0	0	24236	0.5	1	1	0	0
48226	Gm4737	WT	0	0	24236	0.5	1	1	0	0
48227	Nectin3	WT	0.0302979	-0.0542622	22861	0.471633	0.00207157	0.0205991	1.80723	7.53425
48228	6430553K19Rik	WT	0	0	24236	0.5	1	1	0	0
48229	Dppa2	WT	0	0	24236	0.5	1	1	0	0
48230	Morc1	WT	0	-0.0177636	24070	0.496575	0.132729	0.410964	0	0.684932
48231	Trat1	WT	0	-0.0042793	24070	0.496575	0.132729	0.410964	0	0.684932
48232	Retnlb	WT	0	0	24236	0.5	1	1	0	0
48233	Retnlg	WT	0	0	24236	0.5	1	1	0	0
48234	Dzip3	WT	0.17882	-0.138202	21370	0.440873	0.000157258	0.00278458	7.22892	19.863
48235	Cip2a	WT	0.0242565	0.0242565	24528	0.506024	0.184117	0.512508	1.20482	0
48236	Myh15	WT	0	0	24236	0.5	1	1	0	0
48237	1700026J12Rik	WT	0	0	24236	0.5	1	1	0	0
48238	Ift57	WT	0.0198095	-0.0668961	23363	0.48199	0.0157356	0.0977668	1.20482	4.79452
48239	Gm15518	WT	0	0	24236	0.5	1	1	0	0
48240	Cd47	WT	0.191122	-0.049365	22268	0.459399	0.00570312	0.0447058	6.92771	15.7534
48241	Bbx	WT	0.236418	-0.0783758	22200	0.457996	0.00775529	0.0553556	8.43373	17.8082
48242	G730013B05Rik	WT	0	0	24236	0.5	1	1	0	0
48243	4930542D17Rik	WT	0	0	24236	0.5	1	1	0	0
48244	Dubr	WT	0	0	24236	0.5	1	1	0	0
48245	Gm32431	WT	0	0	24236	0.5	1	1	0	0
48246	Gm29686	WT	0	0	24236	0.5	1	1	0	0
48247	Cblb	WT	0.223042	-0.0823707	22174	0.45746	0.00700616	0.0505401	8.43373	17.8082
48248	Alcam	WT	0.182271	-0.320071	20727.5	0.427618	3.07225729529603e-06	0.000122103	6.3253	21.2329
48249	4930405D01Rik	WT	0	0	24236	0.5	1	1	0	0
48250	Zpld1	WT	0	0	24236	0.5	1	1	0	0
48251	Nfkbiz	WT	0.0392222	-0.0182322	23779.5	0.490582	0.186044	0.516536	1.50602	3.42466
48252	Nxpe3	WT	0.0263073	-0.024	23375	0.482237	0.0172294	0.101982	1.20482	4.79452
48253	Cep97	WT	0.0545205	0.0296854	24256.5	0.500423	0.95375	1	2.10843	2.05479
48254	Rpl24	WT	0.0904077	0.0196862	24289.5	0.501104	0.90547	1	3.61446	3.42466
48255	Zbtb11os1	WT	0.00560897	-0.0195389	24142.5	0.498071	0.549834	1	0.301205	0.684932
48256	Zbtb11	WT	0.196766	-0.0675251	22135	0.456655	0.00346859	0.030039	6.92771	16.4384
48257	Pcnp	WT	0.150407	0.0492519	23781	0.490613	0.450727	1	6.0241	8.21918
48258	Trmt10c	WT	0.0170818	0.0170818	24382	0.503012	0.349482	0.855737	0.60241	0
48259	Senp7	WT	0.302345	-0.00739527	22592	0.466084	0.0458989	0.210247	10.8434	19.1781
48260	Impg2	WT	0.0176351	0.0176351	24455	0.504518	0.250812	0.661578	0.903614	0
48261	Abi3bp	WT	0.047814	0.0205984	24019	0.495523	0.530111	1	1.80723	2.73973
48262	Tfg	WT	0.0663078	-0.00052177	23516	0.485146	0.096913	0.377216	2.40964	5.47945
48263	Adgrg7	WT	0	0	24236	0.5	1	1	0	0
48264	Tmem45a	WT	0.00784991	0.00784991	24309	0.501506	0.510152	1	0.301205	0
48265	Gm15839	WT	0	0	24236	0.5	1	1	0	0
48266	Lnp1	WT	0	-0.00403472	24070	0.496575	0.132729	0.410964	0	0.684932
48267	Tmem45a2	WT	0	0	24236	0.5	1	1	0	0
48268	Tomm70a	WT	0.058174	-0.0651045	22434.5	0.462834	0.000622485	0.00848807	2.71084	10.274
48269	Nit2	WT	0.0172978	0.00521022	23887	0.4928	0.155099	0.458522	0.60241	2.05479
48270	Gm16892	WT	0	0	24236	0.5	1	1	0	0
48271	Tbc1d23	WT	0.245752	-0.0961759	22383.5	0.461782	0.0154135	0.0965836	8.73494	17.1233
48272	Tmem30c	WT	0	-0.00418536	24070	0.496575	0.132729	0.410964	0	0.684932
48273	Gm26800	WT	0	0	24236	0.5	1	1	0	0
48274	Cmss1	WT	0.0890051	-0.0611725	22678	0.467858	0.00513078	0.0412056	3.61446	10.274
48275	4921517D16Rik	WT	0	0	24236	0.5	1	1	0	0
48276	Gm49579	WT	0	0	24236	0.5	1	1	0	0
48277	Filip1l	WT	0.0611556	-0.0544608	23504	0.484898	0.0914701	0.358809	2.40964	5.47945
48278	Col8a1	WT	0.0115593	0.0115593	24382	0.503012	0.349482	0.855737	0.60241	0
48279	Gm49575	WT	0	0	24236	0.5	1	1	0	0
48280	Gm49576	WT	0	0	24236	0.5	1	1	0	0
48281	4930461C15Rik	WT	0	-0.00738255	24070	0.496575	0.132729	0.410964	0	0.684932
48282	Dcbld2	WT	0.0349441	-0.0046167	23780.5	0.490603	0.187011	0.518532	1.50602	3.42466
48283	St3gal6	WT	0.71838	0.0748082	23870.5	0.49246	0.729613	1	23.494	28.0822
48284	Gm49701	WT	0	0	24236	0.5	1	1	0	0
48285	Cpox	WT	0.0150336	-0.00864445	24050	0.496163	0.397995	0.947785	0.60241	1.36986
48286	Cldnd1	WT	0.0289826	0.00576292	23797	0.490943	0.12975	0.410964	0.903614	2.73973
48287	Olfr177	WT	0	0	24236	0.5	1	1	0	0
48288	Olfr204	WT	0	0	24236	0.5	1	1	0	0
48289	Olfr205	WT	0	0	24236	0.5	1	1	0	0
48290	Gabrr3	WT	0	0	24236	0.5	1	1	0	0
48291	Riox2	WT	0.0315678	0.0274626	24290.5	0.501124	0.805648	1	0.903614	0.684932
48292	Crybg3	WT	0.0923143	0.0299232	24315	0.50163	0.846796	1	3.01205	2.73973
48293	Arl6	WT	0.0167013	0.00935109	24199	0.499237	0.891762	1	1.20482	1.36986
48294	4930547E14Rik	WT	0.00727235	-0.00820226	24143.5	0.498092	0.554133	1	0.301205	0.684932
48295	Epha6	WT	0.152813	-0.398103	20547	0.423894	2.85871962295729e-07	1.79629500382351e-05	5.12048	20.5479
48296	Gm9017	WT	0	0	24236	0.5	1	1	0	0
48297	Nsun3	WT	0.0234259	0.0193912	24290.5	0.501124	0.805648	1	0.903614	0.684932
48298	Arl13b	WT	0.0184466	-0.10163	23058	0.475697	0.000638576	0.00859829	0.60241	5.47945
48299	Stx19	WT	0	0	24236	0.5	1	1	0	0
48300	Pros1	WT	0.512856	0.00248521	23763	0.490242	0.610295	1	16.8675	19.863
48301	Gm18870	WT	0	0	24236	0.5	1	1	0	0
48302	Gm33912	WT	0	0	24236	0.5	1	1	0	0
48303	Gm49622	WT	0	0	24236	0.5	1	1	0	0
48304	Epha3	WT	0.105118	-0.0652229	22581	0.465857	0.00404304	0.0344471	3.91566	10.9589
48305	Csnka2ip	WT	0	0	24236	0.5	1	1	0	0
48306	4930453N24Rik	WT	0.0268465	-0.0704334	23300.5	0.4807	0.00669912	0.0488969	0.903614	4.79452
48307	Zfp654	WT	0.156658	-0.022798	22680	0.467899	0.0184864	0.106136	6.0241	13.0137
48308	Cggbp1	WT	0.0451587	-0.0237129	24007	0.495276	0.507564	1	1.80723	2.73973
48309	Htr1f	WT	0.0151946	-0.051515	22801	0.470395	0.00025213	0.00403541	0.903614	6.84932
48310	Pou1f1	WT	0	0	24236	0.5	1	1	0	0
48311	Chmp2b	WT	0.00793892	-0.0117551	23978	0.494677	0.175943	0.496438	0.301205	1.36986
48312	Vgll3	WT	0	-0.0206174	23904	0.493151	0.0330389	0.158649	0	1.36986
48313	Cadm2	WT	0.467369	-0.746938	18442	0.380467	4.0727132642901e-09	7.16641092355652e-07	12.9518	38.3562
48314	1700010K23Rik	WT	0	0	24236	0.5	1	1	0	0
48315	4933411O13Rik	WT	0.000718981	-0.00656728	23976	0.494636	0.17261	0.496438	0.301205	1.36986
48316	Gm49648	WT	0	0	24236	0.5	1	1	0	0
48317	Gm49655	WT	0	0	24236	0.5	1	1	0	0
48318	Gbe1	WT	0.181548	0.0694461	24500.5	0.505457	0.646439	1	6.3253	5.47945
48319	D16Ertd519e	WT	0	0	24236	0.5	1	1	0	0
48320	8030451O07Rik	WT	0	0	24236	0.5	1	1	0	0
48321	Robo1	WT	0.262853	-0.378873	20490.5	0.422729	2.90118099608513e-06	0.000115813	7.53012	23.9726
48322	4930500H12Rik	WT	0	0	24236	0.5	1	1	0	0
48323	Robo2	WT	0.16259	-0.331142	20400	0.420862	2.08826397074933e-07	1.39350859203835e-05	5.42169	21.9178
48324	Gm49678	WT	0.0428445	-0.175628	21387	0.441224	1.88349081417242e-07	1.31095790130027e-05	1.80723	13.6986
48325	Lipi	WT	0	0	24236	0.5	1	1	0	0
48326	Rbm11	WT	0	-0.00288083	24070	0.496575	0.132729	0.410964	0	0.684932
48327	Hspa13	WT	0.0194389	0.0106275	24124	0.497689	0.649197	1	0.903614	1.36986
48328	Samsn1	WT	0.120768	-0.153275	22473	0.463628	0.00299415	0.0263627	4.21687	11.6438
48329	Gm15555	WT	0	0	24236	0.5	1	1	0	0
48330	4930578N18Rik	WT	0	0	24236	0.5	1	1	0	0
48331	Nrip1	WT	0.675853	0.021678	23312.5	0.480948	0.376099	0.908616	21.988	28.7671
48332	Gm49587	WT	0	0	24236	0.5	1	1	0	0
48333	Gm45030	WT	0	0	24236	0.5	1	1	0	0
48334	Gm45029	WT	0	0	24236	0.5	1	1	0	0
48335	Gm30790	WT	0	0	24236	0.5	1	1	0	0
48336	1700041M19Rik	WT	0	0	24236	0.5	1	1	0	0
48337	Usp25	WT	0.315871	-0.0224546	22974	0.473964	0.125445	0.410964	11.4458	17.8082
48338	Mir99ahg	WT	2.64451	0.110709	26663	0.55007	0.0786166	0.314478	72.5904	79.4521
48339	Gm11146	WT	0	-0.00738255	24070	0.496575	0.132729	0.410964	0	0.684932
48340	Gm17333	WT	0	0	24236	0.5	1	1	0	0
48341	E330011O21Rik	WT	0	0	24236	0.5	1	1	0	0
48342	Cxadr	WT	0.0189963	-0.054762	23037	0.475264	0.00222865	0.021594	1.20482	6.16438
48343	Btg3	WT	0.0205438	-0.0331912	23531	0.485456	0.0410518	0.191832	1.20482	4.10959
48344	D16Ertd472e	WT	0	-0.0651757	23572	0.486301	0.00250153	0.0224624	0	2.73973
48345	4930478L05Rik	WT	0	0	24236	0.5	1	1	0	0
48346	4930570E03Rik	WT	0	0	24236	0.5	1	1	0	0
48347	Chodl	WT	0	0	24236	0.5	1	1	0	0
48348	Tmprss15	WT	0	0	24236	0.5	1	1	0	0
48349	1700066C05Rik	WT	0	0	24236	0.5	1	1	0	0
48350	Ncam2	WT	0.164632	-0.461548	19687	0.406152	2.68669015375355e-09	5.52501547148789e-07	5.42169	24.6575
48351	Gm21833	WT	0	0	24236	0.5	1	1	0	0
48352	A730009L09Rik	WT	0	0	24236	0.5	1	1	0	0
48353	Mir155hg	WT	0.00686838	0.00686838	24309	0.501506	0.510152	1	0.301205	0
48354	Mrpl39	WT	0	-0.0473103	23572	0.486301	0.00250153	0.0224624	0	2.73973
48355	Jam2	WT	0.114853	-0.044046	23621	0.487312	0.243026	0.651378	4.21687	6.84932
48356	Atp5j	WT	0.0386402	0.0179126	24345	0.502249	0.725557	1	1.80723	1.36986
48357	Gabpa	WT	0.0789051	0.014166	23742	0.489809	0.294563	0.763552	3.31325	5.47945
48358	App	WT	0.487021	-0.0375747	22358.5	0.461266	0.0468824	0.214246	15.3614	26.0274
48359	Gm10791	WT	0.00766747	0.00766747	24309	0.501506	0.510152	1	0.301205	0
48360	Gm49227	WT	0	0	24236	0.5	1	1	0	0
48361	Gm49226	WT	0.00870224	0.00870224	24309	0.501506	0.510152	1	0.301205	0
48362	Cyyr1	WT	0.0239096	0.0239096	24382	0.503012	0.349482	0.855737	0.60241	0
48363	Adamts1	WT	0.0273899	0.0273899	24455	0.504518	0.250812	0.661578	0.903614	0
48364	Adamts5	WT	0	0	24236	0.5	1	1	0	0
48365	Gm32461	WT	0	0	24236	0.5	1	1	0	0
48366	Gm32624	WT	0	0	24236	0.5	1	1	0	0
48367	Gm38477	WT	0	0	24236	0.5	1	1	0	0
48368	N6amt1	WT	0	-0.02349	23904	0.493151	0.0330389	0.158649	0	1.36986
48369	Ltn1	WT	0.118358	-0.098274	21790	0.449538	0.000148111	0.00263637	4.51807	15.0685
48370	Rwdd2b	WT	0	-0.0041052	24070	0.496575	0.132729	0.410964	0	0.684932
48371	Usp16	WT	0.150199	0.0185269	23550.5	0.485858	0.255665	0.673658	5.72289	8.90411
48372	Cct8	WT	0.0474109	-0.0280145	23662	0.488158	0.172218	0.496438	2.40964	4.79452
48373	B130034C11Rik	WT	0.00922238	-1.91603e-05	23978	0.494677	0.175943	0.496438	0.301205	1.36986
48374	Map3k7cl	WT	0	0	24236	0.5	1	1	0	0
48375	Bach1	WT	0.124572	0.0682592	24291	0.501135	0.910075	1	4.21687	4.10959
48376	2810407A14Rik	WT	0	0	24236	0.5	1	1	0	0
48377	Grik1	WT	0.0102856	-0.0648626	23480.5	0.484414	0.00488221	0.0398079	0.301205	3.42466
48378	Gm33255	WT	0	0	24236	0.5	1	1	0	0
48379	4930420G21Rik	WT	0	-0.00325468	24070	0.496575	0.132729	0.410964	0	0.684932
48380	Tiam1	WT	0.196043	-0.302686	20180	0.416323	3.34820461369663e-07	2.01773651724306e-05	6.92771	24.6575
48381	Sod1	WT	0.0378309	-0.0156464	23776.5	0.49052	0.183165	0.512508	1.50602	3.42466
48382	Scaf4	WT	0.247874	-0.0718327	22517.5	0.464547	0.0269985	0.14573	9.33735	17.1233
48383	Gm49708	WT	0.0149246	0.0149246	24382	0.503012	0.349482	0.855737	0.60241	0
48384	Hunk	WT	0.0191291	-0.0218016	23227	0.479184	0.00207319	0.0205991	0.60241	4.79452
48385	1110008E08Rik	WT	0	0	24236	0.5	1	1	0	0
48386	Gm49714	WT	0	0	24236	0.5	1	1	0	0
48387	Mis18a	WT	0.0116021	0.00598866	24143.5	0.498092	0.554133	1	0.301205	0.684932
48388	Mrap	WT	0	0	24236	0.5	1	1	0	0
48389	Urb1	WT	0.0289861	0.0101194	24200	0.499257	0.89471	1	1.20482	1.36986
48390	Eva1c	WT	0.00509657	-0.0129769	24142.5	0.498071	0.549834	1	0.301205	0.684932
48391	Gm36363	WT	0	0	24236	0.5	1	1	0	0
48392	Cfap298	WT	0.00560897	-0.0103446	23978	0.494677	0.175943	0.496438	0.301205	1.36986
48393	4930534H18Rik	WT	0	0	24236	0.5	1	1	0	0
48394	Synj1	WT	0.466774	0.00841286	23073	0.476007	0.222481	0.608243	16.8675	23.9726
48395	Gm15965	WT	0.00729198	0.00729198	24309	0.501506	0.510152	1	0.301205	0
48396	4930404I05Rik	WT	0	-0.00728941	23904	0.493151	0.0330389	0.158649	0	1.36986
48397	Paxbp1	WT	0.282014	0.0336796	23086	0.476275	0.148086	0.451087	10.5422	16.4384
48398	4931406G06Rik	WT	0	0	24236	0.5	1	1	0	0
48399	4932438H23Rik	WT	0	-0.019385	24070	0.496575	0.132729	0.410964	0	0.684932
48400	Gm41492	WT	0.00908552	-0.00744527	24143.5	0.498092	0.554133	1	0.301205	0.684932
48401	Olig2	WT	0	0	24236	0.5	1	1	0	0
48402	Olig1	WT	0	0	24236	0.5	1	1	0	0
48403	Gm15966	WT	0.0108114	0.0108114	24309	0.501506	0.510152	1	0.301205	0
48404	Ifnar2	WT	0.29844	0.151705	24794	0.511512	0.428885	1	9.93976	8.21918
48405	Il10rb	WT	0.197431	0.128156	25043	0.516649	0.147277	0.449497	6.62651	3.42466
48406	Gm49625	WT	0.00618104	0.00618104	24309	0.501506	0.510152	1	0.301205	0
48407	A930006K02Rik	WT	0.0284867	0.0111467	24290.5	0.501124	0.805648	1	0.903614	0.684932
48408	Ifnar1	WT	0.139657	0.0277502	23952	0.494141	0.597301	1	4.81928	6.16438
48409	Ifngr2	WT	0.253121	0.0745691	24365	0.502661	0.847456	1	8.43373	8.21918
48410	Tmem50b	WT	0.0896631	0.0288568	24225.5	0.499783	0.981593	1	3.31325	3.42466
48411	Gm15964	WT	0	0	24236	0.5	1	1	0	0
48412	Dnajc28	WT	0.0171655	0.0171655	24382	0.503012	0.349482	0.855737	0.60241	0
48413	Gart	WT	0.0394139	-0.0233486	23448.5	0.483754	0.0368161	0.17438	1.50602	4.79452
48414	Son	WT	0.947989	-0.134615	22595	0.466145	0.167435	0.493035	31.6265	43.8356
48415	Donson	WT	0.0127023	-0.016047	23623.5	0.487364	0.0476955	0.217312	0.903614	3.42466
48416	Gm10785	WT	0.0178691	0.0080708	24052	0.496204	0.403101	0.947785	0.60241	1.36986
48417	Cryzl1	WT	0.116645	-0.0187903	22997	0.474439	0.0286902	0.153578	4.21687	9.58904
48418	Itsn1	WT	0.445178	0.169239	23922	0.493522	0.720313	1	14.4578	17.8082
48419	Gm15976	WT	0	0	24236	0.5	1	1	0	0
48420	Atp5o	WT	0.0375971	-0.00210043	24035	0.495853	0.48846	1	1.20482	2.05479
48421	D430001F17Rik	WT	0	0	24236	0.5	1	1	0	0
48422	Mrps6	WT	0.0261	-0.0476473	23205	0.47873	0.00626141	0.0471081	1.20482	5.47945
48423	Slc5a3	WT	0.0408594	-0.0243682	23684	0.488612	0.143454	0.440006	1.80723	4.10959
48424	Gm16310	WT	0.00180296	0.00180296	24309	0.501506	0.510152	1	0.301205	0
48425	Gm41496	WT	0.00876577	0.00876577	24309	0.501506	0.510152	1	0.301205	0
48426	Gm41495	WT	0	0	24236	0.5	1	1	0	0
48427	Kcne2	WT	0	0	24236	0.5	1	1	0	0
48428	Smim11	WT	0.0151266	0.00024026	24217	0.499608	0.922543	1	0.60241	0.684932
48429	Kcne1	WT	0	0	24236	0.5	1	1	0	0
48430	Rcan1	WT	0.104759	-0.0417057	22605	0.466352	0.00461015	0.0385885	3.91566	10.9589
48431	Gm46555	WT	0	0	24236	0.5	1	1	0	0
48432	Clic6	WT	0	0	24236	0.5	1	1	0	0
48433	Runx1	WT	1.03738	-0.101858	22680.5	0.467909	0.193821	0.535008	32.5301	44.5205
48434	Gm26626	WT	0	-0.00888461	24070	0.496575	0.132729	0.410964	0	0.684932
48435	1700029J03Rik	WT	0	0	24236	0.5	1	1	0	0
48436	Gm30695	WT	0	0	24236	0.5	1	1	0	0
48437	Setd4	WT	0.0300704	-0.00116526	23941	0.493914	0.368503	0.893764	1.50602	2.73973
48438	Gm49961	WT	0.00885627	-0.00985712	23812.5	0.491263	0.0539363	0.228801	0.301205	2.05479
48439	Cbr1	WT	0.0089605	-0.051547	23480.5	0.484414	0.00488221	0.0398079	0.301205	3.42466
48440	Gm5678	WT	0	0	24236	0.5	1	1	0	0
48441	Cbr3	WT	0	0	24236	0.5	1	1	0	0
48442	Dop1b	WT	0.108917	-0.0822503	22182.5	0.457635	0.000784095	0.00968788	4.21687	13.0137
48443	2310043M15Rik	WT	0	0	24236	0.5	1	1	0	0
48444	Gm30881	WT	0.0216853	0.0216853	24382	0.503012	0.349482	0.855737	0.60241	0
48445	Morc3	WT	0.343625	0.044363	23734	0.489644	0.545101	1	12.6506	15.7534
48446	Chaf1b	WT	0	0	24236	0.5	1	1	0	0
48447	Cldn14	WT	0	-0.0211604	24070	0.496575	0.132729	0.410964	0	0.684932
48448	Gm49620	WT	0	0	24236	0.5	1	1	0	0
48449	Sim2	WT	0	0	24236	0.5	1	1	0	0
48450	Hlcs	WT	0.0591455	-0.0971312	22197	0.457934	0.000107576	0.00203211	2.40964	10.9589
48451	Gm48984	WT	0	0	24236	0.5	1	1	0	0
48452	Ripply3	WT	0	0	24236	0.5	1	1	0	0
48453	Pigp	WT	0.0281326	-0.0719471	22972.5	0.473933	0.000806492	0.00982595	0.903614	6.16438
48454	Ttc3	WT	0.464178	-0.437282	20046	0.413558	3.21821158624314e-05	0.000794167	15.9639	35.6164
48455	Gm31323	WT	0.0283342	0.0283342	24601	0.50753	0.137008	0.422528	1.50602	0
48456	Vps26c	WT	0.0543477	-0.0132464	23761	0.490201	0.226021	0.61674	2.10843	4.10959
48457	Dyrk1a	WT	0.53386	-0.265104	20535.5	0.423657	0.000371404	0.00548817	18.0723	36.9863
48458	Gm41505	WT	0	-0.00288083	24070	0.496575	0.132729	0.410964	0	0.684932
48459	Kcnj6	WT	0.0107734	-0.104413	22132	0.456593	2.43845481101912e-06	9.95366253309986e-05	0.903614	9.58904
48460	Gm31641	WT	0	0	24236	0.5	1	1	0	0
48461	Kcnj15	WT	0	0	24236	0.5	1	1	0	0
48462	Erg	WT	0.0101112	-0.0132327	24142.5	0.498071	0.549834	1	0.301205	0.684932
48463	Ets2	WT	0.04702	0.0125888	23761	0.490201	0.226021	0.61674	2.10843	4.10959
48464	1600002D24Rik	WT	0	-0.00715121	24070	0.496575	0.132729	0.410964	0	0.684932
48465	Gm15340	WT	0	0	24236	0.5	1	1	0	0
48466	Psmg1	WT	0.0112237	-0.00197224	23887	0.4928	0.155099	0.458522	0.60241	2.05479
48467	Brwd1	WT	0.300764	-0.309805	20000	0.412609	3.17251467602151e-06	0.000125354	11.1446	30.137
48468	Gm15342	WT	0	-0.00446936	24070	0.496575	0.132729	0.410964	0	0.684932
48469	1700093J21Rik	WT	0.00729198	0.00729198	24309	0.501506	0.510152	1	0.301205	0
48470	Gm49953	WT	0	0	24236	0.5	1	1	0	0
48471	Hmgn1	WT	0.0298827	-0.028128	23772.5	0.490438	0.179378	0.504845	1.50602	3.42466
48472	Wrb	WT	0.00953969	-0.01524	24050	0.496163	0.397995	0.947785	0.60241	1.36986
48473	Lca5l	WT	0.00223421	-0.00396109	23978	0.494677	0.175943	0.496438	0.301205	1.36986
48474	Sh3bgr	WT	0	0	24236	0.5	1	1	0	0
48475	B3galt5	WT	0.0694866	-0.100441	23172	0.478049	0.0204359	0.113885	2.40964	6.84932
48476	Igsf5	WT	0	0	24236	0.5	1	1	0	0
48477	Pcp4	WT	0.00422196	-0.0199391	23884	0.492738	0.151575	0.45646	0.60241	2.05479
48478	Dscam	WT	0.0608673	-0.273962	20612	0.425235	8.02629748873681e-09	1.25094741195471e-06	2.71084	17.8082
48479	Gm49907	WT	0	0	24236	0.5	1	1	0	0
48480	Gm32509	WT	0	-0.0120979	23904	0.493151	0.0330389	0.158649	0	1.36986
48481	Gm32432	WT	0	0	24236	0.5	1	1	0	0
48482	Bace2	WT	0	-0.0266827	23738	0.489726	0.00892981	0.0599257	0	2.05479
48483	Fam3b	WT	0	0	24236	0.5	1	1	0	0
48484	Tmprss2	WT	0	0	24236	0.5	1	1	0	0
48485	Ripk4	WT	0	0	24236	0.5	1	1	0	0
48486	Prdm15	WT	0.0100005	-0.0620652	22724	0.468807	6.07723116405757e-05	0.00128279	0.60241	6.84932
48487	C2cd2	WT	0.0345398	-0.0224905	23844.5	0.491923	0.279142	0.729851	1.80723	3.42466
48488	Zbtb21	WT	0.0162239	-2.9192e-05	24124	0.497689	0.649197	1	0.903614	1.36986
48489	C030010L15Rik	WT	0	0	24236	0.5	1	1	0	0
48490	B230307C23Rik	WT	0.00771355	-0.0880954	22653	0.467342	1.18571511169569e-05	0.000353307	0.301205	6.84932
48491	A630089N07Rik	WT	0.022727	-0.0430925	23037	0.475264	0.00222865	0.021594	1.20482	6.16438
48492	Scaf8	WT	0.342467	-0.118838	21583	0.445267	0.00303985	0.0266786	12.3494	25.3425
48493	Gm49797	WT	0.145547	-0.0703839	22181	0.457604	0.00263017	0.023501	6.0241	15.0685
48494	Gm34035	WT	0	0	24236	0.5	1	1	0	0
48495	Tiam2	WT	0.0336916	-0.104841	22425	0.462638	0.000246892	0.00398211	2.10843	9.58904
48496	Tfb1m	WT	0.0191665	0.0108337	24052	0.496204	0.403101	0.947785	0.60241	1.36986
48497	Cldn20	WT	0	0	24236	0.5	1	1	0	0
48498	1700102H20Rik	WT	0	0	24236	0.5	1	1	0	0
48499	Nox3	WT	0	0	24236	0.5	1	1	0	0
48500	4930470H14Rik	WT	0	0	24236	0.5	1	1	0	0
48501	4930579D07Rik	WT	0	0	24236	0.5	1	1	0	0
48502	Arid1b	WT	0.748421	-0.0315931	23172	0.478049	0.334368	0.845813	25.3012	34.2466
48503	Gm29050	WT	0	0	24236	0.5	1	1	0	0
48504	Tmem242	WT	0.0188694	0.000427648	24052	0.496204	0.403101	0.947785	0.60241	1.36986
48505	Ldhal6b	WT	0	0	24236	0.5	1	1	0	0
48506	Zdhhc14	WT	0.656936	0.102645	24101	0.497215	0.896708	1	22.2892	26.7123
48507	Snx9	WT	0.208304	0.0392464	23910	0.493274	0.626062	1	7.83133	9.58904
48508	Synj2	WT	0.0243267	-0.0184358	23209	0.478813	0.00646614	0.0477391	1.20482	5.47945
48509	Serac1	WT	0.0384961	-0.00622175	23618	0.48725	0.0874182	0.344607	1.50602	4.10959
48510	Gtf2h5	WT	0	-0.0367468	23572	0.486301	0.00250153	0.0224624	0	2.73973
48511	Tulp4	WT	0.247494	-0.165045	21081.5	0.434921	0.000127576	0.00233045	9.03614	23.2877
48512	Tmem181a	WT	0.0540311	-0.080096	22189	0.457769	0.000101059	0.00194418	2.40964	10.9589
48513	Dynlt1a	WT	0.00403717	-0.0381801	24048	0.496121	0.392927	0.944229	0.60241	1.36986
48514	Dynlt1b	WT	0.00292298	0.00292298	24309	0.501506	0.510152	1	0.301205	0
48515	Dynlt1c	WT	0.00180296	-0.0205286	23976	0.494636	0.17261	0.496438	0.301205	1.36986
48516	Dynlt1f	WT	0.0107001	0.0107001	24309	0.501506	0.510152	1	0.301205	0
48517	Sytl3	WT	0	0	24236	0.5	1	1	0	0
48518	Ezr	WT	0.00982806	-0.00952726	23978	0.494677	0.175943	0.496438	0.301205	1.36986
48519	4933426B08Rik	WT	0	0	24236	0.5	1	1	0	0
48520	Rsph3b	WT	0	-0.015928	23738	0.489726	0.00892981	0.0599257	0	2.05479
48521	Gm49719	WT	0	0	24236	0.5	1	1	0	0
48522	Tagap1	WT	0	-0.0561567	23572	0.486301	0.00250153	0.0224624	0	2.73973
48523	Rnaset2b	WT	0.0686787	0.0390163	24329	0.501919	0.797927	1	2.40964	2.05479
48524	Gm1604b	WT	0.00811494	-0.0315953	23646	0.487828	0.0161751	0.0984695	0.301205	2.73973
48525	Rps6ka2	WT	0.034388	-0.116654	21964	0.453128	4.2496514787747e-06	0.00015631	1.50602	10.9589
48526	Tcp10a	WT	0	0	24236	0.5	1	1	0	0
48527	Fndc1	WT	0	-0.0143943	23904	0.493151	0.0330389	0.158649	0	1.36986
48528	E430024P14Rik	WT	0.0635279	0.0410709	24168	0.498597	0.857884	1	2.40964	2.73973
48529	Tagap	WT	0.00813829	-0.0243692	23977	0.494657	0.174271	0.496438	0.301205	1.36986
48530	Rsph3a	WT	0.010404	0.00621859	24217	0.499608	0.922543	1	0.60241	0.684932
48531	Gm1604a	WT	0.00985888	-0.0677709	22534	0.464887	8.6497313120346e-05	0.00171886	1.20482	8.21918
48532	Rnaset2a	WT	0.0265812	0.0223958	24290.5	0.501124	0.805648	1	0.903614	0.684932
48533	Fgfr1op	WT	0.0773874	0.00376066	23595	0.486776	0.151248	0.45646	2.71084	5.47945
48534	Ccr6	WT	0	0	24236	0.5	1	1	0	0
48535	Mpc1	WT	0.169352	-0.223643	21387.5	0.441234	8.64706120207096e-05	0.00171886	6.3253	18.4932
48536	4930506C21Rik	WT	0.0283343	0.011281	24126	0.497731	0.655078	1	0.903614	1.36986
48537	Sft2d1	WT	0.206254	-0.0460964	23273	0.480133	0.154237	0.458522	7.22892	11.6438
48538	Prr18	WT	0.0320775	0.0320775	24528	0.506024	0.184117	0.512508	1.20482	0
48539	T2	WT	0.0191158	-0.0261645	23956.5	0.494234	0.298277	0.770529	0.903614	2.05479
48540	T	WT	0	0	24236	0.5	1	1	0	0
48541	Pde10a	WT	0.0882833	-0.347127	20502	0.422966	2.2826931345461e-08	2.64802158706213e-06	3.61446	19.1781
48542	Gm17087	WT	0	0	24236	0.5	1	1	0	0
48543	1700010I14Rik	WT	0	-0.0144071	24070	0.496575	0.132729	0.410964	0	0.684932
48544	6530411M01Rik	WT	0	0	24236	0.5	1	1	0	0
48545	C87487	WT	0	0	24236	0.5	1	1	0	0
48546	Gm49807	WT	0	0	24236	0.5	1	1	0	0
48547	Gm34684	WT	0	0	24236	0.5	1	1	0	0
48548	4930452A19Rik	WT	0	0	24236	0.5	1	1	0	0
48549	Gm49808	WT	0	-0.0177636	24070	0.496575	0.132729	0.410964	0	0.684932
48550	Gm34799	WT	0	0	24236	0.5	1	1	0	0
48551	Qk	WT	3.05643	0.296428	28946	0.597169	0.000679142	0.00903691	79.5181	83.5616
48552	1700110C19Rik	WT	0.0271866	-0.0254569	23961.5	0.494337	0.30702	0.781879	0.903614	2.05479
48553	Pacrg	WT	0.0196837	-0.264516	20644.5	0.425906	5.07678563668375e-11	3.70729069610228e-08	0.903614	15.7534
48554	A230009B12Rik	WT	0	-0.0103084	23904	0.493151	0.0330389	0.158649	0	1.36986
48555	Gm16168	WT	0	0	24236	0.5	1	1	0	0
48556	Gm16169	WT	0	-0.0042793	24070	0.496575	0.132729	0.410964	0	0.684932
48557	Prkn	WT	1.0254	-0.251624	21975.5	0.453365	0.0615438	0.253199	33.1325	47.2603
48558	Gm28505	WT	0	0	24236	0.5	1	1	0	0
48559	Agpat4	WT	0.0158885	-0.0819643	22038	0.454654	3.05103723076864e-06	0.000121438	1.20482	10.274
48560	Map3k4	WT	0.0770885	-0.107337	22035	0.454592	0.000101483	0.00194959	3.01205	12.3288
48561	4732491K20Rik	WT	0.0100952	0.0100952	24309	0.501506	0.510152	1	0.301205	0
48562	Plg	WT	0	0	24236	0.5	1	1	0	0
48563	Slc22a3	WT	0	0	24236	0.5	1	1	0	0
48564	C030013G03Rik	WT	0	0	24236	0.5	1	1	0	0
48565	Slc22a2	WT	0	0	24236	0.5	1	1	0	0
48566	Slc22a1	WT	0	0	24236	0.5	1	1	0	0
48567	Igf2r	WT	0.0143851	-0.0591531	22798	0.470333	0.000244702	0.00395619	0.903614	6.84932
48568	Airn	WT	0.0119514	-0.0175322	23793	0.490861	0.126287	0.410964	0.903614	2.73973
48569	Gm49959	WT	0	0	24236	0.5	1	1	0	0
48570	Gm49958	WT	0	0	24236	0.5	1	1	0	0
48571	Mas1	WT	0	-0.023835	23406	0.482877	0.000714248	0.0091627	0	3.42466
48572	Pnldc1	WT	0.0114215	-0.0107868	23957.5	0.494254	0.300012	0.773393	0.903614	2.05479
48573	Gm49926	WT	0	0	24236	0.5	1	1	0	0
48574	Mrpl18	WT	0.00560897	-0.0263778	23811.5	0.491242	0.0533713	0.228801	0.301205	2.05479
48575	Tcp1	WT	0.0536942	0.00305865	24088	0.496947	0.683079	1	2.10843	2.73973
48576	Acat3	WT	0	0	24236	0.5	1	1	0	0
48577	Acat2	WT	0.00933567	-0.00705101	24050	0.496163	0.397995	0.947785	0.60241	1.36986
48578	Wtap	WT	0.179111	0.0357315	23642	0.487746	0.351067	0.859075	6.62651	9.58904
48579	Sod2	WT	0.0115521	-0.0487868	22726	0.468848	6.21524507906655e-05	0.00130684	0.60241	6.84932
48580	Tcp10b	WT	0	0	24236	0.5	1	1	0	0
48581	2700054A10Rik	WT	0.00971811	-0.065386	23127	0.477121	0.00215342	0.0211152	0.903614	5.47945
48582	Gm16050	WT	0	0	24236	0.5	1	1	0	0
48583	Gm16046	WT	0.000718981	-0.00666356	24142.5	0.498071	0.549834	1	0.301205	0.684932
48584	Tcte2	WT	0.0207596	-0.0630648	22545	0.465114	9.60866296948544e-05	0.00186973	1.20482	8.21918
48585	Afdn	WT	0.078451	-0.242606	20286	0.41851	1.05959070861057e-08	1.47500460437097e-06	3.91566	20.5479
48586	Gm7168	WT	0	0	24236	0.5	1	1	0	0
48587	Dact2	WT	0.000718981	0.000718981	24309	0.501506	0.510152	1	0.301205	0
48588	Gm34510	WT	0	0	24236	0.5	1	1	0	0
48589	Gm34567	WT	0	-0.00510154	24070	0.496575	0.132729	0.410964	0	0.684932
48590	Smoc2	WT	0	-0.0179127	23904	0.493151	0.0330389	0.158649	0	1.36986
48591	4930474M22Rik	WT	0	0	24236	0.5	1	1	0	0
48592	Gm38551	WT	0	0	24236	0.5	1	1	0	0
48593	Thbs2	WT	0.00720348	0.00720348	24309	0.501506	0.510152	1	0.301205	0
48594	Wdr27	WT	0.0132115	0.00700158	24217	0.499608	0.922543	1	0.60241	0.684932
48595	1600012H06Rik	WT	0.0422657	0.0248415	24346	0.502269	0.723131	1	1.80723	1.36986
48596	Phf10	WT	0.0853115	-0.00953043	23891.5	0.492893	0.453339	1	3.31325	4.79452
48597	Gm3417	WT	0	-0.00325153	24070	0.496575	0.132729	0.410964	0	0.684932
48598	9030025P20Rik	WT	0.00766747	0.00766747	24309	0.501506	0.510152	1	0.301205	0
48599	Gm3448	WT	0.0186222	0.0186222	24455	0.504518	0.250812	0.661578	0.903614	0
48600	Gm3435	WT	0	-0.0211331	24070	0.496575	0.132729	0.410964	0	0.684932
48601	Ermard	WT	0.0779743	0.0657047	24570	0.506891	0.355958	0.869711	2.71084	1.36986
48602	Gm35455	WT	0	0	24236	0.5	1	1	0	0
48603	Gm35576	WT	0	0	24236	0.5	1	1	0	0
48604	Dll1	WT	0	-0.0422328	23904	0.493151	0.0330389	0.158649	0	1.36986
48605	Fam120b	WT	0.118492	-0.036416	22518	0.464557	0.0055907	0.0441675	4.81928	12.3288
48606	Gm49668	WT	0	0	24236	0.5	1	1	0	0
48607	Psmb1	WT	0.0717497	0.00367913	23678	0.488488	0.1845	0.513299	2.40964	4.79452
48608	Tbp	WT	0.0336066	-0.0938705	23177	0.478152	0.0117501	0.0765248	1.80723	6.16438
48609	Pdcd2	WT	0	-0.0303821	23904	0.493151	0.0330389	0.158649	0	1.36986
48610	Prdm9	WT	0.0521754	0.0121295	24182	0.498886	0.87023	1	1.80723	2.05479
48611	4933401D09Rik	WT	0	0	24236	0.5	1	1	0	0
48612	Chd1	WT	0.22375	-0.135177	21472	0.442977	0.000415753	0.00608161	8.13253	20.5479
48613	Rgmb	WT	0.0984283	0.0108975	23587.5	0.486621	0.179309	0.504845	3.31325	6.16438
48614	Gm49778	WT	0	0	24236	0.5	1	1	0	0
48615	BC002059	WT	0.0805896	-0.0319964	23631	0.487519	0.221011	0.60465	3.61446	6.16438
48616	Zfp960	WT	0	0	24236	0.5	1	1	0	0
48617	Zfp97	WT	0	-0.0213695	24070	0.496575	0.132729	0.410964	0	0.684932
48618	Gm5165	WT	0.0552276	0.0511224	24657	0.508685	0.19913	0.548548	2.40964	0.684932
48619	Gm6712	WT	0.0939165	-0.0566461	23091	0.476378	0.0265017	0.143419	3.31325	8.21918
48620	AC154200.1	WT	0	0	24236	0.5	1	1	0	0
48621	Riok2	WT	0.0359155	-0.0910956	23113.5	0.476842	0.0057531	0.0449811	1.50602	6.16438
48622	Gm26873	WT	0	0	24236	0.5	1	1	0	0
48623	Lix1	WT	0.0190949	-0.0556444	23199	0.478606	0.00596525	0.0459622	1.20482	5.47945
48624	Lnpep	WT	0.64947	0.077811	23320.5	0.481113	0.38328	0.923348	21.988	30.137
48625	Vmn2r90	WT	0	0	24236	0.5	1	1	0	0
48626	Spaca6	WT	0.0232985	-0.0223518	23607	0.487023	0.0819251	0.325983	1.50602	4.10959
48627	Has1	WT	0	0	24236	0.5	1	1	0	0
48628	Fpr1	WT	0.00850221	-0.0081504	24143.5	0.498092	0.554133	1	0.301205	0.684932
48629	Fpr2	WT	0	0	24236	0.5	1	1	0	0
48630	Fpr3	WT	0	0	24236	0.5	1	1	0	0
48631	Vmn2r124	WT	0	0	24236	0.5	1	1	0	0
48632	Vmn2r91	WT	0	0	24236	0.5	1	1	0	0
48633	Vmn2r92	WT	0	0	24236	0.5	1	1	0	0
48634	Vmn2r95	WT	0	0	24236	0.5	1	1	0	0
48635	Vmn2r96	WT	0.0396218	0.0292016	24364	0.502641	0.602957	1	1.20482	0.684932
48636	Vmn2r97	WT	0	0	24236	0.5	1	1	0	0
48637	Gm49753	WT	0	0	24236	0.5	1	1	0	0
48638	Vmn2r99	WT	0	0	24236	0.5	1	1	0	0
48639	4930549P19Rik	WT	0	0	24236	0.5	1	1	0	0
48640	Vmn2r100	WT	0	0	24236	0.5	1	1	0	0
48641	Vmn2r102	WT	0	0	24236	0.5	1	1	0	0
48642	Vmn2r107	WT	0	0	24236	0.5	1	1	0	0
48643	Vmn1r224	WT	0	0	24236	0.5	1	1	0	0
48644	Vmn2r108	WT	0	0	24236	0.5	1	1	0	0
48645	Vmn2r110	WT	0	0	24236	0.5	1	1	0	0
48646	Vmn1r226	WT	0	0	24236	0.5	1	1	0	0
48647	Vmn1r227	WT	0	0	24236	0.5	1	1	0	0
48648	Vmn1r229	WT	0	0	24236	0.5	1	1	0	0
48649	Gm49761	WT	0	0	24236	0.5	1	1	0	0
48650	Vmn1r232	WT	0	0	24236	0.5	1	1	0	0
48651	Ppp2r1a	WT	0.0178006	-0.0312901	23887	0.4928	0.155099	0.458522	0.60241	2.05479
48652	Zfp160	WT	0.11263	0.0303802	23424.5	0.483258	0.123371	0.410964	3.91566	7.53425
48653	Zfp677	WT	0.0101436	-0.00960127	24143.5	0.498092	0.554133	1	0.301205	0.684932
48654	Gm49691	WT	0	0	24236	0.5	1	1	0	0
48655	Zfp54	WT	0.0169386	0.0169386	24382	0.503012	0.349482	0.855737	0.60241	0
48656	Zfp51	WT	0.00601608	0.00601608	24309	0.501506	0.510152	1	0.301205	0
48657	Zfp53	WT	0.0456701	-0.00558829	23527	0.485373	0.0706504	0.285941	1.80723	4.79452
48658	9330136K24Rik	WT	0.00568211	0.00568211	24309	0.501506	0.510152	1	0.301205	0
48659	Zfp52	WT	0.0524711	-0.0249448	23343	0.481577	0.0455239	0.208776	2.40964	6.16438
48660	Zfp948	WT	0.0628598	0.0428425	24005	0.495234	0.556456	1	2.40964	3.42466
48661	Gm41541	WT	0	0	24236	0.5	1	1	0	0
48662	Zfp983	WT	0.0621143	-0.00777861	23763	0.490242	0.227983	0.621283	2.10843	4.10959
48663	Gm10226	WT	0	0	24236	0.5	1	1	0	0
48664	Zfp760	WT	0.0684429	-0.0212495	23678	0.488488	0.1845	0.513299	2.40964	4.79452
48665	Zfp229	WT	0.00568211	0.00109065	24143.5	0.498092	0.554133	1	0.301205	0.684932
48666	Zfp820	WT	0	0	24236	0.5	1	1	0	0
48667	Zfp995	WT	0.00908552	-0.0150271	23978	0.494677	0.175943	0.496438	0.301205	1.36986
48668	Zfp942	WT	0.0291649	-0.06454	22713	0.46858	0.000290049	0.00444322	1.20482	7.53425
48669	Zfp943	WT	0.146015	0.025611	24096	0.497112	0.802069	1	5.42169	6.16438
48670	Zfp947	WT	0	0	24236	0.5	1	1	0	0
48671	Zfp994	WT	0.0380992	0.0340645	24437.5	0.504157	0.453649	1	1.50602	0.684932
48672	Gm7072	WT	0.0659859	0.0393287	24259.5	0.500485	0.946822	1	2.10843	2.05479
48673	Zfp944	WT	0.0853046	-0.0432879	22859	0.471592	0.00761804	0.0545337	3.01205	8.90411
48674	Zfp758	WT	0.0188171	0.0188171	24382	0.503012	0.349482	0.855737	0.60241	0
48675	Zfp946	WT	0.0146694	-0.0135448	23886	0.492779	0.153918	0.458522	0.60241	2.05479
48676	Vmn2r111	WT	0	0	24236	0.5	1	1	0	0
48677	Vmn2r112	WT	0	0	24236	0.5	1	1	0	0
48678	Gm5493	WT	0	0	24236	0.5	1	1	0	0
48679	Zfp945	WT	0.0657855	0.0155315	24074.5	0.496668	0.691911	1	2.71084	3.42466
48680	Vmn2r113	WT	0	0	24236	0.5	1	1	0	0
48681	Zfp40	WT	0.0596827	-0.141729	21481	0.443163	7.43577113671517e-07	3.71036778503922e-05	2.10843	13.6986
48682	Vmn2r114	WT	0	0	24236	0.5	1	1	0	0
48683	Vmn2r115	WT	0	0	24236	0.5	1	1	0	0
48684	Vmn2r116	WT	0	0	24236	0.5	1	1	0	0
48685	Vmn2r117	WT	0	0	24236	0.5	1	1	0	0
48686	6330415G19Rik	WT	0	-0.00528699	24070	0.496575	0.132729	0.410964	0	0.684932
48687	Zfp213	WT	0.00750629	-0.0107476	24142.5	0.498071	0.549834	1	0.301205	0.684932
48688	Gm49092	WT	0	0	24236	0.5	1	1	0	0
48689	Zfp13	WT	0	-0.0229402	23904	0.493151	0.0330389	0.158649	0	1.36986
48690	Zscan10	WT	0	0	24236	0.5	1	1	0	0
48691	Mmp25	WT	0	0	24236	0.5	1	1	0	0
48692	Thoc6	WT	0.00893933	-0.0356878	23976	0.494636	0.17261	0.496438	0.301205	1.36986
48693	Hcfc1r1	WT	0.0182044	0.0140992	24217	0.499608	0.922543	1	0.60241	0.684932
48694	Tnfrsf12a	WT	0	-0.0261352	23904	0.493151	0.0330389	0.158649	0	1.36986
48695	Cldn9	WT	0	0	24236	0.5	1	1	0	0
48696	1520401A03Rik	WT	0	0	24236	0.5	1	1	0	0
48697	Pkmyt1	WT	0	0	24236	0.5	1	1	0	0
48698	Paqr4	WT	0	0	24236	0.5	1	1	0	0
48699	Kremen2	WT	0	0	24236	0.5	1	1	0	0
48700	9530082P21Rik	WT	0	0	24236	0.5	1	1	0	0
48701	Flywch1	WT	0.0392027	-0.0116438	23123.5	0.477049	0.00620177	0.0468933	1.50602	6.16438
48702	Gm49163	WT	0	-0.00446936	24070	0.496575	0.132729	0.410964	0	0.684932
48703	Gm16275	WT	0	0	24236	0.5	1	1	0	0
48704	Flywch2	WT	0	-0.00913626	23904	0.493151	0.0330389	0.158649	0	1.36986
48705	Srrm2	WT	0.619725	-0.352906	20555	0.424059	0.000809414	0.0098483	22.2892	40.411
48706	Elob	WT	0.0429495	0.0169213	24271	0.500722	0.905114	1	1.50602	1.36986
48707	Prss41	WT	0	0	24236	0.5	1	1	0	0
48708	Prss32	WT	0	0	24236	0.5	1	1	0	0
48709	Dcpp2	WT	0	0	24236	0.5	1	1	0	0
48710	Gm50057	WT	0	0	24236	0.5	1	1	0	0
48711	Gm41545	WT	0	0	24236	0.5	1	1	0	0
48712	Prss30	WT	0	0	24236	0.5	1	1	0	0
48713	Prss22	WT	0	0	24236	0.5	1	1	0	0
48714	Prss27	WT	0	0	24236	0.5	1	1	0	0
48715	Kctd5	WT	0.0262298	0.0179568	24363	0.50262	0.605804	1	1.20482	0.684932
48716	Pdpk1	WT	0.187072	-0.0552225	22795	0.470271	0.0389268	0.182467	7.22892	13.6986
48717	Gm50071	WT	0	0	24236	0.5	1	1	0	0
48718	Gm50070	WT	0	0	24236	0.5	1	1	0	0
48719	Amdhd2	WT	0.0267663	-0.0433496	23627.5	0.487446	0.0491682	0.22178	0.903614	3.42466
48720	Atp6v0c	WT	0.154492	0.0243383	24222	0.499711	0.981286	1	6.0241	6.16438
48721	Tbc1d24	WT	0.0944528	-0.0527907	22522	0.464639	0.00247183	0.0224624	3.61446	10.9589
48722	Ntn3	WT	0.000718981	0.000718981	24309	0.501506	0.510152	1	0.301205	0
48723	BC028777	WT	0	0	24236	0.5	1	1	0	0
48724	Tedc2	WT	0.00885116	0.0042597	24143.5	0.498092	0.554133	1	0.301205	0.684932
48725	Ccnf	WT	0	-0.0041052	24070	0.496575	0.132729	0.410964	0	0.684932
48726	Abca17	WT	0.0118094	-0.0027125	23956.5	0.494234	0.298277	0.770529	0.903614	2.05479
48727	Abca3	WT	0.168644	0.0315945	23639	0.487684	0.329179	0.834085	6.0241	8.90411
48728	D330041H03Rik	WT	0.0237491	0.0237491	24455	0.504518	0.250812	0.661578	0.903614	0
48729	Rnps1	WT	0.0768199	-0.0157175	23494	0.484692	0.11528	0.410964	3.01205	6.16438
48730	Eci1	WT	0.0206131	-0.0175485	24122	0.497648	0.643337	1	0.903614	1.36986
48731	Dnase1l2	WT	0.0108845	0.00669911	24143.5	0.498092	0.554133	1	0.301205	0.684932
48732	E4f1	WT	0.0724723	0.0234191	24078.5	0.496751	0.699188	1	2.71084	3.42466
48733	Pgp	WT	0.0353279	0.0353279	24601	0.50753	0.137008	0.422528	1.50602	0
48734	Mlst8	WT	0.00870224	-0.0110816	23812.5	0.491263	0.0539363	0.228801	0.301205	2.05479
48735	Bricd5	WT	0	0	24236	0.5	1	1	0	0
48736	Gm50062	WT	0	0	24236	0.5	1	1	0	0
48737	Caskin1	WT	0.0311569	-0.0206825	22958	0.473634	0.0023591	0.0222664	1.50602	6.84932
48738	Traf7	WT	0.0125131	-0.103552	22560	0.465423	1.91144274528176e-05	0.000511697	0.60241	7.53425
48739	Rab26	WT	0.00180296	0.00180296	24309	0.501506	0.510152	1	0.301205	0
48740	Rab26os	WT	0.0241072	-0.000183746	24124	0.497689	0.649197	1	0.903614	1.36986
48741	Gm33508	WT	0	0	24236	0.5	1	1	0	0
48742	Pkd1	WT	0.236001	-0.0908961	21661	0.446877	0.00119828	0.0136277	8.73494	20.5479
48743	Tsc2	WT	0.0507067	0.0151275	23695	0.488839	0.15161	0.45646	1.80723	4.10959
48744	Nthl1	WT	0	-0.0041052	24070	0.496575	0.132729	0.410964	0	0.684932
48745	Slc9a3r2	WT	0.0117413	0.0117413	24309	0.501506	0.510152	1	0.301205	0
48746	Zfp598	WT	0.104222	-0.0672498	23304.5	0.480783	0.0710935	0.287606	3.61446	7.53425
48747	Syngr3	WT	0.0126908	-0.00855512	23719	0.489334	0.0541598	0.229105	0.60241	2.73973
48748	Gfer	WT	0.00925769	-0.0513179	23811.5	0.491242	0.0533713	0.228801	0.301205	2.05479
48749	Noxo1	WT	0.00870224	-0.0317075	23977	0.494657	0.174271	0.496438	0.301205	1.36986
48750	Tbl3	WT	0.0179071	-0.0135545	23887	0.4928	0.155099	0.458522	0.60241	2.05479
48751	Rnf151	WT	0	0	24236	0.5	1	1	0	0
48752	Rps2	WT	0.0993033	0.0378303	24139	0.497999	0.833392	1	3.61446	4.10959
48753	Snhg9	WT	0.0185332	0.000698627	24217	0.499608	0.922543	1	0.60241	0.684932
48754	Ndufb10	WT	0.0497551	-0.0346491	23593.5	0.486745	0.114078	0.410964	2.10843	4.79452
48755	Rpl3l	WT	0	0	24236	0.5	1	1	0	0
48756	Msrb1	WT	0	0	24236	0.5	1	1	0	0
48757	Hs3st6	WT	0	-0.0161981	24070	0.496575	0.132729	0.410964	0	0.684932
48758	Meiob	WT	0	0	24236	0.5	1	1	0	0
48759	Hagh	WT	0.047755	0.0184547	24250.5	0.500299	0.967615	1	2.10843	2.05479
48760	Fahd1	WT	0	0	24236	0.5	1	1	0	0
48761	Igfals	WT	0	0	24236	0.5	1	1	0	0
48762	Nubp2	WT	0.0299207	0.024364	24290.5	0.501124	0.805648	1	0.903614	0.684932
48763	Spsb3	WT	0.0278074	0.0123319	24126	0.497731	0.655078	1	0.903614	1.36986
48764	Eme2	WT	0.0194474	0.0194474	24382	0.503012	0.349482	0.855737	0.60241	0
48765	Mapk8ip3	WT	0.0444683	-0.122746	22013	0.454138	3.4503864341835e-05	0.000828362	2.40964	11.6438
48766	Mrps34	WT	0.0176447	0.0176447	24455	0.504518	0.250812	0.661578	0.903614	0
48767	Nme3	WT	0	0	24236	0.5	1	1	0	0
48768	Jpt2	WT	0.0251861	0.0211513	24290.5	0.501124	0.805648	1	0.903614	0.684932
48769	Cramp1l	WT	0.203406	0.0415963	23765	0.490283	0.470854	1	7.22892	9.58904
48770	Ift140	WT	0.0641391	-0.154376	22088.5	0.455696	8.5905538619832e-05	0.00171464	2.71084	11.6438
48771	Tmem204	WT	0.048149	-0.00117455	24267	0.50064	0.916072	1	1.50602	1.36986
48772	Telo2	WT	0.0597816	0.0220602	24076.5	0.496709	0.695546	1	2.71084	3.42466
48773	Ptx4	WT	0	0	24236	0.5	1	1	0	0
48774	Clcn7	WT	0.0877708	-0.0287663	23086	0.476275	0.025849	0.140362	3.31325	8.21918
48775	Gm38655	WT	0	0	24236	0.5	1	1	0	0
48776	BC003965	WT	0.027999	0.0112153	24289.5	0.501104	0.809177	1	0.903614	0.684932
48777	Unkl	WT	0.0756639	-0.00306004	23194	0.478503	0.0231899	0.127479	2.40964	6.84932
48778	Gnptg	WT	0.0121714	-0.0604109	22564	0.465506	2.0009391216302e-05	0.000530425	0.60241	7.53425
48779	Tsr3	WT	0	-0.0100663	24070	0.496575	0.132729	0.410964	0	0.684932
48780	Baiap3	WT	0	-0.026179	23738	0.489726	0.00892981	0.0599257	0	2.05479
48781	Ube2i	WT	0.0775801	0.0169601	23830	0.491624	0.36357	0.885201	3.01205	4.79452
48782	Cacna1h	WT	0.0178815	-0.0449003	23040	0.475326	0.00228624	0.0218598	1.20482	6.16438
48783	Tekt4	WT	0	0	24236	0.5	1	1	0	0
48784	Sstr5	WT	0	0	24236	0.5	1	1	0	0
48785	Gm33727	WT	0	0	24236	0.5	1	1	0	0
48786	Gm50026	WT	0	0	24236	0.5	1	1	0	0
48787	Sox8	WT	0.00180296	-0.0148497	24142.5	0.498071	0.549834	1	0.301205	0.684932
48788	2810468N07Rik	WT	0.0156045	0.00941075	24217	0.499608	0.922543	1	0.60241	0.684932
48789	Lmf1	WT	0.0642184	0.021342	23985	0.494822	0.563301	1	3.01205	4.10959
48790	Gng13	WT	0.00975489	0.00556953	24216	0.499587	0.91837	1	0.60241	0.684932
48791	Chtf18	WT	0	0	24236	0.5	1	1	0	0
48792	Rpusd1	WT	0.0191682	0.00153487	23887	0.4928	0.155099	0.458522	0.60241	2.05479
48793	Mslnl	WT	0	0	24236	0.5	1	1	0	0
48794	Msln	WT	0	0	24236	0.5	1	1	0	0
48795	Ciao3	WT	0.0296318	-0.0330014	23279	0.480257	0.0146676	0.092723	1.50602	5.47945
48796	Haghl	WT	0.0418739	0.00084701	23453.5	0.483857	0.0380298	0.178818	1.50602	4.79452
48797	Ccdc78	WT	0	0	24236	0.5	1	1	0	0
48798	Fam173a	WT	0.0565969	-0.0420824	23504	0.484898	0.0914701	0.358809	2.40964	5.47945
48799	Metrn	WT	0.00560897	-0.00361831	24143.5	0.498092	0.554133	1	0.301205	0.684932
48800	Fbxl16	WT	0.0148889	-0.0843605	22134	0.456635	2.49267415014827e-06	0.000101445	0.903614	9.58904
48801	Wdr24	WT	0.0132788	0.0089995	24217	0.499608	0.922543	1	0.60241	0.684932
48802	Jmjd8	WT	0.0172045	-0.00181162	24217	0.499608	0.922543	1	0.60241	0.684932
48803	Stub1	WT	0.0412413	-0.0107086	23851	0.492057	0.287212	0.747424	1.80723	3.42466
48804	Rhbdl1	WT	0.00927096	-0.0575018	22887	0.472169	0.000189581	0.00327365	0.60241	6.16438
48805	Rhot2	WT	0.0603337	-0.022901	23486	0.484527	0.111409	0.410964	3.01205	6.16438
48806	Wdr90	WT	0.0322093	0.0146968	23778.5	0.490562	0.185081	0.51444	1.50602	3.42466
48807	Mcrip2	WT	0	-0.00991879	24070	0.496575	0.132729	0.410964	0	0.684932
48808	Mettl26	WT	0.00292298	-0.00561554	23978	0.494677	0.175943	0.496438	0.301205	1.36986
48809	Wfikkn1	WT	0.000718981	0.000718981	24309	0.501506	0.510152	1	0.301205	0
48810	Rab40c	WT	0.163771	-0.193612	20938	0.431961	9.69161418350544e-06	0.000304137	6.3253	20.5479
48811	Gm16278	WT	0	-0.0261399	23904	0.493151	0.0330389	0.158649	0	1.36986
48812	Pigq	WT	0.0453702	0.000626079	24106.5	0.497328	0.676409	1	1.50602	2.05479
48813	A930017K11Rik	WT	0	0	24236	0.5	1	1	0	0
48814	D630044L22Rik	WT	0	0	24236	0.5	1	1	0	0
48815	Capn15	WT	0.089213	-0.118053	22179	0.457563	0.000436497	0.00631452	3.61446	12.3288
48816	1700022N22Rik	WT	0	0	24236	0.5	1	1	0	0
48817	Rab11fip3	WT	0.143721	-0.0720335	21815	0.450054	0.000454679	0.00649251	5.72289	16.4384
48818	Decr2	WT	0.0205811	-0.0540586	23463	0.484053	0.0183294	0.105637	0.903614	4.10959
48819	Nme4	WT	0.00672097	0.00672097	24309	0.501506	0.510152	1	0.301205	0
48820	Tmem8	WT	0.0198268	0.014482	24126	0.497731	0.655078	1	0.903614	1.36986
48821	Mrpl28	WT	0.0112448	0.00236023	24143.5	0.498092	0.554133	1	0.301205	0.684932
48822	Axin1	WT	0.0845928	-0.162042	21453	0.442585	5.32183472742881e-06	0.000184466	3.31325	15.0685
48823	Pdia2	WT	0	0	24236	0.5	1	1	0	0
48824	Arhgdig	WT	0.0446694	0.0180648	24015	0.495441	0.522539	1	1.80723	2.73973
48825	Rgs11	WT	0.00178513	-0.0487755	22978	0.474047	0.000123092	0.00226378	0.301205	5.47945
48826	Fam234a	WT	0.0920605	0.0110424	23829	0.491603	0.362388	0.882671	3.01205	4.79452
48827	Luc7l	WT	0.131364	-0.105902	22002	0.453912	0.000827076	0.00994286	5.42169	15.0685
48828	Gm50013	WT	0.0087265	0.00170071	24143.5	0.498092	0.554133	1	0.301205	0.684932
48829	Gm50015	WT	0	0	24236	0.5	1	1	0	0
48830	Neurl1b	WT	0	-0.00613551	23904	0.493151	0.0330389	0.158649	0	1.36986
48831	Gm50269	WT	0	0	24236	0.5	1	1	0	0
48832	Gm34455	WT	0	0	24236	0.5	1	1	0	0
48833	Dusp1	WT	0.000718981	0.000718981	24309	0.501506	0.510152	1	0.301205	0
48834	Ergic1	WT	0.0260686	-0.105493	21722	0.448135	3.60476010166707e-07	2.13563767869707e-05	1.20482	11.6438
48835	Gm17218	WT	0	0	24236	0.5	1	1	0	0
48836	Atp6v0e	WT	0.0685539	0.00885032	23751.5	0.490005	0.264136	0.693152	2.71084	4.79452
48837	Crebrf	WT	0.346893	-0.209862	21011	0.433467	0.000389412	0.00574176	12.3494	27.3973
48838	Bnip1	WT	0	-0.038782	23572	0.486301	0.00250153	0.0224624	0	2.73973
48839	Gm17382	WT	0	-0.0386786	23738	0.489726	0.00892981	0.0599257	0	2.05479
48840	Gm20468	WT	0.0101929	0.0101929	24309	0.501506	0.510152	1	0.301205	0
48841	Gm41555	WT	0	0	24236	0.5	1	1	0	0
48842	Kifc5b	WT	0	-0.0198645	23738	0.489726	0.00892981	0.0599257	0	2.05479
48843	Phf1	WT	0.0667354	0.016562	24095	0.497091	0.697358	1	2.10843	2.73973
48844	Cuta	WT	0.0288241	0.00270472	24197	0.499195	0.885871	1	1.20482	1.36986
48845	Syngap1	WT	0.0118219	-0.0415026	23127	0.477121	0.00215342	0.0211152	0.903614	5.47945
48846	Zbtb9	WT	0.0299409	-0.00864112	23705	0.489045	0.105248	0.403297	1.20482	3.42466
48847	Gm50254	WT	0.00223421	0.00223421	24309	0.501506	0.510152	1	0.301205	0
48848	Ggnbp1	WT	0.0220883	-0.0186223	23887	0.4928	0.155099	0.458522	0.60241	2.05479
48849	Bak1	WT	0.00881567	-0.0252988	23977	0.494657	0.174271	0.496438	0.301205	1.36986
48850	Itpr3	WT	0.00993943	-0.0283958	23812.5	0.491263	0.0539363	0.228801	0.301205	2.05479
48851	Uqcc2	WT	0.0257228	0.0257228	24455	0.504518	0.250812	0.661578	0.903614	0
48852	Ip6k3	WT	0	0	24236	0.5	1	1	0	0
48853	Lemd2	WT	0.0514038	-0.0455395	23517	0.485167	0.0667679	0.272503	1.80723	4.79452
48854	Gm26724	WT	0	-0.00858363	24070	0.496575	0.132729	0.410964	0	0.684932
48855	9630028I04Rik	WT	0	0	24236	0.5	1	1	0	0
48856	Gm49795	WT	0	0	24236	0.5	1	1	0	0
48857	Grm4	WT	0	-0.0113115	23904	0.493151	0.0330389	0.158649	0	1.36986
48858	Gm49774	WT	0	0	24236	0.5	1	1	0	0
48859	Hmga1	WT	0	-0.00288083	24070	0.496575	0.132729	0.410964	0	0.684932
48860	AI413582	WT	0.0199853	0.0155159	24363	0.50262	0.605804	1	1.20482	0.684932
48861	C130040N14Rik	WT	0	0	24236	0.5	1	1	0	0
48862	Nudt3	WT	0.069266	-0.111091	22494	0.464062	0.00117374	0.0133758	3.01205	10.274
48863	Gm49741	WT	0	0	24236	0.5	1	1	0	0
48864	Rps10	WT	0.0729667	0.0294843	24079.5	0.496771	0.701011	1	2.71084	3.42466
48865	Gm15420	WT	0	0	24236	0.5	1	1	0	0
48866	Pacsin1	WT	0.154479	-0.112198	21846	0.450693	0.000613999	0.00840494	6.0241	16.4384
48867	Spdef	WT	0	0	24236	0.5	1	1	0	0
48868	Gm15458	WT	0	0	24236	0.5	1	1	0	0
48869	Ilrun	WT	0.111232	-0.0549777	22677.5	0.467847	0.00771138	0.0551001	4.21687	10.9589
48870	Snrpc	WT	0.00749711	-0.017308	23978	0.494677	0.175943	0.496438	0.301205	1.36986
48871	Uhrf1bp1	WT	0.0676089	-0.0298874	23508	0.484981	0.0932564	0.364709	2.40964	5.47945
48872	Taf11	WT	0.0230484	0.0137615	24126	0.497731	0.655078	1	0.903614	1.36986
48873	Gm49801	WT	0	0	24236	0.5	1	1	0	0
48874	Anks1	WT	0.453208	0.0405639	23251	0.479679	0.285958	0.74544	15.6627	21.9178
48875	Gm15597	WT	0	0	24236	0.5	1	1	0	0
48876	Gm49802	WT	0	0	24236	0.5	1	1	0	0
48877	Gm35290	WT	0	0	24236	0.5	1	1	0	0
48878	Tcp11	WT	0	-0.0114842	24070	0.496575	0.132729	0.410964	0	0.684932
48879	Scube3	WT	0	-0.0203158	24070	0.496575	0.132729	0.410964	0	0.684932
48880	C230013L11Rik	WT	0	-0.0042793	24070	0.496575	0.132729	0.410964	0	0.684932
48881	Zfp523	WT	0.0453995	0.00955221	23926.5	0.493615	0.412369	0.966645	2.10843	3.42466
48882	Def6	WT	0.0254936	-0.0228714	23958.5	0.494275	0.301754	0.775893	0.903614	2.05479
48883	Gm49874	WT	0	0	24236	0.5	1	1	0	0
48884	Ppard	WT	0.263022	-0.0318324	22694	0.468188	0.0386321	0.181368	8.43373	15.7534
48885	Fance	WT	0.0676248	0.00532864	24001	0.495152	0.549626	1	2.40964	3.42466
48886	Gm49886	WT	0	0	24236	0.5	1	1	0	0
48887	Rpl10a	WT	0.0823998	0.00567758	23666	0.488241	0.214454	0.587896	3.01205	5.47945
48888	Tead3	WT	0	-0.0137986	24070	0.496575	0.132729	0.410964	0	0.684932
48889	Tulp1	WT	0	0	24236	0.5	1	1	0	0
48890	Fkbp5	WT	0.636155	0.448772	27124.5	0.559591	0.00174746	0.0182934	20.7831	10.274
48891	Gm49838	WT	0	-0.0188163	24070	0.496575	0.132729	0.410964	0	0.684932
48892	Gm22146	WT	0	0	24236	0.5	1	1	0	0
48893	Gm20109	WT	0	0	24236	0.5	1	1	0	0
48894	E230001N04Rik	WT	0.0244048	0.0244048	24455	0.504518	0.250812	0.661578	0.903614	0
48895	Armc12	WT	0	0	24236	0.5	1	1	0	0
48896	Clps	WT	0	0	24236	0.5	1	1	0	0
48897	Lhfpl5	WT	0	0	24236	0.5	1	1	0	0
48898	Srpk1	WT	0.0785614	-0.0122001	23177	0.478152	0.0321135	0.158649	3.01205	7.53425
48899	Slc26a8	WT	0.00129898	-0.0133296	23644	0.487787	0.0158175	0.0979617	0.301205	2.73973
48900	Mapk14	WT	0.573721	-0.0393061	22425	0.462638	0.0765091	0.307361	19.5783	30.137
48901	Gm4356	WT	0.0340011	0.0291261	24364	0.502641	0.602957	1	1.20482	0.684932
48902	Mapk13	WT	0	0	24236	0.5	1	1	0	0
48903	Gm49864	WT	0	0	24236	0.5	1	1	0	0
48904	Brpf3	WT	0.0554029	-0.0152069	23686	0.488653	0.144911	0.443674	1.80723	4.10959
48905	Pnpla1	WT	0	0	24236	0.5	1	1	0	0
48906	4930539E08Rik	WT	0	-0.00619371	24070	0.496575	0.132729	0.410964	0	0.684932
48907	1700030A11Rik	WT	0	0	24236	0.5	1	1	0	0
48908	Pxt1	WT	0	0	24236	0.5	1	1	0	0
48909	1700063J08Rik	WT	0	0	24236	0.5	1	1	0	0
48910	Kctd20	WT	0.0411607	-0.0682761	23025	0.475017	0.00522497	0.041826	1.80723	6.84932
48911	Stk38	WT	0.253326	0.00273194	23078.5	0.47612	0.117352	0.410964	8.73494	14.3836
48912	Gm16196	WT	0.0143015	0.0143015	24382	0.503012	0.349482	0.855737	0.60241	0
48913	Srsf3	WT	0.209089	-0.0720321	22525	0.464701	0.0173055	0.102343	7.53012	15.0685
48914	Gm41556	WT	0	0	24236	0.5	1	1	0	0
48915	Trp53cor1	WT	0.132209	0.048351	24299	0.5013	0.896944	1	4.21687	4.10959
48916	Cdkn1a	WT	0.017801	0.017801	24382	0.503012	0.349482	0.855737	0.60241	0
48917	Rab44	WT	0	0	24236	0.5	1	1	0	0
48918	Cpne5	WT	0.00676665	-0.0729497	23218	0.478998	0.00188981	0.0194388	0.60241	4.79452
48919	Ppil1	WT	0	-0.00520681	24070	0.496575	0.132729	0.410964	0	0.684932
48920	Gm50068	WT	0	0	24236	0.5	1	1	0	0
48921	BC004004	WT	0.0587245	-0.000608959	23608.5	0.487054	0.12278	0.410964	2.10843	4.79452
48922	Pi16	WT	0	0	24236	0.5	1	1	0	0
48923	Gm46603	WT	0	-0.00325468	24070	0.496575	0.132729	0.410964	0	0.684932
48924	Mtch1	WT	0.0431714	-0.0304493	23358	0.481886	0.0307918	0.158649	1.80723	5.47945
48925	Fgd2	WT	1.0636	0.162698	24516.5	0.505787	0.813396	1	33.7349	38.3562
48926	Gm36486	WT	0	-0.00209011	24070	0.496575	0.132729	0.410964	0	0.684932
48927	Gm36199	WT	0	0	24236	0.5	1	1	0	0
48928	Gm26885	WT	0	0	24236	0.5	1	1	0	0
48929	Pim1	WT	0.0341246	0.0134453	24361	0.502579	0.611514	1	1.20482	0.684932
48930	Gm17657	WT	0	0	24236	0.5	1	1	0	0
48931	Tmem217	WT	0	-0.00950339	24070	0.496575	0.132729	0.410964	0	0.684932
48932	Tbc1d22b	WT	0.0156685	-0.0771834	22400	0.462122	6.25331531634056e-06	0.00020726	0.60241	8.21918
48933	Tbc1d22bos	WT	0	0	24236	0.5	1	1	0	0
48934	2010106G04Rik	WT	0	0	24236	0.5	1	1	0	0
48935	Rnf8	WT	0.0513232	-0.0361136	23205	0.47873	0.0141704	0.0900832	1.80723	6.16438
48936	Gm20161	WT	0	0	24236	0.5	1	1	0	0
48937	Cmtr1	WT	0.066248	-0.138532	21941	0.452653	3.73908119248838e-05	0.00086814	2.71084	12.3288
48938	Ccdc167	WT	0.0157088	-0.00666068	24051	0.496183	0.400543	0.947785	0.60241	1.36986
48939	1810014P07Rik	WT	0	0	24236	0.5	1	1	0	0
48940	Gm50016	WT	0	0	24236	0.5	1	1	0	0
48941	Mdga1	WT	0.00560897	-0.0707971	22983	0.47415	0.000130976	0.0023758	0.301205	5.47945
48942	Gm16758	WT	0.00350276	0.00350276	24309	0.501506	0.510152	1	0.301205	0
48943	Gm50019	WT	0	0	24236	0.5	1	1	0	0
48944	Zfand3	WT	0.942514	-0.284949	21029.5	0.433848	0.00810049	0.0576377	31.3253	52.0548
48945	Btbd9	WT	0.642144	-0.443459	19418	0.400602	1.49929923870628e-05	0.000417849	21.6867	45.2055
48946	Gm50250	WT	0.00180296	-0.00247634	24142.5	0.498071	0.549834	1	0.301205	0.684932
48947	Gm50240	WT	0.00816184	0.00281705	23978	0.494677	0.175943	0.496438	0.301205	1.36986
48948	Glo1	WT	0.0239603	0.0150757	24363	0.50262	0.605804	1	1.20482	0.684932
48949	Dnah8	WT	0	0	24236	0.5	1	1	0	0
48950	Gm50242	WT	0	0	24236	0.5	1	1	0	0
48951	Glp1r	WT	0	0	24236	0.5	1	1	0	0
48952	Gm10503	WT	0	0	24236	0.5	1	1	0	0
48953	Gm41562	WT	0	0	24236	0.5	1	1	0	0
48954	Umodl1	WT	0	0	24236	0.5	1	1	0	0
48955	Abcg1	WT	0.0503095	-0.0741578	22798.5	0.470344	0.000915121	0.0107304	1.50602	7.53425
48956	Ubash3a	WT	0.000718981	0.000718981	24309	0.501506	0.510152	1	0.301205	0
48957	Gm50218	WT	0	0	24236	0.5	1	1	0	0
48958	Rsph1	WT	0	-0.00325468	24070	0.496575	0.132729	0.410964	0	0.684932
48959	Slc37a1	WT	0.0100712	-0.0237642	23812.5	0.491263	0.0539363	0.228801	0.301205	2.05479
48960	Pde9a	WT	0.00252194	-0.0420306	23382	0.482382	0.005755	0.0449811	0.60241	4.10959
48961	Gm9902	WT	0	0	24236	0.5	1	1	0	0
48962	Gm50138	WT	0	-0.0041052	24070	0.496575	0.132729	0.410964	0	0.684932
48963	Wdr4	WT	0.0337818	-0.0158022	23868	0.492408	0.234434	0.632576	1.20482	2.73973
48964	Gm50103	WT	0	0	24236	0.5	1	1	0	0
48965	Ndufv3	WT	0.0339304	0.0156094	24107.5	0.497349	0.678777	1	1.50602	2.05479
48966	Gm50105	WT	0	0	24236	0.5	1	1	0	0
48967	AC166172.1	WT	0.0191624	0.000336744	24217	0.499608	0.922543	1	0.60241	0.684932
48968	Pknox1	WT	0.140569	0.0681343	24283	0.50097	0.92817	1	4.81928	4.79452
48969	Gm50107	WT	0.0196937	0.0155885	24217	0.499608	0.922543	1	0.60241	0.684932
48970	Cbs	WT	0	-0.0962754	23074	0.476027	5.99076385402565e-05	0.00127345	0	4.79452
48971	U2af1	WT	0.083067	-0.0919104	22045	0.454799	0.000109124	0.00205707	3.01205	12.3288
48972	Cryaa	WT	0	0	24236	0.5	1	1	0	0
48973	Sik1	WT	0.0106105	0.0106105	24382	0.503012	0.349482	0.855737	0.60241	0
48974	Hsf2bp	WT	0	-0.0137564	24070	0.496575	0.132729	0.410964	0	0.684932
48975	Rrp1b	WT	0.046607	-0.124643	22268.5	0.45941	9.82477298882381e-05	0.00190495	2.10843	10.274
48976	Gm17276	WT	0.00241793	-0.0453223	22816.5	0.470715	3.87158510183596e-05	0.000886501	0.301205	6.16438
48977	Notch3	WT	0.0164248	-0.0302217	23719	0.489334	0.0541598	0.229105	0.60241	2.73973
48978	Ephx3	WT	0	0	24236	0.5	1	1	0	0
48979	Brd4	WT	0.43609	-0.0757536	22162	0.457212	0.0281338	0.151047	15.3614	26.0274
48980	Gm26549	WT	0.026939	-0.0165184	23376	0.482258	0.0173593	0.102461	1.20482	4.79452
48981	Akap8	WT	0.185136	-0.119896	21839	0.450549	0.000853857	0.0101702	6.62651	17.1233
48982	Akap8l	WT	0.246066	-0.265065	20391	0.420676	5.35789900169459e-06	0.000184652	9.03614	26.0274
48983	Wiz	WT	0.0726346	-0.0310884	23193	0.478482	0.0230581	0.126831	2.40964	6.84932
48984	Rasal3	WT	0.131192	-0.00779298	23861.5	0.492274	0.477368	1	4.51807	6.16438
48985	A530088E08Rik	WT	0.0430424	0.0170495	24269	0.500681	0.910591	1	1.50602	1.36986
48986	Cyp4f39	WT	0	0	24236	0.5	1	1	0	0
48987	Cyp4f17	WT	0	0	24236	0.5	1	1	0	0
48988	Cyp4f16	WT	0.0212324	0.0212324	24382	0.503012	0.349482	0.855737	0.60241	0
48989	Cyp4f40	WT	0	0	24236	0.5	1	1	0	0
48990	Cyp4f15	WT	0	0	24236	0.5	1	1	0	0
48991	Gm50046	WT	0	-0.00325153	24070	0.496575	0.132729	0.410964	0	0.684932
48992	Zfp871	WT	0.228828	0.0889829	24375	0.502868	0.835748	1	8.43373	8.21918
48993	Gm17115	WT	0	0	24236	0.5	1	1	0	0
48994	Zfp811	WT	0.000718981	-0.0272616	23643	0.487766	0.0156413	0.0972255	0.301205	2.73973
48995	Gm26693	WT	0	0	24236	0.5	1	1	0	0
48996	Zfp799	WT	0.0832308	-0.00795876	22773	0.469818	0.00642459	0.0476026	3.31325	9.58904
48997	Gm50050	WT	0	0	24236	0.5	1	1	0	0
48998	Zfp870	WT	0	0	24236	0.5	1	1	0	0
48999	Cyp4f14	WT	0	0	24236	0.5	1	1	0	0
49000	Cyp4f13	WT	0.103564	-0.0807995	23091	0.476378	0.0265017	0.143419	3.31325	8.21918
49001	Zfp472	WT	0.0193477	-0.00450668	24124	0.497689	0.649197	1	0.903614	1.36986
49002	Zfp952	WT	0.0531881	0.0122966	23857	0.492181	0.2948	0.763714	1.80723	3.42466
49003	Zfp763	WT	0.0212369	0.00964336	24126	0.497731	0.655078	1	0.903614	1.36986
49004	Zfp563	WT	0.0248028	-0.010484	23703	0.489004	0.103942	0.399421	1.20482	3.42466
49005	Morc2b	WT	0	-0.0200194	23572	0.486301	0.00250153	0.0224624	0	2.73973
49006	Olfr55	WT	0	0	24236	0.5	1	1	0	0
49007	Olfr239	WT	0.000718981	-0.00547473	24142.5	0.498071	0.549834	1	0.301205	0.684932
49008	Olfr1564	WT	0.00241793	-0.00127138	24143.5	0.498092	0.554133	1	0.301205	0.684932
49009	Zfp955a	WT	0.00878562	-0.00488586	23812.5	0.491263	0.0539363	0.228801	0.301205	2.05479
49010	Olfr63	WT	0	0	24236	0.5	1	1	0	0
49011	Zfp955b	WT	0	-0.0390748	23738	0.489726	0.00892981	0.0599257	0	2.05479
49012	Zfp81	WT	0.0479747	-0.0248858	23526	0.485352	0.070254	0.284506	1.80723	4.79452
49013	Zfp101	WT	0.0148476	-0.0249095	23557	0.485992	0.0190613	0.10735	0.60241	3.42466
49014	Actl9	WT	0	0	24236	0.5	1	1	0	0
49015	Adamts10	WT	0.0348075	-0.0105103	23940	0.493893	0.366879	0.890781	1.50602	2.73973
49016	Myo1f	WT	0.493832	-0.142442	22372	0.461545	0.0525294	0.228801	16.5663	26.0274
49017	Zfp414	WT	0.0280355	-0.0116183	23936	0.493811	0.360428	0.879129	1.50602	2.73973
49018	Pram1	WT	0	0	24236	0.5	1	1	0	0
49019	Hnrnpm	WT	0.398951	0.0306112	23026	0.475037	0.171925	0.496438	13.8554	20.5479
49020	March2	WT	0.0494515	-0.0392416	22877	0.471963	0.00233514	0.0221402	1.80723	7.53425
49021	Rab11b	WT	0.0685136	-0.0170538	23513	0.485084	0.0955286	0.372682	2.40964	5.47945
49022	Gm17251	WT	0	-0.00418536	24070	0.496575	0.132729	0.410964	0	0.684932
49023	Angptl4	WT	0	-0.00325468	24070	0.496575	0.132729	0.410964	0	0.684932
49024	Kank3	WT	0.0124603	-0.0265687	23718	0.489313	0.0536956	0.228801	0.60241	2.73973
49025	Rps28	WT	0.0679594	0.0188347	23985	0.494822	0.563301	1	3.01205	4.10959
49026	Ndufa7	WT	0.0451773	0.00308558	23857	0.492181	0.2948	0.763714	1.80723	3.42466
49027	Cd320	WT	0.00917599	-0.00874866	23978	0.494677	0.175943	0.496438	0.301205	1.36986
49028	Kifc1	WT	0	0	24236	0.5	1	1	0	0
49029	Smim40	WT	0	0	24236	0.5	1	1	0	0
49030	BC051226	WT	0	-0.00510154	24070	0.496575	0.132729	0.410964	0	0.684932
49031	Daxx	WT	0.0475989	0.0254393	24273	0.500763	0.899642	1	1.50602	1.36986
49032	Tapbp	WT	0.17899	0.144891	25065	0.517103	0.115482	0.410964	6.0241	2.73973
49033	Zbtb22	WT	0	0	24236	0.5	1	1	0	0
49034	Gm19412	WT	0	0	24236	0.5	1	1	0	0
49035	Rgl2	WT	0.289124	0.112858	24680.5	0.50917	0.524467	1	9.63855	8.21918
49036	Pfdn6	WT	0.0205572	0.0176764	24217	0.499608	0.922543	1	0.60241	0.684932
49037	Gm50037	WT	0	0	24236	0.5	1	1	0	0
49038	Wdr46	WT	0	-0.0231253	23904	0.493151	0.0330389	0.158649	0	1.36986
49039	B3galt4	WT	0	0	24236	0.5	1	1	0	0
49040	Rps18	WT	0.0388877	0.0347023	24510	0.505653	0.344665	0.855737	1.80723	0.684932
49041	Vps52	WT	0.0176712	-0.0780768	23292.5	0.480535	0.00624482	0.0470485	0.903614	4.79452
49042	AA388235	WT	0	0	24236	0.5	1	1	0	0
49043	H2-K1	WT	0.142642	0.0491283	24718	0.509944	0.350584	0.858124	5.42169	3.42466
49044	Ring1	WT	0.0850292	-0.0288917	23403	0.482815	0.0919028	0.36029	3.31325	6.84932
49045	H2-Ke6	WT	0.0663483	-0.0020442	23765	0.490283	0.229958	0.625471	2.10843	4.10959
49046	Slc39a7	WT	0.0379877	0.0285212	24200	0.499257	0.89471	1	1.20482	1.36986
49047	Rxrb	WT	0.0465776	-0.00853683	23455.5	0.483898	0.0385247	0.180895	1.50602	4.79452
49048	Col11a2	WT	0.00812659	-0.0177674	23978	0.494677	0.175943	0.496438	0.301205	1.36986
49049	BC051537	WT	0.00695291	0.00695291	24309	0.501506	0.510152	1	0.301205	0
49050	Gm50333	WT	0	0	24236	0.5	1	1	0	0
49051	Brd2	WT	0.187802	-0.0396709	22748	0.469302	0.0311882	0.158649	6.92771	13.6986
49052	H2-DMa	WT	0.0235081	-0.0144729	23866	0.492367	0.231898	0.628795	1.20482	2.73973
49053	Gm50336	WT	0	0	24236	0.5	1	1	0	0
49054	Gm50335	WT	0	0	24236	0.5	1	1	0	0
49055	H2-DMb2	WT	0	0	24236	0.5	1	1	0	0
49056	H2-DMb1	WT	0.0252078	0.0252078	24455	0.504518	0.250812	0.661578	0.903614	0
49057	Psmb9	WT	0.0530066	0.0441219	24511	0.505673	0.342904	0.855737	1.80723	0.684932
49058	Tap1	WT	0.0262087	-0.0121307	23961.5	0.494337	0.30702	0.781879	0.903614	2.05479
49059	Psmb8	WT	0.0355972	0.0355972	24528	0.506024	0.184117	0.512508	1.20482	0
49060	Tap2	WT	0.0826217	0.0318352	24470	0.504828	0.55133	1	3.01205	2.05479
49061	Gm15821	WT	0	0	24236	0.5	1	1	0	0
49062	H2-Ob	WT	0.0342356	-0.111883	23198	0.478586	0.00591714	0.045826	1.20482	5.47945
49063	H2-Ab1	WT	0.0409016	0.0409016	24528	0.506024	0.184117	0.512508	1.20482	0
49064	H2-Aa	WT	0.020125	0.020125	24382	0.503012	0.349482	0.855737	0.60241	0
49065	Gm20513	WT	0	0	24236	0.5	1	1	0	0
49066	H2-Eb1	WT	0.01859	0.01859	24382	0.503012	0.349482	0.855737	0.60241	0
49067	BC051142	WT	0	-0.00487502	24070	0.496575	0.132729	0.410964	0	0.684932
49068	Notch4	WT	0.0259924	-0.00529054	23959.5	0.494296	0.303502	0.778693	0.903614	2.05479
49069	Gpsm3	WT	0.00948606	-0.00842843	24143.5	0.498092	0.554133	1	0.301205	0.684932
49070	Pbx2	WT	0.0904518	-0.00459547	23983	0.49478	0.56019	1	3.01205	4.10959
49071	Ager	WT	0	-0.0194782	24070	0.496575	0.132729	0.410964	0	0.684932
49072	Rnf5	WT	0.0142065	0.000911165	24217	0.499608	0.922543	1	0.60241	0.684932
49073	Gm20463	WT	0	0	24236	0.5	1	1	0	0
49074	Agpat1	WT	0.00826641	-0.034244	23646	0.487828	0.0161751	0.0984695	0.301205	2.73973
49075	Egfl8	WT	0.0091588	0.0091588	24309	0.501506	0.510152	1	0.301205	0
49076	Ppt2	WT	0.0441428	-0.0110034	23617	0.48723	0.0869069	0.34294	1.50602	4.10959
49077	Prrt1	WT	0.0254427	-0.137565	21946	0.452756	3.565485243577e-06	0.000137089	1.50602	10.9589
49078	Gm20461	WT	0	0	24236	0.5	1	1	0	0
49079	Fkbpl	WT	0.0100475	0.0100475	24309	0.501506	0.510152	1	0.301205	0
49080	Atf6b	WT	0.0258535	0.0122549	24126	0.497731	0.655078	1	0.903614	1.36986
49081	Tnxb	WT	0.00465215	-0.0125848	24215	0.499567	0.9142	1	0.60241	0.684932
49082	C4b	WT	0.00745324	-0.0103813	24142.5	0.498071	0.549834	1	0.301205	0.684932
49083	C4a	WT	0	-0.00446936	24070	0.496575	0.132729	0.410964	0	0.684932
49084	Stk19	WT	0.0775058	0.0344497	23995	0.495028	0.578981	1	3.01205	4.10959
49085	Dxo	WT	0.0203129	-0.0166111	23886	0.492779	0.153918	0.458522	0.60241	2.05479
49086	Skiv2l	WT	0.0756639	0.01596	23751.5	0.490005	0.264136	0.693152	2.71084	4.79452
49087	Nelfe	WT	0.0212377	0.0179831	24290.5	0.501124	0.805648	1	0.903614	0.684932
49088	Cfb	WT	0	0	24236	0.5	1	1	0	0
49089	C2	WT	0.00948606	-0.0154866	23978	0.494677	0.175943	0.496438	0.301205	1.36986
49090	Zbtb12	WT	0.00904138	0.00904138	24309	0.501506	0.510152	1	0.301205	0
49091	Ehmt2	WT	0.0951681	-0.0717204	22826	0.470911	0.0099299	0.06592	3.61446	9.58904
49092	Slc44a4	WT	0.0197512	0.0197512	24382	0.503012	0.349482	0.855737	0.60241	0
49093	Neu1	WT	0.037224	-0.0183162	23775.5	0.4905	0.182213	0.511233	1.50602	3.42466
49094	1110038B12Rik	WT	0	-0.00857456	23904	0.493151	0.0330389	0.158649	0	1.36986
49095	Hspa1b	WT	0	0	24236	0.5	1	1	0	0
49096	Hspa1a	WT	0	0	24236	0.5	1	1	0	0
49097	Hspa1l	WT	0	0	24236	0.5	1	1	0	0
49098	Gm10501	WT	0.000718981	0.000718981	24309	0.501506	0.510152	1	0.301205	0
49099	Lsm2	WT	0.0340047	0.0235317	24200	0.499257	0.89471	1	1.20482	1.36986
49100	Vars	WT	0.0388145	0.00200004	23616	0.487209	0.0863979	0.341279	1.50602	4.10959
49101	Vwa7	WT	0	0	24236	0.5	1	1	0	0
49102	Sapcd1	WT	0	0	24236	0.5	1	1	0	0
49103	Msh5	WT	0	-0.0173109	24070	0.496575	0.132729	0.410964	0	0.684932
49104	Clic1	WT	0.112853	0.0701394	24780	0.511223	0.180996	0.508923	3.61446	1.36986
49105	Ddah2	WT	0.00877567	0.00877567	24309	0.501506	0.510152	1	0.301205	0
49106	Ly6g6d	WT	0	0	24236	0.5	1	1	0	0
49107	Ly6g6e	WT	0	0	24236	0.5	1	1	0	0
49108	Ly6g6f	WT	0	0	24236	0.5	1	1	0	0
49109	Abhd16a	WT	0.0256945	-0.04966	23601	0.4869	0.079049	0.316068	1.50602	4.10959
49110	Ly6g5b	WT	0	0	24236	0.5	1	1	0	0
49111	Csnk2b	WT	0	-0.0418542	23572	0.486301	0.00250153	0.0224624	0	2.73973
49112	Gpank1	WT	0	0	24236	0.5	1	1	0	0
49113	Gm20522	WT	0	0	24236	0.5	1	1	0	0
49114	D17H6S53E	WT	0.00919329	0.00919329	24309	0.501506	0.510152	1	0.301205	0
49115	Apom	WT	0	0	24236	0.5	1	1	0	0
49116	Bag6	WT	0.0379504	-0.0312935	23215	0.478936	0.00678453	0.0493478	1.20482	5.47945
49117	Prrc2a	WT	0.113441	-0.0404994	22991	0.474315	0.0279266	0.150232	4.21687	9.58904
49118	Gm17705	WT	0	0	24236	0.5	1	1	0	0
49119	Aif1	WT	0.0607646	-0.000418359	23928.5	0.493656	0.415401	0.972576	2.10843	3.42466
49120	Lst1	WT	0.0672915	-0.0974397	23022	0.474955	0.0099547	0.0659879	2.40964	7.53425
49121	Ltb	WT	0.00897648	0.00897648	24309	0.501506	0.510152	1	0.301205	0
49122	Tnf	WT	0.00863076	0.00863076	24309	0.501506	0.510152	1	0.301205	0
49123	Lta	WT	0	0	24236	0.5	1	1	0	0
49124	Nfkbil1	WT	0.00875098	-0.0114003	23978	0.494677	0.175943	0.496438	0.301205	1.36986
49125	Gm16181	WT	0	0	24236	0.5	1	1	0	0
49126	Atp6v1g2	WT	0.073138	0.0488467	24389	0.503156	0.716606	1	3.31325	2.73973
49127	Ddx39b	WT	0.134788	-0.136307	21636.5	0.446371	6.79837797933874e-05	0.00141195	4.51807	15.7534
49128	H2-D1	WT	0.129677	0.0374833	24272	0.500743	0.941354	1	4.21687	4.10959
49129	H2-Q1	WT	0	-0.0100015	24070	0.496575	0.132729	0.410964	0	0.684932
49130	H2-Q2	WT	0	0	24236	0.5	1	1	0	0
49131	H2-Q4	WT	0.0265123	0.00811179	24289.5	0.501104	0.809177	1	0.903614	0.684932
49132	H2-Q6	WT	0.0158592	0.0158592	24382	0.503012	0.349482	0.855737	0.60241	0
49133	H2-Q7	WT	0.0234703	0.00961737	24290.5	0.501124	0.805648	1	0.903614	0.684932
49134	Tcf19	WT	0.00803107	-0.0110531	24142.5	0.498071	0.549834	1	0.301205	0.684932
49135	Cchcr1	WT	0.0148995	0.0148995	24382	0.503012	0.349482	0.855737	0.60241	0
49136	Psors1c2	WT	0	0	24236	0.5	1	1	0	0
49137	Cdsn	WT	0	0	24236	0.5	1	1	0	0
49138	Sfta2	WT	0	0	24236	0.5	1	1	0	0
49139	Gm9573	WT	0	0	24236	0.5	1	1	0	0
49140	Mucl3	WT	0	0	24236	0.5	1	1	0	0
49141	Gm20483	WT	0	0	24236	0.5	1	1	0	0
49142	Vars2	WT	0.00733078	-0.000799669	24216	0.499587	0.91837	1	0.60241	0.684932
49143	Gtf2h4	WT	0	-0.0384231	23738	0.489726	0.00892981	0.0599257	0	2.05479
49144	Ddr1	WT	0.0227317	-0.0300675	23534	0.485517	0.0419207	0.19532	1.20482	4.10959
49145	Gm4577	WT	0	0	24236	0.5	1	1	0	0
49146	Gm20442	WT	0	0	24236	0.5	1	1	0	0
49147	4833427F10Rik	WT	0	0	24236	0.5	1	1	0	0
49148	Ier3	WT	0.00581555	-0.0120668	24215	0.499567	0.9142	1	0.60241	0.684932
49149	Flot1	WT	0.0368539	-0.00367448	23944	0.493976	0.373401	0.902821	1.50602	2.73973
49150	Tubb5	WT	0.0447518	0.0171557	24018	0.495503	0.528213	1	1.80723	2.73973
49151	Mdc1	WT	0.0349376	0.0349376	24528	0.506024	0.184117	0.512508	1.20482	0
49152	Ppp1r18os	WT	0.0077945	-0.00846375	24143.5	0.498092	0.554133	1	0.301205	0.684932
49153	Nrm	WT	0.0173551	0.0130758	24217	0.499608	0.922543	1	0.60241	0.684932
49154	Ppp1r18	WT	0.121844	0.0463569	24377.5	0.502919	0.758573	1	3.91566	3.42466
49155	Dhx16	WT	0.0180533	-0.034635	23720	0.489355	0.0546274	0.229901	0.60241	2.73973
49156	2310061I04Rik	WT	0.0163126	-0.028684	23463	0.484053	0.0183294	0.105637	0.903614	4.10959
49157	Gm16279	WT	0	0	24236	0.5	1	1	0	0
49158	Atat1	WT	0.0875767	-0.0790263	22602.5	0.4663	0.00281649	0.0249576	3.31325	10.274
49159	Mrps18b	WT	0.0295739	0.0295739	24455	0.504518	0.250812	0.661578	0.903614	0
49160	Ppp1r10	WT	0.194402	-0.0504636	22594.5	0.466135	0.0186538	0.106557	6.92771	14.3836
49161	Abcf1	WT	0.113835	-0.0492765	22576.5	0.465764	0.00590583	0.0458039	4.51807	11.6438
49162	Prr3	WT	0.0667546	0.00439077	23770	0.490386	0.234948	0.633772	2.10843	4.10959
49163	Gnl1	WT	0.0163872	-0.0365603	23061	0.475759	0.000659276	0.00882013	0.60241	5.47945
49164	Gm20508	WT	0	0	24236	0.5	1	1	0	0
49165	A930015D03Rik	WT	0.102971	-0.0247076	22924	0.472933	0.01844	0.106049	3.91566	9.58904
49166	H2-T24	WT	0.0268204	0.0247303	24290.5	0.501124	0.805648	1	0.903614	0.684932
49167	H2-T23	WT	0.0630294	0.0630294	24747	0.510542	0.0777552	0.3114	2.10843	0
49168	H2-T22	WT	0.0231481	0.0231481	24455	0.504518	0.250812	0.661578	0.903614	0
49169	Gm6034	WT	0	-0.0449817	23738	0.489726	0.00892981	0.0599257	0	2.05479
49170	Gm7030	WT	0	0	24236	0.5	1	1	0	0
49171	BC023719	WT	0	-0.0171076	23904	0.493151	0.0330389	0.158649	0	1.36986
49172	Gm19684	WT	0	0	24236	0.5	1	1	0	0
49173	Gm20546	WT	0	0	24236	0.5	1	1	0	0
49174	Rpp21	WT	0.0231533	-0.0132443	23958.5	0.494275	0.301754	0.775893	0.903614	2.05479
49175	Trim39	WT	0	-0.0247209	23904	0.493151	0.0330389	0.158649	0	1.36986
49176	H2-M10.2	WT	0	0	24236	0.5	1	1	0	0
49177	Trim26	WT	0.0825972	-0.0157116	24042	0.495998	0.664604	1	3.31325	4.10959
49178	Trim15	WT	0	0	24236	0.5	1	1	0	0
49179	Trim10	WT	0	0	24236	0.5	1	1	0	0
49180	Trim40	WT	0	0	24236	0.5	1	1	0	0
49181	Trim31	WT	0	0	24236	0.5	1	1	0	0
49182	1700031A10Rik	WT	0	0	24236	0.5	1	1	0	0
49183	Rnf39	WT	0	0	24236	0.5	1	1	0	0
49184	Ppp1r11	WT	0.0176512	0.00222867	23887	0.4928	0.155099	0.458522	0.60241	2.05479
49185	Znrd1	WT	0	-0.00510154	24070	0.496575	0.132729	0.410964	0	0.684932
49186	Znrd1as	WT	0	0	24236	0.5	1	1	0	0
49187	2410137M14Rik	WT	0	0	24236	0.5	1	1	0	0
49188	H2-M5	WT	0	-0.0217793	24070	0.496575	0.132729	0.410964	0	0.684932
49189	Zfp57	WT	0.0192429	0.0192429	24455	0.504518	0.250812	0.661578	0.903614	0
49190	Mog	WT	0	0	24236	0.5	1	1	0	0
49191	Gabbr1	WT	0.218925	-0.0796966	21686	0.447392	0.000772274	0.0096086	7.53012	19.1781
49192	Olfr90	WT	0	0	24236	0.5	1	1	0	0
49193	Olfr91	WT	0	0	24236	0.5	1	1	0	0
49194	Olfr93	WT	0	0	24236	0.5	1	1	0	0
49195	H2-M3	WT	0.00881567	0.00881567	24309	0.501506	0.510152	1	0.301205	0
49196	Olfr107	WT	0	0	24236	0.5	1	1	0	0
49197	Olfr109	WT	0	0	24236	0.5	1	1	0	0
49198	Olfr110	WT	0.0117271	0.0117271	24309	0.501506	0.510152	1	0.301205	0
49199	Olfr111	WT	0.0257881	0.0195782	24290.5	0.501124	0.805648	1	0.903614	0.684932
49200	Olfr116	WT	0	0	24236	0.5	1	1	0	0
49201	Olfr127	WT	0	0	24236	0.5	1	1	0	0
49202	Olfr129	WT	0	0	24236	0.5	1	1	0	0
49203	Olfr131	WT	0	0	24236	0.5	1	1	0	0
49204	Olfr138	WT	0	0	24236	0.5	1	1	0	0
49205	Gm26917	WT	0.272268	-0.0904688	21917	0.452158	0.00353208	0.0304859	9.03614	19.863
49206	Gm42418	WT	1.15673	0.0137855	24027.5	0.495699	0.866042	1	37.6506	45.8904
49207	AY036118	WT	0.150609	-0.0720759	22100	0.455933	0.0015721	0.016751	5.72289	15.0685
49208	Crisp3	WT	0	0	24236	0.5	1	1	0	0
49209	Crisp1	WT	0	0	24236	0.5	1	1	0	0
49210	Crisp2	WT	0	0	24236	0.5	1	1	0	0
49211	Rhag	WT	0	0	24236	0.5	1	1	0	0
49212	9130008F23Rik	WT	0.00762541	0.00762541	24309	0.501506	0.510152	1	0.301205	0
49213	Cenpq	WT	0	0	24236	0.5	1	1	0	0
49214	Mmut	WT	0.0131535	-0.0137434	23955.5	0.494213	0.296548	0.767013	0.903614	2.05479
49215	Gm49857	WT	0	0	24236	0.5	1	1	0	0
49216	Ptchd4	WT	0.0208757	-0.0525657	23370	0.482134	0.0165925	0.0994707	1.20482	4.79452
49217	Opn5	WT	0	-0.00888461	24070	0.496575	0.132729	0.410964	0	0.684932
49218	Adgrf4	WT	0.00180296	0.00180296	24309	0.501506	0.510152	1	0.301205	0
49219	Adgrf2	WT	0	-0.0123532	23738	0.489726	0.00892981	0.0599257	0	2.05479
49220	Cd2ap	WT	0.548768	-0.0217226	22757	0.469488	0.137911	0.425118	18.6747	27.3973
49221	Tnfrsf21	WT	0.125213	-0.274224	20971	0.432642	2.25993298577154e-06	9.28283205350031e-05	4.81928	18.4932
49222	E130008D07Rik	WT	0	0	24236	0.5	1	1	0	0
49223	Adgrf1	WT	0	0	24236	0.5	1	1	0	0
49224	Adgrf5	WT	0.0117413	0.0117413	24309	0.501506	0.510152	1	0.301205	0
49225	Mep1a	WT	0	0	24236	0.5	1	1	0	0
49226	Ankrd66	WT	0	-0.0555053	23572	0.486301	0.00250153	0.0224624	0	2.73973
49227	Pla2g7	WT	0.13291	0.00128664	24180.5	0.498855	0.913277	1	4.51807	4.79452
49228	1700071M16Rik	WT	0	0	24236	0.5	1	1	0	0
49229	Tdrd6	WT	0	0	24236	0.5	1	1	0	0
49230	Slc25a27	WT	0.0138236	-0.129455	21869	0.451168	9.37957392199441e-07	4.55471438483968e-05	1.20482	10.9589
49231	Cyp39a1	WT	0	-0.019385	24070	0.496575	0.132729	0.410964	0	0.684932
49232	Rcan2	WT	0.030001	-0.00766249	24013	0.495399	0.518774	1	1.80723	2.73973
49233	Enpp5	WT	0.0118119	-0.0186289	23884	0.492738	0.151575	0.45646	0.60241	2.05479
49234	Enpp4	WT	0	0	24236	0.5	1	1	0	0
49235	Clic5	WT	0	-0.0175707	24070	0.496575	0.132729	0.410964	0	0.684932
49236	Runx2	WT	0.0194978	-0.0954939	22369	0.461483	2.88733535326753e-05	0.00072571	1.20482	8.90411
49237	Runx2os2	WT	0	0	24236	0.5	1	1	0	0
49238	Runx2os1	WT	0	0	24236	0.5	1	1	0	0
49239	Supt3	WT	0.402412	0.00250155	23210.5	0.478843	0.247	0.661578	14.1566	19.863
49240	Cdc5l	WT	0.0667958	0.0250009	23848	0.491995	0.340217	0.855737	2.40964	4.10959
49241	B230354K17Rik	WT	0.0189857	0.0127102	24052	0.496204	0.403101	0.947785	0.60241	1.36986
49242	Spats1	WT	0.0145962	-0.00466847	24051	0.496183	0.400543	0.947785	0.60241	1.36986
49243	Aars2	WT	0.0152712	-0.0113201	23886	0.492779	0.153918	0.458522	0.60241	2.05479
49244	Tcte1	WT	0	0	24236	0.5	1	1	0	0
49245	Tmem151b	WT	0	-0.0352353	23406	0.482877	0.000714248	0.0091627	0	3.42466
49246	Nfkbie	WT	0.00762541	-0.0641744	23644	0.487787	0.0158175	0.0979617	0.301205	2.73973
49247	Slc35b2	WT	0.0377577	-0.0209662	24104.5	0.497287	0.671683	1	1.50602	2.05479
49248	Hsp90ab1	WT	0.119962	0.029257	23493	0.484672	0.166479	0.490351	4.21687	7.53425
49249	Slc29a1	WT	0.0465209	-0.0128623	23780.5	0.490603	0.187011	0.518532	1.50602	3.42466
49250	Gm17080	WT	0	0	24236	0.5	1	1	0	0
49251	Capn11	WT	0	0	24236	0.5	1	1	0	0
49252	Tmem63b	WT	0.0403022	-0.0989047	21716	0.448011	1.69577437312457e-06	7.34159415605526e-05	1.80723	12.3288
49253	Gm16172	WT	0	-0.00288083	24070	0.496575	0.132729	0.410964	0	0.684932
49254	Mrpl14	WT	0	0	24236	0.5	1	1	0	0
49255	F630040K05Rik	WT	0	0	24236	0.5	1	1	0	0
49256	Gm35692	WT	0	0	24236	0.5	1	1	0	0
49257	Vegfa	WT	0.0114996	-0.0684044	22888	0.47219	0.000191676	0.00329933	0.60241	6.16438
49258	Gm36200	WT	0	0	24236	0.5	1	1	0	0
49259	Mrps18a	WT	0.0104899	-0.0084207	24143.5	0.498092	0.554133	1	0.301205	0.684932
49260	Rsph9	WT	0.0172859	0.00471194	24124	0.497689	0.649197	1	0.903614	1.36986
49261	Mad2l1bp	WT	0	0	24236	0.5	1	1	0	0
49262	Gtpbp2	WT	0.181491	-0.0772929	22489	0.463959	0.0114118	0.0745545	6.62651	14.3836
49263	Polh	WT	0.0518635	-0.00446885	23695	0.488839	0.15161	0.45646	1.80723	4.10959
49264	Xpo5	WT	0.0422245	-0.0161411	23919.5	0.49347	0.401861	0.947785	2.10843	3.42466
49265	Polr1c	WT	0.00818163	0.000989983	23978	0.494677	0.175943	0.496438	0.301205	1.36986
49266	Yipf3	WT	0.0177575	-0.0216037	23722	0.489396	0.0555727	0.231404	0.60241	2.73973
49267	Lrrc73	WT	0	-0.0217845	23904	0.493151	0.0330389	0.158649	0	1.36986
49268	Tjap1	WT	0.0409534	-0.0638244	23022	0.474955	0.00511425	0.0411094	1.80723	6.84932
49269	Dlk2	WT	0.000718981	-0.0306076	23143.5	0.477461	0.000410765	0.00602389	0.301205	4.79452
49270	Abcc10	WT	0.0183931	-0.0350099	23722	0.489396	0.0555727	0.231404	0.60241	2.73973
49271	Zfp318	WT	0.0986922	0.00518466	23727.5	0.489509	0.314465	0.799715	3.91566	6.16438
49272	Crip3	WT	0	0	24236	0.5	1	1	0	0
49273	Slc22a7	WT	0	0	24236	0.5	1	1	0	0
49274	Ttbk1	WT	0.000718981	-0.0715391	22644	0.467156	1.0573065429924e-05	0.000325627	0.301205	6.84932
49275	Gm47119	WT	0	0	24236	0.5	1	1	0	0
49276	Dnph1	WT	0	0	24236	0.5	1	1	0	0
49277	Cul9	WT	0.126026	-0.210265	20774.5	0.428588	1.15749771532237e-06	5.3742776879213e-05	5.12048	19.863
49278	Srf	WT	0	0	24236	0.5	1	1	0	0
49279	Ptk7	WT	0.0222074	-0.00566441	24032	0.495791	0.481977	1	1.20482	2.05479
49280	Klc4	WT	0.0084358	0.00045344	23978	0.494677	0.175943	0.496438	0.301205	1.36986
49281	Mrpl2	WT	0.0302956	0.016497	24363	0.50262	0.605804	1	1.20482	0.684932
49282	Cul7	WT	0.0159139	-0.0512494	23622.5	0.487343	0.0473331	0.216015	0.903614	3.42466
49283	Rrp36	WT	0.0308459	0.0308459	24455	0.504518	0.250812	0.661578	0.903614	0
49284	Klhdc3	WT	0.074143	-0.0294404	23352	0.481763	0.0477468	0.217464	2.40964	6.16438
49285	Mea1	WT	0	-0.00738255	24070	0.496575	0.132729	0.410964	0	0.684932
49286	Ppp2r5d	WT	0.0358562	0.0251931	24346	0.502269	0.723131	1	1.80723	1.36986
49287	Pex6	WT	0.0687127	-0.00945586	23514	0.485105	0.0959883	0.374153	2.40964	5.47945
49288	Gnmt	WT	0.00922823	0.00220244	24143.5	0.498092	0.554133	1	0.301205	0.684932
49289	Cnpy3	WT	0.111173	0.00278321	23892	0.492903	0.486782	1	3.91566	5.47945
49290	Ptcra	WT	0	0	24236	0.5	1	1	0	0
49291	2310039H08Rik	WT	0.0084358	0.0084358	24309	0.501506	0.510152	1	0.301205	0
49292	Rpl7l1	WT	0.0266069	0.00787959	23961.5	0.494337	0.30702	0.781879	0.903614	2.05479
49293	Bicral	WT	0.264281	0.000662792	22494.5	0.464072	0.0296603	0.15824	9.93976	18.4932
49294	Tbcc	WT	0	0	24236	0.5	1	1	0	0
49295	Prph2	WT	0	0	24236	0.5	1	1	0	0
49296	Ubr2	WT	0.171032	-0.162515	20983	0.432889	1.2795721812772e-05	0.000373083	6.3253	20.5479
49297	Trerf1	WT	0.127368	-0.163732	21361	0.440687	3.77882791872417e-05	0.000874478	5.42169	17.8082
49298	Mrps10	WT	0.0154727	-0.0139281	23722	0.489396	0.0555727	0.231404	0.60241	2.73973
49299	Guca1b	WT	0	-0.0042793	24070	0.496575	0.132729	0.410964	0	0.684932
49300	Guca1a	WT	0	0	24236	0.5	1	1	0	0
49301	1700001C19Rik	WT	0	0	24236	0.5	1	1	0	0
49302	AI661453	WT	0	0	24236	0.5	1	1	0	0
49303	Taf8	WT	0.0268853	0.0161387	24199	0.499237	0.891762	1	1.20482	1.36986
49304	Ccnd3	WT	1.45852	0.393614	26691	0.550648	0.051871	0.228801	44.2771	43.1507
49305	Bysl	WT	0.00885116	-0.0143841	24142.5	0.498071	0.549834	1	0.301205	0.684932
49306	Med20	WT	0.0487285	0.0306936	24185	0.498948	0.877447	1	1.80723	2.05479
49307	Usp49	WT	0.0335607	0.00527309	23851	0.492057	0.287212	0.747424	1.80723	3.42466
49308	Tomm6	WT	0.0111568	-0.00451278	24123	0.497669	0.646264	1	0.903614	1.36986
49309	Tomm6os	WT	0	-0.00288083	24070	0.496575	0.132729	0.410964	0	0.684932
49310	Prickle4	WT	0	0	24236	0.5	1	1	0	0
49311	Frs3	WT	0.00942875	0.00942875	24309	0.501506	0.510152	1	0.301205	0
49312	Frs3os	WT	0	0	24236	0.5	1	1	0	0
49313	Pgc	WT	0	0	24236	0.5	1	1	0	0
49314	Tfeb	WT	0.0808128	-0.0775622	23157	0.47774	0.0290001	0.155053	3.01205	7.53425
49315	Mdfi	WT	0.0161051	-0.0299653	23883	0.492717	0.150415	0.455591	0.60241	2.05479
49316	Foxp4	WT	0.00465215	-0.0402405	23386	0.482464	0.00598719	0.0459622	0.60241	4.10959
49317	A730006G06Rik	WT	0	0	24236	0.5	1	1	0	0
49318	1700067P10Rik	WT	0	0	24236	0.5	1	1	0	0
49319	Gm49946	WT	0	0	24236	0.5	1	1	0	0
49320	9830107B12Rik	WT	0	0	24236	0.5	1	1	0	0
49321	A530064D06Rik	WT	0	0	24236	0.5	1	1	0	0
49322	Trem3	WT	0	0	24236	0.5	1	1	0	0
49323	Treml4	WT	0	0	24236	0.5	1	1	0	0
49324	Treml2	WT	0	0	24236	0.5	1	1	0	0
49325	B430306N03Rik	WT	0	-0.0549511	23738	0.489726	0.00892981	0.0599257	0	2.05479
49326	Trem2	WT	0.29649	0.133536	24939	0.514503	0.298404	0.770784	9.33735	6.84932
49327	Nfya	WT	0.0989508	0.0513267	24393	0.503239	0.709506	1	3.31325	2.73973
49328	Oard1	WT	0.0104431	-0.00948698	24051	0.496183	0.400543	0.947785	0.60241	1.36986
49329	Gm49893	WT	0.0119959	0.0119959	24382	0.503012	0.349482	0.855737	0.60241	0
49330	Apobec2	WT	0	0	24236	0.5	1	1	0	0
49331	Tspo2	WT	0	0	24236	0.5	1	1	0	0
49332	Unc5cl	WT	0	-0.0189344	24070	0.496575	0.132729	0.410964	0	0.684932
49333	Gm49896	WT	0	0	24236	0.5	1	1	0	0
49334	Gm45330	WT	0.000718981	0.000718981	24309	0.501506	0.510152	1	0.301205	0
49335	Lrfn2	WT	0.0411515	-0.156561	21669	0.447042	3.99195557746801e-06	0.000148848	2.40964	13.0137
49336	1700008K24Rik	WT	0	0	24236	0.5	1	1	0	0
49337	Mocs1	WT	0.0209126	0.0159417	24126	0.497731	0.655078	1	0.903614	1.36986
49338	Daam2	WT	0.00129898	-0.077476	23310	0.480896	0.00138502	0.0153329	0.301205	4.10959
49339	Kif6	WT	0	-0.0429026	23572	0.486301	0.00250153	0.0224624	0	2.73973
49340	Gm16555	WT	0	0	24236	0.5	1	1	0	0
49341	Gm16554	WT	0	0	24236	0.5	1	1	0	0
49342	Rftn1	WT	0.134154	0.0628923	24366	0.502682	0.793182	1	4.51807	4.10959
49343	Gm49901	WT	0	0	24236	0.5	1	1	0	0
49344	AY702103	WT	0	0	24236	0.5	1	1	0	0
49345	Dazl	WT	0	-0.0220279	23904	0.493151	0.0330389	0.158649	0	1.36986
49346	Gm49906	WT	0.0166908	0.00724239	24125	0.49771	0.652135	1	0.903614	1.36986
49347	Plcl2	WT	1.61949	-0.419679	21371.5	0.440904	0.0300874	0.158649	47.5904	67.8082
49348	Tbc1d5	WT	1.69684	0.167842	26051.5	0.537455	0.169281	0.496438	51.2048	59.589
49349	Gm31143	WT	0	0	24236	0.5	1	1	0	0
49350	Satb1	WT	0.0747419	-0.0535954	22939	0.473242	0.00866898	0.0599257	2.71084	8.21918
49351	Gm20098	WT	0	0	24236	0.5	1	1	0	0
49352	Gm19585	WT	0	-0.0138529	24070	0.496575	0.132729	0.410964	0	0.684932
49353	Gm41600	WT	0	0	24236	0.5	1	1	0	0
49354	Gm49912	WT	0	0	24236	0.5	1	1	0	0
49355	Gm27217	WT	0	0	24236	0.5	1	1	0	0
49356	Kcnh8	WT	0	0	24236	0.5	1	1	0	0
49357	Efhb	WT	0	-0.0436875	23738	0.489726	0.00892981	0.0599257	0	2.05479
49358	Rab5a	WT	0.116896	0.0279401	23812	0.491253	0.411637	0.965292	4.21687	6.16438
49359	Gm49915	WT	0	0	24236	0.5	1	1	0	0
49360	Pp2d1	WT	0	0	24236	0.5	1	1	0	0
49361	Kat2b	WT	0.249066	0.046302	23195	0.478524	0.151504	0.45646	8.43373	13.6986
49362	Sgo1	WT	0	0	24236	0.5	1	1	0	0
49363	Sult1c1	WT	0	0	24236	0.5	1	1	0	0
49364	Slc5a7	WT	0	0	24236	0.5	1	1	0	0
49365	St6gal2	WT	0.00783035	-0.0793965	22889	0.472211	0.000193792	0.00332102	0.60241	6.16438
49366	Vmn2r118	WT	0	0	24236	0.5	1	1	0	0
49367	Pot1b	WT	0.07629	0.012687	23668	0.488282	0.216068	0.592081	3.01205	5.47945
49368	Adgre4	WT	0.031883	0.031883	24455	0.504518	0.250812	0.661578	0.903614	0
49369	Zfp119a	WT	0.0257754	0.0202187	24290.5	0.501124	0.805648	1	0.903614	0.684932
49370	Zfp959	WT	0.0615882	0.0333335	24488	0.505199	0.465797	1	2.40964	1.36986
49371	Zfp119b	WT	0	0	24236	0.5	1	1	0	0
49372	Ebi3	WT	0.0265059	-0.0532588	23791	0.490819	0.124582	0.410964	0.903614	2.73973
49373	Gm16712	WT	0	0	24236	0.5	1	1	0	0
49374	Yju2	WT	0.00816184	-0.0555419	23315	0.480999	0.00147032	0.0159455	0.301205	4.10959
49375	Shd	WT	0	-0.00459146	24070	0.496575	0.132729	0.410964	0	0.684932
49376	Fsd1	WT	0	-0.0319767	23738	0.489726	0.00892981	0.0599257	0	2.05479
49377	Stap2	WT	0	0	24236	0.5	1	1	0	0
49378	Mpnd	WT	0.00861669	0.00652658	24143.5	0.498092	0.554133	1	0.301205	0.684932
49379	Sh3gl1	WT	0.0960038	-0.0332239	23319	0.481082	0.0756063	0.304139	3.61446	7.53425
49380	Chaf1a	WT	0	-0.0041052	24070	0.496575	0.132729	0.410964	0	0.684932
49381	Ubxn6	WT	0.0228247	-0.044396	23790	0.490799	0.123737	0.410964	0.903614	2.73973
49382	Hdgfl2	WT	0.0164007	-0.0454047	23225	0.479143	0.00203108	0.0203446	0.60241	4.79452
49383	Plin4	WT	0	0	24236	0.5	1	1	0	0
49384	Plin5	WT	0	0	24236	0.5	1	1	0	0
49385	Lrg1	WT	0	0	24236	0.5	1	1	0	0
49386	Sema6b	WT	0.0107401	-0.0363153	22985	0.474191	0.00013426	0.00241198	0.301205	5.47945
49387	Tnfaip8l1	WT	0	-0.00702579	24070	0.496575	0.132729	0.410964	0	0.684932
49388	Mydgf	WT	0.0107744	-0.00879848	24216	0.499587	0.91837	1	0.60241	0.684932
49389	Dpp9	WT	0.0488091	-0.05879	23034	0.475202	0.00557024	0.0440572	1.80723	6.84932
49390	A230051N06Rik	WT	0	-0.00209011	24070	0.496575	0.132729	0.410964	0	0.684932
49391	Fem1a	WT	0.000718981	-0.0111329	23976	0.494636	0.17261	0.496438	0.301205	1.36986
49392	Ticam1	WT	0	-0.0421559	23904	0.493151	0.0330389	0.158649	0	1.36986
49393	Plin3	WT	0.0358445	0.0358445	24528	0.506024	0.184117	0.512508	1.20482	0
49394	Arrdc5	WT	0	0	24236	0.5	1	1	0	0
49395	Uhrf1	WT	0.00803107	0.00477954	24143.5	0.498092	0.554133	1	0.301205	0.684932
49396	Kdm4b	WT	0.0491222	-0.142263	21560	0.444793	6.1756453068589e-07	3.18703216453774e-05	1.80723	13.0137
49397	Ptprs	WT	0.124326	-0.292905	19948	0.411537	8.8125423178615e-09	1.3185534233431e-06	5.12048	23.2877
49398	Gm20219	WT	0	-0.0272401	23738	0.489726	0.00892981	0.0599257	0	2.05479
49399	Safb2	WT	0.131165	-0.0989351	21864	0.451065	0.000278448	0.0043615	4.81928	15.0685
49400	Safb	WT	0.114965	-0.013862	22678	0.467858	0.00773102	0.0552259	4.21687	10.9589
49401	Micos13	WT	0	-0.0134761	23904	0.493151	0.0330389	0.158649	0	1.36986
49402	Rpl36	WT	0.0531813	0.0359108	24329	0.501919	0.797927	1	2.40964	2.05479
49403	Lonp1	WT	0.034086	-0.00627644	24104.5	0.497287	0.671683	1	1.50602	2.05479
49404	Catsperd	WT	0.00717108	-0.00838835	24143.5	0.498092	0.554133	1	0.301205	0.684932
49405	Ranbp3	WT	0.0707688	0.000822267	23428.5	0.483341	0.0785569	0.314286	2.71084	6.16438
49406	Vmac	WT	0	0	24236	0.5	1	1	0	0
49407	Ndufa11	WT	0.0125693	-0.0434244	23881	0.492676	0.148113	0.451087	0.60241	2.05479
49408	Nrtn	WT	0	0	24236	0.5	1	1	0	0
49409	Dus3l	WT	0.0583615	-0.0016914	23603.5	0.486951	0.119824	0.410964	2.10843	4.79452
49410	Prr22	WT	0	-0.00510154	24070	0.496575	0.132729	0.410964	0	0.684932
49411	Rfx2	WT	0.0366694	-0.04213	23679	0.488509	0.13986	0.430587	1.80723	4.10959
49412	Acsbg2	WT	0	0	24236	0.5	1	1	0	0
49413	1700061G19Rik	WT	0	0	24236	0.5	1	1	0	0
49414	Mllt1	WT	0.025694	0.0181631	24126	0.497731	0.655078	1	0.903614	1.36986
49415	Acer1	WT	0	0	24236	0.5	1	1	0	0
49416	Clpp	WT	0.0290263	-0.0975043	22711	0.468539	0.000284753	0.00440529	1.20482	7.53425
49417	Alkbh7	WT	0	0	24236	0.5	1	1	0	0
49418	Pspn	WT	0	0	24236	0.5	1	1	0	0
49419	Gtf2f1	WT	0	-0.0127736	23738	0.489726	0.00892981	0.0599257	0	2.05479
49420	Gm17949	WT	0	-0.0232163	24070	0.496575	0.132729	0.410964	0	0.684932
49421	Khsrp	WT	0.0740217	-0.0610172	22679	0.467878	0.00310537	0.0271832	3.01205	9.58904
49422	Slc25a41	WT	0.0111972	-0.00820833	24143.5	0.498092	0.554133	1	0.301205	0.684932
49423	Gm17168	WT	0	-0.00510154	24070	0.496575	0.132729	0.410964	0	0.684932
49424	Slc25a23	WT	0.0318939	-0.095373	22361	0.461318	0.000102486	0.0019578	1.80723	9.58904
49425	Crb3	WT	0	0	24236	0.5	1	1	0	0
49426	Dennd1c	WT	0.154991	-0.0327002	23895	0.492965	0.547529	1	5.42169	6.84932
49427	Tubb4a	WT	0.00741193	-0.0311906	23222	0.479081	0.00196939	0.01994	0.60241	4.79452
49428	Gm11110	WT	0	0	24236	0.5	1	1	0	0
49429	Tnfsf9	WT	0	0	24236	0.5	1	1	0	0
49430	Cd70	WT	0	0	24236	0.5	1	1	0	0
49431	C3	WT	0	0	24236	0.5	1	1	0	0
49432	Gpr108	WT	0.032443	0.00263316	23871	0.49247	0.238276	0.639891	1.20482	2.73973
49433	Trip10	WT	0.00984266	-0.00990224	24143.5	0.498092	0.554133	1	0.301205	0.684932
49434	Vav1	WT	0.404291	0.117096	24897.5	0.513647	0.415662	0.973105	13.5542	11.6438
49435	Adgre1	WT	0.380174	0.11323	24658	0.508706	0.595876	1	12.6506	11.6438
49436	Vmn2r120	WT	0	0	24236	0.5	1	1	0	0
49437	Cntnap5c	WT	0.0469653	-0.131916	21797	0.449682	5.51951269308808e-06	0.000189176	2.10843	12.3288
49438	A330072L02Rik	WT	0	0	24236	0.5	1	1	0	0
49439	Pdzph1	WT	0	0	24236	0.5	1	1	0	0
49440	Nudt12os	WT	0	0	24236	0.5	1	1	0	0
49441	Nudt12	WT	0.0182262	0.000462606	24217	0.499608	0.922543	1	0.60241	0.684932
49442	Gm49853	WT	0	0	24236	0.5	1	1	0	0
49443	Gm29051	WT	0	0	24236	0.5	1	1	0	0
49444	Gm49860	WT	0	0	24236	0.5	1	1	0	0
49445	Efna5	WT	0.0394862	-0.189667	21575	0.445102	1.37853286068789e-07	1.03017287722652e-05	1.20482	12.3288
49446	Fbxl17	WT	1.17682	-0.114063	23173.5	0.47808	0.390425	0.939381	37.0482	48.6301
49447	4930405O22Rik	WT	0	0	24236	0.5	1	1	0	0
49448	Fer	WT	0.381255	0.0584244	23048	0.475491	0.177457	0.50032	13.5542	20.5479
49449	Pja2	WT	0.135767	-0.104457	21866	0.451106	0.000452492	0.00646469	5.42169	15.7534
49450	AU016765	WT	0	0	24236	0.5	1	1	0	0
49451	Man2a1	WT	0.246134	0.0315527	23393	0.482609	0.231884	0.628795	8.13253	12.3288
49452	Gm17133	WT	0	0	24236	0.5	1	1	0	0
49453	Tmem232	WT	0	-0.0267174	23904	0.493151	0.0330389	0.158649	0	1.36986
49454	Vapa	WT	0.25114	0.018921	22835	0.471097	0.0647291	0.264938	9.03614	15.7534
49455	Txndc2	WT	0	0	24236	0.5	1	1	0	0
49456	Rab31	WT	0.282339	-0.0783221	22813.5	0.470653	0.0693166	0.281382	9.93976	16.4384
49457	Ppp4r1	WT	0.278129	-0.0307888	22440.5	0.462958	0.02186	0.120632	9.33735	17.8082
49458	Ralbp1	WT	0.0391172	-0.143532	21864	0.451065	4.27594133355678e-06	0.000157064	1.80723	11.6438
49459	Gm49870	WT	0	0	24236	0.5	1	1	0	0
49460	Gm49871	WT	0	0	24236	0.5	1	1	0	0
49461	Gm35550	WT	0	-0.00209011	24070	0.496575	0.132729	0.410964	0	0.684932
49462	Twsg1	WT	0.0112036	-0.0234354	23556	0.485971	0.0188854	0.107136	0.60241	3.42466
49463	Ankrd12	WT	0.204852	-0.179973	20970.5	0.432631	4.53953397062934e-05	0.000997779	8.13253	22.6027
49464	Ndufv2	WT	0.087404	0.00166938	22946.5	0.473397	0.0143292	0.091029	3.31325	8.90411
49465	Washc1	WT	0.0268509	0.014204	23961.5	0.494337	0.30702	0.781879	0.903614	2.05479
49466	Ddx11	WT	0.0606083	0.0585181	24584.5	0.50719	0.260198	0.684037	2.10843	0.684932
49467	Gm49932	WT	0	0	24236	0.5	1	1	0	0
49468	Mtcl1	WT	0.0102903	-0.0383692	23362	0.481969	0.0156164	0.0972255	1.20482	4.79452
49469	Gm49937	WT	0	0	24236	0.5	1	1	0	0
49470	Rab12	WT	0.131303	-0.0493032	22728.5	0.4689	0.0150462	0.0948289	5.12048	11.6438
49471	Gm49938	WT	0	0	24236	0.5	1	1	0	0
49472	Themis3	WT	0	0	24236	0.5	1	1	0	0
49473	Ptprm	WT	0.883141	0.0437016	23939	0.493873	0.788883	1	27.1084	31.5068
49474	1700016K05Rik	WT	0	0	24236	0.5	1	1	0	0
49475	Gm47471	WT	0	0	24236	0.5	1	1	0	0
49476	Gm9984	WT	0	0	24236	0.5	1	1	0	0
49477	Gm36201	WT	0	0	24236	0.5	1	1	0	0
49478	Lama1	WT	0.00753246	-0.0506325	23646	0.487828	0.0161751	0.0984695	0.301205	2.73973
49479	Arhgap28	WT	0.0130827	-0.0131718	23887	0.4928	0.155099	0.458522	0.60241	2.05479
49480	Gm49944	WT	0	0	24236	0.5	1	1	0	0
49481	L3mbtl4	WT	0.00646265	0.00125584	24143.5	0.498092	0.554133	1	0.301205	0.684932
49482	Tmem200c	WT	0	-0.0166526	24070	0.496575	0.132729	0.410964	0	0.684932
49483	Gm38593	WT	0	0	24236	0.5	1	1	0	0
49484	Epb41l3	WT	0.0719624	-0.126885	21699	0.447661	1.43878322846602e-05	0.000403886	3.01205	13.6986
49485	2410021H03Rik	WT	0.00180296	0.00180296	24309	0.501506	0.510152	1	0.301205	0
49486	Gm36487	WT	0	0	24236	0.5	1	1	0	0
49487	Gm49894	WT	0	0	24236	0.5	1	1	0	0
49488	Zbtb14	WT	0.00758088	-0.0121415	23978	0.494677	0.175943	0.496438	0.301205	1.36986
49489	A930029G22Rik	WT	0	-0.00459146	24070	0.496575	0.132729	0.410964	0	0.684932
49490	C030034I22Rik	WT	0	-0.0114877	23904	0.493151	0.0330389	0.158649	0	1.36986
49491	Akain1	WT	0	-0.0307142	23572	0.486301	0.00250153	0.0224624	0	2.73973
49492	A730049N16Rik	WT	0	0	24236	0.5	1	1	0	0
49493	Gm49895	WT	0	0	24236	0.5	1	1	0	0
49494	Gm36594	WT	0	0	24236	0.5	1	1	0	0
49495	Dlgap1	WT	0.158259	-0.704674	18806	0.387977	4.05602882659336e-12	6.88130640611729e-09	5.12048	27.3973
49496	5031415H12Rik	WT	0	0	24236	0.5	1	1	0	0
49497	Gm41609	WT	0.000718981	-0.0306813	23643	0.487766	0.0156413	0.0972255	0.301205	2.73973
49498	Gm20703	WT	0.0199036	0.0199036	24382	0.503012	0.349482	0.855737	0.60241	0
49499	Tgif1	WT	0.0526812	-0.0123021	23851	0.492057	0.287212	0.747424	1.80723	3.42466
49500	Gm26510	WT	0.143097	-0.00812768	23920	0.493481	0.556588	1	4.81928	6.16438
49501	Gm41611	WT	0	-0.0165818	24070	0.496575	0.132729	0.410964	0	0.684932
49502	Myl12b	WT	0.0715851	-0.0182172	23036	0.475243	0.0108447	0.0711233	2.40964	7.53425
49503	Myl12a	WT	0.0333342	0.00323889	24036	0.495874	0.490631	1	1.20482	2.05479
49504	Myom1	WT	0.0504577	-0.0257517	23593.5	0.486745	0.114078	0.410964	2.10843	4.79452
49505	1600022D10Rik	WT	0.00821361	0.000831065	24143.5	0.498092	0.554133	1	0.301205	0.684932
49506	Lpin2	WT	0.505027	-0.0169689	22822.5	0.470839	0.144907	0.443674	17.4699	25.3425
49507	Emilin2	WT	0.0129764	0.00752444	24217	0.499608	0.922543	1	0.60241	0.684932
49508	4930471L23Rik	WT	0	0	24236	0.5	1	1	0	0
49509	Gm4566	WT	0	0	24236	0.5	1	1	0	0
49510	Smchd1	WT	0.418772	0.037414	23483.5	0.484476	0.403263	0.948084	15.0602	19.863
49511	Gm4707	WT	0.0176527	0.0106269	24217	0.499608	0.922543	1	0.60241	0.684932
49512	Ndc80	WT	0.0109704	0.0109704	24309	0.501506	0.510152	1	0.301205	0
49513	Spdya	WT	0	-0.00325153	24070	0.496575	0.132729	0.410964	0	0.684932
49514	Trmt61b	WT	0.0291703	-0.028877	23703	0.489004	0.103942	0.399421	1.20482	3.42466
49515	Gm30091	WT	0	0	24236	0.5	1	1	0	0
49516	Wdr43	WT	0.143155	-0.0666383	22712	0.468559	0.0180923	0.105069	5.72289	12.3288
49517	Togaram2	WT	0	-0.0220528	23572	0.486301	0.00250153	0.0224624	0	2.73973
49518	Pcare	WT	0	0	24236	0.5	1	1	0	0
49519	Clip4	WT	0.0310293	-0.0354911	23028	0.475078	0.00533785	0.0425525	1.80723	6.84932
49520	Alk	WT	0.00792246	-0.00981517	23884	0.492738	0.151575	0.45646	0.60241	2.05479
49521	Ypel5	WT	0.0298723	-0.0403754	23373	0.482196	0.0169721	0.100927	1.20482	4.79452
49522	Lbh	WT	0.00905234	0.00905234	24309	0.501506	0.510152	1	0.301205	0
49523	Lclat1	WT	0.058708	-0.0579257	22692	0.468147	0.00177862	0.018541	2.40964	8.90411
49524	E330032C10Rik	WT	0	0	24236	0.5	1	1	0	0
49525	Capn13	WT	0	0	24236	0.5	1	1	0	0
49526	Galnt14	WT	0.0138346	-0.0816656	22628.5	0.466837	7.64575281493003e-05	0.00156422	0.903614	7.53425
49527	Gm49876	WT	0	0	24236	0.5	1	1	0	0
49528	Gm49878	WT	0	0	24236	0.5	1	1	0	0
49529	D630014O11Rik	WT	0	0	24236	0.5	1	1	0	0
49530	Ehd3	WT	0.0163289	-0.0237755	23629.5	0.487488	0.0499188	0.224123	0.903614	3.42466
49531	Xdh	WT	0.0135988	0.0135988	24382	0.503012	0.349482	0.855737	0.60241	0
49532	Srd5a2	WT	0	0	24236	0.5	1	1	0	0
49533	Gm31084	WT	0	0	24236	0.5	1	1	0	0
49534	Memo1	WT	0.353651	-0.0614439	22417	0.462473	0.0389001	0.182374	12.9518	21.9178
49535	Dpy30	WT	0.0451692	0.0377292	24274	0.500784	0.896908	1	1.50602	1.36986
49536	Spast	WT	0.185498	-0.0561129	22438	0.462906	0.0107513	0.0705793	6.92771	15.0685
49537	Slc30a6	WT	0.0258145	-0.0226205	23771.5	0.490417	0.178441	0.502727	1.50602	3.42466
49538	Nlrc4	WT	0.0100952	0.0100952	24309	0.501506	0.510152	1	0.301205	0
49539	Yipf4	WT	0.108971	0.00585548	23638	0.487663	0.256309	0.675259	4.21687	6.84932
49540	Gm31645	WT	0.00861669	0.00414733	24143.5	0.498092	0.554133	1	0.301205	0.684932
49541	Birc6	WT	0.638532	-0.29367	21020.5	0.433663	0.00294079	0.0259265	21.3855	38.3562
49542	Gm26749	WT	0.0421869	0.00365691	23619	0.487271	0.087932	0.346381	1.50602	4.10959
49543	Ttc27	WT	0.0641769	-0.0577981	22536	0.464928	0.000764884	0.00955049	2.40964	9.58904
49544	Gm50020	WT	0	0	24236	0.5	1	1	0	0
49545	Gm50021	WT	0	0	24236	0.5	1	1	0	0
49546	Gm31818	WT	0	0	24236	0.5	1	1	0	0
49547	Ltbp1	WT	0	-0.0158887	23904	0.493151	0.0330389	0.158649	0	1.36986
49548	Rasgrp3	WT	0.963107	0.100438	24160	0.498432	0.947514	1	30.1205	34.9315
49549	Fam98a	WT	0.041655	0.0229986	24018	0.495503	0.528213	1	1.80723	2.73973
49550	Gm4710	WT	0	0	24236	0.5	1	1	0	0
49551	Gm50028	WT	0	0	24236	0.5	1	1	0	0
49552	Gm32282	WT	0	0	24236	0.5	1	1	0	0
49553	Crim1	WT	0.200712	-0.0284303	22764.5	0.469642	0.0387543	0.181879	7.53012	14.3836
49554	Fez2	WT	0.175752	0.0108587	23770.5	0.490397	0.440336	1	6.0241	8.21918
49555	Gm50034	WT	0	0	24236	0.5	1	1	0	0
49556	Vit	WT	0	-0.0226237	23904	0.493151	0.0330389	0.158649	0	1.36986
49557	Strn	WT	0.225688	-0.00574309	23260	0.479865	0.174653	0.496438	8.43373	13.0137
49558	Heatr5b	WT	0.0603553	-0.0928456	22588	0.466001	0.00140356	0.0154813	2.71084	9.58904
49559	Gpatch11	WT	0.0280656	-0.00228396	23961.5	0.494337	0.30702	0.781879	0.903614	2.05479
49560	Eif2ak2	WT	0.0524685	-0.0329183	23687	0.488674	0.145644	0.445465	1.80723	4.10959
49561	Sult6b1	WT	0	0	24236	0.5	1	1	0	0
49562	Cebpzos	WT	0.0383904	0.0383904	24528	0.506024	0.184117	0.512508	1.20482	0
49563	Cebpz	WT	0.214369	-0.0140791	23210	0.478833	0.137425	0.423715	7.53012	12.3288
49564	Ndufaf7	WT	0.117817	0.0144468	23491	0.48463	0.16534	0.487472	4.21687	7.53425
49565	Prkd3	WT	0.176313	0.00206802	23775	0.490489	0.444772	1	6.0241	8.21918
49566	Qpct	WT	0	0	24236	0.5	1	1	0	0
49567	Cdc42ep3	WT	0.0179298	-0.000108439	24197	0.499195	0.885871	1	1.20482	1.36986
49568	Rmdn2	WT	0.0434403	0.020172	24274	0.500784	0.896908	1	1.50602	1.36986
49569	Cyp1b1	WT	0	0	24236	0.5	1	1	0	0
49570	Gm33055	WT	0	0	24236	0.5	1	1	0	0
49571	Gm49984	WT	0	0	24236	0.5	1	1	0	0
49572	Atl2	WT	0.165384	0.0711913	24166	0.498556	0.906821	1	6.3253	6.84932
49573	Hnrnpll	WT	0.114801	-0.0734238	21967.5	0.4532	0.000365892	0.00541261	4.51807	14.3836
49574	Galm	WT	0.0112329	-0.0223485	23812.5	0.491263	0.0539363	0.228801	0.301205	2.05479
49575	Srsf7	WT	0.41283	0.029811	22959	0.473655	0.16025	0.473235	14.759	21.9178
49576	Ttc39d	WT	0	0	24236	0.5	1	1	0	0
49577	Gemin6	WT	0.00490738	0.00490738	24309	0.501506	0.510152	1	0.301205	0
49578	Dhx57	WT	0.152505	-0.131414	22030.5	0.4545	0.00157297	0.016751	6.3253	15.7534
49579	Gm50087	WT	0	0	24236	0.5	1	1	0	0
49580	Morn2	WT	0.00313692	-0.0172465	24049	0.496142	0.395456	0.947785	0.60241	1.36986
49581	Arhgef33	WT	0	-0.0475872	23738	0.489726	0.00892981	0.0599257	0	2.05479
49582	Sos1	WT	0.216993	-0.0366187	22581.5	0.465867	0.0251774	0.137375	8.13253	15.7534
49583	Cdkl4	WT	0.00904138	-0.0385313	23150.5	0.477606	0.000447397	0.006402	0.301205	4.79452
49584	Gm33373	WT	0.0120834	-0.00415899	24051	0.496183	0.400543	0.947785	0.60241	1.36986
49585	Map4k3	WT	0.285979	-0.166751	21256	0.438521	0.000457193	0.00652155	10.241	23.9726
49586	C230072F16Rik	WT	0	-0.0284957	23904	0.493151	0.0330389	0.158649	0	1.36986
49587	Tmem178	WT	0.0122833	-0.0754069	22397	0.462061	6.0389172702983e-06	0.00020188	0.60241	8.21918
49588	Thumpd2	WT	0.0401984	-0.0542258	23281	0.480298	0.0148761	0.0938445	1.50602	5.47945
49589	Gm50044	WT	0	0	24236	0.5	1	1	0	0
49590	Slc8a1	WT	2.72981	0.0507444	26702.5	0.550885	0.0738726	0.29793	72.5904	79.4521
49591	Gm19689	WT	0	-0.0304234	23904	0.493151	0.0330389	0.158649	0	1.36986
49592	Gm46606	WT	0	0	24236	0.5	1	1	0	0
49593	Pkdcc	WT	0.0284529	-0.0113606	23867	0.492387	0.233164	0.630715	1.20482	2.73973
49594	Eml4	WT	0.654468	-0.170749	21675.5	0.447176	0.0178851	0.104579	22.2892	36.3014
49595	Cox7a2l	WT	0.0417832	0.0146421	23783.5	0.490665	0.189935	0.524975	1.50602	3.42466
49596	Kcng3	WT	0	-0.0290332	23406	0.482877	0.000714248	0.0091627	0	3.42466
49597	Mta3	WT	0.140942	-0.00471811	23221.5	0.47907	0.10186	0.394548	5.72289	10.274
49598	Haao	WT	0	0	24236	0.5	1	1	0	0
49599	C430042M11Rik	WT	0	0	24236	0.5	1	1	0	0
49600	Gm41639	WT	0	0	24236	0.5	1	1	0	0
49601	8430430B14Rik	WT	0	0	24236	0.5	1	1	0	0
49602	4933433H22Rik	WT	0	0	24236	0.5	1	1	0	0
49603	Gm19696	WT	0	0	24236	0.5	1	1	0	0
49604	Zfp36l2	WT	0.340854	0.195237	25410.5	0.52423	0.112061	0.410964	11.747	7.53425
49605	Gm36279	WT	0.000718981	0.000718981	24309	0.501506	0.510152	1	0.301205	0
49606	Thada	WT	0.185521	-0.230636	20239.5	0.41755	6.00032127979323e-07	3.10837254083945e-05	7.22892	24.6575
49607	Plekhh2	WT	0.036917	-0.027543	23941	0.493914	0.368503	0.893764	1.50602	2.73973
49608	4930500A05Rik	WT	0	-0.0049025	24070	0.496575	0.132729	0.410964	0	0.684932
49609	Gm49969	WT	0.00717108	0.00717108	24309	0.501506	0.510152	1	0.301205	0
49610	Dync2li1	WT	0	-0.0194528	23904	0.493151	0.0330389	0.158649	0	1.36986
49611	Abcg5	WT	0.00824191	0.00824191	24309	0.501506	0.510152	1	0.301205	0
49612	Lrpprc	WT	0.249767	-0.120841	21630.5	0.446247	0.00133729	0.014988	9.33735	21.2329
49613	Gm49981	WT	0	0	24236	0.5	1	1	0	0
49614	1110020A21Rik	WT	0	-0.0100663	24070	0.496575	0.132729	0.410964	0	0.684932
49615	Ppm1b	WT	0.202385	-0.128196	21898.5	0.451776	0.0017166	0.018019	7.53012	17.8082
49616	Slc3a1	WT	0.00383417	0.00383417	24309	0.501506	0.510152	1	0.301205	0
49617	Prepl	WT	0.061976	-0.0233273	22850	0.471406	0.00723145	0.0519994	3.01205	8.90411
49618	Camkmt	WT	0.20666	-0.182219	21435.5	0.442224	0.000249719	0.00401339	7.53012	19.863
49619	Six3	WT	0	0	24236	0.5	1	1	0	0
49620	Six2	WT	0.00720348	0.00720348	24309	0.501506	0.510152	1	0.301205	0
49621	CJ186046Rik	WT	0	0	24236	0.5	1	1	0	0
49622	Gm29418	WT	0	0	24236	0.5	1	1	0	0
49623	Gm30117	WT	0.00646265	0.00646265	24309	0.501506	0.510152	1	0.301205	0
49624	Srbd1	WT	0.103019	-0.162628	21506	0.443679	2.28710292189718e-05	0.00059753	4.21687	15.7534
49625	Prkce	WT	0.608263	-0.390912	20671.5	0.426463	0.000766349	0.00956439	19.5783	37.6712
49626	2010106C02Rik	WT	0	0	24236	0.5	1	1	0	0
49627	Gm10309	WT	0	-0.00528699	24070	0.496575	0.132729	0.410964	0	0.684932
49628	Epas1	WT	0.013599	-0.00892362	24123	0.497669	0.646264	1	0.903614	1.36986
49629	Gm50011	WT	0	0	24236	0.5	1	1	0	0
49630	Atp6v1e2	WT	0	0	24236	0.5	1	1	0	0
49631	Rhoq	WT	0.369952	-0.0654327	22787	0.470106	0.0903697	0.355005	12.3494	19.863
49632	Gm50012	WT	0.051602	0.051602	24674	0.509036	0.102882	0.396697	1.80723	0
49633	Pigf	WT	0.00987662	0.00987662	24455	0.504518	0.250812	0.661578	0.903614	0
49634	Cript	WT	0.0434201	0.0340482	24346	0.502269	0.723131	1	1.80723	1.36986
49635	Socs5	WT	0.0665626	-0.0390166	23323	0.481164	0.0586212	0.242535	3.01205	6.84932
49636	Mcfd2	WT	0.0352641	0.0279074	24200	0.499257	0.89471	1	1.20482	1.36986
49637	4833418N02Rik	WT	0.00870224	0.00870224	24309	0.501506	0.510152	1	0.301205	0
49638	Ttc7	WT	0.184921	0.0084025	23391.5	0.482578	0.184802	0.513981	6.3253	10.274
49639	Gm15978	WT	0	0	24236	0.5	1	1	0	0
49640	0610012D04Rik	WT	0	0	24236	0.5	1	1	0	0
49641	Stpg4	WT	0	-0.0146731	24070	0.496575	0.132729	0.410964	0	0.684932
49642	Calm2	WT	0.4624	0.0706269	23511	0.485043	0.434528	1	16.2651	21.2329
49643	Gm30794	WT	0	0	24236	0.5	1	1	0	0
49644	Gm30938	WT	0	0	24236	0.5	1	1	0	0
49645	Gm28676	WT	0	0	24236	0.5	1	1	0	0
49646	Gm30984	WT	0	-0.00888461	24070	0.496575	0.132729	0.410964	0	0.684932
49647	Gm46587	WT	0	0	24236	0.5	1	1	0	0
49648	Msh2	WT	0.00223421	-0.0583977	23145.5	0.477502	0.000420935	0.00613327	0.301205	4.79452
49649	Kcnk12	WT	0.0854231	0.0119208	23573.5	0.486332	0.170095	0.496438	3.31325	6.16438
49650	Gm50039	WT	0	-0.00325153	24070	0.496575	0.132729	0.410964	0	0.684932
49651	Rpl36-ps4	WT	0	0	24236	0.5	1	1	0	0
49652	Msh6	WT	0.0105457	-0.0124837	24143.5	0.498092	0.554133	1	0.301205	0.684932
49653	Fbxo11	WT	0.386981	-0.212767	20913.5	0.431455	0.000489949	0.00693775	14.1566	30.137
49654	Gm26612	WT	0	0	24236	0.5	1	1	0	0
49655	Gm31615	WT	0	0	24236	0.5	1	1	0	0
49656	Foxn2	WT	0.0320265	-0.0397107	23119.5	0.476966	0.00601865	0.0460734	1.50602	6.16438
49657	Ppp1r21	WT	0.242532	0.0141988	23356.5	0.481856	0.225656	0.615931	8.73494	13.0137
49658	Ston1	WT	0.0129465	-0.0110675	24050	0.496163	0.397995	0.947785	0.60241	1.36986
49659	Gtf2a1l	WT	0	0	24236	0.5	1	1	0	0
49660	Lhcgr	WT	0	0	24236	0.5	1	1	0	0
49661	Fshr	WT	0	0	24236	0.5	1	1	0	0
49662	Gm4719	WT	0	0	24236	0.5	1	1	0	0
49663	Gm50061	WT	0	0	24236	0.5	1	1	0	0
49664	Gm10184	WT	0	0	24236	0.5	1	1	0	0
49665	Gm41653	WT	0	0	24236	0.5	1	1	0	0
49666	Nrxn1	WT	0.499011	-1.16942	16370	0.337721	3.81769461755189e-14	5.18156601967231e-10	14.1566	45.8904
49667	4930480K15Rik	WT	0	-0.0145357	23904	0.493151	0.0330389	0.158649	0	1.36986
49668	Gm10308	WT	0	-0.00446936	24070	0.496575	0.132729	0.410964	0	0.684932
49669	Gm15404	WT	0	0	24236	0.5	1	1	0	0
49670	Gm41654	WT	0.000718981	0.000718981	24309	0.501506	0.510152	1	0.301205	0
49671	Adcyap1	WT	0	-0.00288083	24070	0.496575	0.132729	0.410964	0	0.684932
49672	Mettl4	WT	0.0356076	-0.00254094	24175	0.498742	0.853431	1	1.80723	2.05479
49673	Gm1976	WT	0.0494461	-0.10832	21937	0.452571	3.62407414335668e-05	0.000848907	2.71084	12.3288
49674	Gm20939	WT	0	0	24236	0.5	1	1	0	0
49675	Crem	WT	0.0608538	-0.0206776	24060.5	0.496379	0.666672	1	2.71084	3.42466
49676	Gm6225	WT	0.00766421	-0.00936324	24143.5	0.498092	0.554133	1	0.301205	0.684932
49677	Cul2	WT	0.0665387	-0.0656324	22767.5	0.469704	0.00365142	0.0314161	2.71084	8.90411
49678	Bambi	WT	0.0100712	0.00451455	24143.5	0.498092	0.554133	1	0.301205	0.684932
49679	Map3k8	WT	0.0243583	0.0243583	24455	0.504518	0.250812	0.661578	0.903614	0
49680	4833419F23Rik	WT	0	0	24236	0.5	1	1	0	0
49681	Gm26865	WT	0	0	24236	0.5	1	1	0	0
49682	Mtpap	WT	0.066712	-0.0829533	22508	0.464351	0.00128595	0.0144902	3.01205	10.274
49683	Gm50023	WT	0	0	24236	0.5	1	1	0	0
49684	Gm50024	WT	0	-0.00487502	24070	0.496575	0.132729	0.410964	0	0.684932
49685	Jcad	WT	0.00767189	-0.0180631	23718	0.489313	0.0536956	0.228801	0.60241	2.73973
49686	Gm10556	WT	0	0	24236	0.5	1	1	0	0
49687	Svil	WT	0.251864	-0.0362193	23288.5	0.480453	0.191771	0.52962	8.73494	13.0137
49688	Gm26682	WT	0	0	24236	0.5	1	1	0	0
49689	Zfp438	WT	0.047087	-0.0560145	23191	0.478441	0.0129101	0.0830637	1.80723	6.16438
49690	Gm10125	WT	0.000718981	-0.0610991	22977	0.474026	0.00012157	0.00224186	0.301205	5.47945
49691	Gm26575	WT	0	0	24236	0.5	1	1	0	0
49692	Zeb1	WT	0.600613	-0.319183	20568.5	0.424338	0.000623734	0.00849614	20.4819	38.3562
49693	Gm34804	WT	0	0	24236	0.5	1	1	0	0
49694	Arhgap12	WT	0.833549	-0.0381412	22921.5	0.472881	0.249854	0.661578	28.012	38.3562
49695	Kif5b	WT	0.354885	-0.0565702	22287.5	0.459802	0.0277977	0.149657	12.9518	22.6027
49696	Gm17036	WT	0.00838814	-0.00734203	23647	0.487849	0.0163566	0.0984695	0.301205	2.73973
49697	Gm41664	WT	0.00490738	0.00490738	24309	0.501506	0.510152	1	0.301205	0
49698	Epc1	WT	0.334162	-0.170328	21185	0.437056	0.00061107	0.00838065	11.747	26.0274
49699	Gm28529	WT	0	-0.0192932	24070	0.496575	0.132729	0.410964	0	0.684932
49700	Rab18	WT	0.0728617	0.0579754	24802	0.511677	0.117525	0.410964	3.01205	0.684932
49701	Gm2350	WT	0	-0.00403472	24070	0.496575	0.132729	0.410964	0	0.684932
49702	Mkx	WT	0	-0.0126258	24070	0.496575	0.132729	0.410964	0	0.684932
49703	Gm46633	WT	0	0	24236	0.5	1	1	0	0
49704	Armc4	WT	0	-0.00209011	24070	0.496575	0.132729	0.410964	0	0.684932
49705	Mpp7	WT	0.0946113	-0.0294459	23643	0.487766	0.230314	0.626296	3.61446	6.16438
49706	Gm9993	WT	0.00938497	-0.0234495	23977	0.494657	0.174271	0.496438	0.301205	1.36986
49707	Wac	WT	0.629413	0.0214637	23146	0.477513	0.297675	0.769561	21.6867	30.137
49708	Gm35031	WT	0	-0.00403472	24070	0.496575	0.132729	0.410964	0	0.684932
49709	Fzd8	WT	0.0096931	0.0096931	24309	0.501506	0.510152	1	0.301205	0
49710	Gjd4	WT	0	0	24236	0.5	1	1	0	0
49711	Ccny	WT	0.304049	-0.0666542	21905.5	0.451921	0.0055168	0.0436599	10.5422	21.9178
49712	Colec12	WT	0.139037	0.0280205	24049	0.496142	0.717683	1	4.51807	5.47945
49713	Thoc1	WT	0.111795	-0.0572011	22433	0.462803	0.00319243	0.0278735	4.51807	12.3288
49714	Usp14	WT	0.177799	-0.00820075	23192.5	0.478472	0.118434	0.410964	6.92771	11.6438
49715	Rock1	WT	0.423094	-0.269508	20564	0.424245	0.000193706	0.00332102	15.3614	32.8767
49716	Greb1l	WT	0.0139483	-0.0927648	22136	0.456676	2.54804973843598e-06	0.000103388	0.903614	9.58904
49717	Esco1	WT	0.179937	0.00463634	23290.5	0.480494	0.14753	0.449968	6.62651	10.9589
49718	Snrpd1	WT	0.0201087	-0.0169314	23792.5	0.49085	0.125859	0.410964	0.903614	2.73973
49719	Abhd3	WT	0.00180296	-0.0135879	23811.5	0.491242	0.0533713	0.228801	0.301205	2.05479
49720	4930563E18Rik	WT	0	0	24236	0.5	1	1	0	0
49721	Mib1	WT	0.402664	-0.0672992	22191	0.457811	0.0252343	0.137603	13.8554	24.6575
49722	Mir133a-1hg	WT	0	0	24236	0.5	1	1	0	0
49723	1010001N08Rik	WT	0	0	24236	0.5	1	1	0	0
49724	Gata6	WT	0	0	24236	0.5	1	1	0	0
49725	Rbbp8	WT	0.0718891	-0.0129356	23905	0.493171	0.431461	1	2.71084	4.10959
49726	Gm50069	WT	0	0	24236	0.5	1	1	0	0
49727	Gm6277	WT	0.142367	-0.00904251	23944.5	0.493986	0.587638	1	4.81928	6.16438
49728	Cables1	WT	0.297825	-0.231169	21061	0.434498	0.00022501	0.00371526	10.5422	24.6575
49729	Tmem241	WT	0.0574323	0.0545515	24584.5	0.50719	0.260198	0.684037	2.10843	0.684932
49730	Riok3	WT	0.129353	-0.11464	21821	0.450177	0.000351543	0.00521455	5.42169	15.7534
49731	Rmc1	WT	0.0471411	-0.0109317	23782.5	0.490644	0.188957	0.522964	1.50602	3.42466
49732	Npc1	WT	0.0924184	-0.156391	22091	0.455748	0.000194399	0.00332892	3.31325	12.3288
49733	Gm15956	WT	0	0	24236	0.5	1	1	0	0
49734	Ankrd29	WT	0	-0.0495581	23572	0.486301	0.00250153	0.0224624	0	2.73973
49735	Lama3	WT	0.00675715	-0.0186682	24048	0.496121	0.392927	0.944229	0.60241	1.36986
49736	Ttc39c	WT	0.000718981	-0.0677519	22644	0.467156	1.0573065429924e-05	0.000325627	0.301205	6.84932
49737	Gm50063	WT	0	0	24236	0.5	1	1	0	0
49738	Gm41668	WT	0	0	24236	0.5	1	1	0	0
49739	Cabyr	WT	0.00695291	0.00407208	24143.5	0.498092	0.554133	1	0.301205	0.684932
49740	Osbpl1a	WT	0.073772	-0.0989955	22410	0.462329	0.00103704	0.0119738	3.31325	10.9589
49741	Gm49970	WT	0	0	24236	0.5	1	1	0	0
49742	Impact	WT	0.148342	-0.0982383	22093	0.455789	0.00151708	0.0162771	5.72289	15.0685
49743	Hrh4	WT	0	0	24236	0.5	1	1	0	0
49744	Gm41669	WT	0	-0.00922727	24070	0.496575	0.132729	0.410964	0	0.684932
49745	AC103362.1	WT	0	0	24236	0.5	1	1	0	0
49746	Zfp521	WT	0.0297974	-0.0835725	23274	0.480153	0.0141576	0.0900227	1.50602	5.47945
49747	8430422H06Rik	WT	0	0	24236	0.5	1	1	0	0
49748	Gm29992	WT	0	0	24236	0.5	1	1	0	0
49749	Ss18	WT	0.210527	-0.00232444	23575	0.486363	0.333532	0.843777	7.83133	10.9589
49750	Psma8	WT	0.0328777	0.0328777	24528	0.506024	0.184117	0.512508	1.20482	0
49751	Taf4b	WT	0.0184688	-0.0536909	23225	0.479143	0.00203108	0.0203446	0.60241	4.79452
49752	Kctd1	WT	0.0298164	-0.119972	21964	0.453128	4.2496514787747e-06	0.00015631	1.50602	10.9589
49753	4933424G05Rik	WT	0.00180296	-0.0274011	23644	0.487787	0.0158175	0.0979617	0.301205	2.73973
49754	Gm2629	WT	0.531478	0.0762258	24233.5	0.499948	0.998303	1	17.7711	19.863
49755	Gm50035	WT	0.00904138	-0.0082045	24143.5	0.498092	0.554133	1	0.301205	0.684932
49756	A830021F12Rik	WT	0	-0.0149434	24070	0.496575	0.132729	0.410964	0	0.684932
49757	Aqp4	WT	0.0670131	-0.0797192	23268.5	0.48004	0.0256791	0.139607	2.10843	6.16438
49758	Gm50048	WT	0.00818959	0.00818959	24309	0.501506	0.510152	1	0.301205	0
49759	Chst9	WT	0.00513316	-0.136482	22217	0.458347	1.55010967063344e-06	6.88669836486822e-05	0.60241	8.90411
49760	Gm50076	WT	0	0	24236	0.5	1	1	0	0
49761	Cdh2	WT	0.110561	-0.308991	20425	0.421377	6.4033813258472e-08	5.77955636662651e-06	4.51807	20.5479
49762	Gm15485	WT	0	0	24236	0.5	1	1	0	0
49763	Gm15328	WT	0	0	24236	0.5	1	1	0	0
49764	1700001G01Rik	WT	0	0	24236	0.5	1	1	0	0
49765	Gm50084	WT	0	0	24236	0.5	1	1	0	0
49766	Gm31086	WT	0	0	24236	0.5	1	1	0	0
49767	Dsc3	WT	0	0	24236	0.5	1	1	0	0
49768	Dsc2	WT	0	-0.00863353	24070	0.496575	0.132729	0.410964	0	0.684932
49769	Dsg1c	WT	0	0	24236	0.5	1	1	0	0
49770	Dsg1a	WT	0	0	24236	0.5	1	1	0	0
49771	Dsg1b	WT	0	0	24236	0.5	1	1	0	0
49772	Dsg3	WT	0	0	24236	0.5	1	1	0	0
49773	Dsg2	WT	0	-0.0279534	23738	0.489726	0.00892981	0.0599257	0	2.05479
49774	Gm16090	WT	0	0	24236	0.5	1	1	0	0
49775	Ttr	WT	0	0	24236	0.5	1	1	0	0
49776	B4galt6	WT	0.0974308	-0.0725063	22358	0.461256	0.00110528	0.0126701	3.61446	11.6438
49777	Trappc8	WT	0.297851	-0.189568	21486	0.443266	0.00130691	0.0147021	10.8434	23.2877
49778	Rnf125	WT	0	0	24236	0.5	1	1	0	0
49779	Rnf138	WT	0.14623	0.0443598	23571	0.486281	0.248252	0.661578	5.12048	8.21918
49780	Mep1b	WT	0	0	24236	0.5	1	1	0	0
49781	Garem1	WT	0.0298705	-0.115536	21963	0.453107	4.20855125780513e-06	0.000156067	1.50602	10.9589
49782	Klhl14	WT	0	0	24236	0.5	1	1	0	0
49783	4930426D05Rik	WT	0	0	24236	0.5	1	1	0	0
49784	Ccdc178	WT	0	0	24236	0.5	1	1	0	0
49785	Asxl3	WT	0.044233	-0.0699539	22678	0.467858	0.00161464	0.0171075	2.40964	8.90411
49786	Nol4	WT	0.0821219	-0.287054	20353	0.419892	9.08409616287791e-09	1.32574080828667e-06	3.61446	19.863
49787	Dtna	WT	0.117274	-0.297336	20104	0.414755	8.97923361042836e-09	1.32424658636931e-06	4.51807	21.9178
49788	Gm47898	WT	0	0	24236	0.5	1	1	0	0
49789	Gm15972	WT	0	0	24236	0.5	1	1	0	0
49790	Mapre2	WT	0.115264	-0.0713231	22282.5	0.459698	0.00162821	0.0172244	4.51807	13.0137
49791	Zfp397	WT	0.0736744	-0.00363855	23567.5	0.486209	0.166257	0.489802	3.31325	6.16438
49792	Zfp35	WT	0.0187241	0.00514781	24052	0.496204	0.403101	0.947785	0.60241	1.36986
49793	Zfp24	WT	0.0189189	-0.0144157	23722	0.489396	0.0555727	0.231404	0.60241	2.73973
49794	Ino80c	WT	0.00762862	0.00762862	24309	0.501506	0.510152	1	0.301205	0
49795	Galnt1	WT	0.363543	0.10642	24690.5	0.509377	0.570667	1	12.9518	11.6438
49796	Gm38410	WT	0	0	24236	0.5	1	1	0	0
49797	2700062C07Rik	WT	0.0483604	-0.0259466	23776.5	0.49052	0.183165	0.512508	1.50602	3.42466
49798	Rprd1a	WT	0.113639	-0.0243506	22915.5	0.472757	0.0239812	0.131376	4.51807	10.274
49799	Slc39a6	WT	0.0217669	0.0131923	24198	0.499216	0.888815	1	1.20482	1.36986
49800	Elp2	WT	0.0341182	-0.0689413	22463.5	0.463432	0.000112161	0.00210409	1.50602	8.90411
49801	Mocos	WT	0	-0.00830004	23904	0.493151	0.0330389	0.158649	0	1.36986
49802	Fhod3	WT	0.0118515	-0.143339	21470	0.442936	2.1569734447831e-08	2.55115968817584e-06	0.903614	12.3288
49803	Tpgs2	WT	0.0110379	-0.013661	23720	0.489355	0.0546274	0.229901	0.60241	2.73973
49804	AW554918	WT	0.30016	-0.143193	22359	0.461277	0.0254143	0.138389	11.4458	19.863
49805	Celf4	WT	0.122689	-0.309198	20664	0.426308	4.01995680576273e-07	2.34166797194054e-05	4.81928	19.863
49806	Gm3227	WT	0	0	24236	0.5	1	1	0	0
49807	0710001A04Rik	WT	0	0	24236	0.5	1	1	0	0
49808	Gm50304	WT	0.00313692	-0.0438122	23051	0.475553	0.000592604	0.0081739	0.60241	5.47945
49809	Gm33228	WT	0.0143873	-0.117119	22298.5	0.460028	7.85920344675382e-06	0.00025307	0.903614	8.90411
49810	Gm49976	WT	0	0	24236	0.5	1	1	0	0
49811	Gm33674	WT	0	0	24236	0.5	1	1	0	0
49812	BC051408	WT	0	0	24236	0.5	1	1	0	0
49813	Gm33948	WT	0	0	24236	0.5	1	1	0	0
49814	4930578E11Rik	WT	0	0	24236	0.5	1	1	0	0
49815	4930527G23Rik	WT	0	0	24236	0.5	1	1	0	0
49816	Gm49980	WT	0.0161753	0.0049279	24052	0.496204	0.403101	0.947785	0.60241	1.36986
49817	Pik3c3	WT	0.0689792	0.040377	24476	0.504951	0.541148	1	3.01205	2.05479
49818	Rit2	WT	0.0406295	-0.178774	21542	0.444422	5.18914784874372e-07	2.80596450904678e-05	1.80723	13.0137
49819	Syt4	WT	0.0374248	-0.030797	23120.5	0.476987	0.00606397	0.0462118	1.50602	6.16438
49820	Gm26658	WT	0.000718981	0.000718981	24309	0.501506	0.510152	1	0.301205	0
49821	Slc25a46	WT	0.0490772	-0.0124783	23507	0.48496	0.0928073	0.363109	2.40964	5.47945
49822	B930094E09Rik	WT	0	0	24236	0.5	1	1	0	0
49823	Sap130	WT	0.101575	-0.107204	22283	0.459709	0.00188359	0.0193821	4.81928	13.0137
49824	Ammecr1l	WT	0.0368163	-0.135377	22256.5	0.459162	8.90498472619385e-05	0.00176442	2.10843	10.274
49825	Gm26533	WT	0	-0.0055567	24070	0.496575	0.132729	0.410964	0	0.684932
49826	Polr2d	WT	0.0105457	-0.000274588	23978	0.494677	0.175943	0.496438	0.301205	1.36986
49827	Wdr33	WT	0.419489	-0.326356	20258.5	0.417942	5.40902710041254e-05	0.00117181	15.0602	33.5616
49828	Sft2d3	WT	0.0104196	-0.00577844	24216	0.499587	0.91837	1	0.60241	0.684932
49829	Lims2	WT	0	-0.00418536	24070	0.496575	0.132729	0.410964	0	0.684932
49830	Gpr17	WT	0	0	24236	0.5	1	1	0	0
49831	Myo7b	WT	0	0	24236	0.5	1	1	0	0
49832	Iws1	WT	0.110132	-0.0193749	22982	0.474129	0.0347639	0.166138	4.81928	10.274
49833	4933435E02Rik	WT	0	0	24236	0.5	1	1	0	0
49834	Proc	WT	0	0	24236	0.5	1	1	0	0
49835	Gm26717	WT	0	0	24236	0.5	1	1	0	0
49836	Map3k2	WT	0.304886	-0.0910492	22385.5	0.461823	0.0265762	0.143765	11.1446	19.863
49837	Ercc3	WT	0.00816184	-0.0343134	23810.5	0.491222	0.0528113	0.228801	0.301205	2.05479
49838	A830052D11Rik	WT	0	-0.0204733	24070	0.496575	0.132729	0.410964	0	0.684932
49839	Bin1	WT	0.645989	-0.0585521	22443	0.46301	0.0876352	0.345413	21.0843	32.1918
49840	Gm44577	WT	0	-0.0218096	24070	0.496575	0.132729	0.410964	0	0.684932
49841	Gypc	WT	0.0214521	0.0214521	24455	0.504518	0.250812	0.661578	0.903614	0
49842	Tslp	WT	0.00696029	-0.0178327	23812.5	0.491263	0.0539363	0.228801	0.301205	2.05479
49843	Wdr36	WT	0.0460445	-0.0209653	23199	0.478606	0.0136176	0.0870172	1.80723	6.16438
49844	2310026I22Rik	WT	0	-0.0042793	24070	0.496575	0.132729	0.410964	0	0.684932
49845	Camk4	WT	0.0543496	-0.144728	21762.5	0.448971	1.2517833639554e-05	0.00036616	2.71084	13.0137
49846	Stard4	WT	0.000718981	-0.00448783	24142.5	0.498071	0.549834	1	0.301205	0.684932
49847	Nrep	WT	0.00993943	-0.0360569	23977	0.494657	0.174271	0.496438	0.301205	1.36986
49848	Gm10549	WT	0	0	24236	0.5	1	1	0	0
49849	Epb41l4aos	WT	0.0267406	0.0031996	24126	0.497731	0.655078	1	0.903614	1.36986
49850	Epb41l4a	WT	0.0193871	-0.0182766	23887	0.4928	0.155099	0.458522	0.60241	2.05479
49851	Apc	WT	0.584598	-0.257179	20942.5	0.432054	0.00206217	0.0205649	20.4819	37.6712
49852	Srp19	WT	0.0436361	-0.0764164	22956	0.473593	0.00232207	0.0220632	1.50602	6.84932
49853	Reep5	WT	0.124242	0.00272312	23997.5	0.49508	0.663308	1	5.12048	6.16438
49854	Pkd2l2	WT	0.00837956	-0.0408852	23316	0.48102	0.00148795	0.0159879	0.301205	4.10959
49855	Fam13b	WT	0.408699	-0.0996201	22042	0.454737	0.0179827	0.104824	14.4578	25.3425
49856	Nme5	WT	0.0087906	-0.00877413	23978	0.494677	0.175943	0.496438	0.301205	1.36986
49857	4933408B17Rik	WT	0.006374	-0.0163632	23977	0.494657	0.174271	0.496438	0.301205	1.36986
49858	Brd8	WT	0.160436	-0.0923091	22453	0.463216	0.00762091	0.0545398	6.0241	13.6986
49859	Kif20a	WT	0	-0.0242868	24070	0.496575	0.132729	0.410964	0	0.684932
49860	Cdc23	WT	0.0945491	0.0108615	23109	0.476749	0.0289707	0.154958	3.31325	8.21918
49861	Gfra3	WT	0	0	24236	0.5	1	1	0	0
49862	Cdc25c	WT	0.00223421	-0.0111002	23811.5	0.491242	0.0533713	0.228801	0.301205	2.05479
49863	Gm3550	WT	0	0	24236	0.5	1	1	0	0
49864	2010110K18Rik	WT	0	0	24236	0.5	1	1	0	0
49865	Fam53c	WT	0.0262103	-0.00158643	23941	0.493914	0.368503	0.893764	1.50602	2.73973
49866	Kdm3b	WT	0.44851	-0.00311322	23019.5	0.474903	0.191753	0.52962	15.9639	22.6027
49867	Reep2	WT	0.00129898	-0.0384599	23312	0.480937	0.00141857	0.0155522	0.301205	4.10959
49868	Egr1	WT	0.00220361	-0.0166629	23810.5	0.491222	0.0528113	0.228801	0.301205	2.05479
49869	Etf1	WT	0.123321	-0.0713918	22586.5	0.46597	0.0062121	0.0469453	4.51807	11.6438
49870	Hspa9	WT	0.0532847	-0.0243595	23182	0.478255	0.0216502	0.119669	2.40964	6.84932
49871	Gm36037	WT	0	-0.0206675	23904	0.493151	0.0330389	0.158649	0	1.36986
49872	Gm3587	WT	0	0	24236	0.5	1	1	0	0
49873	Ctnna1	WT	0.123756	-0.0437858	23478	0.484362	0.15808	0.466981	4.21687	7.53425
49874	Lrrtm2	WT	0.000718981	-0.0025357	24142.5	0.498071	0.549834	1	0.301205	0.684932
49875	Gm50146	WT	0	0	24236	0.5	1	1	0	0
49876	Sil1	WT	0.10025	-0.049792	23069.5	0.475935	0.032937	0.158649	3.91566	8.90411
49877	Gm50145	WT	0	0	24236	0.5	1	1	0	0
49878	Snhg4	WT	0.0136508	-0.0106616	23886	0.492779	0.153918	0.458522	0.60241	2.05479
49879	Snhg4.1	WT	0	0	24236	0.5	1	1	0	0
49880	Matr3	WT	0.273224	-0.118032	21848	0.450734	0.00396675	0.0338822	10.241	21.2329
49881	Gm50163	WT	0.0112209	-0.00383915	23978	0.494677	0.175943	0.496438	0.301205	1.36986
49882	Paip2	WT	0.237142	-0.0785572	22267	0.459379	0.0106445	0.0699624	8.73494	17.8082
49883	Slc23a1	WT	0	0	24236	0.5	1	1	0	0
49884	Mzb1	WT	0	-0.0379493	23904	0.493151	0.0330389	0.158649	0	1.36986
49885	Prob1	WT	0	-0.0238326	23904	0.493151	0.0330389	0.158649	0	1.36986
49886	Spata24	WT	0	-0.0173538	23738	0.489726	0.00892981	0.0599257	0	2.05479
49887	Dnajc18	WT	0.107567	-0.0979532	22167	0.457316	0.000715151	0.00916821	4.21687	13.0137
49888	1700066B19Rik	WT	0.0256128	-0.0233229	23956.5	0.494234	0.298277	0.770529	0.903614	2.05479
49889	Ecscr	WT	0.0834188	0.0516175	24407.5	0.503538	0.650089	1	2.71084	2.05479
49890	Tmem173	WT	0.137271	0.0266645	24360	0.502558	0.802562	1	4.51807	4.10959
49891	Ube2d2a	WT	0.333807	-0.0483327	22785.5	0.470076	0.0880876	0.346894	12.3494	19.1781
49892	Cxxc5	WT	0.221597	0.0216571	23978	0.494677	0.693105	1	7.53012	8.90411
49893	Gm29417	WT	0	0	24236	0.5	1	1	0	0
49894	Gm50399	WT	0	-0.0138529	24070	0.496575	0.132729	0.410964	0	0.684932
49895	Gm36315	WT	0	0	24236	0.5	1	1	0	0
49896	C330008A17Rik	WT	0	0	24236	0.5	1	1	0	0
49897	Gm50405	WT	0	0	24236	0.5	1	1	0	0
49898	Psd2	WT	0.0207729	-0.0351758	23534	0.485517	0.0419207	0.19532	1.20482	4.10959
49899	Nrg2	WT	0.108171	-0.0590481	22417	0.462473	0.0029323	0.0258684	4.51807	12.3288
49900	4930471G03Rik	WT	0	0	24236	0.5	1	1	0	0
49901	Pura	WT	0.258848	-0.0364978	22738.5	0.469106	0.0520911	0.228801	9.33735	16.4384
49902	Igip	WT	0.0723083	0.00488192	23909	0.493254	0.437057	1	2.71084	4.10959
49903	Cystm1	WT	0.00129898	-0.0400347	23144.5	0.477482	0.000415821	0.00608161	0.301205	4.79452
49904	Pfdn1	WT	0.0306308	-0.0346021	23283	0.480339	0.0150873	0.0949557	1.50602	5.47945
49905	Hbegf	WT	0	0	24236	0.5	1	1	0	0
49906	Gm50199	WT	0	0	24236	0.5	1	1	0	0
49907	Slc4a9	WT	0	0	24236	0.5	1	1	0	0
49908	Ankhd1	WT	0.675752	-0.156025	21756	0.448836	0.0244061	0.133488	23.494	38.3562
49909	Eif4ebp3	WT	0.000718981	-0.018794	23976	0.494636	0.17261	0.496438	0.301205	1.36986
49910	Sra1	WT	0	-0.0460486	23572	0.486301	0.00250153	0.0224624	0	2.73973
49911	Apbb3	WT	0.0126514	-0.0408801	23390	0.482547	0.0062278	0.0469854	0.60241	4.10959
49912	Slc35a4	WT	0	-0.00619371	24070	0.496575	0.132729	0.410964	0	0.684932
49913	E230025N22Rik	WT	0	0	24236	0.5	1	1	0	0
49914	Cd14	WT	0.0941944	0.0868119	24805	0.511739	0.115592	0.410964	3.01205	0.684932
49915	Tmco6	WT	0.0426237	0.0426237	24601	0.50753	0.137008	0.422528	1.50602	0
49916	Ndufa2	WT	0.0194617	0.0148702	24217	0.499608	0.922543	1	0.60241	0.684932
49917	Ik	WT	0.0824777	0.0030071	23750.5	0.489984	0.26315	0.6909	2.71084	4.79452
49918	Wdr55	WT	0.0188987	0.0115388	24052	0.496204	0.403101	0.947785	0.60241	1.36986
49919	Dnd1	WT	0.00811494	0.00811494	24309	0.501506	0.510152	1	0.301205	0
49920	Hars	WT	0.0452614	-0.00442192	23617	0.48723	0.0869069	0.34294	1.50602	4.10959
49921	Hars2	WT	0.037493	-0.0335277	23027	0.475058	0.00529998	0.0423141	1.80723	6.84932
49922	Zmat2	WT	0.0270092	-0.0563806	23204	0.478709	0.00621115	0.0469453	1.20482	5.47945
49923	Pcdha1	WT	0	0	24236	0.5	1	1	0	0
49924	Gm37751	WT	0	-0.00528699	24070	0.496575	0.132729	0.410964	0	0.684932
49925	Pcdha2	WT	0	0	24236	0.5	1	1	0	0
49926	Pcdha3	WT	0	0	24236	0.5	1	1	0	0
49927	Pcdha4	WT	0	0	24236	0.5	1	1	0	0
49928	Gm38225	WT	0	0	24236	0.5	1	1	0	0
49929	Pcdha5	WT	0	0	24236	0.5	1	1	0	0
49930	Gm37753	WT	0	0	24236	0.5	1	1	0	0
49931	Pcdha6	WT	0	0	24236	0.5	1	1	0	0
49932	Pcdha7	WT	0	0	24236	0.5	1	1	0	0
49933	Pcdha8	WT	0	0	24236	0.5	1	1	0	0
49934	Pcdha9	WT	0	-0.0042793	24070	0.496575	0.132729	0.410964	0	0.684932
49935	Pcdha11	WT	0	0	24236	0.5	1	1	0	0
49936	Gm10545	WT	0	0	24236	0.5	1	1	0	0
49937	Pcdha11.1	WT	0.00241793	0.000327823	24143.5	0.498092	0.554133	1	0.301205	0.684932
49938	Pcdha12	WT	0	0	24236	0.5	1	1	0	0
49939	Pcdhac1	WT	0	0	24236	0.5	1	1	0	0
49940	Pcdhac2	WT	0	0	24236	0.5	1	1	0	0
49941	Gm10544	WT	0	-0.0187078	23904	0.493151	0.0330389	0.158649	0	1.36986
49942	Pcdhb2	WT	0	0	24236	0.5	1	1	0	0
49943	Pcdhb3	WT	0	0	24236	0.5	1	1	0	0
49944	Pcdhb4	WT	0	0	24236	0.5	1	1	0	0
49945	Pcdhb5	WT	0	-0.00288083	24070	0.496575	0.132729	0.410964	0	0.684932
49946	Pcdhb6	WT	0	0	24236	0.5	1	1	0	0
49947	Pcdhb7	WT	0	0	24236	0.5	1	1	0	0
49948	Pcdhb8	WT	0.0146005	0.0146005	24382	0.503012	0.349482	0.855737	0.60241	0
49949	Pcdhb9	WT	0	0	24236	0.5	1	1	0	0
49950	Pcdhb10	WT	0	0	24236	0.5	1	1	0	0
49951	Pcdhb11	WT	0.00374168	-0.00181501	24143.5	0.498092	0.554133	1	0.301205	0.684932
49952	Gm37446	WT	0	0	24236	0.5	1	1	0	0
49953	Pcdhb12	WT	0	0	24236	0.5	1	1	0	0
49954	Pcdhb13	WT	0	0	24236	0.5	1	1	0	0
49955	Pcdhb14	WT	0.000718981	0.000718981	24309	0.501506	0.510152	1	0.301205	0
49956	Pcdhb15	WT	0	0	24236	0.5	1	1	0	0
49957	Pcdhb16	WT	0	0	24236	0.5	1	1	0	0
49958	Pcdhb17	WT	0.00180296	-0.00535716	23977	0.494657	0.174271	0.496438	0.301205	1.36986
49959	Pcdhb18	WT	0	0	24236	0.5	1	1	0	0
49960	Pcdhb19	WT	0.00953148	-0.003642	23978	0.494677	0.175943	0.496438	0.301205	1.36986
49961	Pcdhb20	WT	0.0101404	0.0101404	24455	0.504518	0.250812	0.661578	0.903614	0
49962	Pcdhb21	WT	0	0	24236	0.5	1	1	0	0
49963	Pcdhb22	WT	0.0126192	0.00517912	24052	0.496204	0.403101	0.947785	0.60241	1.36986
49964	Slc25a2	WT	0	0	24236	0.5	1	1	0	0
49965	Taf7	WT	0	0	24236	0.5	1	1	0	0
49966	3222401L13Rik	WT	0.0261458	-0.0322038	23795	0.490902	0.128009	0.410964	0.903614	2.73973
49967	Pcdhga1	WT	0	-0.00325468	24070	0.496575	0.132729	0.410964	0	0.684932
49968	Pcdhga2	WT	0	0	24236	0.5	1	1	0	0
49969	Pcdhga3	WT	0	0	24236	0.5	1	1	0	0
49970	Pcdhgb1	WT	0	0	24236	0.5	1	1	0	0
49971	Pcdhga4	WT	0	0	24236	0.5	1	1	0	0
49972	Pcdhgb2	WT	0	0	24236	0.5	1	1	0	0
49973	Pcdhga5	WT	0	0	24236	0.5	1	1	0	0
49974	Pcdhga6	WT	0	0	24236	0.5	1	1	0	0
49975	Gm37165	WT	0	-0.00325468	24070	0.496575	0.132729	0.410964	0	0.684932
49976	Pcdhga7	WT	0.00560897	0.00560897	24309	0.501506	0.510152	1	0.301205	0
49977	Pcdhgb4	WT	0.0238416	0.0238416	24455	0.504518	0.250812	0.661578	0.903614	0
49978	Pcdhga8	WT	0	0	24236	0.5	1	1	0	0
49979	Pcdhgb5	WT	0.00937878	-0.0171914	23812.5	0.491263	0.0539363	0.228801	0.301205	2.05479
49980	Pcdhga9	WT	0.0216292	0.00504346	24126	0.497731	0.655078	1	0.903614	1.36986
49981	Pcdhgb6	WT	0	0	24236	0.5	1	1	0	0
49982	Gm26672	WT	0.00686838	-0.0247675	23316	0.48102	0.00148795	0.0159879	0.301205	4.10959
49983	Pcdhga10	WT	0	-0.0177672	23904	0.493151	0.0330389	0.158649	0	1.36986
49984	Pcdhgb7	WT	0	0	24236	0.5	1	1	0	0
49985	Pcdhga11	WT	0	0	24236	0.5	1	1	0	0
49986	Pcdhga12	WT	0.000718981	-0.0129919	23809.5	0.491201	0.0522562	0.228801	0.301205	2.05479
49987	BC037039	WT	0	0	24236	0.5	1	1	0	0
49988	Pcdhgc3	WT	0	-0.00827301	24070	0.496575	0.132729	0.410964	0	0.684932
49989	Pcdhgc4	WT	0.00665701	0.00665701	24309	0.501506	0.510152	1	0.301205	0
49990	Pcdhgc5	WT	0.00669251	-0.0151763	24049	0.496142	0.395456	0.947785	0.60241	1.36986
49991	Gm29994	WT	0.00223421	-0.00235724	24143.5	0.498092	0.554133	1	0.301205	0.684932
49992	Diaph1	WT	0.108455	-0.026716	22749	0.469322	0.0122969	0.0797036	4.51807	10.9589
49993	Hdac3	WT	0.0347754	-0.0241832	23609	0.487065	0.0829025	0.329438	1.50602	4.10959
49994	Rell2	WT	0.0304837	-0.0172894	23208	0.478792	0.0064144	0.0475475	1.20482	5.47945
49995	Fchsd1	WT	0.0184565	0.0122628	24217	0.499608	0.922543	1	0.60241	0.684932
49996	Arap3	WT	0.271597	-0.0276041	23655.5	0.488024	0.415123	0.972177	8.73494	11.6438
49997	Gm30093	WT	0.00383417	0.00383417	24309	0.501506	0.510152	1	0.301205	0
49998	Pcdh1	WT	0	-0.0664926	22908	0.472603	1.74686656880017e-05	0.000475614	0	5.47945
49999	2010320O07Rik	WT	0	-0.0041052	24070	0.496575	0.132729	0.410964	0	0.684932
50000	1700086O06Rik	WT	0.000718981	0.000718981	24309	0.501506	0.510152	1	0.301205	0
50001	Dele1	WT	0.0279619	-0.0313719	23466	0.484115	0.0187868	0.106889	0.903614	4.10959
50002	Pcdh12	WT	0	0	24236	0.5	1	1	0	0
50003	Rnf14	WT	0.0968915	-0.0595326	23063.5	0.475811	0.0320469	0.158649	3.91566	8.90411
50004	Gnpda1	WT	0.0224685	-0.0646777	23790	0.490799	0.123737	0.410964	0.903614	2.73973
50005	Ndfip1	WT	0.174364	-0.0743444	22175	0.457481	0.00345699	0.0299521	6.62651	15.7534
50006	Spry4	WT	0	0	24236	0.5	1	1	0	0
50007	9630014M24Rik	WT	0.00711098	-0.0507623	23221	0.47906	0.00194921	0.0198279	0.60241	4.79452
50008	Fgf1	WT	0	-0.0277534	23904	0.493151	0.0330389	0.158649	0	1.36986
50009	Gm5820	WT	0.00976036	-0.0238474	23718	0.489313	0.0536956	0.228801	0.60241	2.73973
50010	Arhgap26	WT	0.135385	-0.240577	20632	0.425648	5.323971034093e-07	2.85611054783507e-05	5.12048	20.5479
50011	Gm15336	WT	0	-0.00288083	24070	0.496575	0.132729	0.410964	0	0.684932
50012	Gm15337	WT	0	-0.0084971	24070	0.496575	0.132729	0.410964	0	0.684932
50013	Nr3c1	WT	0.446667	-0.109203	21855	0.450879	0.0128714	0.0829324	15.6627	27.3973
50014	Gm50397	WT	0	0	24236	0.5	1	1	0	0
50015	Gm30961	WT	0	0	24236	0.5	1	1	0	0
50016	Gm41708	WT	0	0	24236	0.5	1	1	0	0
50017	Gm50395	WT	0	0	24236	0.5	1	1	0	0
50018	Yipf5	WT	0.0608871	-0.0962895	22449	0.463133	0.000298184	0.00453965	2.10843	9.58904
50019	Gm31087	WT	0	0	24236	0.5	1	1	0	0
50020	Kctd16	WT	0.0441583	-0.368617	20032	0.41327	1.18875888273431e-11	1.53661237484871e-08	1.80723	19.1781
50021	Gm31019	WT	0	0	24236	0.5	1	1	0	0
50022	C030017B01Rik	WT	0.00180296	-0.00851217	23976	0.494636	0.17261	0.496438	0.301205	1.36986
50023	Gm31205	WT	0	0	24236	0.5	1	1	0	0
50024	Gm50410	WT	0	0	24236	0.5	1	1	0	0
50025	Prelid2	WT	0.0253761	0.000952293	24125	0.49771	0.652135	1	0.903614	1.36986
50026	Grxcr2	WT	0	0	24236	0.5	1	1	0	0
50027	Sh3rf2	WT	0	0	24236	0.5	1	1	0	0
50028	Plac8l1	WT	0	0	24236	0.5	1	1	0	0
50029	Lars	WT	0.155389	0.0175019	23378	0.482299	0.1607	0.474463	5.72289	9.58904
50030	Gm4013	WT	0	0	24236	0.5	1	1	0	0
50031	Rbm27	WT	0.111373	-0.116497	22239.5	0.458811	0.00128111	0.0144538	4.51807	13.0137
50032	Tcerg1	WT	0.195735	-0.125077	21607	0.445763	0.000526814	0.00739801	7.53012	19.1781
50033	Gpr151	WT	0	0	24236	0.5	1	1	0	0
50034	Gm50214	WT	0	-0.0041052	24070	0.496575	0.132729	0.410964	0	0.684932
50035	C030004G16Rik	WT	0	0	24236	0.5	1	1	0	0
50036	Ppp2r2b	WT	0.0938824	-0.423058	19434.5	0.400943	3.64680402834273e-11	3.02994147416061e-08	3.91566	23.9726
50037	4933407I08Rik	WT	0	0	24236	0.5	1	1	0	0
50038	4930588A03Rik	WT	0	0	24236	0.5	1	1	0	0
50039	Stk32a	WT	0	-0.0208639	23904	0.493151	0.0330389	0.158649	0	1.36986
50040	Dpysl3	WT	0.0108281	-0.0627224	22963.5	0.473748	0.00073968	0.00936502	0.903614	6.16438
50041	Eif3j2	WT	0	-0.00209011	24070	0.496575	0.132729	0.410964	0	0.684932
50042	AC156546.1	WT	0	-0.0126918	23572	0.486301	0.00250153	0.0224624	0	2.73973
50043	Jakmip2	WT	0.0474345	-0.182396	21041	0.434086	7.44614790368261e-08	6.33622836506158e-06	2.40964	15.7534
50044	Gm50207	WT	0	0	24236	0.5	1	1	0	0
50045	Spinkl	WT	0	0	24236	0.5	1	1	0	0
50046	Gm41717	WT	0	0	24236	0.5	1	1	0	0
50047	Myot	WT	0	0	24236	0.5	1	1	0	0
50048	Dcp2	WT	0.0427487	-0.0063439	23620	0.487292	0.0884482	0.348112	1.50602	4.10959
50049	Mcc	WT	0.0597512	-0.0358462	23340	0.481515	0.0448026	0.206375	2.40964	6.16438
50050	A930012L18Rik	WT	0	0	24236	0.5	1	1	0	0
50051	Ythdc2	WT	0.12437	-0.01465	22539	0.46499	0.0042742	0.0361218	4.21687	11.6438
50052	Gm31706	WT	0	-0.00288083	24070	0.496575	0.132729	0.410964	0	0.684932
50053	Kcnn2	WT	0.0236138	-0.255327	21267	0.438748	3.17267415664682e-08	3.32518301089491e-06	1.50602	13.6986
50054	A330093E20Rik	WT	0.00686838	-0.0195498	23977	0.494657	0.174271	0.496438	0.301205	1.36986
50055	Trim36	WT	0.111917	-0.051837	23379.5	0.48233	0.103893	0.399421	3.91566	7.53425
50056	Pggt1b	WT	0.130193	0.0646473	24056	0.496287	0.72785	1	4.51807	5.47945
50057	Ccdc112	WT	0.0160264	-0.00705976	23795	0.490902	0.128009	0.410964	0.903614	2.73973
50058	Gm4107	WT	0	0	24236	0.5	1	1	0	0
50059	Fem1c	WT	0.106108	0.0712699	24614	0.507798	0.410573	0.963268	4.21687	2.73973
50060	Ticam2	WT	0.0264887	0.0264887	24455	0.504518	0.250812	0.661578	0.903614	0
50061	Tmed7	WT	0.117495	0.0857976	24618	0.507881	0.405632	0.953076	4.21687	2.73973
50062	Eif1a	WT	0.00180296	-0.00934754	23810.5	0.491222	0.0528113	0.228801	0.301205	2.05479
50063	Gm3734	WT	0	0	24236	0.5	1	1	0	0
50064	Cdo1	WT	0.0198078	0.0102369	24126	0.497731	0.655078	1	0.903614	1.36986
50065	Atg12	WT	0.0471354	0.0173468	23926.5	0.493615	0.412369	0.966645	2.10843	3.42466
50066	Ap3s1	WT	0.179481	-0.0976211	22294	0.459936	0.00690092	0.0499002	7.22892	15.7534
50067	Lvrn	WT	0.000718981	0.000718981	24309	0.501506	0.510152	1	0.301205	0
50068	Arl14epl	WT	0	0	24236	0.5	1	1	0	0
50069	Gm49974	WT	0	0	24236	0.5	1	1	0	0
50070	Commd10	WT	0.158051	-0.0413409	22135	0.456655	0.00187578	0.0193237	5.72289	15.0685
50071	Hspe1-rs1	WT	0	0	24236	0.5	1	1	0	0
50072	Gm49975	WT	0	0	24236	0.5	1	1	0	0
50073	Sema6a	WT	0.0233554	-0.117599	22867	0.471757	0.000756522	0.0095073	1.20482	6.84932
50074	Gm50086	WT	0	0	24236	0.5	1	1	0	0
50075	9130209A04Rik	WT	0	0	24236	0.5	1	1	0	0
50076	Gm50223	WT	0	0	24236	0.5	1	1	0	0
50077	Gm5095	WT	0	0	24236	0.5	1	1	0	0
50078	Gm4146	WT	0	0	24236	0.5	1	1	0	0
50079	G630055G22Rik	WT	0	0	24236	0.5	1	1	0	0
50080	Eno1b	WT	0	0	24236	0.5	1	1	0	0
50081	Gm50229	WT	0	0	24236	0.5	1	1	0	0
50082	Dtwd2	WT	0.0220397	-0.00238629	23701	0.488963	0.10265	0.396475	1.20482	3.42466
50083	Gm16283	WT	0	0	24236	0.5	1	1	0	0
50084	Dmxl1	WT	0.882284	0.199729	24942	0.514565	0.53301	1	29.2169	32.8767
50085	Tnfaip8	WT	0.267465	0.0906913	24315.5	0.50164	0.90792	1	8.73494	8.90411
50086	C030005K06Rik	WT	0.0089605	-0.0153263	24142.5	0.498071	0.549834	1	0.301205	0.684932
50087	Hsd17b4	WT	0.119662	0.0193123	24026	0.495668	0.684635	1	4.51807	5.47945
50088	Pudp	WT	0	0	24236	0.5	1	1	0	0
50089	Prr16	WT	0.0566264	-0.178681	21946.5	0.452767	1.36916820690881e-05	0.0003904	2.10843	11.6438
50090	Gm50446	WT	0	0	24236	0.5	1	1	0	0
50091	Srfbp1	WT	0.0282204	-0.0693819	23301.5	0.480721	0.00675795	0.0492072	0.903614	4.79452
50092	Lox	WT	0.00720348	0.00720348	24309	0.501506	0.510152	1	0.301205	0
50093	Gm41724	WT	0	0	24236	0.5	1	1	0	0
50094	1700034E13Rik	WT	0	0	24236	0.5	1	1	0	0
50095	Sncaip	WT	0.160823	-0.21547	21052	0.434313	7.71714851315623e-06	0.000249087	5.42169	19.1781
50096	Ancv1r	WT	0	0	24236	0.5	1	1	0	0
50097	Snx2	WT	0.549189	0.0909592	23698	0.488901	0.574377	1	17.7711	22.6027
50098	Snx24	WT	0.338799	-0.128121	22115	0.456243	0.0137292	0.0876176	11.747	21.9178
50099	Ppic	WT	0	0	24236	0.5	1	1	0	0
50100	Prdm6	WT	0	-0.0364439	23904	0.493151	0.0330389	0.158649	0	1.36986
50101	Gm19466	WT	0	0	24236	0.5	1	1	0	0
50102	Cep120	WT	0.078524	-0.0147615	23174	0.47809	0.031629	0.158649	3.01205	7.53425
50103	Csnk1g3	WT	0.247783	-0.0620479	22342	0.460926	0.014791	0.0933726	9.03614	17.8082
50104	Redrum	WT	0	0	24236	0.5	1	1	0	0
50105	Gm50361	WT	0	0	24236	0.5	1	1	0	0
50106	9330117O12Rik	WT	0	0	24236	0.5	1	1	0	0
50107	Gm33732	WT	0	0	24236	0.5	1	1	0	0
50108	Zfp608	WT	0.378834	-0.165837	21559	0.444772	0.00323662	0.0282411	12.9518	26.0274
50109	Gm4221	WT	0.00560897	-0.0336883	23810.5	0.491222	0.0528113	0.228801	0.301205	2.05479
50110	AC163347.1	WT	0	-0.013321	23904	0.493151	0.0330389	0.158649	0	1.36986
50111	Gm4230	WT	0	0	24236	0.5	1	1	0	0
50112	Gramd3	WT	0.0170315	0.00703008	24217	0.499608	0.922543	1	0.60241	0.684932
50113	Aldh7a1	WT	0.0463065	-0.0115793	23920.5	0.493491	0.403352	0.948211	2.10843	3.42466
50114	Phax	WT	0.00958431	-0.0159661	23812.5	0.491263	0.0539363	0.228801	0.301205	2.05479
50115	Tex43	WT	0	0	24236	0.5	1	1	0	0
50116	Lmnb1	WT	0.0332034	0.014958	24363	0.50262	0.605804	1	1.20482	0.684932
50117	March3	WT	0.0759704	-0.0349293	23107.5	0.476719	0.0194072	0.108845	2.71084	7.53425
50118	Gm15345	WT	0	-0.0144071	24070	0.496575	0.132729	0.410964	0	0.684932
50119	C330018D20Rik	WT	0.044426	-0.00135275	24105.5	0.497308	0.674045	1	1.50602	2.05479
50120	Megf10	WT	0.0096931	-0.0353571	23812.5	0.491263	0.0539363	0.228801	0.301205	2.05479
50121	Prrc1	WT	0.0882681	0.0082635	24070	0.496575	0.710766	1	3.31325	4.10959
50122	4930511M06Rik	WT	0	0	24236	0.5	1	1	0	0
50123	Gm19500	WT	0	0	24236	0.5	1	1	0	0
50124	Ctxn3	WT	0.00509657	-0.0301625	23976	0.494636	0.17261	0.496438	0.301205	1.36986
50125	Ccdc192	WT	0.114045	0.0396381	24299	0.5013	0.888628	1	3.61446	3.42466
50126	2210409D07Rik	WT	0	0	24236	0.5	1	1	0	0
50127	Gm19519	WT	0	0	24236	0.5	1	1	0	0
50128	Slc12a2	WT	0.301249	0.0181684	23268.5	0.48004	0.220271	0.602747	10.5422	15.7534
50129	Fbn2	WT	0.00722756	-0.0267747	23552	0.485889	0.018196	0.105069	0.60241	3.42466
50130	Slc27a6	WT	0	0	24236	0.5	1	1	0	0
50131	Isoc1	WT	0.0279532	0.0279532	24455	0.504518	0.250812	0.661578	0.903614	0
50132	Gm50227	WT	0	0	24236	0.5	1	1	0	0
50133	Adamts19	WT	0	0	24236	0.5	1	1	0	0
50134	Minar2	WT	0.0140908	0.00354238	23960.5	0.494316	0.305258	0.781203	0.903614	2.05479
50135	Chsy3	WT	0.0457222	-0.215882	20888	0.430929	6.01055886010606e-09	1.00713963121962e-06	1.80723	15.7534
50136	Gm38695	WT	0	0	24236	0.5	1	1	0	0
50137	Gm4951	WT	0.0390865	0.0369964	24364	0.502641	0.602957	1	1.20482	0.684932
50138	Gm4841	WT	0	0	24236	0.5	1	1	0	0
50139	Gm50237	WT	0	0	24236	0.5	1	1	0	0
50140	F830016B08Rik	WT	0	0	24236	0.5	1	1	0	0
50141	Iigp1	WT	0	0	24236	0.5	1	1	0	0
50142	Smim3	WT	0.00890267	-0.0314401	23977	0.494657	0.174271	0.496438	0.301205	1.36986
50143	Dctn4	WT	0.159192	-0.11304	22057.5	0.455057	0.00179524	0.0186794	6.3253	15.7534
50144	Rbm22	WT	0.0493162	-0.043307	22802.5	0.470426	0.000945802	0.0110377	1.50602	7.53425
50145	Myoz3	WT	0	0	24236	0.5	1	1	0	0
50146	Synpo	WT	0.00257098	-0.0371717	23149.5	0.477585	0.000441984	0.00637403	0.301205	4.79452
50147	Ndst1	WT	0.0594375	-0.00179759	23676	0.488447	0.182931	0.512508	2.40964	4.79452
50148	Rps14	WT	0.114095	-0.010625	23617	0.48723	0.266398	0.698683	4.81928	7.53425
50149	Cd74	WT	0.0544545	0.0445358	24437.5	0.504157	0.453649	1	1.50602	0.684932
50150	Tcof1	WT	0.0223817	-0.0129495	23631.5	0.487529	0.0506789	0.226781	0.903614	3.42466
50151	Arsi	WT	0	0	24236	0.5	1	1	0	0
50152	Camk2a	WT	0.0529756	-0.218392	20804	0.429196	7.50541943192918e-09	1.18450354930068e-06	2.10843	16.4384
50153	Slc6a7	WT	0.0214705	-0.070279	22612	0.466496	0.000275087	0.00431383	1.50602	8.21918
50154	Cdx1	WT	0	0	24236	0.5	1	1	0	0
50155	Pdgfrb	WT	0.0167602	-0.090614	23386	0.482464	0.00598719	0.0459622	0.60241	4.10959
50156	Csf1r	WT	1.52931	0.495005	27461	0.566533	0.0104581	0.0688373	45.4819	39.0411
50157	Hmgxb3	WT	0.154396	-0.0165906	23125	0.47708	0.081012	0.323013	6.0241	10.9589
50158	Slc26a2	WT	0.0429986	0.0347256	24510	0.505653	0.344665	0.855737	1.80723	0.684932
50159	Pde6a	WT	0	-0.01734	24070	0.496575	0.132729	0.410964	0	0.684932
50160	Ppargc1b	WT	0.0498991	-0.0329552	23174	0.47809	0.0206739	0.115052	2.40964	6.84932
50161	Lncbate10	WT	0	0	24236	0.5	1	1	0	0
50162	Gm46637	WT	0	0	24236	0.5	1	1	0	0
50163	Arhgef37	WT	0	0	24236	0.5	1	1	0	0
50164	Csnk1a1	WT	0.41339	0.030056	22934	0.473139	0.150132	0.455591	14.4578	21.9178
50165	Bvht	WT	0	0	24236	0.5	1	1	0	0
50166	Carmn	WT	0	0	24236	0.5	1	1	0	0
50167	Il17b	WT	0	0	24236	0.5	1	1	0	0
50168	Gm38165	WT	0	0	24236	0.5	1	1	0	0
50169	Pcyox1l	WT	0.0173283	-0.0302064	23885	0.492759	0.152743	0.457538	0.60241	2.05479
50170	Grpel2	WT	0.00673507	-0.056533	23715	0.489252	0.0523228	0.228801	0.60241	2.73973
50171	1500015A07Rik	WT	0.017687	0.017687	24382	0.503012	0.349482	0.855737	0.60241	0
50172	Afap1l1	WT	0.0865066	0.0657098	24570	0.506891	0.355958	0.869711	2.71084	1.36986
50173	Ablim3	WT	0.00689343	-0.0123431	23812.5	0.491263	0.0539363	0.228801	0.301205	2.05479
50174	Sh3tc2	WT	0.0101112	0.0101112	24309	0.501506	0.510152	1	0.301205	0
50175	Adrb2	WT	0.0798965	0.051739	24566	0.506808	0.361757	0.881736	2.71084	1.36986
50176	Gm9949	WT	0	0	24236	0.5	1	1	0	0
50177	Htr4	WT	0	-0.0528832	23074	0.476027	5.99076385402565e-05	0.00127345	0	4.79452
50178	Fbxo38	WT	0.0818847	-0.119521	22006	0.453994	0.000173451	0.00304549	3.61446	13.0137
50179	Spink10	WT	0.0132481	-0.0649901	22797	0.470313	0.000242273	0.00393331	0.903614	6.84932
50180	Gm36368	WT	0	0	24236	0.5	1	1	0	0
50181	Spink7	WT	0	0	24236	0.5	1	1	0	0
50182	Spink13	WT	0	0	24236	0.5	1	1	0	0
50183	2700046A07Rik	WT	0	0	24236	0.5	1	1	0	0
50184	Gm50128	WT	0	0	24236	0.5	1	1	0	0
50185	Apcdd1	WT	0	-0.0453309	23738	0.489726	0.00892981	0.0599257	0	2.05479
50186	Napg	WT	0.0771321	-0.0737661	22361	0.461318	0.000606166	0.00832712	3.01205	10.9589
50187	Piezo2	WT	0	-0.0294013	23904	0.493151	0.0330389	0.158649	0	1.36986
50188	Gm26972	WT	0	0	24236	0.5	1	1	0	0
50189	Txnl1	WT	0.06672	-0.0593865	22925	0.472953	0.00797366	0.0567799	2.71084	8.21918
50190	Wdr7	WT	0.198401	-0.211408	21003	0.433302	4.17371601387825e-05	0.000929414	7.83133	21.9178
50191	Gm50106	WT	0	0	24236	0.5	1	1	0	0
50192	St8sia3os	WT	0.00555027	0.00555027	24309	0.501506	0.510152	1	0.301205	0
50193	St8sia3	WT	0.00180296	-0.0395845	23311	0.480917	0.0014017	0.0154672	0.301205	4.10959
50194	Onecut2	WT	0	-0.0098874	23904	0.493151	0.0330389	0.158649	0	1.36986
50195	Fech	WT	0.0777806	0.00074618	23596	0.486797	0.151887	0.457246	2.71084	5.47945
50196	Nars	WT	0.0732724	-0.0286235	23419.5	0.483155	0.0752824	0.302971	2.71084	6.16438
50197	Atp8b1	WT	0.066425	-0.0453405	23020	0.474913	0.00983302	0.0653408	2.40964	7.53425
50198	A330084C13Rik	WT	0	0	24236	0.5	1	1	0	0
50199	Nedd4l	WT	0.320666	-0.315772	20286	0.41851	1.39462675892713e-05	0.000395604	11.4458	29.4521
50200	Gm50368	WT	0.00241793	0.00241793	24309	0.501506	0.510152	1	0.301205	0
50201	Gm29966	WT	0	0	24236	0.5	1	1	0	0
50202	Alpk2	WT	0	0	24236	0.5	1	1	0	0
50203	Gm41757	WT	0	0	24236	0.5	1	1	0	0
50204	Malt1	WT	0.134985	-0.149306	21789.5	0.449528	0.000147648	0.00262987	4.51807	15.0685
50205	Gm30018	WT	0.00729198	0.00729198	24309	0.501506	0.510152	1	0.301205	0
50206	Gm41760	WT	0	-0.00561348	24070	0.496575	0.132729	0.410964	0	0.684932
50207	Zfp532	WT	0.230353	-0.0501773	22216	0.458326	0.00825123	0.0586027	8.43373	17.8082
50208	Gm50115	WT	0	0	24236	0.5	1	1	0	0
50209	AC132307.1	WT	0.0206298	0.00419928	24033	0.495812	0.484133	1	1.20482	2.05479
50210	Oacyl	WT	0	0	24236	0.5	1	1	0	0
50211	Sec11c	WT	0.0194168	-0.0537332	23626.5	0.487426	0.0487965	0.221095	0.903614	3.42466
50212	Gm30094	WT	0	-0.0041052	24070	0.496575	0.132729	0.410964	0	0.684932
50213	Grp	WT	0	-0.00838449	23904	0.493151	0.0330389	0.158649	0	1.36986
50214	Rax	WT	0	0	24236	0.5	1	1	0	0
50215	Cplx4	WT	0.00968617	0.00968617	24309	0.501506	0.510152	1	0.301205	0
50216	Lman1	WT	0.0489734	-0.0279367	23434	0.483454	0.0564142	0.234297	2.10843	5.47945
50217	Ccbe1	WT	0.0182663	-0.0435033	23627.5	0.487446	0.0491682	0.22178	0.903614	3.42466
50218	Gm50143	WT	0	0	24236	0.5	1	1	0	0
50219	Gm15958	WT	0	0	24236	0.5	1	1	0	0
50220	Pmaip1	WT	0	0	24236	0.5	1	1	0	0
50221	Gm9926	WT	0	0	24236	0.5	1	1	0	0
50222	Gm30190	WT	0	0	24236	0.5	1	1	0	0
50223	Gm50162	WT	0	0	24236	0.5	1	1	0	0
50224	Mc4r	WT	0	0	24236	0.5	1	1	0	0
50225	Gm50166	WT	0	0	24236	0.5	1	1	0	0
50226	Gnal	WT	0.0333654	-0.0452626	23117.5	0.476925	0.00592893	0.045826	1.50602	6.16438
50227	Gm50169	WT	0	0	24236	0.5	1	1	0	0
50228	Chmp1b	WT	0.0323071	-0.000317924	24197	0.499195	0.885871	1	1.20482	1.36986
50229	Mppe1	WT	0.00897648	-0.0284152	23647	0.487849	0.0163566	0.0984695	0.301205	2.73973
50230	Impa2	WT	0.00762221	-0.0135913	23977	0.494657	0.174271	0.496438	0.301205	1.36986
50231	B430212C06Rik	WT	0	-0.0161981	24070	0.496575	0.132729	0.410964	0	0.684932
50232	Cidea	WT	0	0	24236	0.5	1	1	0	0
50233	Tubb6	WT	0	-0.0228837	24070	0.496575	0.132729	0.410964	0	0.684932
50234	Afg3l2	WT	0.0564811	-0.0314334	23182	0.478255	0.0216502	0.119669	2.40964	6.84932
50235	Prelid3a	WT	0.00537113	-0.0620351	22791	0.470189	0.000228163	0.00375818	0.903614	6.84932
50236	Spire1	WT	0.479968	-0.118771	22199.5	0.457986	0.0364514	0.173076	16.8675	27.3973
50237	Cep76	WT	0	-0.00886816	23904	0.493151	0.0330389	0.158649	0	1.36986
50238	Psmg2	WT	0.0453211	0.0286685	24437.5	0.504157	0.453649	1	1.50602	0.684932
50239	Ptpn2	WT	0.10176	0.00432668	23572	0.486301	0.198341	0.546819	3.91566	6.84932
50240	4930549G23Rik	WT	0.0276297	-0.00793836	23940	0.493893	0.366879	0.890781	1.50602	2.73973
50241	Gm26910	WT	0	0	24236	0.5	1	1	0	0
50242	Seh1l	WT	0.0593227	-0.00493266	23767	0.490324	0.231945	0.628859	2.10843	4.10959
50243	Cep192	WT	0.233713	-0.0208651	22977	0.474026	0.0770243	0.309156	7.83133	13.6986
50244	Ldlrad4	WT	2.39291	-0.38439	22375.5	0.461617	0.175398	0.496438	64.759	82.8767
50245	Gm41764	WT	0.0282202	0.0189929	24290.5	0.501124	0.805648	1	0.903614	0.684932
50246	Fam210a	WT	0.0828017	0.0372428	24155	0.498329	0.848044	1	3.01205	3.42466
50247	Rnmt	WT	0.05586	-0.0469945	23181	0.478235	0.021526	0.119199	2.40964	6.84932
50248	Mc5r	WT	0	0	24236	0.5	1	1	0	0
50249	Mc2r	WT	0	0	24236	0.5	1	1	0	0
50250	Gm29677	WT	0	0	24236	0.5	1	1	0	0
50251	Gm30641	WT	0	0	24236	0.5	1	1	0	0
50252	Gm50260	WT	0	0	24236	0.5	1	1	0	0
50253	4930546C10Rik	WT	0	0	24236	0.5	1	1	0	0
50254	Gm31294	WT	0	0	24236	0.5	1	1	0	0
50255	Tcf4	WT	1.57828	-0.434614	21752.5	0.448764	0.0596686	0.246156	47.8916	65.7534
50256	Gm50215	WT	0	0	24236	0.5	1	1	0	0
50257	Ccdc68	WT	0	0	24236	0.5	1	1	0	0
50258	1700061H18Rik	WT	0	0	24236	0.5	1	1	0	0
50259	Rab27b	WT	0.0243876	-0.00969543	23538	0.4856	0.0431034	0.199666	1.20482	4.10959
50260	4930503L19Rik	WT	0.0323619	0.0117801	24036	0.495874	0.490631	1	1.20482	2.05479
50261	Stard6	WT	0	0	24236	0.5	1	1	0	0
50262	Poli	WT	0	-0.00886501	23904	0.493151	0.0330389	0.158649	0	1.36986
50263	Mbd2	WT	0.191819	0.0851104	23709	0.489128	0.414003	0.969722	6.92771	9.58904
50264	Gm50261	WT	0	0	24236	0.5	1	1	0	0
50265	Dcc	WT	0.181647	-0.541243	19087	0.393774	3.04786569475325e-10	1.26009283675333e-07	6.62651	28.0822
50266	Gm31819	WT	0	0	24236	0.5	1	1	0	0
50267	Gm31908	WT	0	0	24236	0.5	1	1	0	0
50268	Mex3c	WT	0.0781407	-0.0151361	23340	0.481515	0.063483	0.260388	3.01205	6.84932
50269	Smad4	WT	0.23305	0.0268003	23146	0.477513	0.133154	0.412139	8.43373	13.6986
50270	Elac1	WT	0.0162889	0.0108415	24217	0.499608	0.922543	1	0.60241	0.684932
50271	Me2	WT	0.0873353	-0.0261232	23116.5	0.476904	0.0203969	0.113761	2.71084	7.53425
50272	Mro	WT	0.00640109	-0.00820428	24215	0.499567	0.9142	1	0.60241	0.684932
50273	Mapk4	WT	0.0478509	-0.0977281	21965.5	0.453159	1.61308572178487e-05	0.000446808	2.10843	11.6438
50274	D730045A05Rik	WT	0	0	24236	0.5	1	1	0	0
50275	Gm9925	WT	0.00811494	-0.0240123	23978	0.494677	0.175943	0.496438	0.301205	1.36986
50276	Ska1	WT	0.0113178	0.0113178	24309	0.501506	0.510152	1	0.301205	0
50277	Cxxc1	WT	0.0124605	-0.0461173	23788	0.490758	0.12206	0.410964	0.903614	2.73973
50278	Mbd1	WT	0.06144	-0.063635	22368	0.461462	0.000294124	0.00449843	2.40964	10.274
50279	Cfap53	WT	0.00383417	0.00383417	24309	0.501506	0.510152	1	0.301205	0
50280	Myo5b	WT	0.000718981	-0.0175923	23643	0.487766	0.0156413	0.0972255	0.301205	2.73973
50281	1700120E14Rik	WT	0	0	24236	0.5	1	1	0	0
50282	Acaa2	WT	0.0165647	0.0165647	24382	0.503012	0.349482	0.855737	0.60241	0
50283	Lipg	WT	0	0	24236	0.5	1	1	0	0
50284	9030625G05Rik	WT	0	0	24236	0.5	1	1	0	0
50285	Rpl17	WT	0.14236	0.037585	24101	0.497215	0.809023	1	5.42169	6.16438
50286	BC031181	WT	0.0335572	-0.0314395	23939	0.493873	0.36526	0.888439	1.50602	2.73973
50287	Dym	WT	0.20846	-0.206987	21171	0.436768	9.06476612520173e-05	0.00178955	7.83133	21.2329
50288	Gm20544	WT	0.00907996	-0.0116421	23978	0.494677	0.175943	0.496438	0.301205	1.36986
50289	Smad7	WT	0.145841	-0.0318204	23681.5	0.48856	0.327778	0.830691	5.12048	7.53425
50290	Ctif	WT	0.0722462	-0.0718566	22037	0.454634	0.00010297	0.00196357	3.01205	12.3288
50291	Gm10532	WT	0	0	24236	0.5	1	1	0	0
50292	Zbtb7c	WT	0.0180146	-0.0162082	23557	0.485992	0.0190613	0.10735	0.60241	3.42466
50293	BC026513	WT	0	0	24236	0.5	1	1	0	0
50294	Smad2	WT	0.209817	-0.0172075	23411	0.48298	0.232361	0.629736	7.83133	11.6438
50295	Skor2	WT	0	0	24236	0.5	1	1	0	0
50296	Ier3ip1	WT	0.0117792	-0.0288612	23885	0.492759	0.152743	0.457538	0.60241	2.05479
50297	Hdhd2	WT	0.00595113	-0.00842484	23957.5	0.494254	0.300012	0.773393	0.903614	2.05479
50298	Katnal2	WT	0.00313692	-0.0380019	23383	0.482402	0.00581227	0.0452594	0.60241	4.10959
50299	Pias2	WT	0.42494	-0.213475	21064	0.43456	0.00112	0.012801	15.3614	30.8219
50300	Gm7276	WT	0	-0.00446936	24070	0.496575	0.132729	0.410964	0	0.684932
50301	St8sia5	WT	0.0099648	-0.0404795	22889	0.472211	0.000193792	0.00332102	0.60241	6.16438
50302	Gm50284	WT	0	0	24236	0.5	1	1	0	0
50303	Loxhd1	WT	0	0	24236	0.5	1	1	0	0
50304	Rnf165	WT	0.023402	-0.149928	21450.5	0.442534	1.21601520801793e-07	9.48526805219731e-06	1.50602	13.0137
50305	8030462N17Rik	WT	0.189376	-0.0404451	22078	0.455479	0.00243477	0.0224624	6.62651	16.4384
50306	Haus1	WT	0.0100712	-0.00671246	24143.5	0.498092	0.554133	1	0.301205	0.684932
50307	Atp5a1	WT	0.121552	-0.00307547	23646	0.487828	0.262731	0.689999	4.21687	6.84932
50308	Pstpip2	WT	0.11366	0.0862076	24790	0.511429	0.173101	0.496438	3.61446	1.36986
50309	F830208F22Rik	WT	0	0	24236	0.5	1	1	0	0
50310	Epg5	WT	0.076912	-0.0369129	22922.5	0.472902	0.0126135	0.0814837	3.31325	8.90411
50311	Siglec15	WT	0	0	24236	0.5	1	1	0	0
50312	Slc14a1	WT	0.00967237	0.00967237	24309	0.501506	0.510152	1	0.301205	0
50313	Slc14a2	WT	0	-0.0154746	24070	0.496575	0.132729	0.410964	0	0.684932
50314	Gm6133	WT	0	0	24236	0.5	1	1	0	0
50315	4931439C15Rik	WT	0	0	24236	0.5	1	1	0	0
50316	Setbp1	WT	0.442892	-0.147526	21756	0.448836	0.0102066	0.0674434	15.6627	28.7671
50317	Pard6g	WT	0.00972542	0.00972542	24455	0.504518	0.250812	0.661578	0.903614	0
50318	Adnp2	WT	0.0195908	0.00958938	24289.5	0.501104	0.809177	1	0.903614	0.684932
50319	Rbfaos	WT	0	0	24236	0.5	1	1	0	0
50320	Rbfa	WT	0.00971928	0.00014838	24123	0.497669	0.646264	1	0.903614	1.36986
50321	Gm16286	WT	0.0430333	0.0100034	23947	0.494038	0.37834	0.912162	1.50602	2.73973
50322	Txnl4a	WT	0.0199873	-0.0043036	24052	0.496204	0.403101	0.947785	0.60241	1.36986
50323	Hsbp1l1	WT	0	0	24236	0.5	1	1	0	0
50324	Pqlc1	WT	0.0273777	0.0174446	24036	0.495874	0.490631	1	1.20482	2.05479
50325	Kcng2	WT	0	-0.00764681	23904	0.493151	0.0330389	0.158649	0	1.36986
50326	Gm26676	WT	0	0	24236	0.5	1	1	0	0
50327	Ctdp1	WT	0.0215906	-0.057294	23532	0.485476	0.0413397	0.192978	1.20482	4.10959
50328	Gm50209	WT	0	0	24236	0.5	1	1	0	0
50329	Gm41790	WT	0	0	24236	0.5	1	1	0	0
50330	Nfatc1	WT	0.161354	0.0733632	24437	0.504147	0.708687	1	5.42169	4.79452
50331	Atp9b	WT	0.3764	-0.219331	20692.5	0.426896	0.000200714	0.00342236	13.8554	30.8219
50332	Gm47272	WT	0	0	24236	0.5	1	1	0	0
50333	Sall3	WT	0.189521	0.0346692	24288.5	0.501083	0.929138	1	6.3253	6.16438
50334	Gm27239	WT	0	0	24236	0.5	1	1	0	0
50335	Gm30192	WT	0	0	24236	0.5	1	1	0	0
50336	Gm30288	WT	0	0	24236	0.5	1	1	0	0
50337	Gm46614	WT	0	0	24236	0.5	1	1	0	0
50338	Gm30593	WT	0	0	24236	0.5	1	1	0	0
50339	B020010K11Rik	WT	0	0	24236	0.5	1	1	0	0
50340	Galr1	WT	0	0	24236	0.5	1	1	0	0
50341	Mbp	WT	0.0691425	-0.074904	22848	0.471365	0.00403526	0.0343916	2.40964	8.21918
50342	Zfp236	WT	0.207281	-0.153229	21933	0.452488	0.00219486	0.0213853	7.83133	17.8082
50343	Gm46620	WT	0	0	24236	0.5	1	1	0	0
50344	Gm50350	WT	0	0	24236	0.5	1	1	0	0
50345	Gm41793	WT	0	0	24236	0.5	1	1	0	0
50346	Gm50351	WT	0	0	24236	0.5	1	1	0	0
50347	2210420H20Rik	WT	0	0	24236	0.5	1	1	0	0
50348	Gm50356	WT	0	0	24236	0.5	1	1	0	0
50349	4930445N18Rik	WT	0	0	24236	0.5	1	1	0	0
50350	Gm30889	WT	0	0	24236	0.5	1	1	0	0
50351	Zfp516	WT	0.0797269	-0.0552863	23237.5	0.4794	0.0481377	0.218914	3.31325	7.53425
50352	4930592I03Rik	WT	0	0	24236	0.5	1	1	0	0
50353	AC142100.1	WT	0.0204533	0.0204533	24382	0.503012	0.349482	0.855737	0.60241	0
50354	1700095A13Rik	WT	0	0	24236	0.5	1	1	0	0
50355	4921531P14Rik	WT	0	0	24236	0.5	1	1	0	0
50356	Gm50416	WT	0	0	24236	0.5	1	1	0	0
50357	Gm31621	WT	0	0	24236	0.5	1	1	0	0
50358	Tshz1	WT	0.0753531	-0.0785513	22750	0.469343	0.00563764	0.0444349	3.31325	9.58904
50359	Zadh2	WT	0.0540216	-0.0132693	23531	0.485456	0.0722543	0.291954	1.80723	4.79452
50360	Gm31854	WT	0	0	24236	0.5	1	1	0	0
50361	Gm50309	WT	0	0	24236	0.5	1	1	0	0
50362	Zfp407	WT	0.472643	0.0370807	23254.5	0.479751	0.292281	0.758215	15.9639	22.6027
50363	Gm50311	WT	0	0	24236	0.5	1	1	0	0
50364	Cndp1	WT	0	0	24236	0.5	1	1	0	0
50365	Cndp2	WT	0.0414303	0.00720254	24107.5	0.497349	0.678777	1	1.50602	2.05479
50366	D030046N08Rik	WT	0	0	24236	0.5	1	1	0	0
50367	Dipk1c	WT	0	0	24236	0.5	1	1	0	0
50368	Gm38576	WT	0	0	24236	0.5	1	1	0	0
50369	Gm17266	WT	0	0	24236	0.5	1	1	0	0
50370	Cyb5a	WT	0.0586758	-0.0326203	23574	0.486343	0.13829	0.42614	2.71084	5.47945
50371	Gm16146	WT	0	0	24236	0.5	1	1	0	0
50372	Fbxo15	WT	0	-0.00418536	24070	0.496575	0.132729	0.410964	0	0.684932
50373	Timm21	WT	0.0622841	0.0383825	24022	0.495585	0.535826	1	1.80723	2.73973
50374	Gm50370	WT	0	0	24236	0.5	1	1	0	0
50375	Neto1	WT	0.0313898	-0.116911	22285	0.45975	3.43179291647337e-05	0.000826636	1.50602	9.58904
50376	Gm50384	WT	0	0	24236	0.5	1	1	0	0
50377	Gm50386	WT	0	0	24236	0.5	1	1	0	0
50378	Cbln2	WT	0	0	24236	0.5	1	1	0	0
50379	Gm50401	WT	0	0	24236	0.5	1	1	0	0
50380	Socs6	WT	0.113088	0.0459149	23887.5	0.49281	0.508518	1	4.51807	6.16438
50381	Rttn	WT	0.0621337	-0.0896798	22687	0.468043	0.00171838	0.0180307	2.40964	8.90411
50382	Cd226	WT	0.00686838	0.00686838	24309	0.501506	0.510152	1	0.301205	0
50383	Dok6	WT	0.155333	-0.399327	19941.5	0.411402	1.94549508176484e-08	2.36818224190612e-06	5.72289	23.9726
50384	Gm18280	WT	0.00223421	0.00223421	24309	0.501506	0.510152	1	0.301205	0
50385	Tmx3	WT	0.109184	-0.109423	21603.5	0.44569	5.48797440433591e-05	0.00118679	4.51807	15.7534
50386	Gm45871	WT	0	-0.0469359	23240	0.479452	0.00020619	0.00344433	0	4.10959
50387	1700030N03Rik	WT	0	0	24236	0.5	1	1	0	0
50388	Ighmbp2	WT	0.00884947	-0.00167817	23884	0.492738	0.151575	0.45646	0.60241	2.05479
50389	Mrpl21	WT	0.00597012	-0.0163666	23481.5	0.484434	0.00493914	0.0398079	0.301205	3.42466
50390	Cpt1a	WT	0.0375542	-0.0630913	23606	0.487003	0.08144	0.32429	1.50602	4.10959
50391	Tesmin	WT	0	0	24236	0.5	1	1	0	0
50392	Gal	WT	0	0	24236	0.5	1	1	0	0
50393	Ppp6r3	WT	0.297983	-0.260539	20592	0.424823	4.26240800276185e-05	0.000944515	11.1446	27.3973
50394	Gm48696	WT	0	0	24236	0.5	1	1	0	0
50395	Gm48683	WT	0	0	24236	0.5	1	1	0	0
50396	Lrp5	WT	0.251253	0.0452945	24074	0.496658	0.813085	1	8.43373	9.58904
50397	Gm36608	WT	0	0	24236	0.5	1	1	0	0
50398	1810055G02Rik	WT	0.00252194	-0.00560461	24049	0.496142	0.395456	0.947785	0.60241	1.36986
50399	Gm36787	WT	0	0	24236	0.5	1	1	0	0
50400	Gm50375	WT	0	0	24236	0.5	1	1	0	0
50401	Kmt5b	WT	0.318486	-0.0107611	22496.5	0.464113	0.0371034	0.175374	11.1446	19.863
50402	Gm16066	WT	0.0177473	0.0063703	23959.5	0.494296	0.303502	0.778693	0.903614	2.05479
50403	Chka	WT	0.139815	-0.0471695	22648	0.467239	0.0126199	0.0815056	5.42169	12.3288
50404	Gm50383	WT	0	0	24236	0.5	1	1	0	0
50405	Tcirg1	WT	0.267586	0.0404978	23368.5	0.482103	0.232054	0.629093	8.73494	13.0137
50406	Ndufs8	WT	0	0	24236	0.5	1	1	0	0
50407	Aldh3b1	WT	0.0380234	0.0189392	24364	0.502641	0.602957	1	1.20482	0.684932
50408	Unc93b1	WT	0.927396	0.0936711	24070	0.496575	0.88451	1	29.2169	34.9315
50409	Aldh3b2	WT	0	0	24236	0.5	1	1	0	0
50410	Acy3	WT	0	0	24236	0.5	1	1	0	0
50411	4833408A19Rik	WT	0	0	24236	0.5	1	1	0	0
50412	Nudt8	WT	0	0	24236	0.5	1	1	0	0
50413	Doc2g	WT	0	-0.00772404	23904	0.493151	0.0330389	0.158649	0	1.36986
50414	Ndufv1	WT	0.0199722	0.00715439	23887	0.4928	0.155099	0.458522	0.60241	2.05479
50415	Gstp1	WT	0	0	24236	0.5	1	1	0	0
50416	Gstp2	WT	0	0	24236	0.5	1	1	0	0
50417	Cdk2ap2	WT	0	-0.0162583	24070	0.496575	0.132729	0.410964	0	0.684932
50418	Pitpnm1	WT	0.0626072	0.00800975	23748.5	0.489943	0.261187	0.686209	2.71084	4.79452
50419	Aip	WT	0.0290508	-0.0140567	24033	0.495812	0.484133	1	1.20482	2.05479
50420	Tmem134	WT	0.0492716	0.0371344	24583.5	0.507169	0.26157	0.687084	2.10843	0.684932
50421	Cabp4	WT	0	0	24236	0.5	1	1	0	0
50422	Gpr152	WT	0	0	24236	0.5	1	1	0	0
50423	Coro1b	WT	0.0335591	0.012393	24199	0.499237	0.891762	1	1.20482	1.36986
50424	Ptprcap	WT	0.00897648	-0.0255556	23977	0.494657	0.174271	0.496438	0.301205	1.36986
50425	Rps6kb2	WT	0.0894592	-0.0130573	23252.5	0.47971	0.0516008	0.228801	3.31325	7.53425
50426	Carns1	WT	0	0	24236	0.5	1	1	0	0
50427	Gm17552	WT	0	0	24236	0.5	1	1	0	0
50428	Tbc1d10c	WT	0	-0.0194886	24070	0.496575	0.132729	0.410964	0	0.684932
50429	Ppp1ca	WT	0.0622546	-0.000582586	23840	0.49183	0.330341	0.83664	2.40964	4.10959
50430	Rad9a	WT	0	0	24236	0.5	1	1	0	0
50431	Gm30082	WT	0	0	24236	0.5	1	1	0	0
50432	Clcf1	WT	0.0934406	0.0249694	24305	0.501424	0.866114	1	3.01205	2.73973
50433	Pold4	WT	0.0445756	0.0445756	24601	0.50753	0.137008	0.422528	1.50602	0
50434	1500032F14Rik	WT	0	0	24236	0.5	1	1	0	0
50435	Ssh3	WT	0.0198647	-0.00826458	24123	0.497669	0.646264	1	0.903614	1.36986
50436	Ankrd13d	WT	0.0612831	-0.14059	21455.5	0.442637	1.99149859339349e-06	8.36830175196072e-05	2.71084	14.3836
50437	Gm50152	WT	0	-0.0237679	23904	0.493151	0.0330389	0.158649	0	1.36986
50438	Grk2	WT	0.287448	0.050818	23783	0.490654	0.528923	1	9.03614	11.6438
50439	Kdm2a	WT	0.647172	0.0299938	23018	0.474872	0.246004	0.659143	21.6867	30.8219
50440	Rhod	WT	0	-0.00561348	24070	0.496575	0.132729	0.410964	0	0.684932
50441	A930001C03Rik	WT	0	0	24236	0.5	1	1	0	0
50442	Syt12	WT	0.00866865	0.00541397	24143.5	0.498092	0.554133	1	0.301205	0.684932
50443	Pcx	WT	0.0491856	-0.00244511	24086	0.496905	0.67902	1	2.10843	2.73973
50444	Lrfn4	WT	0.00792246	0.000762342	24050	0.496163	0.397995	0.947785	0.60241	1.36986
50445	Rce1	WT	0.0280216	0.002756	24196	0.499175	0.882927	1	1.20482	1.36986
50446	Gm960	WT	0	-0.0378313	23738	0.489726	0.00892981	0.0599257	0	2.05479
50447	Sptbn2	WT	0.0151902	-0.0851458	22142	0.4568	2.72135148982872e-06	0.000109439	0.903614	9.58904
50448	Rbm4b	WT	0.0170385	-0.0155145	23721	0.489375	0.0550983	0.231238	0.60241	2.73973
50449	Rbm4	WT	0.12564	-0.0345245	23051.5	0.475563	0.0494439	0.222806	5.12048	10.274
50450	Rbm14	WT	0.0139477	-0.0563679	23389	0.482526	0.00616684	0.0466552	0.60241	4.10959
50451	Gm21844	WT	0	0	24236	0.5	1	1	0	0
50452	Ccs	WT	0.00876083	-0.0838883	22984	0.474171	0.000132608	0.00239977	0.301205	5.47945
50453	Ccdc87	WT	0	0	24236	0.5	1	1	0	0
50454	Ctsf	WT	0.0521231	-0.0262699	23828	0.491583	0.315879	0.80316	2.40964	4.10959
50455	Actn3	WT	0	0	24236	0.5	1	1	0	0
50456	Zdhhc24	WT	0	-0.0169765	23904	0.493151	0.0330389	0.158649	0	1.36986
50457	Bbs1	WT	0.0073354	-0.0192317	23553	0.485909	0.0183663	0.10567	0.60241	3.42466
50458	Dpp3	WT	0.0254372	-0.0515393	23625.5	0.487405	0.0484271	0.219752	0.903614	3.42466
50459	Peli3	WT	0	-0.00561348	24070	0.496575	0.132729	0.410964	0	0.684932
50460	Mrpl11	WT	0	0	24236	0.5	1	1	0	0
50461	Npas4	WT	0.0056193	-0.0135572	23719	0.489334	0.0541598	0.229105	0.60241	2.73973
50462	Slc29a2	WT	0.0110499	0.00543641	24216	0.499587	0.91837	1	0.60241	0.684932
50463	B4gat1	WT	0.00967948	0.00967948	24382	0.503012	0.349482	0.855737	0.60241	0
50464	Brms1	WT	0.0384144	-0.00491409	23686	0.488653	0.144911	0.443674	1.80723	4.10959
50465	Rin1	WT	0.00568211	-0.0163879	23481.5	0.484434	0.00493914	0.0398079	0.301205	3.42466
50466	Cd248	WT	0	-0.00922727	24070	0.496575	0.132729	0.410964	0	0.684932
50467	Tmem151a	WT	0.0177166	0.00731073	24052	0.496204	0.403101	0.947785	0.60241	1.36986
50468	Gm46658	WT	0	0	24236	0.5	1	1	0	0
50469	Yif1a	WT	0	-0.0447554	23738	0.489726	0.00892981	0.0599257	0	2.05479
50470	Cnih2	WT	0	-0.00368931	24070	0.496575	0.132729	0.410964	0	0.684932
50471	Rab1b	WT	0	-0.0111538	23904	0.493151	0.0330389	0.158649	0	1.36986
50472	Klc2	WT	0.0613473	-0.0829384	22063	0.45517	1.6942234121905e-05	0.000465954	1.80723	10.9589
50473	Gm10817	WT	0	0	24236	0.5	1	1	0	0
50474	Pacs1	WT	0.495065	-0.227054	21051	0.434292	0.0013958	0.0154334	16.5663	32.1918
50475	Sf3b2	WT	0.152316	-0.0608994	22408	0.462288	0.00564602	0.0444751	5.72289	13.6986
50476	Gm50203	WT	0	0	24236	0.5	1	1	0	0
50477	Gal3st3	WT	0.00383417	-0.027534	23645	0.487807	0.0159954	0.0984695	0.301205	2.73973
50478	Catsper1	WT	0	0	24236	0.5	1	1	0	0
50479	Cst6	WT	0	0	24236	0.5	1	1	0	0
50480	Banf1	WT	0.0316894	0.0316894	24528	0.506024	0.184117	0.512508	1.20482	0
50481	Eif1ad	WT	0	-0.0466032	23738	0.489726	0.00892981	0.0599257	0	2.05479
50482	Sart1	WT	0.0245648	-0.0175365	23769.5	0.490376	0.176577	0.497992	1.50602	3.42466
50483	D330050I16Rik	WT	0	-0.0353001	23738	0.489726	0.00892981	0.0599257	0	2.05479
50484	Tsga10ip	WT	0	0	24236	0.5	1	1	0	0
50485	4930481A15Rik	WT	0	-0.0234874	24070	0.496575	0.132729	0.410964	0	0.684932
50486	Drap1	WT	0.0325422	-0.00175219	24198	0.499216	0.888815	1	1.20482	1.36986
50487	AI837181	WT	0.0185446	-0.00527531	24051	0.496183	0.400543	0.947785	0.60241	1.36986
50488	Fosl1	WT	0	0	24236	0.5	1	1	0	0
50489	Ccdc85b	WT	0.0277885	0.0139356	24290.5	0.501124	0.805648	1	0.903614	0.684932
50490	Fibp	WT	0.0682912	-0.021828	23350	0.481721	0.0472451	0.215758	2.40964	6.16438
50491	Ctsw	WT	0.0169592	0.0169592	24382	0.503012	0.349482	0.855737	0.60241	0
50492	Efemp2	WT	0.00834131	-0.0123401	23978	0.494677	0.175943	0.496438	0.301205	1.36986
50493	Mus81	WT	0.00509657	0.00221574	24143.5	0.498092	0.554133	1	0.301205	0.684932
50494	Cfl1	WT	0.0749612	0.0402472	24475	0.504931	0.542839	1	3.01205	2.05479
50495	Snx32	WT	0.0352416	-0.151755	22121.5	0.456377	1.18158694843288e-05	0.000352851	1.50602	10.274
50496	1700020D05Rik	WT	0.000718981	-0.00549095	24142.5	0.498071	0.549834	1	0.301205	0.684932
50497	Ovol1	WT	0	0	24236	0.5	1	1	0	0
50498	1810058N15Rik	WT	0	0	24236	0.5	1	1	0	0
50499	Ap5b1	WT	0	0	24236	0.5	1	1	0	0
50500	Rnaseh2c	WT	0.0162668	-0.0107851	24051	0.496183	0.400543	0.947785	0.60241	1.36986
50501	Kat5	WT	0.0102942	-0.0427582	23811.5	0.491242	0.0533713	0.228801	0.301205	2.05479
50502	Rela	WT	0.067184	0.00816902	24003	0.495193	0.553036	1	2.40964	3.42466
50503	Sipa1	WT	0.289195	-0.0163941	23912.5	0.493326	0.664769	1	10.241	11.6438
50504	Pcnx3	WT	0.0729574	-0.0548504	23255	0.479762	0.0372949	0.176046	2.71084	6.84932
50505	Map3k11	WT	0.0429282	0.0112011	24274	0.500784	0.896908	1	1.50602	1.36986
50506	Gm50315	WT	0.00703789	0.00703789	24309	0.501506	0.510152	1	0.301205	0
50507	Kcnk7	WT	0	0	24236	0.5	1	1	0	0
50508	Ehbp1l1	WT	0.0468483	0.00673772	23947	0.494038	0.37834	0.912162	1.50602	2.73973
50509	Gm16538	WT	0	0	24236	0.5	1	1	0	0
50510	Fam89b	WT	0.0380134	0.0328066	24364	0.502641	0.602957	1	1.20482	0.684932
50511	Znrd2	WT	0	-0.00528699	24070	0.496575	0.132729	0.410964	0	0.684932
50512	Ltbp3	WT	0.00180296	-0.00381052	24142.5	0.498071	0.549834	1	0.301205	0.684932
50513	Scyl1	WT	0.0143057	-0.0585846	23389	0.482526	0.00616684	0.0466552	0.60241	4.10959
50514	Malat1	WT	4.85951	0.192327	26922	0.555413	0.0535262	0.228801	99.0964	96.5753
50515	Neat1	WT	0.224472	0.0203056	23614	0.487168	0.346586	0.855737	7.22892	10.274
50516	Frmd8os	WT	0	0	24236	0.5	1	1	0	0
50517	Frmd8	WT	0.00560897	-0.0534144	23478.5	0.484372	0.00477013	0.0393569	0.301205	3.42466
50518	Slc25a45	WT	0.131884	0.0523902	24520.5	0.505869	0.556164	1	4.51807	3.42466
50519	Tigd3	WT	0	0	24236	0.5	1	1	0	0
50520	Dpf2	WT	0.09332	-0.0249169	23638	0.487663	0.226404	0.617725	3.61446	6.16438
50521	Gm42067	WT	0	-0.00209011	24070	0.496575	0.132729	0.410964	0	0.684932
50522	Cdc42ep2	WT	0.00877567	0.00877567	24309	0.501506	0.510152	1	0.301205	0
50523	Pola2	WT	0.029593	0.00403438	24125	0.49771	0.652135	1	0.903614	1.36986
50524	Slc22a20	WT	0	0	24236	0.5	1	1	0	0
50525	Capn1	WT	0.0101274	-0.0114396	23884	0.492738	0.151575	0.45646	0.60241	2.05479
50526	Gm10814	WT	0	0	24236	0.5	1	1	0	0
50527	Syvn1	WT	0.0592922	-0.017575	23441	0.483599	0.058603	0.242497	2.10843	5.47945
50528	Mrpl49	WT	0.00885116	0.0042597	24143.5	0.498092	0.554133	1	0.301205	0.684932
50529	Fau	WT	0.086655	-0.0282363	23176	0.478132	0.0319513	0.158649	3.01205	7.53425
50530	Znhit2	WT	0.00898719	0.00898719	24309	0.501506	0.510152	1	0.301205	0
50531	Tm7sf2	WT	0.0197612	-0.00499305	23887	0.4928	0.155099	0.458522	0.60241	2.05479
50532	Vps51	WT	0.0447719	-0.0101961	24176	0.498762	0.855827	1	1.80723	2.05479
50533	Tmem262	WT	0	0	24236	0.5	1	1	0	0
50534	Zfpl1	WT	0.0283034	-0.03031	23936	0.493811	0.360428	0.879129	1.50602	2.73973
50535	Gm550	WT	0	0	24236	0.5	1	1	0	0
50536	Naaladl1	WT	0	0	24236	0.5	1	1	0	0
50537	Sac3d1	WT	0	0	24236	0.5	1	1	0	0
50538	Snx15	WT	0.0344707	-0.0283654	23216	0.478957	0.00683894	0.0495842	1.20482	5.47945
50539	Arl2	WT	0.0102728	0.00498582	24143.5	0.498092	0.554133	1	0.301205	0.684932
50540	Batf2	WT	0.00778424	0.00778424	24309	0.501506	0.510152	1	0.301205	0
50541	Majin	WT	0	-0.0042793	24070	0.496575	0.132729	0.410964	0	0.684932
50542	Gpha2	WT	0	0	24236	0.5	1	1	0	0
50543	Ppp2r5b	WT	0.0115939	-0.0615766	23057	0.475677	0.000631812	0.00856242	0.60241	5.47945
50544	Atg2a	WT	0.0356501	-0.0173765	23375	0.482237	0.0172294	0.101982	1.20482	4.79452
50545	Gm14963	WT	0.02414	0.00953459	24290.5	0.501124	0.805648	1	0.903614	0.684932
50546	Ehd1	WT	0.00720348	0.00292419	24143.5	0.498092	0.554133	1	0.301205	0.684932
50547	Cdc42bpg	WT	0.00834131	-0.0200627	23978	0.494677	0.175943	0.496438	0.301205	1.36986
50548	Men1	WT	0.0176659	-0.0432703	23390	0.482547	0.0062278	0.0469854	0.60241	4.10959
50549	Map4k2	WT	0.0687151	-0.0982718	21955	0.452942	4.16949511654523e-05	0.000929236	2.71084	12.3288
50550	Gm14966	WT	0.0338571	-0.035747	23705	0.489045	0.105248	0.403297	1.20482	3.42466
50551	Sf1	WT	0.244105	-0.0357133	22659	0.467466	0.0391939	0.183624	9.03614	16.4384
50552	Pygm	WT	0	-0.038926	23904	0.493151	0.0330389	0.158649	0	1.36986
50553	Rasgrp2	WT	0.0117413	-0.00850314	24143.5	0.498092	0.554133	1	0.301205	0.684932
50554	Gm14965	WT	0	0	24236	0.5	1	1	0	0
50555	Nrxn2	WT	0.0902879	-0.0941829	21721	0.448114	3.90073748487775e-05	0.000891318	3.61446	14.3836
50556	Gm14964	WT	0.000718981	-0.0979937	23310	0.480896	0.00138502	0.0153329	0.301205	4.10959
50557	Slc22a12	WT	0	0	24236	0.5	1	1	0	0
50558	2410152P15Rik	WT	0	0	24236	0.5	1	1	0	0
50559	CAAA01066123.1	WT	0	0	24236	0.5	1	1	0	0
50560	Rps6ka4	WT	0.00939741	-0.00601524	23812.5	0.491263	0.0539363	0.228801	0.301205	2.05479
50561	Ccdc88b	WT	0.119626	0.0450657	24375.5	0.502878	0.761893	1	3.91566	3.42466
50562	Prdx5	WT	0.0754767	0.0189365	23984	0.494801	0.561744	1	3.01205	4.10959
50563	Trmt112	WT	0.0184611	-0.0018547	24216	0.499587	0.91837	1	0.60241	0.684932
50564	Esrra	WT	0.010666	-0.0242303	23884	0.492738	0.151575	0.45646	0.60241	2.05479
50565	Catsperz	WT	0	-0.0084971	24070	0.496575	0.132729	0.410964	0	0.684932
50566	Kcnk4	WT	0	-0.0100818	23904	0.493151	0.0330389	0.158649	0	1.36986
50567	Gpr137	WT	0.0175289	-0.0230564	23792	0.49084	0.125432	0.410964	0.903614	2.73973
50568	Bad	WT	0.0144097	0.0111582	24290.5	0.501124	0.805648	1	0.903614	0.684932
50569	Plcb3	WT	0.0320539	-0.0302734	24029	0.495729	0.475542	1	1.20482	2.05479
50570	Ppp1r14b	WT	0.0102263	-0.0390894	23811.5	0.491242	0.0533713	0.228801	0.301205	2.05479
50571	Fkbp2	WT	0.0514196	-0.0291712	23268.5	0.48004	0.0256791	0.139607	2.10843	6.16438
50572	Vegfb	WT	0.0187434	-0.00692825	24052	0.496204	0.403101	0.947785	0.60241	1.36986
50573	Dnajc4	WT	0.00941617	-0.00837493	23978	0.494677	0.175943	0.496438	0.301205	1.36986
50574	Nudt22	WT	0.0188173	0.00203362	24217	0.499608	0.922543	1	0.60241	0.684932
50575	Trpt1	WT	0.00906973	0.00906973	24382	0.503012	0.349482	0.855737	0.60241	0
50576	Fermt3	WT	0.490297	0.021803	23737	0.489705	0.583429	1	15.9639	19.1781
50577	Stip1	WT	0.0897638	-0.0132201	23342	0.481556	0.0640762	0.262583	3.01205	6.84932
50578	Macrod1	WT	0.0277732	-0.0383657	23537	0.485579	0.0428051	0.198602	1.20482	4.10959
50579	AC109619.1	WT	0.00818163	-0.00104564	24143.5	0.498092	0.554133	1	0.301205	0.684932
50580	Flrt1	WT	0.00626925	-0.00748712	24215	0.499567	0.9142	1	0.60241	0.684932
50581	Otub1	WT	0.00897648	-0.0419444	23647	0.487849	0.0163566	0.0984695	0.301205	2.73973
50582	Cox8a	WT	0.0618091	-0.126489	22991	0.474315	0.00821166	0.0583675	2.40964	7.53425
50583	Naa40	WT	0.0802012	-0.0419843	22587.5	0.465991	0.00257381	0.0230581	3.31325	10.274
50584	Rcor2	WT	0.00885627	-0.0150627	23978	0.494677	0.175943	0.496438	0.301205	1.36986
50585	Mark2	WT	0.453322	-0.282223	20415	0.421171	0.000141696	0.00253215	15.9639	34.9315
50586	Gm17227	WT	0.00771355	-0.0107964	23978	0.494677	0.175943	0.496438	0.301205	1.36986
50587	Spindoc	WT	0.0262743	-0.151623	21879	0.451374	1.04217068054491e-06	4.97183183187899e-05	1.20482	10.9589
50588	Gm50232	WT	0.0215983	-0.0235576	23138	0.477348	0.00238338	0.0224019	0.903614	5.47945
50589	1700105P06Rik	WT	0	0	24236	0.5	1	1	0	0
50590	2700081O15Rik	WT	0.0252177	-0.0375396	23301.5	0.480721	0.00675795	0.0492072	0.903614	4.79452
50591	Rtn3	WT	0.669858	-0.0900235	22181.5	0.457615	0.0574409	0.238124	22.5904	35.6164
50592	Atl3	WT	0.176889	0.014683	23457	0.483929	0.209128	0.574574	6.0241	9.58904
50593	Plaat3	WT	0.0122677	-0.0039906	24216	0.499587	0.91837	1	0.60241	0.684932
50594	Lgals12	WT	0	0	24236	0.5	1	1	0	0
50595	Plaat5	WT	0	0	24236	0.5	1	1	0	0
50596	Slc22a19	WT	0	0	24236	0.5	1	1	0	0
50597	Slc22a27	WT	0	0	24236	0.5	1	1	0	0
50598	Slc22a28	WT	0.00885116	0.00885116	24309	0.501506	0.510152	1	0.301205	0
50599	Slc22a29	WT	0	0	24236	0.5	1	1	0	0
50600	Gm41804	WT	0.00844895	-0.00883693	23647	0.487849	0.0163566	0.0984695	0.301205	2.73973
50601	Slc22a30	WT	0	0	24236	0.5	1	1	0	0
50602	Slc22a8	WT	0.0174234	-0.0056025	24051	0.496183	0.400543	0.947785	0.60241	1.36986
50603	Slc22a6	WT	0.00509657	-0.0041307	24143.5	0.498092	0.554133	1	0.301205	0.684932
50604	9830166K06Rik	WT	0	-0.00835307	23904	0.493151	0.0330389	0.158649	0	1.36986
50605	Chrm1	WT	0.00784292	-0.0126542	23481.5	0.484434	0.00493914	0.0398079	0.301205	3.42466
50606	Slc3a2	WT	0.134286	0.0230931	22844	0.471282	0.0209396	0.116286	4.81928	10.9589
50607	Snhg1	WT	0.0310327	0.000245598	24034	0.495833	0.486294	1	1.20482	2.05479
50608	Wdr74	WT	0.0131792	0.00858776	24217	0.499608	0.922543	1	0.60241	0.684932
50609	1700092M07Rik	WT	0	0	24236	0.5	1	1	0	0
50610	Stx5a	WT	0.119802	-0.266174	20613	0.425256	2.07084674089798e-07	1.38797863658458e-05	4.51807	19.863
50611	Nxf1	WT	0.123075	-0.040974	22931	0.473077	0.0190738	0.10735	3.91566	9.58904
50612	Tmem223	WT	0.0274287	0.0233235	24363	0.50262	0.605804	1	1.20482	0.684932
50613	Tmem179b	WT	0.073616	-0.0207692	23520	0.485229	0.0987837	0.383782	2.40964	5.47945
50614	Taf6l	WT	0	-0.0298168	23738	0.489726	0.00892981	0.0599257	0	2.05479
50615	Polr2g	WT	0.0196428	-0.00399799	24124	0.497689	0.649197	1	0.903614	1.36986
50616	Zbtb3	WT	0	0	24236	0.5	1	1	0	0
50617	Ttc9c	WT	0.0100152	-0.0546888	23387	0.482485	0.00604655	0.0461438	0.60241	4.10959
50618	Hnrnpul2	WT	0.167597	0.00826169	23624.5	0.487384	0.296062	0.76638	5.42169	8.21918
50619	Gng3	WT	0.0159	0.00557916	23958.5	0.494275	0.301754	0.775893	0.903614	2.05479
50620	Bscl2	WT	0.0313047	-0.0305647	23447.5	0.483733	0.0365774	0.173552	1.50602	4.79452
50621	Lrrn4cl	WT	0	0	24236	0.5	1	1	0	0
50622	Ubxn1	WT	0.00803107	-0.00506447	23812.5	0.491263	0.0539363	0.228801	0.301205	2.05479
50623	Uqcc3	WT	0.00802358	-0.0115493	24142.5	0.498071	0.549834	1	0.301205	0.684932
50624	Lbhd1	WT	0	0	24236	0.5	1	1	0	0
50625	1810009A15Rik	WT	0	0	24236	0.5	1	1	0	0
50626	Ints5	WT	0.00821361	0.00821361	24309	0.501506	0.510152	1	0.301205	0
50627	Ganab	WT	0.100533	-0.0586624	23088	0.476316	0.0261084	0.141686	3.31325	8.21918
50628	B3gat3	WT	0.0594453	-0.0191153	23600.5	0.486889	0.118076	0.410964	2.10843	4.79452
50629	Rom1	WT	0	-0.0194056	24070	0.496575	0.132729	0.410964	0	0.684932
50630	Eml3	WT	0.0698815	0.0528402	24657	0.508685	0.19913	0.548548	2.40964	0.684932
50631	Gm10353	WT	0.019755	0.0104681	24052	0.496204	0.403101	0.947785	0.60241	1.36986
50632	Mta2	WT	0.0810573	-0.0740749	23099.5	0.476553	0.0185628	0.106283	2.71084	7.53425
50633	Tut1	WT	0.0172128	-0.0505035	23391	0.482567	0.00628929	0.0471352	0.60241	4.10959
50634	Eef1g	WT	0.0466477	-0.142131	22758	0.469508	0.00170036	0.0178762	2.10843	8.21918
50635	Ahnak	WT	0.0485062	0.0103994	24343	0.502207	0.730417	1	1.80723	1.36986
50636	Asrgl1	WT	0.0108222	0.00385703	24050	0.496163	0.397995	0.947785	0.60241	1.36986
50637	Gm9750	WT	0	0	24236	0.5	1	1	0	0
50638	Gm50321	WT	0	0	24236	0.5	1	1	0	0
50639	Gm50322	WT	0	0	24236	0.5	1	1	0	0
50640	Incenp	WT	0.0362159	0.00735619	24035	0.495853	0.48846	1	1.20482	2.05479
50641	Gm50340	WT	0.0089605	0.0089605	24309	0.501506	0.510152	1	0.301205	0
50642	Gm36913	WT	0	0	24236	0.5	1	1	0	0
50643	Fth1	WT	0.128445	0.0427538	24579	0.507076	0.488051	1	4.81928	3.42466
50644	Best1	WT	0	0	24236	0.5	1	1	0	0
50645	Rab3il1	WT	0.119262	-0.0349721	23411.5	0.48299	0.117472	0.410964	3.91566	7.53425
50646	Fads3	WT	0.0213561	-0.0137537	23793	0.490861	0.126287	0.410964	0.903614	2.73973
50647	Fads2	WT	0.028084	-0.0268887	23445.5	0.483692	0.0361038	0.171756	1.50602	4.79452
50648	Fads1	WT	0.0226325	-0.0223072	24029	0.495729	0.475542	1	1.20482	2.05479
50649	Gm10143	WT	0	0	24236	0.5	1	1	0	0
50650	Fen1	WT	0	0	24236	0.5	1	1	0	0
50651	Tmem258	WT	0.0165127	0.0124075	24289.5	0.501104	0.809177	1	0.903614	0.684932
50652	Myrf	WT	0	0	24236	0.5	1	1	0	0
50653	Dagla	WT	0.0562027	-0.0373054	23249	0.479638	0.0361475	0.171873	2.71084	6.84932
50654	Gm30042	WT	0	-0.0185958	24070	0.496575	0.132729	0.410964	0	0.684932
50655	Syt7	WT	0.0544591	-0.146896	21531	0.444195	1.77668598958051e-06	7.64312855581029e-05	2.40964	13.6986
50656	Lrrc10b	WT	0	0	24236	0.5	1	1	0	0
50657	Ppp1r32	WT	0	0	24236	0.5	1	1	0	0
50658	Sdhaf2	WT	0.033801	-0.0708292	22882	0.472066	0.000864376	0.0102461	1.20482	6.84932
50659	Cpsf7	WT	0.0763784	-0.154649	21530	0.444174	5.20122596554212e-06	0.000180778	3.01205	14.3836
50660	Tmem216	WT	0.0104172	-0.00861753	23812.5	0.491263	0.0539363	0.228801	0.301205	2.05479
50661	Tmem138	WT	0	-0.0254814	23738	0.489726	0.00892981	0.0599257	0	2.05479
50662	Cyb561a3	WT	0.0413578	0.00990943	24273	0.500763	0.899642	1	1.50602	1.36986
50663	Tkfc	WT	0	-0.0149434	24070	0.496575	0.132729	0.410964	0	0.684932
50664	Ddb1	WT	0.0476362	-0.00790334	23455.5	0.483898	0.0385247	0.180895	1.50602	4.79452
50665	Vwce	WT	0	0	24236	0.5	1	1	0	0
50666	Vps37c	WT	0.0219079	-0.022827	23464	0.484073	0.0184808	0.106136	0.903614	4.10959
50667	Cd5	WT	0	-0.0132954	24070	0.496575	0.132729	0.410964	0	0.684932
50668	A430093F15Rik	WT	0	-0.0200695	24070	0.496575	0.132729	0.410964	0	0.684932
50669	Cd6	WT	0	0	24236	0.5	1	1	0	0
50670	Slc15a3	WT	0.025612	-0.0627948	23463	0.484053	0.0183294	0.105637	0.903614	4.10959
50671	Tmem132a	WT	0.0343572	-0.0511262	22789.5	0.470158	0.000849429	0.0101332	1.50602	7.53425
50672	Tmem109	WT	0.0741449	0.0396239	24243	0.500144	0.986768	1	2.71084	2.73973
50673	Prpf19	WT	0.0365585	0.014034	24198	0.499216	0.888815	1	1.20482	1.36986
50674	Ccdc86	WT	0.0104052	-0.00747724	24216	0.499587	0.91837	1	0.60241	0.684932
50675	Ms4a18	WT	0	0	24236	0.5	1	1	0	0
50676	AW112010	WT	0	-0.0207451	24070	0.496575	0.132729	0.410964	0	0.684932
50677	Ms4a8a	WT	0	0	24236	0.5	1	1	0	0
50678	1700017D01Rik	WT	0	0	24236	0.5	1	1	0	0
50679	1700025F22Rik	WT	0	0	24236	0.5	1	1	0	0
50680	4930526L06Rik	WT	0	0	24236	0.5	1	1	0	0
50681	Ms4a12	WT	0	0	24236	0.5	1	1	0	0
50682	Ms4a1	WT	0	0	24236	0.5	1	1	0	0
50683	Ms4a14	WT	0.0377863	0.0278675	24364	0.502641	0.602957	1	1.20482	0.684932
50684	Ms4a7	WT	0.104656	0.104656	25039	0.516566	0.0263349	0.142652	3.31325	0
50685	Ms4a4a	WT	0.168359	0.168359	25550	0.527108	0.0041938	0.0355197	5.42169	0
50686	Ms4a4c	WT	0.0192585	0.0192585	24382	0.503012	0.349482	0.855737	0.60241	0
50687	Ms4a4b	WT	0.0109868	0.0109868	24309	0.501506	0.510152	1	0.301205	0
50688	Ms4a6c	WT	0.173987	0.126321	25075	0.517309	0.0895848	0.35233	5.42169	2.05479
50689	BE692007	WT	0.0388158	0.0388158	24528	0.506024	0.184117	0.512508	1.20482	0
50690	Gm8369	WT	0.00885116	0.00885116	24309	0.501506	0.510152	1	0.301205	0
50691	Ms4a6b	WT	0.371009	0.26779	26116	0.538785	0.0089145	0.0599257	12.0482	4.79452
50692	Ms4a4d	WT	0	0	24236	0.5	1	1	0	0
50693	Ms4a6d	WT	0.14714	0.143889	25246	0.520837	0.0237013	0.129974	4.81928	0.684932
50694	Ms4a2	WT	0	0	24236	0.5	1	1	0	0
50695	Ms4a3	WT	0	0	24236	0.5	1	1	0	0
50696	Oosp1	WT	0	0	24236	0.5	1	1	0	0
50697	Oosp3	WT	0	0	24236	0.5	1	1	0	0
50698	Cblif	WT	0	0	24236	0.5	1	1	0	0
50699	Mrpl16	WT	0	0	24236	0.5	1	1	0	0
50700	Stx3	WT	0.00252194	-0.0499337	22715	0.468621	5.49130065586872e-05	0.00118679	0.60241	6.84932
50701	Olfr1417	WT	0.000718981	0.000718981	24309	0.501506	0.510152	1	0.301205	0
50702	Olfr1418	WT	0	0	24236	0.5	1	1	0	0
50703	Olfr1419	WT	0	0	24236	0.5	1	1	0	0
50704	Olfr1420	WT	0	0	24236	0.5	1	1	0	0
50705	Patl1	WT	0.0435491	-0.0561613	22957	0.473614	0.00234052	0.022168	1.50602	6.84932
50706	Osbp	WT	0.117582	-0.122227	22297	0.459998	0.00203064	0.0203446	4.81928	13.0137
50707	Olfr1423	WT	0.00816184	0.00816184	24309	0.501506	0.510152	1	0.301205	0
50708	Olfr1555-ps1	WT	0	0	24236	0.5	1	1	0	0
50709	Olfr1431	WT	0.0110646	0.0110646	24309	0.501506	0.510152	1	0.301205	0
50710	Olfr1432	WT	0	0	24236	0.5	1	1	0	0
50711	Olfr235	WT	0	0	24236	0.5	1	1	0	0
50712	Olfr1440	WT	0	0	24236	0.5	1	1	0	0
50713	Mpeg1	WT	0.184592	0.142254	25434	0.524715	0.0202584	0.113128	6.3253	1.36986
50714	Dtx4	WT	0.0989644	-0.0822003	22579	0.465815	0.00399877	0.0341341	3.91566	10.9589
50715	A330040F15Rik	WT	0.00976332	-0.0184694	23647	0.487849	0.0163566	0.0984695	0.301205	2.73973
50716	Gm47243	WT	0	0	24236	0.5	1	1	0	0
50717	Fam111a	WT	0.0637989	0.0115027	23928.5	0.493656	0.415401	0.972576	2.10843	3.42466
50718	Gm4952	WT	0	0	24236	0.5	1	1	0	0
50719	Glyat	WT	0	0	24236	0.5	1	1	0	0
50720	Gm15962	WT	0	0	24236	0.5	1	1	0	0
50721	Cntf	WT	0	-0.0194886	24070	0.496575	0.132729	0.410964	0	0.684932
50722	Zfp91	WT	0.188291	-0.081402	22103	0.455995	0.00300365	0.0264378	6.92771	16.4384
50723	Lpxn	WT	0.203702	-0.0228576	23447	0.483723	0.221192	0.604963	6.62651	10.274
50724	Olfr1458	WT	0	0	24236	0.5	1	1	0	0
50725	Olfr1459	WT	0	0	24236	0.5	1	1	0	0
50726	Olfr1489	WT	0	0	24236	0.5	1	1	0	0
50727	Olfr1491	WT	0	0	24236	0.5	1	1	0	0
50728	Olfr1505	WT	0	0	24236	0.5	1	1	0	0
50729	Tle4	WT	0.403827	-0.178793	21354	0.440543	0.00217811	0.021245	14.1566	28.0822
50730	Psat1	WT	0.0297402	-0.0276689	23279	0.480257	0.0146676	0.092723	1.50602	5.47945
50731	Cep78	WT	0.03921	-0.0112925	23596.5	0.486807	0.115778	0.410964	2.10843	4.79452
50732	C130060C02Rik	WT	0	-0.0560244	23406	0.482877	0.000714248	0.0091627	0	3.42466
50733	Gnaq	WT	1.37492	-0.394692	21387.5	0.441234	0.0284656	0.152496	42.7711	65.7534
50734	Gm50362	WT	0	0	24236	0.5	1	1	0	0
50735	Gna14	WT	0	-0.00209011	24070	0.496575	0.132729	0.410964	0	0.684932
50736	Vps13a	WT	0.184155	-0.226107	20702	0.427092	6.379221076865e-06	0.000210662	7.22892	22.6027
50737	Gm32341	WT	0	0	24236	0.5	1	1	0	0
50738	Prune2	WT	0.0928626	-0.0177139	23579.5	0.486456	0.173999	0.496438	3.31325	6.16438
50739	Gm50277	WT	0	0	24236	0.5	1	1	0	0
50740	Gcnt1	WT	0.115637	0.0812672	25001	0.515782	0.0867166	0.342488	4.51807	1.36986
50741	Rfk	WT	0.00720348	-0.00286282	24143.5	0.498092	0.554133	1	0.301205	0.684932
50742	Pcsk5	WT	0.033647	-0.113447	22453.5	0.463226	0.00010256	0.0019578	1.50602	8.90411
50743	Gm50182	WT	0	0	24236	0.5	1	1	0	0
50744	Ostf1	WT	0.131034	-0.0488622	23383	0.482402	0.125553	0.410964	4.51807	8.21918
50745	Nmrk1	WT	0.0172913	9.52529421336806e-05	23887	0.4928	0.155099	0.458522	0.60241	2.05479
50746	Carnmt1	WT	0.0898646	-0.0461704	22514	0.464474	0.00235872	0.0222664	3.61446	10.9589
50747	D030056L22Rik	WT	0	-0.00459146	24070	0.496575	0.132729	0.410964	0	0.684932
50748	Trpm6	WT	0.00509657	-0.00490489	24143.5	0.498092	0.554133	1	0.301205	0.684932
50749	Rorb	WT	0.0428518	-0.149939	22196	0.457914	3.64208112715141e-05	0.000850811	1.80723	10.274
50750	Gm50212	WT	0	0	24236	0.5	1	1	0	0
50751	Gm41815	WT	0	0	24236	0.5	1	1	0	0
50752	Gm50216	WT	0	0	24236	0.5	1	1	0	0
50753	Gm3728	WT	0	0	24236	0.5	1	1	0	0
50754	1500015L24Rik	WT	0	0	24236	0.5	1	1	0	0
50755	Anxa1	WT	0	0	24236	0.5	1	1	0	0
50756	C730002L08Rik	WT	0.000718981	-0.00793756	24142.5	0.498071	0.549834	1	0.301205	0.684932
50757	Aldh1a1	WT	0.00568211	-0.0120815	24142.5	0.498071	0.549834	1	0.301205	0.684932
50758	Aldh1a7	WT	0	0	24236	0.5	1	1	0	0
50759	Tmc1	WT	0	0	24236	0.5	1	1	0	0
50760	Gm32750	WT	0	0	24236	0.5	1	1	0	0
50761	AC106834.1	WT	0.00984998	0.00984998	24309	0.501506	0.510152	1	0.301205	0
50762	Zfand5	WT	0.127845	0.0278436	23869	0.492429	0.510171	1	5.12048	6.84932
50763	Gm50255	WT	0	0	24236	0.5	1	1	0	0
50764	Gda	WT	0.0360877	-0.0956813	21945.5	0.452746	1.35735789515427e-05	0.000389076	2.10843	11.6438
50765	1110059E24Rik	WT	0.0596374	0.000611455	24085	0.496885	0.676994	1	2.10843	2.73973
50766	Abhd17b	WT	0.117226	-0.10064	22156	0.457089	0.00108555	0.0124756	4.81928	13.6986
50767	Cemip2	WT	0.042252	-0.0580599	23030	0.47512	0.00541432	0.0430338	1.80723	6.84932
50768	Gm50130	WT	0	0	24236	0.5	1	1	0	0
50769	Gm50133	WT	0	0	24236	0.5	1	1	0	0
50770	Gm41819	WT	0	0	24236	0.5	1	1	0	0
50771	Trpm3	WT	0.197321	-0.293155	21429	0.44209	8.04043951106105e-05	0.00162032	6.0241	17.8082
50772	Gm27151	WT	0	0	24236	0.5	1	1	0	0
50773	C330002G04Rik	WT	0	0	24236	0.5	1	1	0	0
50774	Gm50136	WT	0	0	24236	0.5	1	1	0	0
50775	2410080I02Rik	WT	0	0	24236	0.5	1	1	0	0
50776	Klf9	WT	0.0373172	-0.0362486	23193	0.478482	0.0130839	0.0840024	1.80723	6.16438
50777	Smc5	WT	0.0681336	-0.141217	22013	0.454138	8.64136605920959e-05	0.00171886	3.01205	12.3288
50778	Gm41821	WT	0	0	24236	0.5	1	1	0	0
50779	Mamdc2	WT	0	-0.00991879	24070	0.496575	0.132729	0.410964	0	0.684932
50780	Gm50445	WT	0	0	24236	0.5	1	1	0	0
50781	1700028P14Rik	WT	0.00828287	-0.0233898	23978	0.494677	0.175943	0.496438	0.301205	1.36986
50782	Ptar1	WT	0.0312557	-0.116449	22386	0.461834	3.41174718647463e-05	0.000824683	1.20482	8.90411
50783	Apba1	WT	0.377148	-0.170842	21341.5	0.440285	0.00153696	0.0164396	12.9518	26.7123
50784	Gm50301	WT	0	0	24236	0.5	1	1	0	0
50785	Fam189a2	WT	0.0101112	-0.0197443	23812.5	0.491263	0.0539363	0.228801	0.301205	2.05479
50786	Tjp2	WT	0.0469307	-0.0594459	23357	0.481866	0.0306016	0.158649	1.80723	5.47945
50787	Fxn	WT	0	-0.00827301	24070	0.496575	0.132729	0.410964	0	0.684932
50788	Pip5k1b	WT	0.0569904	-0.0867039	22521	0.464619	0.000686534	0.00912633	2.40964	9.58904
50789	Pip5k1bos	WT	0.00904138	0.00904138	24309	0.501506	0.510152	1	0.301205	0
50790	Fam122a	WT	0.0188525	0.0147473	24217	0.499608	0.922543	1	0.60241	0.684932
50791	Gm50341	WT	0	0	24236	0.5	1	1	0	0
50792	Tmem252	WT	0	0	24236	0.5	1	1	0	0
50793	Pgm5	WT	0.00801114	0.00373185	24143.5	0.498092	0.554133	1	0.301205	0.684932
50794	Gm10053	WT	0	0	24236	0.5	1	1	0	0
50795	Cbwd1	WT	0.0381325	-0.0180216	23380	0.48234	0.0178876	0.104579	1.20482	4.79452
50796	Dock8	WT	1.28023	-0.485847	20141.5	0.415529	0.00128056	0.0144538	38.8554	59.589
50797	Kank1	WT	0.039854	-0.0165061	24011	0.495358	0.515023	1	1.80723	2.73973
50798	Dmrt1	WT	0	0	24236	0.5	1	1	0	0
50799	Dmrt2	WT	0	0	24236	0.5	1	1	0	0
50800	Gm50377	WT	0	0	24236	0.5	1	1	0	0
50801	Gm50378	WT	0	0	24236	0.5	1	1	0	0
50802	Gm34808	WT	0	0	24236	0.5	1	1	0	0
50803	Gm48775	WT	0	0	24236	0.5	1	1	0	0
50804	Smarca2	WT	0.432211	-0.18657	21211	0.437593	0.00172813	0.018119	15.0602	30.137
50805	Gm20616	WT	0	0	24236	0.5	1	1	0	0
50806	4931403E22Rik	WT	0.016903	0.016903	24382	0.503012	0.349482	0.855737	0.60241	0
50807	Gm35438	WT	0	0	24236	0.5	1	1	0	0
50808	Gm35438.1	WT	0.00826561	-0.032155	23221	0.47906	0.00194921	0.0198279	0.60241	4.79452
50809	Vldlr	WT	0.00446066	-0.0210506	23551	0.485868	0.0180271	0.104824	0.60241	3.42466
50810	Kcnv2	WT	0	0	24236	0.5	1	1	0	0
50811	Gm35554	WT	0	-0.0154746	24070	0.496575	0.132729	0.410964	0	0.684932
50812	Pum3	WT	0.0108369	-0.0474958	23552	0.485889	0.018196	0.105069	0.60241	3.42466
50813	Rfx3	WT	0.473852	-0.367817	20189.5	0.416519	5.94340070170721e-05	0.00127335	16.2651	34.9315
50814	Gm20407	WT	0	0	24236	0.5	1	1	0	0
50815	Glis3	WT	0.227311	-0.0451761	23548	0.485806	0.314149	0.798986	7.83133	10.9589
50816	4933413C19Rik	WT	0	0	24236	0.5	1	1	0	0
50817	D930032P07Rik	WT	0	0	24236	0.5	1	1	0	0
50818	Slc1a1	WT	0.0108818	-0.0667073	22724	0.468807	6.07723116405757e-05	0.00128279	0.60241	6.84932
50819	4430402I18Rik	WT	0.00180296	-0.0265063	23809.5	0.491201	0.0522562	0.228801	0.301205	2.05479
50820	Plpp6	WT	0.0364084	0.00862802	24036	0.495874	0.490631	1	1.20482	2.05479
50821	Cdc37l1	WT	0.105673	-0.131152	21632	0.446278	3.40906690046008e-05	0.000824683	3.91566	15.0685
50822	Ak3	WT	0.0289719	0.0024707	23872	0.492491	0.239566	0.642586	1.20482	2.73973
50823	1700018L02Rik	WT	0	0	24236	0.5	1	1	0	0
50824	Gm9895	WT	0	0	24236	0.5	1	1	0	0
50825	Rcl1	WT	0	-0.0525749	23240	0.479452	0.00020619	0.00344433	0	4.10959
50826	Jak2	WT	0.174911	0.0199493	23464	0.484073	0.231311	0.628144	6.62651	10.274
50827	Insl6	WT	0	0	24236	0.5	1	1	0	0
50828	Rln1	WT	0	0	24236	0.5	1	1	0	0
50829	Plgrkt	WT	0.17618	-0.0271	23261	0.479885	0.135301	0.418498	6.62651	10.9589
50830	Cd274	WT	0.0293522	-0.00468045	23960.5	0.494316	0.305258	0.781203	0.903614	2.05479
50831	Gm36043	WT	0	0	24236	0.5	1	1	0	0
50832	Pdcd1lg2	WT	0	0	24236	0.5	1	1	0	0
50833	A930007I19Rik	WT	0.00876577	-0.0252898	23316	0.48102	0.00148795	0.0159879	0.301205	4.10959
50834	Ric1	WT	0.150759	-0.0891986	21726	0.448218	0.000238684	0.00388668	5.42169	16.4384
50835	Ermp1	WT	0.00902501	-0.0402242	23481.5	0.484434	0.00493914	0.0398079	0.301205	3.42466
50836	9930021J03Rik	WT	0.401224	-0.0987013	21709	0.447867	0.0064271	0.0476026	13.8554	26.7123
50837	Gm50373	WT	0	0	24236	0.5	1	1	0	0
50838	Ranbp6	WT	0.00827875	0.00380939	24143.5	0.498092	0.554133	1	0.301205	0.684932
50839	Il33	WT	0	-0.00886816	23904	0.493151	0.0330389	0.158649	0	1.36986
50840	Uhrf2	WT	0.260713	-0.218908	20790	0.428907	4.06349281204081e-05	0.000913109	9.33735	24.6575
50841	Gldc	WT	0.0198857	-0.0244208	23887	0.4928	0.155099	0.458522	0.60241	2.05479
50842	Mbl2	WT	0	0	24236	0.5	1	1	0	0
50843	Prkg1	WT	0.385029	-0.242508	21706.5	0.447815	0.00428571	0.0361852	12.3494	23.9726
50844	Cstf2t	WT	0	0	24236	0.5	1	1	0	0
50845	A1cf	WT	0	0	24236	0.5	1	1	0	0
50846	Asah2	WT	0.0464002	-0.00496044	23691	0.488756	0.148604	0.452226	1.80723	4.10959
50847	Sgms1	WT	0.271721	-0.184616	20877.5	0.430713	8.64207830741718e-05	0.00171886	9.93976	25.3425
50848	Gm50210	WT	0	0	24236	0.5	1	1	0	0
50849	2700046G09Rik	WT	0.0237108	0.0237108	24455	0.504518	0.250812	0.661578	0.903614	0
50850	Rpl9-ps6	WT	0	0	24236	0.5	1	1	0	0
50851	Minpp1	WT	0.0556971	-0.0482856	23265.5	0.479978	0.0252241	0.137575	2.10843	6.16438
50852	Gm36419	WT	0	0	24236	0.5	1	1	0	0
50853	Papss2	WT	0	-0.00827301	24070	0.496575	0.132729	0.410964	0	0.684932
50854	Atad1	WT	0.0912023	-0.0838514	22249	0.459007	0.000821077	0.00991354	3.91566	12.3288
50855	Pten	WT	0.968812	0.113311	24029.5	0.49574	0.860854	1	31.6265	39.726
50856	Gm29863	WT	0	0	24236	0.5	1	1	0	0
50857	Gm29946	WT	0	0	24236	0.5	1	1	0	0
50858	Lipo4	WT	0	0	24236	0.5	1	1	0	0
50859	Lipo3	WT	0.0837086	-0.0135748	23662	0.488158	0.211252	0.579879	3.01205	5.47945
50860	Lipo2	WT	0	0	24236	0.5	1	1	0	0
50861	Lipk	WT	0	0	24236	0.5	1	1	0	0
50862	Lipn	WT	0	-0.0041052	24070	0.496575	0.132729	0.410964	0	0.684932
50863	Lipm	WT	0	0	24236	0.5	1	1	0	0
50864	Ankrd22	WT	0	0	24236	0.5	1	1	0	0
50865	Stambpl1	WT	0.289673	-0.00983524	23178.5	0.478183	0.180279	0.507117	10.5422	15.7534
50866	Acta2	WT	0	-0.00325468	24070	0.496575	0.132729	0.410964	0	0.684932
50867	Fas	WT	0	0	24236	0.5	1	1	0	0
50868	Ch25h	WT	0	0	24236	0.5	1	1	0	0
50869	Gm26902	WT	0	0	24236	0.5	1	1	0	0
50870	Lipa	WT	0.0916722	-0.0243254	23566	0.486178	0.165307	0.487428	3.31325	6.16438
50871	Ifit2	WT	0.00875098	0.00875098	24309	0.501506	0.510152	1	0.301205	0
50872	Ifit3	WT	0	0	24236	0.5	1	1	0	0
50873	Ifit1bl1	WT	0	0	24236	0.5	1	1	0	0
50874	Ifit3b	WT	0.00509657	0.00509657	24309	0.501506	0.510152	1	0.301205	0
50875	Ifit1bl2	WT	0.00816184	0.00816184	24309	0.501506	0.510152	1	0.301205	0
50876	Ifit1	WT	0.0164084	0.0164084	24382	0.503012	0.349482	0.855737	0.60241	0
50877	Slc16a12	WT	0.0135637	-0.0187501	24049	0.496142	0.395456	0.947785	0.60241	1.36986
50878	Pank1	WT	0.0684607	0.0150956	23591	0.486693	0.148711	0.452247	2.71084	5.47945
50879	Kif20b	WT	0	-0.0203158	24070	0.496575	0.132729	0.410964	0	0.684932
50880	Gm50137	WT	0	0	24236	0.5	1	1	0	0
50881	Gm50140	WT	0	0	24236	0.5	1	1	0	0
50882	Gm41836	WT	0.00884557	0.00884557	24382	0.503012	0.349482	0.855737	0.60241	0
50883	A830019P07Rik	WT	0.0131414	0.00768948	24217	0.499608	0.922543	1	0.60241	0.684932
50884	Htr7	WT	0	-0.0228885	23904	0.493151	0.0330389	0.158649	0	1.36986
50885	Rpp30	WT	0.021565	-0.0388802	23463	0.484053	0.0183294	0.105637	0.903614	4.10959
50886	Ankrd1	WT	0	0	24236	0.5	1	1	0	0
50887	Gm32081	WT	0	0	24236	0.5	1	1	0	0
50888	Gm32027	WT	0	0	24236	0.5	1	1	0	0
50889	Gm50147	WT	0	0	24236	0.5	1	1	0	0
50890	Gm47735	WT	0	0	24236	0.5	1	1	0	0
50891	Pcgf5	WT	0.0829097	-0.00856547	23187	0.478359	0.0337749	0.161839	3.01205	7.53425
50892	F530104D19Rik	WT	0	0	24236	0.5	1	1	0	0
50893	Hectd2	WT	0.0464467	-0.0818385	22211	0.458223	4.15445435190194e-05	0.000927407	1.80723	10.274
50894	Hectd2os	WT	0.0301624	-0.0088301	24102.5	0.497246	0.66697	1	1.50602	2.05479
50895	Ppp1r3c	WT	0.00861669	0.00861669	24309	0.501506	0.510152	1	0.301205	0
50896	Tnks2	WT	0.341468	-0.0782669	22152	0.457006	0.0173355	0.102461	12.3494	22.6027
50897	Fgfbp3	WT	0.00979191	-0.0293141	23977	0.494657	0.174271	0.496438	0.301205	1.36986
50898	Btaf1	WT	0.419675	-0.263086	20703	0.427113	0.000268017	0.0042323	14.759	31.5068
50899	Cpeb3	WT	0.150575	-0.131091	21257	0.438542	2.37317699984989e-05	0.000616458	5.42169	18.4932
50900	A330032B11Rik	WT	0.0123193	-0.00713032	24123	0.497669	0.646264	1	0.903614	1.36986
50901	March5	WT	0.0683411	-0.0567689	23091.5	0.476388	0.0177509	0.10409	2.71084	7.53425
50902	Ide	WT	0.102513	-0.0862846	22334	0.460761	0.00160294	0.01701	4.21687	12.3288
50903	Kif11	WT	0.00762541	-0.00475881	23978	0.494677	0.175943	0.496438	0.301205	1.36986
50904	Hhex	WT	0.0251456	-0.0418035	23791	0.490819	0.124582	0.410964	0.903614	2.73973
50905	Exoc6	WT	0.259626	0.0567806	23487	0.484548	0.319461	0.811279	9.63855	13.6986
50906	Cyp26c1	WT	0	0	24236	0.5	1	1	0	0
50907	Cyp26a1	WT	0	0	24236	0.5	1	1	0	0
50908	Myof	WT	0.0332474	0.0283449	24364	0.502641	0.602957	1	1.20482	0.684932
50909	I830134H01Rik	WT	0	0	24236	0.5	1	1	0	0
50910	Cep55	WT	0	0	24236	0.5	1	1	0	0
50911	Ffar4	WT	0	0	24236	0.5	1	1	0	0
50912	Rbp4	WT	0	-0.0344464	23738	0.489726	0.00892981	0.0599257	0	2.05479
50913	Pde6c	WT	0.0128226	0.00654715	24052	0.496204	0.403101	0.947785	0.60241	1.36986
50914	Fra10ac1	WT	0.0415676	-0.0231225	23264.5	0.479958	0.0250741	0.136894	2.10843	6.16438
50915	Lgi1	WT	0.0411724	-0.137295	21285.5	0.43913	1.878733097229e-07	1.31095790130027e-05	2.10843	14.3836
50916	Gm42723	WT	0	0	24236	0.5	1	1	0	0
50917	Slc35g1	WT	0	0	24236	0.5	1	1	0	0
50918	Plce1	WT	0.0115469	-0.130673	22789	0.470148	0.000223634	0.00369704	0.903614	6.84932
50919	Gm28991	WT	0	0	24236	0.5	1	1	0	0
50920	Noc3l	WT	0.0432883	-0.0111246	23852	0.492078	0.288468	0.750116	1.80723	3.42466
50921	Tbc1d12	WT	0.167421	0.0426568	23481	0.484424	0.223511	0.610689	6.0241	9.58904
50922	Hells	WT	0.017935	-0.00296055	23722	0.489396	0.0555727	0.231404	0.60241	2.73973
50923	Cyp2c55	WT	0	0	24236	0.5	1	1	0	0
50924	Cyp2c65	WT	0	0	24236	0.5	1	1	0	0
50925	Cyp2c66	WT	0	0	24236	0.5	1	1	0	0
50926	Cyp2c29	WT	0	0	24236	0.5	1	1	0	0
50927	Cyp2c38	WT	0	0	24236	0.5	1	1	0	0
50928	Cyp2c39	WT	0	0	24236	0.5	1	1	0	0
50929	Cyp2c67	WT	0.00903591	-0.0123335	24142.5	0.498071	0.549834	1	0.301205	0.684932
50930	Cyp2c68	WT	0	0	24236	0.5	1	1	0	0
50931	Cyp2c40	WT	0.0112448	0.0112448	24309	0.501506	0.510152	1	0.301205	0
50932	Cyp2c69	WT	0	0	24236	0.5	1	1	0	0
50933	Cyp2c54	WT	0	0	24236	0.5	1	1	0	0
50934	Pdlim1	WT	0	0	24236	0.5	1	1	0	0
50935	Sorbs1	WT	0.154757	-0.318829	20093.5	0.414538	9.71935015207238e-08	7.7257099188431e-06	6.3253	23.9726
50936	A930028N01Rik	WT	0	0	24236	0.5	1	1	0	0
50937	Aldh18a1	WT	0.00948858	-0.00999893	23718	0.489313	0.0536956	0.228801	0.60241	2.73973
50938	Gm27042	WT	0	0	24236	0.5	1	1	0	0
50939	Tctn3	WT	0.00180296	-0.0502009	23312	0.480937	0.00141857	0.0155522	0.301205	4.10959
50940	Entpd1	WT	1.17817	-0.0791786	23108	0.476729	0.360506	0.879239	36.747	47.9452
50941	Cc2d2b	WT	0	-0.0149413	23904	0.493151	0.0330389	0.158649	0	1.36986
50942	Ccnj	WT	0.00885116	0.00141426	23978	0.494677	0.175943	0.496438	0.301205	1.36986
50943	E030044B06Rik	WT	0	0	24236	0.5	1	1	0	0
50944	Zfp518a	WT	0.0250297	-0.0543343	23696	0.48886	0.0994738	0.386187	1.20482	3.42466
50945	Blnk	WT	0.577257	0.0309929	23850.5	0.492047	0.691223	1	18.9759	21.9178
50946	Dntt	WT	0	-0.0206792	24070	0.496575	0.132729	0.410964	0	0.684932
50947	Opalin	WT	0	0	24236	0.5	1	1	0	0
50948	Tll2	WT	0.00766421	0.00766421	24309	0.501506	0.510152	1	0.301205	0
50949	Tm9sf3	WT	0.216338	0.0664046	23925	0.493584	0.642059	1	7.83133	9.58904
50950	Pik3ap1	WT	0.629574	-0.159756	22156.5	0.457099	0.0454877	0.208716	20.4819	31.5068
50951	Lcor	WT	0.608569	-0.265801	20886.5	0.430898	0.00167352	0.0176418	20.1807	37.6712
50952	Slit1	WT	0.0325146	-0.0730538	22209	0.458182	4.08238707271739e-05	0.000915838	1.80723	10.274
50953	Arhgap19	WT	0.0170555	0.0170555	24382	0.503012	0.349482	0.855737	0.60241	0
50954	Frat1	WT	0.00870224	0.00870224	24309	0.501506	0.510152	1	0.301205	0
50955	Frat2	WT	0	0	24236	0.5	1	1	0	0
50956	Rrp12	WT	0.0105646	-0.00514878	23978	0.494677	0.175943	0.496438	0.301205	1.36986
50957	Pgam1	WT	0.00790621	-0.0241921	24049	0.496142	0.395456	0.947785	0.60241	1.36986
50958	Exosc1	WT	0.019109	-0.0165809	23793	0.490861	0.126287	0.410964	0.903614	2.73973
50959	Zdhhc16	WT	0	-0.0424972	23572	0.486301	0.00250153	0.0224624	0	2.73973
50960	Mms19	WT	0.168224	-0.0250844	22821	0.470808	0.0301689	0.158649	6.0241	12.3288
50961	Ubtd1	WT	0.199653	0.00337868	23657	0.488055	0.369426	0.895764	6.92771	9.58904
50962	Ankrd2	WT	0	0	24236	0.5	1	1	0	0
50963	Hoga1	WT	0	-0.0175707	24070	0.496575	0.132729	0.410964	0	0.684932
50964	Morn4	WT	0	-0.0292243	23904	0.493151	0.0330389	0.158649	0	1.36986
50965	Pi4k2a	WT	0.164532	0.0852947	24037	0.495895	0.730166	1	5.72289	6.84932
50966	Avpi1	WT	0	0	24236	0.5	1	1	0	0
50967	Marveld1	WT	0.00581555	-0.000378157	24216	0.499587	0.91837	1	0.60241	0.684932
50968	Zfyve27	WT	0.0670307	-0.0688334	22826	0.470911	0.00628516	0.0471352	3.01205	8.90411
50969	Sfrp5	WT	0	0	24236	0.5	1	1	0	0
50970	Golga7b	WT	0.000718981	-0.00438256	24142.5	0.498071	0.549834	1	0.301205	0.684932
50971	Crtac1	WT	0.0200355	-0.165605	21053	0.434333	3.02183852943658e-09	6.0314563883497e-07	1.20482	14.3836
50972	Gm34299	WT	0	-0.0055567	24070	0.496575	0.132729	0.410964	0	0.684932
50973	R3hcc1l	WT	0.143535	-0.125288	22376.5	0.461638	0.00349016	0.0301913	5.12048	13.0137
50974	Gm16541	WT	0.0100397	0.0100397	24309	0.501506	0.510152	1	0.301205	0
50975	Loxl4	WT	0	0	24236	0.5	1	1	0	0
50976	Pyroxd2	WT	0.0411885	0.0244697	24110.5	0.497411	0.685899	1	1.50602	2.05479
50977	Hps1	WT	0.0300519	-0.0232295	23866	0.492367	0.231898	0.628795	1.20482	2.73973
50978	Gm16244	WT	0	0	24236	0.5	1	1	0	0
50979	Hpse2	WT	0.00223421	0.00223421	24309	0.501506	0.510152	1	0.301205	0
50980	Gm34517	WT	0	0	24236	0.5	1	1	0	0
50981	Gm47936	WT	0	0	24236	0.5	1	1	0	0
50982	Cnnm1	WT	0.013184	-0.0556405	22399	0.462102	6.18105263063806e-06	0.000205238	0.60241	8.21918
50983	Gm47938	WT	0	0	24236	0.5	1	1	0	0
50984	Got1	WT	0.0316552	0.00534083	23614	0.487168	0.0853873	0.337927	1.50602	4.10959
50985	Gm50194	WT	0	0	24236	0.5	1	1	0	0
50986	Gm20467	WT	0	0	24236	0.5	1	1	0	0
50987	Slc25a28	WT	0.0244817	0.00546706	23940	0.493893	0.366879	0.890781	1.50602	2.73973
50988	BC037704	WT	0.00750629	-0.0108943	24142.5	0.498071	0.549834	1	0.301205	0.684932
50989	Entpd7	WT	0.0350959	-0.0521235	23211	0.478854	0.00657074	0.0482845	1.20482	5.47945
50990	Cox15	WT	0.0212503	0.0080748	24196	0.499175	0.882927	1	1.20482	1.36986
50991	Cutc	WT	0.0344928	-0.00499494	24032	0.495791	0.481977	1	1.20482	2.05479
50992	Abcc2	WT	0.0078816	0.0078816	24309	0.501506	0.510152	1	0.301205	0
50993	Dnmbp	WT	0.151629	0.0153818	23315	0.480999	0.12664	0.410964	5.42169	9.58904
50994	Gm50217	WT	0	0	24236	0.5	1	1	0	0
50995	Cpn1	WT	0.0195849	0.0195849	24382	0.503012	0.349482	0.855737	0.60241	0
50996	Cyp2c23	WT	0	0	24236	0.5	1	1	0	0
50997	Erlin1	WT	0.0529835	-0.0657015	23076.5	0.476079	0.016312	0.0984695	2.71084	7.53425
50998	Chuk	WT	0.134875	-0.184474	21479	0.443122	6.52901861693239e-05	0.00136331	5.42169	17.1233
50999	Cwf19l1	WT	0.0380795	0.0251403	24200	0.499257	0.89471	1	1.20482	1.36986
51000	Bloc1s2	WT	0.0185678	-0.0216441	23461	0.484011	0.0180299	0.104824	0.903614	4.10959
51001	Pkd2l1	WT	0	0	24236	0.5	1	1	0	0
51002	Scd3	WT	0	0	24236	0.5	1	1	0	0
51003	Gm50323	WT	0	0	24236	0.5	1	1	0	0
51004	Scd2	WT	0.104956	-0.0312619	23236	0.47937	0.0625311	0.256935	3.91566	8.21918
51005	Gm50334	WT	0	0	24236	0.5	1	1	0	0
51006	Scd4	WT	0	0	24236	0.5	1	1	0	0
51007	Scd1	WT	0	0	24236	0.5	1	1	0	0
51008	Wnt8b	WT	0	0	24236	0.5	1	1	0	0
51009	Sec31b	WT	0	0	24236	0.5	1	1	0	0
51010	Ndufb8	WT	0.0173733	0.013094	24290.5	0.501124	0.805648	1	0.903614	0.684932
51011	Hif1an	WT	0.00931152	0.00722141	24143.5	0.498092	0.554133	1	0.301205	0.684932
51012	Gm35460	WT	0	0	24236	0.5	1	1	0	0
51013	Gm26644	WT	0	0	24236	0.5	1	1	0	0
51014	Pax2	WT	0	0	24236	0.5	1	1	0	0
51015	1700039E22Rik	WT	0	0	24236	0.5	1	1	0	0
51016	Slf2	WT	0.248371	-0.097639	22090	0.455727	0.00694414	0.0501328	9.33735	19.1781
51017	4930414N06Rik	WT	0.0193355	-0.00656146	24051	0.496183	0.400543	0.947785	0.60241	1.36986
51018	Sema4g	WT	0.0438115	-0.0532066	23120.5	0.476987	0.00606397	0.0462118	1.50602	6.16438
51019	Mrpl43	WT	0	-0.00886816	23904	0.493151	0.0330389	0.158649	0	1.36986
51020	Twnk	WT	0.0302232	0.0152798	24363	0.50262	0.605804	1	1.20482	0.684932
51021	Lzts2	WT	0.0112388	-0.038409	23717	0.489293	0.0532347	0.228801	0.60241	2.73973
51022	Pdzd7	WT	0	-0.00731578	24070	0.496575	0.132729	0.410964	0	0.684932
51023	Sfxn3	WT	0.00968471	-0.0298532	23882	0.492697	0.149261	0.453411	0.60241	2.05479
51024	Gm35867	WT	0	0	24236	0.5	1	1	0	0
51025	Kazald1	WT	0.00490738	0.00490738	24309	0.501506	0.510152	1	0.301205	0
51026	Gm28578	WT	0	-0.0106582	23904	0.493151	0.0330389	0.158649	0	1.36986
51027	Gm29594	WT	0	0	24236	0.5	1	1	0	0
51028	Btrc	WT	0.235992	-0.24768	20298.5	0.418768	3.64035881037997e-06	0.00013918	9.03614	26.7123
51029	Poll	WT	0	0	24236	0.5	1	1	0	0
51030	Gm17018	WT	0.00899256	-0.0271116	23481.5	0.484434	0.00493914	0.0398079	0.301205	3.42466
51031	Fbxw4	WT	0.441404	0.153752	24347.5	0.5023	0.899684	1	15.3614	16.4384
51032	Npm3	WT	0	-0.00209011	24070	0.496575	0.132729	0.410964	0	0.684932
51033	Gm15491	WT	0	0	24236	0.5	1	1	0	0
51034	Oga	WT	0.36598	-0.104649	22070.5	0.455325	0.0166733	0.0999109	13.5542	23.9726
51035	Kcnip2	WT	0.0111694	-0.082448	22393	0.461978	5.76397383294021e-06	0.000194123	0.60241	8.21918
51036	Armh3	WT	0.260594	-0.172824	21418.5	0.441874	0.000733139	0.00932134	9.93976	22.6027
51037	Gm50196	WT	0.014901	-0.00905834	24215	0.499567	0.9142	1	0.60241	0.684932
51038	4930505N22Rik	WT	0	0	24236	0.5	1	1	0	0
51039	Hps6	WT	0	0	24236	0.5	1	1	0	0
51040	Ldb1	WT	0.117574	-0.0275539	22779.5	0.469952	0.0101138	0.0669281	3.91566	10.274
51041	Pprc1	WT	0.0449268	-0.0637043	23515	0.485125	0.0660129	0.269746	1.80723	4.79452
51042	Nolc1	WT	0.000718981	0.000718981	24309	0.501506	0.510152	1	0.301205	0
51043	Gm50306	WT	0	-0.0084971	24070	0.496575	0.132729	0.410964	0	0.684932
51044	Elovl3	WT	0	0	24236	0.5	1	1	0	0
51045	Gbf1	WT	0.307443	-0.0691912	22101.5	0.455964	0.011545	0.075316	11.1446	21.2329
51046	Gm16726	WT	0	0	24236	0.5	1	1	0	0
51047	4833438C02Rik	WT	0.0100952	-0.0109836	24143.5	0.498092	0.554133	1	0.301205	0.684932
51048	Nfkb2	WT	0.0313836	-0.022279	23867.5	0.492398	0.233798	0.631991	1.20482	2.73973
51049	Psd	WT	0.0156311	-0.0391249	23034	0.475202	0.00217238	0.0212072	1.20482	6.16438
51050	Fbxl15	WT	0	0	24236	0.5	1	1	0	0
51051	Cuedc2	WT	0.0191948	0.0149155	24290.5	0.501124	0.805648	1	0.903614	0.684932
51052	Mfsd13a	WT	0	-0.0333718	23406	0.482877	0.000714248	0.0091627	0	3.42466
51053	2310034G01Rik	WT	0	0	24236	0.5	1	1	0	0
51054	Actr1a	WT	0.121592	0.016192	23724	0.489437	0.340514	0.855737	4.51807	6.84932
51055	Sufu	WT	0.0883368	0.0376	23909.5	0.493264	0.477317	1	3.31325	4.79452
51056	Trim8	WT	0.105591	-0.152889	22312	0.460307	0.0014135	0.0155522	4.21687	12.3288
51057	Arl3	WT	0.0319504	-0.1429	21535	0.444277	4.84812395094569e-07	2.66941834986655e-05	1.80723	13.0137
51058	Sfxn2	WT	0.0504362	0.0483461	24511	0.505673	0.342904	0.855737	1.80723	0.684932
51059	Wbp1l	WT	0.257267	0.0267969	23776.5	0.49052	0.526935	1	9.33735	11.6438
51060	Gm36602	WT	0	0	24236	0.5	1	1	0	0
51061	Borcs7	WT	0.0380445	0.00857666	24107.5	0.497349	0.678777	1	1.50602	2.05479
51062	As3mt	WT	0.0930445	0.0590401	24638	0.508293	0.286821	0.747193	3.01205	1.36986
51063	Cnnm2	WT	0.105135	-0.0925604	22337	0.460823	0.00163051	0.0172419	4.21687	12.3288
51064	Gm50431	WT	0.000718981	-0.00137113	24142.5	0.498071	0.549834	1	0.301205	0.684932
51065	Nt5c2	WT	0.313628	-0.153611	21376	0.440997	0.00102184	0.0118234	11.1446	24.6575
51066	Ina	WT	0.0121195	-0.00749602	23557	0.485992	0.0190613	0.10735	0.60241	3.42466
51067	Pcgf6	WT	0.026003	0.00373115	23940	0.493893	0.366879	0.890781	1.50602	2.73973
51068	Taf5	WT	0.00944548	0.00323555	24216	0.499587	0.91837	1	0.60241	0.684932
51069	Atp5md	WT	0.049468	0.00963585	24108.5	0.49737	0.681148	1	1.50602	2.05479
51070	Pdcd11	WT	0.0291341	-0.022017	23537	0.485579	0.0428051	0.198602	1.20482	4.10959
51071	Calhm2	WT	0.0364239	0.0302286	24274	0.500784	0.896908	1	1.50602	1.36986
51072	Calhm1	WT	0	0	24236	0.5	1	1	0	0
51073	Neurl1a	WT	0.117493	-0.0381238	23067	0.475883	0.0423228	0.196856	4.51807	9.58904
51074	Gm36693	WT	0	0	24236	0.5	1	1	0	0
51075	Gm50339	WT	0	0	24236	0.5	1	1	0	0
51076	Sh3pxd2a	WT	0.347116	-0.0544901	22819.5	0.470777	0.095797	0.373676	12.3494	19.1781
51077	Stn1	WT	0.0489152	0.0154232	23696	0.48886	0.152368	0.457538	1.80723	4.10959
51078	Gm19557	WT	0	0	24236	0.5	1	1	0	0
51079	Slk	WT	0.15569	-0.0899597	22480	0.463773	0.00858885	0.0599257	6.0241	13.6986
51080	Gm50358	WT	0	0	24236	0.5	1	1	0	0
51081	Gm16068	WT	0.0102179	-0.0303337	23647	0.487849	0.0163566	0.0984695	0.301205	2.73973
51082	Col17a1	WT	0	0	24236	0.5	1	1	0	0
51083	Sfr1	WT	0	0	24236	0.5	1	1	0	0
51084	Cfap43	WT	0.00555027	-0.0545001	23644	0.487787	0.0158175	0.0979617	0.301205	2.73973
51085	Gsto1	WT	0.0127036	-0.0056448	24051	0.496183	0.400543	0.947785	0.60241	1.36986
51086	Gsto2	WT	0	-0.0041052	24070	0.496575	0.132729	0.410964	0	0.684932
51087	Itprip	WT	0.00931152	0.00931152	24309	0.501506	0.510152	1	0.301205	0
51088	Cfap58	WT	0	0	24236	0.5	1	1	0	0
51089	Gm50430	WT	0	0	24236	0.5	1	1	0	0
51090	Sorcs3	WT	0.0483115	-0.239319	21117	0.435654	6.00797281276379e-08	5.52835328821943e-06	2.10843	15.0685
51091	Sorcs1	WT	0.0294653	-0.131199	22283	0.459709	3.36876282196868e-05	0.0008194	1.50602	9.58904
51092	Gm45352	WT	0.000718981	0.000718981	24309	0.501506	0.510152	1	0.301205	0
51093	Gm26629	WT	0	0	24236	0.5	1	1	0	0
51094	Gm50330	WT	0	0	24236	0.5	1	1	0	0
51095	Gm50329	WT	0	0	24236	0.5	1	1	0	0
51096	Gm50331	WT	0	0	24236	0.5	1	1	0	0
51097	AA387883	WT	0	0	24236	0.5	1	1	0	0
51098	Xpnpep1	WT	0.0356144	-0.0427622	23185	0.478317	0.0124011	0.0802833	1.80723	6.16438
51099	1700054A03Rik	WT	0.0190393	0.0134259	24217	0.499608	0.922543	1	0.60241	0.684932
51100	Add3	WT	0.203312	-0.166498	21485	0.443246	0.0003586	0.00530763	7.83133	19.863
51101	1700001K23Rik	WT	0	0	24236	0.5	1	1	0	0
51102	Mxi1	WT	0.192529	0.0124208	23731	0.489582	0.439405	1	7.22892	9.58904
51103	Gm30541	WT	0.0323258	-0.0102534	23870	0.492449	0.23699	0.637193	1.20482	2.73973
51104	Smndc1	WT	0.0761104	-0.0539324	22777.5	0.46991	0.00388931	0.0332743	2.71084	8.90411
51105	8030456M14Rik	WT	0	0	24236	0.5	1	1	0	0
51106	Mirt1	WT	0	-0.03127	23738	0.489726	0.00892981	0.0599257	0	2.05479
51107	Gm50394	WT	0	0	24236	0.5	1	1	0	0
51108	Dusp5	WT	0	0	24236	0.5	1	1	0	0
51109	Nutf2-ps1	WT	0	0	24236	0.5	1	1	0	0
51110	Smc3	WT	0.0788148	-0.067911	22658	0.467445	0.00458766	0.0384358	3.61446	10.274
51111	Rbm20	WT	0	-0.0177636	24070	0.496575	0.132729	0.410964	0	0.684932
51112	Gm16299	WT	0	0	24236	0.5	1	1	0	0
51113	Pdcd4	WT	0.115197	-0.20397	20849	0.430125	1.20656903746158e-06	5.53248589896866e-05	4.81928	19.1781
51114	Bbip1	WT	0.0880738	-0.0123153	23489	0.484589	0.139367	0.429216	3.61446	6.84932
51115	Shoc2	WT	0.24982	0.0198933	23520.5	0.485239	0.333172	0.842945	9.33735	13.0137
51116	4930484I04Rik	WT	0	0	24236	0.5	1	1	0	0
51117	Adra2a	WT	0	0	24236	0.5	1	1	0	0
51118	Gm50186	WT	0	0	24236	0.5	1	1	0	0
51119	Gm50191	WT	0	0	24236	0.5	1	1	0	0
51120	Gpam	WT	0.0783064	-0.0442065	23864.5	0.492336	0.418678	0.979406	3.31325	4.79452
51121	Gm31356	WT	0	-0.00534479	23904	0.493151	0.0330389	0.158649	0	1.36986
51122	Tectb	WT	0	0	24236	0.5	1	1	0	0
51123	Gucy2g	WT	0	0	24236	0.5	1	1	0	0
51124	Acsl5	WT	0.0410022	-0.0418549	23355	0.481825	0.0302244	0.158649	1.80723	5.47945
51125	Zdhhc6	WT	0.0863671	0.0121568	23899.5	0.493058	0.463911	1	3.31325	4.79452
51126	Vti1a	WT	0.49086	-0.119066	21812	0.449992	0.0150205	0.094689	17.4699	30.137
51127	Tcf7l2	WT	0.570128	-0.0892132	22395.5	0.46203	0.0678618	0.276639	18.9759	28.7671
51128	Ppnr	WT	0.00741897	0.00741897	24309	0.501506	0.510152	1	0.301205	0
51129	Gm31912	WT	0	0	24236	0.5	1	1	0	0
51130	Habp2	WT	0	0	24236	0.5	1	1	0	0
51131	Nrap	WT	0.0165692	0.0165692	24382	0.503012	0.349482	0.855737	0.60241	0
51132	Gm17197	WT	0	0	24236	0.5	1	1	0	0
51133	Casp7	WT	0.0303683	0.00390522	24033	0.495812	0.484133	1	1.20482	2.05479
51134	Plekhs1	WT	0	0	24236	0.5	1	1	0	0
51135	Dclre1a	WT	0.0192454	-0.00149051	23960.5	0.494316	0.305258	0.781203	0.903614	2.05479
51136	Nhlrc2	WT	0.149357	-0.101157	22025	0.454386	0.000935832	0.0109355	5.42169	15.0685
51137	Adrb1	WT	0.0381118	-0.00899759	23708	0.489107	0.107231	0.409219	1.20482	3.42466
51138	Gm50100	WT	0	0	24236	0.5	1	1	0	0
51139	Ccdc186	WT	0.0807111	-0.0033598	23503	0.484878	0.119759	0.410964	3.01205	6.16438
51140	Tdrd1	WT	0	0	24236	0.5	1	1	0	0
51141	Vwa2	WT	0	0	24236	0.5	1	1	0	0
51142	Afap1l2	WT	0.0181741	-0.0326456	23886	0.492779	0.153918	0.458522	0.60241	2.05479
51143	Ablim1	WT	0.111936	-0.115811	21236	0.438109	5.55650423045231e-06	0.000189356	4.21687	17.1233
51144	4930449E18Rik	WT	0	0	24236	0.5	1	1	0	0
51145	B230217O12Rik	WT	0	-0.024827	23406	0.482877	0.000714248	0.0091627	0	3.42466
51146	Gm50270	WT	0	-0.00325153	24070	0.496575	0.132729	0.410964	0	0.684932
51147	Fam160b1	WT	0.0478313	-0.0578596	23093	0.476419	0.0104689	0.0688751	2.10843	6.84932
51148	Gm50271	WT	0	0	24236	0.5	1	1	0	0
51149	Trub1	WT	0.0183387	-0.0395379	23202	0.478668	0.00611172	0.0463674	1.20482	5.47945
51150	6720468P15Rik	WT	0	0	24236	0.5	1	1	0	0
51151	Gm32932	WT	0	0	24236	0.5	1	1	0	0
51152	Gm50285	WT	0	0	24236	0.5	1	1	0	0
51153	Atrnl1	WT	0.268606	-0.261675	21387	0.441224	0.000494803	0.00699554	9.33735	21.9178
51154	Gm50287	WT	0	0	24236	0.5	1	1	0	0
51155	Gm16277	WT	0	0	24236	0.5	1	1	0	0
51156	Gfra1	WT	0.00383417	-0.0718274	23312	0.480937	0.00141857	0.0155522	0.301205	4.10959
51157	Ccdc172	WT	0	0	24236	0.5	1	1	0	0
51158	1810007D17Rik	WT	0	0	24236	0.5	1	1	0	0
51159	Pnlip	WT	0	0	24236	0.5	1	1	0	0
51160	Pnliprp1	WT	0	0	24236	0.5	1	1	0	0
51161	Pnliprp2	WT	0	0	24236	0.5	1	1	0	0
51162	1700019N19Rik	WT	0	0	24236	0.5	1	1	0	0
51163	Hspa12a	WT	0.0325038	-0.0889352	22204	0.458079	3.90737323439502e-05	0.000891318	1.80723	10.274
51164	Eno4	WT	0	-0.0481536	23738	0.489726	0.00892981	0.0599257	0	2.05479
51165	Shtn1	WT	0.0103379	-0.150143	21461	0.44275	1.94148426160535e-08	2.36818224190612e-06	0.903614	12.3288
51166	Vax1	WT	0	0	24236	0.5	1	1	0	0
51167	Kcnk18	WT	0	0	24236	0.5	1	1	0	0
51168	Slc18a2	WT	0	0	24236	0.5	1	1	0	0
51169	Pdzd8	WT	0.149481	0.0629779	23961	0.494327	0.627759	1	5.42169	6.84932
51170	Gm33756	WT	0	0	24236	0.5	1	1	0	0
51171	Emx2os	WT	0.000718981	-0.00755403	24142.5	0.498071	0.549834	1	0.301205	0.684932
51172	Emx2	WT	0	-0.0173473	24070	0.496575	0.132729	0.410964	0	0.684932
51173	2700089I24Rik	WT	0	0	24236	0.5	1	1	0	0
51174	Gm19956	WT	0	0	24236	0.5	1	1	0	0
51175	Gm17203	WT	0	0	24236	0.5	1	1	0	0
51176	Rab11fip2	WT	0.101315	-0.0819605	22655	0.467383	0.00687311	0.0497538	4.21687	10.9589
51177	Gm4219	WT	0	0	24236	0.5	1	1	0	0
51178	E330013P04Rik	WT	0	0	24236	0.5	1	1	0	0
51179	Fam204a	WT	0.0993319	-0.0418545	22824	0.47087	0.0141844	0.0901514	4.21687	10.274
51180	Cacul1	WT	0.189576	-0.0979033	22065	0.455211	0.00252574	0.0226723	6.92771	16.4384
51181	Gm46652	WT	0	0	24236	0.5	1	1	0	0
51182	Nanos1	WT	0.0160743	0.0160743	24382	0.503012	0.349482	0.855737	0.60241	0
51183	Eif3a	WT	0.19323	-0.0811481	22462	0.463402	0.0127096	0.0820456	7.22892	15.0685
51184	Fam45a	WT	0.233722	0.0399797	23488.5	0.484579	0.279235	0.730023	7.83133	11.6438
51185	Sfxn4	WT	0.0151419	-0.069484	23386	0.482464	0.00598719	0.0459622	0.60241	4.10959
51186	Prdx3	WT	0.0089605	-0.00892713	23978	0.494677	0.175943	0.496438	0.301205	1.36986
51187	Grk5	WT	0.104105	-0.0840675	22647	0.467218	0.00659538	0.0483869	4.21687	10.9589
51188	Zfp950	WT	0.191813	-0.203067	20811	0.429341	8.85730589708217e-06	0.000280915	6.92771	21.9178
51189	Gm7102	WT	0	0	24236	0.5	1	1	0	0
51190	Csf2ra	WT	0.173546	0.0396933	23616.5	0.487219	0.330758	0.83754	6.62651	9.58904
51191	Gm26618	WT	0.00849547	-0.0536125	23289.5	0.480473	0.00608174	0.0462822	0.903614	4.79452
51192	Nudt11	WT	0	-0.00784614	23904	0.493151	0.0330389	0.158649	0	1.36986
51193	AU022751	WT	0	0	24236	0.5	1	1	0	0
51194	Nudt10	WT	0	0	24236	0.5	1	1	0	0
51195	Bmp15	WT	0	0	24236	0.5	1	1	0	0
51196	Shroom4	WT	0.0125758	-0.0243028	23465	0.484094	0.0186332	0.106462	0.903614	4.10959
51197	Dgkk	WT	0	0	24236	0.5	1	1	0	0
51198	Ccnb3	WT	0	0	24236	0.5	1	1	0	0
51199	Clcn5	WT	0.282412	0.146768	24790.5	0.51144	0.417308	0.976706	9.33735	7.53425
51200	Usp27x	WT	0	0	24236	0.5	1	1	0	0
51201	Gm14379	WT	0	0	24236	0.5	1	1	0	0
51202	2010204K13Rik	WT	0	-0.00702579	24070	0.496575	0.132729	0.410964	0	0.684932
51203	Ppp1r3f	WT	0.00834131	-0.00869217	23978	0.494677	0.175943	0.496438	0.301205	1.36986
51204	Flicr	WT	0	0	24236	0.5	1	1	0	0
51205	Foxp3	WT	0	0	24236	0.5	1	1	0	0
51206	Ccdc22	WT	0.0246772	-0.00667454	24124	0.497689	0.649197	1	0.903614	1.36986
51207	Cacna1f	WT	0	0	24236	0.5	1	1	0	0
51208	Syp	WT	0.0303884	-0.0426459	23187	0.478359	0.0125688	0.0812525	1.80723	6.16438
51209	Gm14703	WT	0	-0.00846466	23904	0.493151	0.0330389	0.158649	0	1.36986
51210	Prickle3	WT	0.00909108	0.00909108	24309	0.501506	0.510152	1	0.301205	0
51211	Plp2	WT	0	0	24236	0.5	1	1	0	0
51212	Magix	WT	0	0	24236	0.5	1	1	0	0
51213	Gpkow	WT	0.0507029	0.042563	24348	0.502311	0.718288	1	1.80723	1.36986
51214	Wdr45	WT	0.0164234	-0.0164545	24052	0.496204	0.403101	0.947785	0.60241	1.36986
51215	Praf2	WT	0.00180296	-0.00316798	23978	0.494677	0.175943	0.496438	0.301205	1.36986
51216	Ccdc120	WT	0.0108114	-0.0240059	23481.5	0.484434	0.00493914	0.0398079	0.301205	3.42466
51217	Tfe3	WT	0.217845	-0.00760333	23751	0.489994	0.457756	1	7.22892	9.58904
51218	Gripap1	WT	0.208891	-0.0753804	22552	0.465258	0.0191508	0.107607	7.53012	15.0685
51219	Kcnd1	WT	0.0352424	-0.0304994	23706	0.489066	0.105905	0.405244	1.20482	3.42466
51220	Otud5	WT	0.191076	0.0375982	23769	0.490366	0.457738	1	6.62651	8.90411
51221	Pim2	WT	0.0184079	-0.00603435	23722	0.489396	0.0555727	0.231404	0.60241	2.73973
51222	Slc35a2	WT	0.0160002	-0.0355111	23461	0.484011	0.0180299	0.104824	0.903614	4.10959
51223	Pqbp1	WT	0.0409808	-0.0039501	24268	0.50066	0.913331	1	1.50602	1.36986
51224	Timm17b	WT	0.0129384	0.00968377	24217	0.499608	0.922543	1	0.60241	0.684932
51225	Gm10490	WT	0	0	24236	0.5	1	1	0	0
51226	Pcsk1n	WT	0.0493467	0.0142763	24074.5	0.496668	0.691911	1	2.71084	3.42466
51227	Eras	WT	0	0	24236	0.5	1	1	0	0
51228	Hdac6	WT	0.0111632	-0.0607942	22559	0.465403	1.88967178298635e-05	0.000507873	0.60241	7.53425
51229	Gata1	WT	0	0	24236	0.5	1	1	0	0
51230	Glod5	WT	0.00811494	0.00811494	24309	0.501506	0.510152	1	0.301205	0
51231	Gm14820	WT	0	0	24236	0.5	1	1	0	0
51232	Suv39h1	WT	0.0189699	0.000190914	24217	0.499608	0.922543	1	0.60241	0.684932
51233	Was	WT	0.0617853	0.0518665	24584.5	0.50719	0.260198	0.684037	2.10843	0.684932
51234	Gm6787	WT	0.00864018	0.00864018	24309	0.501506	0.510152	1	0.301205	0
51235	Wdr13	WT	0.137186	0.0220384	23463	0.484053	0.193253	0.533549	5.42169	8.90411
51236	Rbm3	WT	0.124913	0.0646707	24213.5	0.499536	0.965253	1	4.51807	4.79452
51237	Rbm3os	WT	0	0	24236	0.5	1	1	0	0
51238	Tbc1d25	WT	0	-0.0379999	23738	0.489726	0.00892981	0.0599257	0	2.05479
51239	Ebp	WT	0.0159792	-0.0119695	24051	0.496183	0.400543	0.947785	0.60241	1.36986
51240	Porcn	WT	0.0250543	-0.030956	23444.5	0.483671	0.035869	0.170848	1.50602	4.79452
51241	Ftsj1	WT	0.0120245	-0.0689472	23386	0.482464	0.00598719	0.0459622	0.60241	4.10959
51242	Slc38a5	WT	0.00803107	0.00803107	24309	0.501506	0.510152	1	0.301205	0
51243	Ssx9	WT	0	0	24236	0.5	1	1	0	0
51244	Ssxb5	WT	0	0	24236	0.5	1	1	0	0
51245	Gm6592	WT	0	0	24236	0.5	1	1	0	0
51246	Gm5751	WT	0	0	24236	0.5	1	1	0	0
51247	B630019K06Rik	WT	0	0	24236	0.5	1	1	0	0
51248	Lancl3	WT	0	-0.0284764	23904	0.493151	0.0330389	0.158649	0	1.36986
51249	Gm14862	WT	0	0	24236	0.5	1	1	0	0
51250	Xk	WT	0.00993186	-0.00534125	23978	0.494677	0.175943	0.496438	0.301205	1.36986
51251	Cybb	WT	0.0892101	0.0892101	24893	0.513554	0.0449973	0.20678	2.71084	0
51252	Dynlt3	WT	0.00870911	0.00870911	24382	0.503012	0.349482	0.855737	0.60241	0
51253	Hypm	WT	0	0	24236	0.5	1	1	0	0
51254	Sytl5	WT	0	-0.00209011	24070	0.496575	0.132729	0.410964	0	0.684932
51255	Srpx	WT	0	0	24236	0.5	1	1	0	0
51256	Rpgr	WT	0.0642275	-0.0232998	22934	0.473139	0.00841466	0.0596698	2.71084	8.21918
51257	Otc	WT	0	0	24236	0.5	1	1	0	0
51258	Tspan7	WT	0.346452	-0.0721389	22219	0.458388	0.0205491	0.114469	12.3494	21.9178
51259	Mid1ip1	WT	0	0	24236	0.5	1	1	0	0
51260	Gm14493	WT	0	0	24236	0.5	1	1	0	0
51261	Bcor	WT	0.195881	-0.0176895	23202.5	0.478678	0.122005	0.410964	6.92771	11.6438
51262	Gm14635	WT	0	0	24236	0.5	1	1	0	0
51263	Atp6ap2	WT	0.0532196	0.0126738	23840	0.49183	0.330341	0.83664	2.40964	4.10959
51264	1810030O07Rik	WT	0.00981564	-0.0827312	23219	0.479019	0.00190942	0.0195738	0.60241	4.79452
51265	Med14	WT	0.216022	-0.115987	21561	0.444814	0.000520064	0.00731458	7.83133	19.863
51266	Gm14634	WT	0.0103241	-0.00999166	24287.5	0.501062	0.816247	1	0.903614	0.684932
51267	5730405O15Rik	WT	0.0304676	0.0304676	24528	0.506024	0.184117	0.512508	1.20482	0
51268	Usp9x	WT	0.780742	-0.148983	22057.5	0.455057	0.0531662	0.228801	25.3012	40.411
51269	2010308F09Rik	WT	0	0	24236	0.5	1	1	0	0
51270	Ddx3x	WT	0.301332	-0.13945	22068	0.455273	0.00891391	0.0599257	10.5422	20.5479
51271	Nyx	WT	0	0	24236	0.5	1	1	0	0
51272	Cask	WT	0.768253	-0.0529252	22844.5	0.471293	0.213583	0.58593	26.2048	36.3014
51273	Gpr34	WT	0.728356	0.00113113	23339.5	0.481505	0.401833	0.947785	23.7952	30.137
51274	Gpr82	WT	0	0	24236	0.5	1	1	0	0
51275	Gm14505	WT	0.00823379	0.00823379	24309	0.501506	0.510152	1	0.301205	0
51276	Maoa	WT	0.0116797	-0.0471907	23621.5	0.487323	0.0469731	0.214625	0.903614	3.42466
51277	Maob	WT	0	-0.00827301	24070	0.496575	0.132729	0.410964	0	0.684932
51278	Ndp	WT	0	0	24236	0.5	1	1	0	0
51279	Efhc2	WT	0	-0.00888461	24070	0.496575	0.132729	0.410964	0	0.684932
51280	Fundc1	WT	0.00984266	0.00984266	24309	0.501506	0.510152	1	0.301205	0
51281	Kdm6a	WT	0.653813	-0.0438236	22856	0.47153	0.196793	0.542935	22.8916	32.1918
51282	Dipk2b	WT	0	0	24236	0.5	1	1	0	0
51283	Gm14636	WT	0.0104327	-0.0228903	23365	0.482031	0.0159764	0.0984695	1.20482	4.79452
51284	Gm26652	WT	0.0108885	0.00030406	23886	0.492779	0.153918	0.458522	0.60241	2.05479
51285	Chst7	WT	0.11673	0.0730286	24695.5	0.50948	0.289604	0.752783	3.91566	2.05479
51286	Slc9a7	WT	0.179669	-0.0584824	22118.5	0.456315	0.00240755	0.0224624	6.3253	15.7534
51287	Rp2	WT	0.358266	-0.0370375	23245.5	0.479566	0.232263	0.629534	12.0482	17.1233
51288	Jade3	WT	0.0309807	-0.0805064	22190	0.45779	3.45443252771241e-05	0.000828362	1.80723	10.274
51289	Rgn	WT	0	0	24236	0.5	1	1	0	0
51290	Ndufb11	WT	0.0256896	0.000204064	24125	0.49771	0.652135	1	0.903614	1.36986
51291	Rbm10	WT	0.0850982	-0.0146742	23795	0.490902	0.36131	0.880883	3.61446	5.47945
51292	Uba1	WT	0.0712151	-0.0153441	23901	0.493089	0.425907	0.995029	2.71084	4.10959
51293	Cdk16	WT	0.0428571	-0.0169034	23359	0.481907	0.0309829	0.158649	1.80723	5.47945
51294	Usp11	WT	0.0699521	-0.0978962	22112.5	0.456191	0.000103007	0.00196357	2.71084	11.6438
51295	Araf	WT	0.132466	-0.0359263	23124	0.477059	0.0690306	0.28043	5.42169	10.274
51296	Syn1	WT	0.0255362	-0.0576751	22621	0.466682	0.000297427	0.00453576	1.50602	8.21918
51297	Timp1	WT	0	0	24236	0.5	1	1	0	0
51298	Cfp	WT	0.105982	0.0723988	24312	0.501568	0.865664	1	3.61446	3.42466
51299	Elk1	WT	0	-0.0381892	23406	0.482877	0.000714248	0.0091627	0	3.42466
51300	Uxt	WT	0	-0.0121372	24070	0.496575	0.132729	0.410964	0	0.684932
51301	A230072C01Rik	WT	0.0167569	-0.000813807	24216	0.499587	0.91837	1	0.60241	0.684932
51302	Zfp182	WT	0.0857449	-0.0822903	22680	0.467899	0.00312455	0.0273247	3.01205	9.58904
51303	Spaca5	WT	0	0	24236	0.5	1	1	0	0
51304	Zfp300	WT	0	0	24236	0.5	1	1	0	0
51305	Gm6938	WT	0	0	24236	0.5	1	1	0	0
51306	Agtr2	WT	0	0	24236	0.5	1	1	0	0
51307	Slc6a14	WT	0	0	24236	0.5	1	1	0	0
51308	Gm28268	WT	0	0	24236	0.5	1	1	0	0
51309	Klhl13	WT	0.0367383	0.0181063	24507	0.505591	0.349983	0.856731	1.80723	0.684932
51310	Wdr44	WT	0.348008	-0.163883	21583	0.445267	0.00245077	0.0224624	11.747	23.9726
51311	Gm4907	WT	0	0	24236	0.5	1	1	0	0
51312	Gm5934	WT	0	-0.00288083	24070	0.496575	0.132729	0.410964	0	0.684932
51313	E330010L02Rik	WT	0	0	24236	0.5	1	1	0	0
51314	Gm2012	WT	0	0	24236	0.5	1	1	0	0
51315	Gm14525	WT	0	0	24236	0.5	1	1	0	0
51316	Gm14553	WT	0	0	24236	0.5	1	1	0	0
51317	Dock11	WT	0.605178	0.0478843	23827	0.491562	0.682998	1	20.1807	24.6575
51318	Il13ra1	WT	0.0962116	0.0338639	24383	0.503033	0.727302	1	3.31325	2.73973
51319	Zcchc12	WT	0.00490738	-0.0170969	23977	0.494657	0.174271	0.496438	0.301205	1.36986
51320	Lonrf3	WT	0.0557228	0.0175343	24415	0.503693	0.585709	1	2.10843	1.36986
51321	Gm14569	WT	0	0	24236	0.5	1	1	0	0
51322	Pgrmc1	WT	0.0517978	0.00353963	24160	0.498432	0.841253	1	2.40964	2.73973
51323	Akap17b	WT	0.0224228	-0.0416795	23111.5	0.476801	0.00566697	0.0445496	1.50602	6.16438
51324	Slc25a43	WT	0	-0.0203518	24070	0.496575	0.132729	0.410964	0	0.684932
51325	Slc25a5	WT	0.0191665	-0.142407	22894	0.472314	0.000204708	0.00344433	0.60241	6.16438
51326	Gm14549	WT	0	0	24236	0.5	1	1	0	0
51327	C330007P06Rik	WT	0.0453622	-0.0240755	23362	0.481969	0.0315624	0.158649	1.80723	5.47945
51328	Ube2a	WT	0.0362012	-0.0334343	23214	0.478916	0.0067305	0.0490864	1.20482	5.47945
51329	Nkrf	WT	0.0223662	0.0223662	24528	0.506024	0.184117	0.512508	1.20482	0
51330	Gm15008	WT	0	0	24236	0.5	1	1	0	0
51331	Sept6	WT	0.0224018	-0.0305525	23630.5	0.487508	0.0502977	0.225488	0.903614	3.42466
51332	Rpl39	WT	0.0446665	-0.0150391	24103.5	0.497266	0.669325	1	1.50602	2.05479
51333	Upf3b	WT	0.0397686	-0.0948146	23343	0.481577	0.0280438	0.150772	1.80723	5.47945
51334	Nkap	WT	0.0178555	-0.0427362	23060	0.475739	0.000652308	0.00874354	0.60241	5.47945
51335	Akap14	WT	0	-0.0161981	24070	0.496575	0.132729	0.410964	0	0.684932
51336	Ndufa1	WT	0.0207768	-0.0205894	23957.5	0.494254	0.300012	0.773393	0.903614	2.05479
51337	Rnf113a1	WT	0	0	24236	0.5	1	1	0	0
51338	Rhox8	WT	0	0	24236	0.5	1	1	0	0
51339	Zbtb33	WT	0	-0.00418536	24070	0.496575	0.132729	0.410964	0	0.684932
51340	Tmem255a	WT	0.0096931	0.0096931	24309	0.501506	0.510152	1	0.301205	0
51341	Atp1b4	WT	0	0	24236	0.5	1	1	0	0
51342	Lamp2	WT	0.444735	0.048461	23342	0.481556	0.330483	0.836921	15.6627	21.2329
51343	Gm7598	WT	0	0	24236	0.5	1	1	0	0
51344	Cul4b	WT	0.0273932	-0.0754674	22879	0.472004	0.000841726	0.0100699	1.20482	6.84932
51345	Mcts1	WT	0.142836	0.0193288	23853	0.492099	0.491879	1	5.12048	6.84932
51346	C1galt1c1	WT	0.0165938	-0.0398165	23885	0.492759	0.152743	0.457538	0.60241	2.05479
51347	Gm14565	WT	0	0	24236	0.5	1	1	0	0
51348	6030498E09Rik	WT	0	0	24236	0.5	1	1	0	0
51349	Gm14643	WT	0	0	24236	0.5	1	1	0	0
51350	Gria3	WT	0.0761041	-0.314628	20332	0.419459	1.39274428997545e-09	3.5005596066096e-07	2.71084	19.1781
51351	Thoc2	WT	0.611326	-0.125976	21900	0.451807	0.0265231	0.143506	20.4819	34.2466
51352	Xiap	WT	0.357797	-0.093712	22178	0.457542	0.0174539	0.102844	12.0482	21.9178
51353	Stag2	WT	0.745492	0.0190561	23310	0.480896	0.397132	0.947785	25	32.8767
51354	Sh2d1a	WT	0	0	24236	0.5	1	1	0	0
51355	Tenm1	WT	0.0974091	-0.324257	20455	0.421996	1.03199233145138e-08	1.45903290818999e-06	3.31325	19.1781
51356	Dcaf12l2	WT	0	0	24236	0.5	1	1	0	0
51357	Dcaf12l1	WT	0.0096655	0.0096655	24309	0.501506	0.510152	1	0.301205	0
51358	4930515L19Rik	WT	0	0	24236	0.5	1	1	0	0
51359	Gm29242	WT	0	0	24236	0.5	1	1	0	0
51360	Smarca1	WT	0.00607374	-0.113286	21891	0.451622	1.49474026853547e-07	1.09958603223293e-05	0.60241	10.274
51361	Ocrl	WT	0.106981	-0.0250597	22594.5	0.466135	0.00646734	0.0477391	4.51807	11.6438
51362	Apln	WT	0	-0.019385	24070	0.496575	0.132729	0.410964	0	0.684932
51363	Xpnpep2	WT	0.00509657	0.00509657	24309	0.501506	0.510152	1	0.301205	0
51364	Sash3	WT	0.0516882	-0.0526754	23685	0.488633	0.144181	0.441937	1.80723	4.10959
51365	Zdhhc9	WT	0.0548481	-0.0826598	23425	0.483269	0.0537005	0.228801	2.10843	5.47945
51366	Utp14a	WT	0.038958	-0.0957291	22860	0.471612	0.00205604	0.0205159	1.80723	7.53425
51367	Bcorl1	WT	0.0199238	-0.106878	22469	0.463546	2.61283594038629e-05	0.000669108	0.903614	8.21918
51368	Elf4	WT	0.257372	0.0240536	24346	0.502269	0.871239	1	8.73494	8.21918
51369	Aifm1	WT	0.0515832	-0.00108186	24018	0.495503	0.528213	1	1.80723	2.73973
51370	Rab33a	WT	0	-0.00619531	23904	0.493151	0.0330389	0.158649	0	1.36986
51371	Zfp280c	WT	0.121278	-0.0959837	22316	0.46039	0.00224708	0.0216668	4.81928	13.0137
51372	Slc25a14	WT	0.00562636	-0.00696956	23884	0.492738	0.151575	0.45646	0.60241	2.05479
51373	Gpr119	WT	0	0	24236	0.5	1	1	0	0
51374	Rbmx2	WT	0	0	24236	0.5	1	1	0	0
51375	Gm595	WT	0	0	24236	0.5	1	1	0	0
51376	Enox2	WT	0.29605	-0.052436	23166	0.477925	0.165231	0.487256	9.93976	15.0685
51377	Gm14696	WT	0	0	24236	0.5	1	1	0	0
51378	Gm14697	WT	0	0	24236	0.5	1	1	0	0
51379	Arhgap36	WT	0	0	24236	0.5	1	1	0	0
51380	Igsf1	WT	0.00180296	0.00180296	24309	0.501506	0.510152	1	0.301205	0
51381	Olfr1322	WT	0.00241793	0.00241793	24309	0.501506	0.510152	1	0.301205	0
51382	Olfr1324	WT	0	0	24236	0.5	1	1	0	0
51383	Firre	WT	0.103573	-0.163797	21295	0.439326	5.06173659265936e-06	0.000178204	3.91566	16.4384
51384	Stk26	WT	0.0193142	-0.0578322	23392	0.482588	0.00635133	0.0472736	0.60241	4.10959
51385	Frmd7	WT	0	0	24236	0.5	1	1	0	0
51386	Rap2c	WT	0.0407663	-0.0246248	23778.5	0.490562	0.185081	0.51444	1.50602	3.42466
51387	Mbnl3	WT	0	-0.0180282	24070	0.496575	0.132729	0.410964	0	0.684932
51388	Hs6st2	WT	0.0299601	-0.157789	22019	0.454262	1.13916601649978e-05	0.000343859	1.80723	10.9589
51389	Usp26	WT	0	0	24236	0.5	1	1	0	0
51390	Gpc4	WT	0.00129898	-0.0425387	23310	0.480896	0.00138502	0.0153329	0.301205	4.10959
51391	Gpc3	WT	0	-0.0106793	23904	0.493151	0.0330389	0.158649	0	1.36986
51392	Gm14582	WT	0	0	24236	0.5	1	1	0	0
51393	A630012P03Rik	WT	0	0	24236	0.5	1	1	0	0
51394	Ccdc160	WT	0	-0.00325153	24070	0.496575	0.132729	0.410964	0	0.684932
51395	Phf6	WT	0.0692285	-0.0867544	22661	0.467507	0.00277785	0.0246663	3.01205	9.58904
51396	Hprt	WT	0.144214	-0.0199786	23597	0.486817	0.274857	0.719351	5.42169	8.21918
51397	Gm28730	WT	0	0	24236	0.5	1	1	0	0
51398	C430049B03Rik	WT	0.0624883	0.0624883	24820	0.512048	0.0590444	0.244026	2.40964	0
51399	Plac1	WT	0	0	24236	0.5	1	1	0	0
51400	Fam122b	WT	0.00967237	0.00967237	24309	0.501506	0.510152	1	0.301205	0
51401	Fam122c	WT	0	0	24236	0.5	1	1	0	0
51402	Mospd1	WT	0.0164269	-0.0384007	23555	0.485951	0.018711	0.106614	0.60241	3.42466
51403	Gm14597	WT	0	-0.00619371	24070	0.496575	0.132729	0.410964	0	0.684932
51404	Rtl8c	WT	0	0	24236	0.5	1	1	0	0
51405	Rtl8a	WT	0	0	24236	0.5	1	1	0	0
51406	Rtl8b	WT	0.00904138	0.00904138	24309	0.501506	0.510152	1	0.301205	0
51407	4930502E18Rik	WT	0	-0.0121372	24070	0.496575	0.132729	0.410964	0	0.684932
51408	1700013H16Rik	WT	0	0	24236	0.5	1	1	0	0
51409	Xlr	WT	0.0619479	-0.0327997	23920	0.493481	0.402606	0.947785	2.10843	3.42466
51410	Gm15482	WT	0	0	24236	0.5	1	1	0	0
51411	3830403N18Rik	WT	0.0200273	0.0200273	24382	0.503012	0.349482	0.855737	0.60241	0
51412	Gm773	WT	0	0	24236	0.5	1	1	0	0
51413	Zfp449	WT	0.0391701	0.0350649	24364	0.502641	0.602957	1	1.20482	0.684932
51414	Gm2155	WT	0	0	24236	0.5	1	1	0	0
51415	Smim10l2a	WT	0	0	24236	0.5	1	1	0	0
51416	Ints6l	WT	0.96373	-0.152742	22167.5	0.457326	0.0812669	0.323934	30.7229	45.2055
51417	Gm648	WT	0	0	24236	0.5	1	1	0	0
51418	Mmgt1	WT	0.0358634	0.0358634	24601	0.50753	0.137008	0.422528	1.50602	0
51419	Slc9a6	WT	0.0379473	-0.00545964	23849	0.492016	0.284713	0.742628	1.80723	3.42466
51420	Fhl1	WT	0.0136381	-0.0791193	22362	0.461339	2.69449593123599e-05	0.000687311	1.20482	8.90411
51421	Map7d3	WT	0	-0.0137986	24070	0.496575	0.132729	0.410964	0	0.684932
51422	Adgrg4	WT	0	0	24236	0.5	1	1	0	0
51423	Brs3	WT	0	0	24236	0.5	1	1	0	0
51424	Htatsf1	WT	0.00581555	-0.0283638	23551	0.485868	0.0180271	0.104824	0.60241	3.42466
51425	Cd40lg	WT	0	0	24236	0.5	1	1	0	0
51426	Arhgef6	WT	0.303206	0.0600293	24224	0.499752	0.98769	1	10.5422	10.9589
51427	Rbmx	WT	0.136906	-0.0446322	22439.5	0.462937	0.00477373	0.039363	5.12048	13.0137
51428	Gm364	WT	0	0	24236	0.5	1	1	0	0
51429	Gpr101	WT	0	0	24236	0.5	1	1	0	0
51430	Zic3	WT	0.0100475	-0.00542709	24143.5	0.498092	0.554133	1	0.301205	0.684932
51431	Fgf13	WT	1.32061	0.367118	26121	0.538888	0.117802	0.410964	37.6506	35.6164
51432	Mcf2	WT	0	-0.00738255	24070	0.496575	0.132729	0.410964	0	0.684932
51433	Atp11c	WT	0.514968	-0.0493425	22964	0.473758	0.182091	0.511233	16.8675	23.9726
51434	Gm14661	WT	0	0	24236	0.5	1	1	0	0
51435	Sox3	WT	0	0	24236	0.5	1	1	0	0
51436	Gm14662	WT	0	0	24236	0.5	1	1	0	0
51437	Gm14664	WT	0	0	24236	0.5	1	1	0	0
51438	Cdr1os	WT	0.106872	-0.340167	20349	0.419809	2.52835393795067e-08	2.82538075545105e-06	4.21687	20.5479
51439	Cdr1	WT	0	0	24236	0.5	1	1	0	0
51440	Ldoc1	WT	0	0	24236	0.5	1	1	0	0
51441	Slitrk4	WT	0.00603778	-0.0126189	23885	0.492759	0.152743	0.457538	0.60241	2.05479
51442	4930447F04Rik	WT	0	0	24236	0.5	1	1	0	0
51443	Slitrk2	WT	0	-0.0135763	23904	0.493151	0.0330389	0.158649	0	1.36986
51444	Fmr1	WT	0.166298	0.0314346	24134.5	0.497906	0.870562	1	6.92771	7.53425
51445	Fmr1nb	WT	0.00935413	0.00935413	24309	0.501506	0.510152	1	0.301205	0
51446	Gm14698	WT	0.00762221	0.00762221	24309	0.501506	0.510152	1	0.301205	0
51447	Aff2	WT	0.045977	-0.242543	20847	0.430083	1.87758802974784e-08	2.3166875939775e-06	2.40964	16.4384
51448	1700111N16Rik	WT	0	0	24236	0.5	1	1	0	0
51449	Ids	WT	0.0378597	0.0108943	23850	0.492037	0.285961	0.74544	1.80723	3.42466
51450	1110012L19Rik	WT	0	0	24236	0.5	1	1	0	0
51451	Tmem185a	WT	0.000718981	-0.0158554	23643	0.487766	0.0156413	0.0972255	0.301205	2.73973
51452	Mamld1	WT	0.0643707	-0.0658909	22434.5	0.462834	0.000622485	0.00848807	2.71084	10.274
51453	Mtm1	WT	0.11993	-0.0212906	23161	0.477822	0.0535087	0.228801	4.21687	8.90411
51454	Mtmr1	WT	0.0900722	-0.0880144	22342	0.460926	0.00100166	0.0116197	3.61446	11.6438
51455	Cd99l2	WT	0.0211143	-0.0220235	23630.5	0.487508	0.0502977	0.225488	0.903614	3.42466
51456	Gm16189	WT	0	0	24236	0.5	1	1	0	0
51457	Hmgb3	WT	0.000718981	0.000718981	24309	0.501506	0.510152	1	0.301205	0
51458	Gpr50	WT	0	0	24236	0.5	1	1	0	0
51459	Vma21	WT	0.027263	-0.0138165	23631.5	0.487529	0.0506789	0.226781	0.903614	3.42466
51460	Gm1141	WT	0	-0.00288083	24070	0.496575	0.132729	0.410964	0	0.684932
51461	Prrg3	WT	0.000718981	-0.00483771	24142.5	0.498071	0.549834	1	0.301205	0.684932
51462	Fate1	WT	0	0	24236	0.5	1	1	0	0
51463	Cnga2	WT	0.000718981	0.000718981	24309	0.501506	0.510152	1	0.301205	0
51464	Gabre	WT	0	0	24236	0.5	1	1	0	0
51465	Gabra3	WT	0.0143243	-0.127577	21937	0.452571	3.2643224155962e-06	0.000128607	1.50602	10.9589
51466	Gabrq	WT	0	0	24236	0.5	1	1	0	0
51467	Cetn2	WT	0	0	24236	0.5	1	1	0	0
51468	Nsdhl	WT	0.00981564	-0.0296744	23718	0.489313	0.0536956	0.228801	0.60241	2.73973
51469	Zfp185	WT	0	0	24236	0.5	1	1	0	0
51470	Pnma5	WT	0	0	24236	0.5	1	1	0	0
51471	Pnma3	WT	0.0083036	-0.0360494	23646	0.487828	0.0161751	0.0984695	0.301205	2.73973
51472	Xlr4a	WT	0	0	24236	0.5	1	1	0	0
51473	Xlr3a	WT	0	0	24236	0.5	1	1	0	0
51474	Xlr5a	WT	0	-0.0229936	23904	0.493151	0.0330389	0.158649	0	1.36986
51475	Xlr3b	WT	0	0	24236	0.5	1	1	0	0
51476	Xlr4b	WT	0	-0.0192932	24070	0.496575	0.132729	0.410964	0	0.684932
51477	F8a	WT	0	0	24236	0.5	1	1	0	0
51478	Zfp275	WT	0.0167858	-0.0162959	23887	0.4928	0.155099	0.458522	0.60241	2.05479
51479	Gm26726	WT	0	0	24236	0.5	1	1	0	0
51480	Zfp92	WT	0	0	24236	0.5	1	1	0	0
51481	Trex2	WT	0	0	24236	0.5	1	1	0	0
51482	Haus7	WT	0	0	24236	0.5	1	1	0	0
51483	Bgn	WT	0.00689343	0.00689343	24309	0.501506	0.510152	1	0.301205	0
51484	Atp2b3	WT	0.00129898	-0.11589	21811.5	0.449981	2.23726945474626e-08	2.61012158762203e-06	0.301205	10.274
51485	Dusp9	WT	0	0	24236	0.5	1	1	0	0
51486	Pnck	WT	0.0281257	-0.0201106	23705	0.489045	0.105248	0.403297	1.20482	3.42466
51487	Slc6a8	WT	0.0118447	-0.0142113	23552	0.485889	0.018196	0.105069	0.60241	3.42466
51488	Bcap31	WT	0.0744016	-0.0119442	23748.5	0.489943	0.261187	0.686209	2.71084	4.79452
51489	Abcd1	WT	0.0562609	-0.0590767	23113	0.476832	0.0118988	0.0773823	2.10843	6.84932
51490	Plxnb3	WT	0.0101032	-0.0672374	23646	0.487828	0.0161751	0.0984695	0.301205	2.73973
51491	Srpk3	WT	0.00888195	-0.00294146	23978	0.494677	0.175943	0.496438	0.301205	1.36986
51492	Idh3g	WT	0.018287	-0.0815042	22963.5	0.473748	0.00073968	0.00936502	0.903614	6.16438
51493	Ssr4	WT	0.0278828	-0.0506944	23300.5	0.4807	0.00669912	0.0488969	0.903614	4.79452
51494	Pdzd4	WT	0.0379192	-0.104773	21451	0.442544	5.62899652796651e-07	2.98435763186818e-05	2.10843	13.6986
51495	Gm14817	WT	0	0	24236	0.5	1	1	0	0
51496	L1cam	WT	0.0196417	-0.0758066	22312.5	0.460317	9.1355426826489e-06	0.000288354	0.903614	8.90411
51497	Arhgap4	WT	0.205926	-0.112764	22461	0.463381	0.0126594	0.0817411	7.22892	15.0685
51498	Avpr2	WT	0	0	24236	0.5	1	1	0	0
51499	Naa10	WT	0	-0.0132954	24070	0.496575	0.132729	0.410964	0	0.684932
51500	Renbp	WT	0.11527	-0.048188	23706.5	0.489076	0.294879	0.763714	3.91566	6.16438
51501	Hcfc1	WT	0.0617968	-0.0394966	23277.5	0.480226	0.0270867	0.146176	2.10843	6.16438
51502	Irak1	WT	0.14349	-0.121749	22083.5	0.455593	0.000973205	0.011338	5.12048	14.3836
51503	Mecp2	WT	0.3095	-0.0523387	22282.5	0.459698	0.0200098	0.111878	11.1446	20.5479
51504	Opn1mw	WT	0	0	24236	0.5	1	1	0	0
51505	Tktl1	WT	0	0	24236	0.5	1	1	0	0
51506	Flna	WT	0.0630149	-0.0509505	23477	0.484341	0.107178	0.409219	3.01205	6.16438
51507	Emd	WT	0.00974943	0.00105278	24050	0.496163	0.397995	0.947785	0.60241	1.36986
51508	Rpl10	WT	0.0839196	-0.0392073	23017	0.474851	0.015832	0.0980291	3.01205	8.21918
51509	Dnase1l1	WT	0.0360337	0.0120956	24360	0.502558	0.614378	1	1.20482	0.684932
51510	Taz	WT	0.121775	-0.00487475	23085	0.476254	0.0456022	0.2091	4.51807	9.58904
51511	Atp6ap1	WT	0.176987	0.117952	24588	0.507262	0.547756	1	6.62651	5.47945
51512	Gdi1	WT	0.314921	0.00187375	22709	0.468497	0.0619263	0.254695	10.8434	18.4932
51513	Fam50a	WT	0.00729198	-0.00210021	24143.5	0.498092	0.554133	1	0.301205	0.684932
51514	Plxna3	WT	0.00241793	-0.0343898	23478.5	0.484372	0.00477013	0.0393569	0.301205	3.42466
51515	Lage3	WT	0.0260633	0.0033635	23797	0.490943	0.12975	0.410964	0.903614	2.73973
51516	Ubl4a	WT	0	-0.0148863	24070	0.496575	0.132729	0.410964	0	0.684932
51517	Slc10a3	WT	0.0194802	0.0132702	24217	0.499608	0.922543	1	0.60241	0.684932
51518	Fam3a	WT	0.0298431	-0.0339092	23867	0.492387	0.233164	0.630715	1.20482	2.73973
51519	Ikbkg	WT	0.0385756	0.020077	24200	0.499257	0.89471	1	1.20482	1.36986
51520	G6pdx	WT	0.0241781	-0.0224005	23958.5	0.494275	0.301754	0.775893	0.903614	2.05479
51521	Gab3	WT	0.0979984	-0.00422004	23580.5	0.486477	0.174657	0.496438	3.31325	6.16438
51522	Dkc1	WT	0.00803107	-0.00849971	24143.5	0.498092	0.554133	1	0.301205	0.684932
51523	Mpp1	WT	0.0658451	0.00995195	23933.5	0.493759	0.423038	0.988751	2.10843	3.42466
51524	Smim9	WT	0	0	24236	0.5	1	1	0	0
51525	F8	WT	0.00241793	-0.0356968	23478.5	0.484372	0.00477013	0.0393569	0.301205	3.42466
51526	Fundc2	WT	0.0173913	-0.0123818	23887	0.4928	0.155099	0.458522	0.60241	2.05479
51527	Cmc4	WT	0.0232708	-0.0846478	22804.5	0.470467	0.00026106	0.00414442	0.903614	6.84932
51528	Mtcp1	WT	0.0389294	0.0158242	24270	0.500701	0.907852	1	1.50602	1.36986
51529	Brcc3	WT	0.0459335	-0.113503	22756	0.469467	0.00167588	0.0176599	2.10843	8.21918
51530	Vbp1	WT	0.0341612	-0.0760193	23041	0.475347	0.00230574	0.0219689	1.20482	6.16438
51531	Gm15384	WT	0	0	24236	0.5	1	1	0	0
51532	Rab39b	WT	0	0	24236	0.5	1	1	0	0
51533	Gm15063	WT	0	0	24236	0.5	1	1	0	0
51534	4933407K13Rik	WT	0.0284604	-0.0116565	23867	0.492387	0.233164	0.630715	1.20482	2.73973
51535	Pls3	WT	0.0722942	-0.0471341	22681	0.46792	0.00314385	0.0274846	3.01205	9.58904
51536	Gm14715	WT	0	0	24236	0.5	1	1	0	0
51537	Gm14717	WT	0	0	24236	0.5	1	1	0	0
51538	Cldn34d	WT	0	0	24236	0.5	1	1	0	0
51539	Tbl1x	WT	0.41917	-0.188113	21338	0.440213	0.0023602	0.0222664	14.759	28.7671
51540	Prkx	WT	0.0727896	0.0367919	24494	0.505323	0.455224	1	2.40964	1.36986
51541	Pbsn	WT	0	0	24236	0.5	1	1	0	0
51542	Prrg1	WT	0.0213913	-0.0164952	24123	0.497669	0.646264	1	0.903614	1.36986
51543	Cfap47	WT	0.00129898	-0.0594948	23643	0.487766	0.0156413	0.0972255	0.301205	2.73973
51544	Mageb16	WT	0	0	24236	0.5	1	1	0	0
51545	Tmem47	WT	0.0154246	-0.0272051	23791	0.490819	0.124582	0.410964	0.903614	2.73973
51546	Dmd	WT	0.19963	-0.557203	19306	0.398292	1.65489300961984e-09	3.90626702140266e-07	6.92771	27.3973
51547	Fthl17a	WT	0	0	24236	0.5	1	1	0	0
51548	Tab3	WT	0.0949217	0.0243773	23747	0.489912	0.299483	0.773203	3.31325	5.47945
51549	Gk	WT	0.0462353	-0.0645269	22772	0.469797	0.00188114	0.0193716	2.10843	8.21918
51550	Gm14764	WT	0	0	24236	0.5	1	1	0	0
51551	Gm14762	WT	0.0179605	0.0179605	24382	0.503012	0.349482	0.855737	0.60241	0
51552	5430427O19Rik	WT	0.0420888	0.0240277	24436.5	0.504136	0.455899	1	1.50602	0.684932
51553	Nr0b1	WT	0	0	24236	0.5	1	1	0	0
51554	Mageb4	WT	0	0	24236	0.5	1	1	0	0
51555	Il1rapl1	WT	0.35684	-0.644091	19298	0.398127	5.58611507400887e-08	5.24688905480868e-06	10.5422	31.5068
51556	Gm27000	WT	0	0	24236	0.5	1	1	0	0
51557	Mageb18	WT	0	-0.0170413	24070	0.496575	0.132729	0.410964	0	0.684932
51558	Arx	WT	0	-0.0137564	24070	0.496575	0.132729	0.410964	0	0.684932
51559	Pola1	WT	0.131073	-0.0587253	22349	0.46107	0.00267385	0.0238442	4.81928	13.0137
51560	Pcyt1b	WT	0.020857	-0.0165083	23701	0.488963	0.10265	0.396475	1.20482	3.42466
51561	Pdk3	WT	0.00690002	-0.0373668	22888	0.47219	0.000191676	0.00329933	0.60241	6.16438
51562	Gm14798	WT	0.0078816	-0.00833954	23812.5	0.491263	0.0539363	0.228801	0.301205	2.05479
51563	Zfx	WT	0.256849	0.0215	23802	0.491046	0.550145	1	9.33735	11.6438
51564	Eif2s3x	WT	0.0466751	0.0201656	23929.5	0.493677	0.416921	0.975884	2.10843	3.42466
51565	Klhl15	WT	0.04445	-0.0668258	22768	0.469714	0.00182777	0.0189369	2.10843	8.21918
51566	Fam90a1b	WT	0	0	24236	0.5	1	1	0	0
51567	Fam90a1b.1	WT	0	0	24236	0.5	1	1	0	0
51568	Apoo	WT	0.0287752	0.00279164	23612	0.487127	0.0843862	0.33455	1.50602	4.10959
51569	Gm14827	WT	0.00626925	-0.0494965	22888	0.47219	0.000191676	0.00329933	0.60241	6.16438
51570	Maged1	WT	0.0711613	-0.0134133	22776.5	0.46989	0.00386491	0.0331164	2.71084	8.90411
51571	Gspt2	WT	0.00180296	0.00180296	24309	0.501506	0.510152	1	0.301205	0
51572	Zxdb	WT	0.0245902	0.0245902	24528	0.506024	0.184117	0.512508	1.20482	0
51573	Gm39526	WT	0.0356442	0.0356442	24528	0.506024	0.184117	0.512508	1.20482	0
51574	Spin4	WT	0	0	24236	0.5	1	1	0	0
51575	Arhgef9	WT	0.0598601	-0.123861	21950	0.452839	4.01064403605316e-05	0.000906393	2.71084	12.3288
51576	Amer1	WT	0.00911909	0.0035624	24143.5	0.498092	0.554133	1	0.301205	0.684932
51577	Asb12	WT	0	0	24236	0.5	1	1	0	0
51578	Zc4h2	WT	0.00560897	-0.0451779	23810.5	0.491222	0.0528113	0.228801	0.301205	2.05479
51579	Zc3h12b	WT	0.170311	-0.0850709	22459	0.46334	0.0100739	0.0666963	6.62651	14.3836
51580	Las1l	WT	0.0514818	-0.0781943	22676	0.467816	0.00159238	0.0169312	2.40964	8.90411
51581	Msn	WT	0.227558	-0.00629625	23605	0.486982	0.355954	0.869711	7.83133	10.9589
51582	F630028O10Rik	WT	0.10592	0.096001	24878.5	0.513255	0.0885431	0.348435	3.31325	0.684932
51583	Vsig4	WT	0	0	24236	0.5	1	1	0	0
51584	Hsf3	WT	0	0	24236	0.5	1	1	0	0
51585	Heph	WT	0.0137239	0.0137239	24382	0.503012	0.349482	0.855737	0.60241	0
51586	Gpr165	WT	0.0352906	-0.00800582	24035	0.495853	0.48846	1	1.20482	2.05479
51587	Pgr15l	WT	0	-0.0170274	24070	0.496575	0.132729	0.410964	0	0.684932
51588	Eda2r	WT	0	-0.0197558	24070	0.496575	0.132729	0.410964	0	0.684932
51589	Ar	WT	0.00241793	-0.0345257	23313	0.480958	0.00143563	0.0156822	0.301205	4.10959
51590	Ophn1	WT	2.04395	0.159732	26171	0.53992	0.151052	0.45646	58.1325	65.7534
51591	Yipf6	WT	0.0264957	-0.0157751	23631.5	0.487529	0.0506789	0.226781	0.903614	3.42466
51592	Stard8	WT	0.209971	0.0706424	24260	0.500495	0.968893	1	6.62651	6.84932
51593	Efnb1	WT	0.000718981	-0.0184044	24142.5	0.498071	0.549834	1	0.301205	0.684932
51594	Gm14812	WT	0	0	24236	0.5	1	1	0	0
51595	Pja1	WT	0.0254239	0.0254239	24455	0.504518	0.250812	0.661578	0.903614	0
51596	Tmem28	WT	0.0104082	0.00116219	23978	0.494677	0.175943	0.496438	0.301205	1.36986
51597	Eda	WT	0.0645046	-0.187218	21279	0.438996	6.38383768640448e-07	3.26345148771092e-05	2.71084	15.0685
51598	Awat2	WT	0	-0.0239381	24070	0.496575	0.132729	0.410964	0	0.684932
51599	Igbp1	WT	0.0454002	-0.00469071	23617	0.48723	0.0869069	0.34294	1.50602	4.10959
51600	Dgat2l6	WT	0.00180296	-0.0023824	24142.5	0.498071	0.549834	1	0.301205	0.684932
51601	Awat1	WT	0	0	24236	0.5	1	1	0	0
51602	Arr3	WT	0	0	24236	0.5	1	1	0	0
51603	Pdzd11	WT	0	-0.0330038	23904	0.493151	0.0330389	0.158649	0	1.36986
51604	Kif4	WT	0	0	24236	0.5	1	1	0	0
51605	Gdpd2	WT	0.0325137	0.00324042	24198	0.499216	0.888815	1	1.20482	1.36986
51606	Gm14866	WT	0	0	24236	0.5	1	1	0	0
51607	Gm14902	WT	0.00838814	0.00838814	24309	0.501506	0.510152	1	0.301205	0
51608	Dlg3	WT	0.0355372	-0.0589369	23117.5	0.476925	0.00592893	0.045826	1.50602	6.16438
51609	Tex11	WT	0.00686838	-0.00860624	24143.5	0.498092	0.554133	1	0.301205	0.684932
51610	Slc7a3	WT	0.010364	0.00475048	24216	0.499587	0.91837	1	0.60241	0.684932
51611	Snx12	WT	0.17256	0.0661641	23873	0.492511	0.55319	1	6.3253	8.21918
51612	Foxo4	WT	0.0180337	0.0127468	24217	0.499608	0.922543	1	0.60241	0.684932
51613	Il2rg	WT	0.00897648	0.00897648	24309	0.501506	0.510152	1	0.301205	0
51614	Med12	WT	0.0245609	-0.0714432	23135	0.477286	0.00231853	0.0220632	0.903614	5.47945
51615	Nlgn3	WT	0.0208139	0.0146815	24272	0.500743	0.902378	1	1.50602	1.36986
51616	Gjb1	WT	0	0	24236	0.5	1	1	0	0
51617	Zmym3	WT	0.043084	-0.0779747	22511	0.464412	0.000638518	0.00859829	2.40964	9.58904
51618	Nono	WT	0.124434	-0.00299453	23621	0.487312	0.269503	0.706212	4.81928	7.53425
51619	Itgb1bp2	WT	0	-0.0119121	24070	0.496575	0.132729	0.410964	0	0.684932
51620	Taf1	WT	0.115819	-0.236046	20765	0.428392	4.98042018561756e-07	2.73118193815331e-05	4.51807	19.1781
51621	Ogt	WT	0.638415	-0.412395	19807	0.408628	6.91317364077704e-05	0.00143469	22.2892	43.8356
51622	Cxcr3	WT	0	0	24236	0.5	1	1	0	0
51623	Gm4779	WT	0	-0.0055567	24070	0.496575	0.132729	0.410964	0	0.684932
51624	Nhsl2	WT	0.0770009	-0.0313262	22759	0.469529	0.00593459	0.0458567	3.31325	9.58904
51625	Rtl5	WT	0	0	24236	0.5	1	1	0	0
51626	Pin4	WT	0.015454	0.0133638	24217	0.499608	0.922543	1	0.60241	0.684932
51627	Ercc6l	WT	0	0	24236	0.5	1	1	0	0
51628	Rps4x	WT	0.0542319	-0.00395614	24091	0.497009	0.689185	1	2.10843	2.73973
51629	Cited1	WT	0	0	24236	0.5	1	1	0	0
51630	Gm14858	WT	0	-0.0331203	23904	0.493151	0.0330389	0.158649	0	1.36986
51631	Hdac8	WT	0.193037	-0.23277	20961.5	0.432446	1.84750796614778e-05	0.000499011	6.92771	21.2329
51632	Phka1	WT	0.100141	-0.0860242	22919.5	0.47284	0.0124124	0.0803373	3.31325	8.90411
51633	Dmrtc1a	WT	0	0	24236	0.5	1	1	0	0
51634	Nap1l2	WT	0	0	24236	0.5	1	1	0	0
51635	Chic1	WT	0.026418	-0.0489801	22628	0.466826	0.000315965	0.00475964	1.50602	8.21918
51636	Gm26952	WT	0	0	24236	0.5	1	1	0	0
51637	Tsx	WT	0	0	24236	0.5	1	1	0	0
51638	Tsix	WT	0.0425999	-0.115775	22303	0.460121	4.05172375557467e-05	0.000911218	1.50602	9.58904
51639	Xist	WT	1.22452	-0.286638	21960	0.453045	0.0721536	0.291624	39.4578	55.4795
51640	Jpx	WT	0.115468	-0.0523141	23121	0.476997	0.0566516	0.235211	4.81928	9.58904
51641	Ftx	WT	0.211131	-0.124656	21736	0.448424	0.00107746	0.0124036	7.83133	19.1781
51642	Zcchc13	WT	0	0	24236	0.5	1	1	0	0
51643	Slc16a2	WT	0.0154775	-0.163499	21106.5	0.435437	1.04305566668447e-08	1.46429564388563e-06	1.50602	14.3836
51644	Rlim	WT	0.0772628	-0.143497	22400	0.462122	0.000972892	0.011338	3.31325	10.9589
51645	Nexmif	WT	0.0221477	-0.124915	21885	0.451498	1.10995611656088e-06	5.2217952831967e-05	1.20482	10.9589
51646	Abcb7	WT	0.240272	0.00440818	23049.5	0.475522	0.108442	0.410964	8.73494	14.3836
51647	Uprt	WT	0.0227982	0.00255372	24362	0.502599	0.608656	1	1.20482	0.684932
51648	Zdhhc15	WT	0	-0.0102579	23738	0.489726	0.00892981	0.0599257	0	2.05479
51649	1700121L16Rik	WT	0	-0.00325468	24070	0.496575	0.132729	0.410964	0	0.684932
51650	Magee2	WT	0	0	24236	0.5	1	1	0	0
51651	5530601H04Rik	WT	0.0686697	-0.0762541	22767.5	0.469704	0.00365142	0.0314161	2.71084	8.90411
51652	Pbdc1	WT	0.0196658	-0.160142	22261	0.459255	2.7442199392155e-05	0.000696837	1.50602	9.58904
51653	Magee1	WT	0.0128124	0.00853315	24217	0.499608	0.922543	1	0.60241	0.684932
51654	5330434G04Rik	WT	0.0234888	-0.120349	21892	0.451642	1.19440595418458e-06	5.4859813242539e-05	1.20482	10.9589
51655	Fgf16	WT	0	0	24236	0.5	1	1	0	0
51656	Atrx	WT	0.651732	-0.0886467	22355.5	0.461204	0.0776923	0.3114	21.988	33.5616
51657	Magt1	WT	0.0739471	0.0406122	24170	0.498638	0.862052	1	2.40964	2.73973
51658	Cox7b	WT	0.0860871	-0.00524478	23416	0.483083	0.0970906	0.377853	3.31325	6.84932
51659	Atp7a	WT	0.397464	-0.134165	22529.5	0.464794	0.052687	0.228801	13.253	21.2329
51660	Tlr13	WT	0.015355	-0.0280256	23883	0.492717	0.150415	0.455591	0.60241	2.05479
51661	Pgk1	WT	0.000718981	-0.00834184	23976	0.494636	0.17261	0.496438	0.301205	1.36986
51662	Taf9b	WT	0	-0.0202301	23572	0.486301	0.00250153	0.0224624	0	2.73973
51663	Fnd3c2	WT	0	0	24236	0.5	1	1	0	0
51664	Fndc3c1	WT	0.0161541	0.0161541	24382	0.503012	0.349482	0.855737	0.60241	0
51665	Cysltr1	WT	0.215928	0.0945635	25064	0.517082	0.163425	0.482192	7.53012	4.10959
51666	Gm5127	WT	0.0170259	0.0170259	24382	0.503012	0.349482	0.855737	0.60241	0
51667	Lpar4	WT	0.00976332	0.00976332	24309	0.501506	0.510152	1	0.301205	0
51668	P2ry10	WT	0	0	24236	0.5	1	1	0	0
51669	P2ry10b	WT	0	-0.0874409	23572	0.486301	0.00250153	0.0224624	0	2.73973
51670	Gpr174	WT	0.0183615	0.00450855	24217	0.499608	0.922543	1	0.60241	0.684932
51671	Itm2a	WT	0.0137984	0.00457112	24143.5	0.498092	0.554133	1	0.301205	0.684932
51672	Tbx22	WT	0	0	24236	0.5	1	1	0	0
51673	2610002M06Rik	WT	0.0276451	0.0127969	23961.5	0.494337	0.30702	0.781879	0.903614	2.05479
51674	Tent5d	WT	0	0	24236	0.5	1	1	0	0
51675	Brwd3	WT	0.185712	0.000691666	22911.5	0.472675	0.0525696	0.228801	6.92771	13.0137
51676	2810403D21Rik	WT	0.111005	-0.0029065	23407.5	0.482908	0.115702	0.410964	3.91566	7.53425
51677	Hmgn5	WT	0.00726677	0.00726677	24309	0.501506	0.510152	1	0.301205	0
51678	Sh3bgrl	WT	0.0764173	0.0126539	23982	0.49476	0.558637	1	3.01205	4.10959
51679	Gm6377	WT	0	0	24236	0.5	1	1	0	0
51680	Gm44593	WT	0.00991567	-0.0038407	24216	0.499587	0.91837	1	0.60241	0.684932
51681	Pou3f4	WT	0	0	24236	0.5	1	1	0	0
51682	Rps6ka6	WT	0.0117413	-0.00541234	23978	0.494677	0.175943	0.496438	0.301205	1.36986
51683	Hdx	WT	0.0157584	-0.00373473	23722	0.489396	0.0555727	0.231404	0.60241	2.73973
51684	Gm45194	WT	0	0	24236	0.5	1	1	0	0
51685	Apool	WT	0.0428574	0.030701	24274	0.500784	0.896908	1	1.50602	1.36986
51686	Satl1	WT	0	0	24236	0.5	1	1	0	0
51687	2010106E10Rik	WT	0	0	24236	0.5	1	1	0	0
51688	Zfp711	WT	0.0125938	-0.00593711	23886	0.492779	0.153918	0.458522	0.60241	2.05479
51689	Pof1b	WT	0	0	24236	0.5	1	1	0	0
51690	Gm14936	WT	0	0	24236	0.5	1	1	0	0
51691	Chm	WT	0.232266	-0.0593769	22394.5	0.462009	0.0160347	0.0984695	8.73494	17.1233
51692	Dach2	WT	0	-0.0198549	24070	0.496575	0.132729	0.410964	0	0.684932
51693	Klhl4	WT	0	-0.0194121	23904	0.493151	0.0330389	0.158649	0	1.36986
51694	Pabpc5	WT	0	0	24236	0.5	1	1	0	0
51695	Pcdh11x	WT	0.047014	-0.119713	22701	0.468332	0.000822985	0.00992004	1.80723	8.21918
51696	Nap1l3	WT	0	-0.00799273	24070	0.496575	0.132729	0.410964	0	0.684932
51697	Cldn34c1	WT	0	-0.00403472	24070	0.496575	0.132729	0.410964	0	0.684932
51698	Gm14951	WT	0	0	24236	0.5	1	1	0	0
51699	Gm382	WT	0.00798275	0.00798275	24309	0.501506	0.510152	1	0.301205	0
51700	Diaph2	WT	1.71367	-0.0334498	24333.5	0.502011	0.941441	1	50.9036	60.274
51701	Pcdh19	WT	0.0317028	-0.106619	22422	0.462576	0.000241097	0.00391891	2.10843	9.58904
51702	Tnmd	WT	0	0	24236	0.5	1	1	0	0
51703	Tspan6	WT	0	-0.0324563	23904	0.493151	0.0330389	0.158649	0	1.36986
51704	Srpx2	WT	0	0	24236	0.5	1	1	0	0
51705	Sytl4	WT	0	0	24236	0.5	1	1	0	0
51706	Cstf2	WT	0.0513236	-0.118982	21696	0.447599	5.03596545387181e-06	0.000177534	2.40964	13.0137
51707	Nox1	WT	0.00829986	-0.036561	23551	0.485868	0.0180271	0.104824	0.60241	3.42466
51708	Xkrx	WT	0	0	24236	0.5	1	1	0	0
51709	Arl13a	WT	0	0	24236	0.5	1	1	0	0
51710	Trmt2b	WT	0.0227605	-0.0743696	23131	0.477203	0.00223458	0.021594	0.903614	5.47945
51711	Tmem35a	WT	0	-0.0137841	23904	0.493151	0.0330389	0.158649	0	1.36986
51712	Cenpi	WT	0	0	24236	0.5	1	1	0	0
51713	Drp2	WT	0.00180296	-0.0956543	22645	0.467177	1.07088969858888e-05	0.000327996	0.301205	6.84932
51714	Taf7l	WT	0	0	24236	0.5	1	1	0	0
51715	Timm8a1	WT	0	0	24236	0.5	1	1	0	0
51716	Btk	WT	0.186856	-0.187905	22057.5	0.455057	0.00179524	0.0186794	6.3253	15.7534
51717	Rpl36a	WT	0.0329653	-0.00229841	24106.5	0.497328	0.676409	1	1.50602	2.05479
51718	Gla	WT	0.000718981	0.000718981	24309	0.501506	0.510152	1	0.301205	0
51719	Hnrnph2	WT	0.0789925	0.00212282	23820	0.491418	0.351858	0.860779	3.01205	4.79452
51720	B230119M05Rik	WT	0	0	24236	0.5	1	1	0	0
51721	Armcx4	WT	0	-0.017929	23904	0.493151	0.0330389	0.158649	0	1.36986
51722	Armcx1	WT	0.0139334	0.00477913	24052	0.496204	0.403101	0.947785	0.60241	1.36986
51723	Armcx6	WT	0.00811494	0.00811494	24309	0.501506	0.510152	1	0.301205	0
51724	Armcx3	WT	0.0181495	-0.0196699	23557	0.485992	0.0190613	0.10735	0.60241	3.42466
51725	Armcx2	WT	0.00129898	-0.00751239	23976	0.494636	0.17261	0.496438	0.301205	1.36986
51726	Nxf2	WT	0	0	24236	0.5	1	1	0	0
51727	Zmat1	WT	0.0920593	-0.020116	23547	0.485786	0.181956	0.510986	3.91566	6.84932
51728	3632454L22Rik	WT	0	-0.00403472	24070	0.496575	0.132729	0.410964	0	0.684932
51729	Tceal6	WT	0	-0.00288083	24070	0.496575	0.132729	0.410964	0	0.684932
51730	Nxf7	WT	0	0	24236	0.5	1	1	0	0
51731	Prame	WT	0	0	24236	0.5	1	1	0	0
51732	Tcp11x2	WT	0	0	24236	0.5	1	1	0	0
51733	Armcx5	WT	0.00129898	-0.0301904	23643	0.487766	0.0156413	0.0972255	0.301205	2.73973
51734	Gprasp1	WT	0.227255	-0.152224	21499	0.443534	0.000689826	0.00915669	9.03614	21.2329
51735	Bhlhb9	WT	0.0466343	-0.0530401	22848	0.471365	0.00403526	0.0343916	2.40964	8.21918
51736	Gprasp2	WT	0.0621797	-0.0100179	22779.5	0.469952	0.00393855	0.0336616	2.71084	8.90411
51737	Arxes2	WT	0	0	24236	0.5	1	1	0	0
51738	Arxes1	WT	0	0	24236	0.5	1	1	0	0
51739	Bex2	WT	0.0103349	0.00152352	24050	0.496163	0.397995	0.947785	0.60241	1.36986
51740	Nxf3	WT	0	0	24236	0.5	1	1	0	0
51741	5730412P04Rik	WT	0	0	24236	0.5	1	1	0	0
51742	Bex4	WT	0	-0.0250516	23738	0.489726	0.00892981	0.0599257	0	2.05479
51743	Tceal8	WT	0.00720348	0.0019165	24143.5	0.498092	0.554133	1	0.301205	0.684932
51744	Tceal5	WT	0	-0.00487502	24070	0.496575	0.132729	0.410964	0	0.684932
51745	Bex1	WT	0.0146455	0.0106108	24217	0.499608	0.922543	1	0.60241	0.684932
51746	Tceal7	WT	0	0	24236	0.5	1	1	0	0
51747	Tceal9	WT	0.000718981	-0.00253255	24142.5	0.498071	0.549834	1	0.301205	0.684932
51748	Bex3	WT	0.0313534	0.00538052	24105.5	0.497308	0.674045	1	1.50602	2.05479
51749	Kir3dl2	WT	0	-0.00209011	24070	0.496575	0.132729	0.410964	0	0.684932
51750	Kir3dl1	WT	0	0	24236	0.5	1	1	0	0
51751	Tceal3	WT	0.00718723	-0.0331356	23480.5	0.484414	0.00488221	0.0398079	0.301205	3.42466
51752	Tceal1	WT	0.00863076	-0.00128803	24143.5	0.498092	0.554133	1	0.301205	0.684932
51753	Morf4l2	WT	0.0560145	-0.0177955	23183	0.478276	0.021775	0.120188	2.40964	6.84932
51754	BC065397	WT	0.011111	-0.00816193	24216	0.499587	0.91837	1	0.60241	0.684932
51755	Glra4	WT	0	0	24236	0.5	1	1	0	0
51756	Plp1	WT	0.0111145	-0.0894644	23383	0.482402	0.00581227	0.0452594	0.60241	4.10959
51757	Rab9b	WT	0	-0.0143366	23904	0.493151	0.0330389	0.158649	0	1.36986
51758	Tmsb15b2	WT	0	-0.00620993	24070	0.496575	0.132729	0.410964	0	0.684932
51759	Tmsb15b1	WT	0	-0.00738255	24070	0.496575	0.132729	0.410964	0	0.684932
51760	Slc25a53	WT	0.0130275	-0.0577031	22729	0.46891	6.42784146596809e-05	0.00134633	0.60241	6.84932
51761	Zcchc18	WT	0.028976	-0.0923095	22295	0.459956	3.76410667664938e-05	0.000872559	1.50602	9.58904
51762	Fam199x	WT	0.0496193	0.0368457	24255.5	0.500402	0.95606	1	2.10843	2.05479
51763	Il1rapl2	WT	0.125685	-0.127799	22827	0.470932	0.00998259	0.0661566	3.61446	9.58904
51764	Nrk	WT	0	0	24236	0.5	1	1	0	0
51765	Pwwp3b	WT	0	-0.0233203	23904	0.493151	0.0330389	0.158649	0	1.36986
51766	Platr21	WT	0	0	24236	0.5	1	1	0	0
51767	Radx	WT	0	-0.0189106	24070	0.496575	0.132729	0.410964	0	0.684932
51768	Rnf128	WT	0.026009	-0.00971584	23538	0.4856	0.0431034	0.199666	1.20482	4.10959
51769	Tbc1d8b	WT	0.0156867	-0.0193076	23720	0.489355	0.0546274	0.229901	0.60241	2.73973
51770	Gm15013	WT	0.0102012	0.0102012	24309	0.501506	0.510152	1	0.301205	0
51771	Cldn2	WT	0	-0.0154746	24070	0.496575	0.132729	0.410964	0	0.684932
51772	Morc4	WT	0.00129898	-0.0102526	23810.5	0.491222	0.0528113	0.228801	0.301205	2.05479
51773	Rbm41	WT	0.220487	0.0799582	23729.5	0.489551	0.448758	1	7.53012	10.274
51774	Nup62cl	WT	0	0	24236	0.5	1	1	0	0
51775	Pih1h3b	WT	0	-0.0208153	23904	0.493151	0.0330389	0.158649	0	1.36986
51776	Gm15046	WT	0	0	24236	0.5	1	1	0	0
51777	Frmpd3	WT	0.000718981	-0.0436521	23310	0.480896	0.00138502	0.0153329	0.301205	4.10959
51778	Prps1	WT	0.0111504	0.0049567	24143.5	0.498092	0.554133	1	0.301205	0.684932
51779	Tsc22d3	WT	0.119112	0.0953411	25086	0.517536	0.0431684	0.199899	4.21687	0.684932
51780	Mid2	WT	0.00626925	-0.0516164	22887	0.472169	0.000189581	0.00327365	0.60241	6.16438
51781	Eif2c5	WT	0	0	24236	0.5	1	1	0	0
51782	Tex13b	WT	0	0	24236	0.5	1	1	0	0
51783	Psmd10	WT	0.00903045	0.00903045	24309	0.501506	0.510152	1	0.301205	0
51784	Atg4a	WT	0.036903	-0.00554382	23707	0.489086	0.106566	0.407371	1.20482	3.42466
51785	Col4a6	WT	0.00568211	-0.00297443	24143.5	0.498092	0.554133	1	0.301205	0.684932
51786	Col4a5	WT	0.016259	-0.0548814	23556	0.485971	0.0188854	0.107136	0.60241	3.42466
51787	Irs4	WT	0	0	24236	0.5	1	1	0	0
51788	Gm15298	WT	0	0	24236	0.5	1	1	0	0
51789	Gucy2f	WT	0	0	24236	0.5	1	1	0	0
51790	Nxt2	WT	0.0171876	-0.0121825	23887	0.4928	0.155099	0.458522	0.60241	2.05479
51791	Kcne1l	WT	0.00925177	0.00925177	24309	0.501506	0.510152	1	0.301205	0
51792	Acsl4	WT	0.293058	-0.0589157	22473.5	0.463639	0.028882	0.154544	10.241	18.4932
51793	Tmem164	WT	0.628936	0.0353781	23734.5	0.489654	0.625216	1	21.6867	26.0274
51794	Ammecr1	WT	0.067704	-0.0331795	23262	0.479906	0.0386726	0.181527	2.71084	6.84932
51795	Rtl9	WT	0	0	24236	0.5	1	1	0	0
51796	Chrdl1	WT	0.0119189	0.00671211	24289.5	0.501104	0.809177	1	0.903614	0.684932
51797	Pak3	WT	0.0204279	-0.216388	21425.5	0.442018	9.3683521138002e-08	7.50159050528337e-06	1.50602	13.0137
51798	Capn6	WT	0.00909108	0.00909108	24309	0.501506	0.510152	1	0.301205	0
51799	Dcx	WT	0.0312481	-0.0829116	22762	0.469591	0.00175031	0.0183093	2.10843	8.21918
51800	A730046J19Rik	WT	0	0	24236	0.5	1	1	0	0
51801	Alg13	WT	0.109558	-0.0221216	23258	0.479823	0.0685285	0.27885	3.91566	8.21918
51802	Trpc5	WT	0.0035332	-0.129838	21714	0.44797	3.87542495201441e-08	3.86758861479526e-06	0.60241	10.9589
51803	Trpc5os	WT	0	0	24236	0.5	1	1	0	0
51804	Rtl4	WT	0.0419707	-0.162064	22136.5	0.456686	1.36216652241279e-05	0.000389631	1.50602	10.274
51805	Lhfpl1	WT	0	0	24236	0.5	1	1	0	0
51806	Amot	WT	0.0158997	0.00861026	24126	0.497731	0.655078	1	0.903614	1.36986
51807	Htr2c	WT	0.0816613	-0.119937	22886.5	0.472159	0.0103804	0.0683757	3.31325	8.90411
51808	Il13ra2	WT	0	0	24236	0.5	1	1	0	0
51809	Lrch2	WT	0.0344236	-0.0571772	22793.5	0.470241	0.000878066	0.0103721	1.50602	7.53425
51810	Gm15128	WT	0	0	24236	0.5	1	1	0	0
51811	Gm15127	WT	0	0	24236	0.5	1	1	0	0
51812	Luzp4	WT	0	0	24236	0.5	1	1	0	0
51813	Gm15097	WT	0	0	24236	0.5	1	1	0	0
51814	Gm15104	WT	0	0	24236	0.5	1	1	0	0
51815	Tmem29	WT	0.0748152	0.0205218	24061	0.49639	0.695802	1	3.31325	4.10959
51816	Apex2	WT	0.0342819	-0.115659	21770	0.449125	4.34165191540449e-06	0.000158679	2.10843	12.3288
51817	Alas2	WT	0	-0.00706619	23904	0.493151	0.0330389	0.158649	0	1.36986
51818	Pfkfb1	WT	0	0	24236	0.5	1	1	0	0
51819	Tro	WT	0.0193438	-0.0132093	23701	0.488963	0.10265	0.396475	1.20482	3.42466
51820	Maged2	WT	0.0171021	0.0128228	24217	0.499608	0.922543	1	0.60241	0.684932
51821	Gnl3l	WT	0.0464853	-0.019671	23270.5	0.480081	0.0259863	0.141051	2.10843	6.16438
51822	Fgd1	WT	0.00180296	-0.0245261	23809.5	0.491201	0.0522562	0.228801	0.301205	2.05479
51823	Tsr2	WT	0.00555027	0.00136491	24143.5	0.498092	0.554133	1	0.301205	0.684932
51824	Gm15138	WT	0	0	24236	0.5	1	1	0	0
51825	Wnk3	WT	0.020061	-0.100363	22704	0.468394	0.000266923	0.00421993	1.20482	7.53425
51826	A230072E10Rik	WT	0	-0.0365283	23572	0.486301	0.00250153	0.0224624	0	2.73973
51827	Fam120c	WT	0.0746435	-0.184058	21334	0.44013	3.86296907547326e-06	0.000145035	3.61446	15.7534
51828	Phf8	WT	0.210599	-0.0212531	22725.5	0.468838	0.0391807	0.183594	8.13253	15.0685
51829	Huwe1	WT	0.817143	-0.204779	22058	0.455067	0.0592262	0.244504	27.7108	42.4658
51830	Hsd17b10	WT	0.0135443	0.00651847	24216	0.499587	0.91837	1	0.60241	0.684932
51831	Ribc1	WT	0	0	24236	0.5	1	1	0	0
51832	Smc1a	WT	0.104983	-0.0297087	23141	0.47741	0.0492142	0.221914	4.21687	8.90411
51833	Iqsec2	WT	0.188347	0.0223725	23156	0.477719	0.10208	0.395063	6.62651	11.6438
51834	Kdm5c	WT	0.175757	-0.262625	20303	0.41886	3.35236385808296e-07	2.01773651724306e-05	6.3253	23.2877
51835	Kantr	WT	0.113862	-0.0538329	22588.5	0.466011	0.00627505	0.0471352	4.51807	11.6438
51836	Tspyl2	WT	0.0113019	-0.0677588	23386	0.482464	0.00598719	0.0459622	0.60241	4.10959
51837	Gpr173	WT	0.00180296	-0.0123953	23811.5	0.491242	0.0533713	0.228801	0.301205	2.05479
51838	3010001F23Rik	WT	0.00180296	-0.0658672	22646	0.467198	1.08463938047152e-05	0.000330815	0.301205	6.84932
51839	Cldn34a	WT	0	0	24236	0.5	1	1	0	0
51840	Shroom2	WT	0.0291905	0.0250051	24364	0.502641	0.602957	1	1.20482	0.684932
51841	Gpr143	WT	0	0	24236	0.5	1	1	0	0
51842	Usp51	WT	0	0	24236	0.5	1	1	0	0
51843	Mageh1	WT	0.00811494	-0.00841584	24143.5	0.498092	0.554133	1	0.301205	0.684932
51844	9530051G07Rik	WT	0	0	24236	0.5	1	1	0	0
51845	Foxr2	WT	0.000718981	0.000718981	24309	0.501506	0.510152	1	0.301205	0
51846	Rragb	WT	0.0129846	-0.0222355	23532	0.485476	0.0413397	0.192978	1.20482	4.10959
51847	Klf8	WT	0.0369334	-0.00611141	23688	0.488695	0.14638	0.447312	1.80723	4.10959
51848	Ubqln2	WT	0.0171601	0.0126907	24289.5	0.501104	0.809177	1	0.903614	0.684932
51849	Kctd12b	WT	0	0	24236	0.5	1	1	0	0
51850	Gm45022	WT	0	0	24236	0.5	1	1	0	0
51851	Nbdy	WT	0.0878357	-0.0109747	23572.5	0.486312	0.169451	0.496438	3.31325	6.16438
51852	Spin2c	WT	0	0	24236	0.5	1	1	0	0
51853	Magea2	WT	0	0	24236	0.5	1	1	0	0
51854	Sat1	WT	0.371592	0.0718488	24397	0.503322	0.83996	1	12.3494	12.3288
51855	Acot9	WT	0.0326337	-0.0277303	23448.5	0.483754	0.0368161	0.17438	1.50602	4.79452
51856	Prdx4	WT	0.0306524	-0.0188947	23960.5	0.494316	0.305258	0.781203	0.903614	2.05479
51857	Ptchd1	WT	0.00252194	-0.0688774	23381	0.482361	0.00569823	0.0446919	0.60241	4.10959
51858	Gm15155	WT	0.000718981	-0.0670831	22810.5	0.470591	3.58976089736871e-05	0.000843672	0.301205	6.16438
51859	Phex	WT	0	0	24236	0.5	1	1	0	0
51860	Sms	WT	0.0309846	-0.0202515	23372	0.482175	0.0168447	0.100472	1.20482	4.79452
51861	Mbtps2	WT	0.0749095	-0.0758467	23226.5	0.479174	0.045724	0.209552	3.31325	7.53425
51862	Smpx	WT	0	0	24236	0.5	1	1	0	0
51863	Gm15169	WT	0	0	24236	0.5	1	1	0	0
51864	Klhl34	WT	0	0	24236	0.5	1	1	0	0
51865	Cnksr2	WT	0.127947	-0.378543	20438	0.421645	7.09661690858952e-08	6.12508292447351e-06	4.51807	20.5479
51866	Rps6ka3	WT	0.704373	0.0929482	23914.5	0.493367	0.761148	1	23.494	28.0822
51867	Eif1ax	WT	0.017687	-0.00237587	24052	0.496204	0.403101	0.947785	0.60241	1.36986
51868	Map7d2	WT	0.0205166	-0.0557717	22553	0.465279	0.000103682	0.00197228	1.20482	8.21918
51869	Bclaf3	WT	0.112479	-0.0403837	22659	0.467466	0.00991218	0.0658185	4.81928	11.6438
51870	Sh3kbp1	WT	0.741449	-0.120576	22365.5	0.461411	0.0896164	0.352352	24.6988	35.6164
51871	Map3k15	WT	0.0362027	0.0362027	24601	0.50753	0.137008	0.422528	1.50602	0
51872	Pdha1	WT	0	-0.0368749	23572	0.486301	0.00250153	0.0224624	0	2.73973
51873	Adgrg2	WT	0.00904138	0.00904138	24309	0.501506	0.510152	1	0.301205	0
51874	Gm15241	WT	0	0	24236	0.5	1	1	0	0
51875	Phka2	WT	0.154016	-0.0703726	22255.5	0.459141	0.00303591	0.0266612	5.72289	14.3836
51876	Gm15243	WT	0.0250838	0.0153275	24126	0.497731	0.655078	1	0.903614	1.36986
51877	Ppef1	WT	0	0	24236	0.5	1	1	0	0
51878	Rs1	WT	0	0	24236	0.5	1	1	0	0
51879	Cdkl5	WT	0.062779	-0.106447	21957	0.452983	4.23469206485981e-05	0.000940677	2.71084	12.3288
51880	Gja6	WT	0	0	24236	0.5	1	1	0	0
51881	Scml2	WT	0	-0.0203523	23738	0.489726	0.00892981	0.0599257	0	2.05479
51882	Gm15262	WT	0	0	24236	0.5	1	1	0	0
51883	Rai2	WT	0	-0.0298028	23406	0.482877	0.000714248	0.0091627	0	3.42466
51884	Nhs	WT	0.33264	0.0879935	24492	0.505281	0.738223	1	11.4458	10.9589
51885	Reps2	WT	0.108176	-0.0616186	22195	0.457893	0.00134555	0.0150634	4.81928	13.6986
51886	Gm15201	WT	0	0	24236	0.5	1	1	0	0
51887	Rbbp7	WT	0.0802558	0.031508	23813	0.491273	0.381264	0.918722	3.61446	5.47945
51888	Txlng	WT	0.235411	0.0166433	23073	0.476007	0.105746	0.405034	8.13253	13.6986
51889	Syap1	WT	0.0761155	0.0212731	23753.5	0.490046	0.266114	0.698075	2.71084	4.79452
51890	Ctps2	WT	0.188682	-0.167431	21885.5	0.451508	0.00119836	0.0136277	6.92771	17.1233
51891	S100g	WT	0	0	24236	0.5	1	1	0	0
51892	Grpr	WT	0	0	24236	0.5	1	1	0	0
51893	Rnf138rt1	WT	0	0	24236	0.5	1	1	0	0
51894	Ap1s2	WT	0.142941	-0.0135741	23696	0.48886	0.340597	0.855737	5.12048	7.53425
51895	Zrsr2	WT	0.0587496	-0.0133386	23925.5	0.493594	0.410858	0.963685	2.10843	3.42466
51896	Car5b	WT	0.000718981	-0.00216184	24142.5	0.498071	0.549834	1	0.301205	0.684932
51897	Siah1b	WT	0	0	24236	0.5	1	1	0	0
51898	Ace2	WT	0	-0.0165308	24070	0.496575	0.132729	0.410964	0	0.684932
51899	Bmx	WT	0	0	24236	0.5	1	1	0	0
51900	Pir	WT	0.00639555	-0.0107256	23884	0.492738	0.151575	0.45646	0.60241	2.05479
51901	Vegfd	WT	0	-0.0136966	23904	0.493151	0.0330389	0.158649	0	1.36986
51902	Piga	WT	0.0134285	0.0134285	24382	0.503012	0.349482	0.855737	0.60241	0
51903	Asb11	WT	0	-0.01734	24070	0.496575	0.132729	0.410964	0	0.684932
51904	Mospd2	WT	0.123168	0.0461945	24350	0.502352	0.818257	1	4.51807	4.10959
51905	Fancb	WT	0	0	24236	0.5	1	1	0	0
51906	Gm17604	WT	0	0	24236	0.5	1	1	0	0
51907	Glra2	WT	0.027621	-0.0219128	23518	0.485187	0.0671481	0.273931	1.80723	4.79452
51908	Gemin8	WT	0.00812659	-0.0548728	23316	0.48102	0.00148795	0.0159879	0.301205	4.10959
51909	Gpm6b	WT	0.179569	-0.315217	19687	0.406152	1.0465034257278e-08	1.46429564388563e-06	6.3253	26.0274
51910	Ofd1	WT	0.121389	-0.0193602	23465	0.484094	0.151064	0.45646	4.21687	7.53425
51911	Trappc2	WT	0.00665701	0.00665701	24309	0.501506	0.510152	1	0.301205	0
51912	Rab9	WT	0.0325715	0.0215223	24036	0.495874	0.490631	1	1.20482	2.05479
51913	Tceanc	WT	0.0089446	-0.00881896	24143.5	0.498092	0.554133	1	0.301205	0.684932
51914	Egfl6	WT	0	0	24236	0.5	1	1	0	0
51915	Gm1720	WT	0	0	24236	0.5	1	1	0	0
51916	Gm15230	WT	0	0	24236	0.5	1	1	0	0
51917	Gm8817	WT	0	0	24236	0.5	1	1	0	0
51918	Gm15232	WT	0.0173817	0.00524451	24217	0.499608	0.922543	1	0.60241	0.684932
51919	Tmsb4x	WT	0.663805	0.142858	24732.5	0.510243	0.623831	1	21.988	22.6027
51920	Tlr8	WT	0.00994701	0.00994701	24309	0.501506	0.510152	1	0.301205	0
51921	Tlr7	WT	0.288171	0.0136182	23636.5	0.487632	0.425614	0.99443	9.93976	13.0137
51922	Prps2	WT	0.025404	0.0108528	23961.5	0.494337	0.30702	0.781879	0.903614	2.05479
51923	Gm15239	WT	0	0	24236	0.5	1	1	0	0
51924	Frmpd4	WT	0.123758	-0.262498	21250.5	0.438408	7.87430238026741e-06	0.000253256	4.51807	17.1233
51925	Msl3	WT	0.0460308	-0.00301089	23781.5	0.490623	0.187982	0.520744	1.50602	3.42466
51926	Arhgap6	WT	0.0934959	-0.102958	22495	0.464082	0.00210883	0.0208615	3.61446	10.9589
51927	Gm15261	WT	0.000718981	-0.0175828	23809.5	0.491201	0.0522562	0.228801	0.301205	2.05479
51928	Amelx	WT	0.000718981	0.000718981	24309	0.501506	0.510152	1	0.301205	0
51929	Hccs	WT	0.0498085	0.0453392	24437.5	0.504157	0.453649	1	1.50602	0.684932
51930	Gm15246	WT	0.0286672	0.0161853	24198	0.499216	0.888815	1	1.20482	1.36986
51931	Gm15245	WT	0	0	24236	0.5	1	1	0	0
51932	Mid1	WT	0.0330539	-0.0177205	23447.5	0.483733	0.0365774	0.173552	1.50602	4.79452
51933	G530011O06Rik	WT	0.0105457	-0.0247032	23812.5	0.491263	0.0539363	0.228801	0.301205	2.05479
51934	Gm15726	WT	0.00937878	-0.0138179	23978	0.494677	0.175943	0.496438	0.301205	1.36986
51935	Gm15247	WT	0	0	24236	0.5	1	1	0	0
51936	Gm21887	WT	0.00894989	0.00374308	24143.5	0.498092	0.554133	1	0.301205	0.684932
51937	Asmt	WT	0	0	24236	0.5	1	1	0	0
51938	Zfy1	WT	0	0	24236	0.5	1	1	0	0
51939	Kdm5d	WT	0	0	24236	0.5	1	1	0	0
51940	Uty	WT	0	0	24236	0.5	1	1	0	0
51941	Usp9y	WT	0	0	24236	0.5	1	1	0	0
51942	Zfy2	WT	0	0	24236	0.5	1	1	0	0
51943	Gm21693	WT	0	0	24236	0.5	1	1	0	0
51944	Gm28576	WT	0	0	24236	0.5	1	1	0	0
51945	Gm28595	WT	0	0	24236	0.5	1	1	0	0
51946	Gm21865	WT	0	0	24236	0.5	1	1	0	0
51947	Gm28482	WT	0	0	24236	0.5	1	1	0	0
51948	Gm29564	WT	0	0	24236	0.5	1	1	0	0
51949	Gm21860	WT	0	0	24236	0.5	1	1	0	0
51950	Gm47283	WT	0.194494	-0.0863941	22186	0.457708	0.00472721	0.0390982	7.22892	16.4384
51951	mt-Nd1	WT	1.38036	0.162488	25219.5	0.52029	0.432796	1	41.5663	45.2055
51952	mt-Nd2	WT	0.890256	0.0236662	23985	0.494822	0.820127	1	27.4096	29.4521
51953	mt-Co1	WT	1.62024	0.533997	27663	0.570701	0.00690476	0.0499147	48.1928	36.9863
51954	mt-Co2	WT	1.71411	0.265725	26343.5	0.543479	0.103779	0.399421	49.3976	47.9452
51955	mt-Atp8	WT	0.0628943	0.0628943	24747	0.510542	0.0777552	0.3114	2.10843	0
51956	mt-Atp6	WT	1.65856	0.436752	26656	0.549926	0.0583969	0.241754	48.1928	41.7808
51957	mt-Co3	WT	2.04217	0.41464	26893.5	0.554825	0.046144	0.211299	57.8313	53.4247
51958	mt-Nd3	WT	0.367903	0.113618	24920	0.514111	0.371293	0.899406	12.0482	9.58904
51959	mt-Nd4l	WT	0.160349	0.0842127	24666	0.508871	0.423509	0.989682	5.72289	4.10959
51960	mt-Nd4	WT	0.910039	0.294028	25784	0.531936	0.154585	0.458522	28.3133	23.9726
51961	mt-Nd5	WT	0.23941	0.103347	24771	0.511037	0.381929	0.920242	7.53012	5.47945
51962	mt-Nd6	WT	0.00509657	0.00509657	24309	0.501506	0.510152	1	0.301205	0
51963	mt-Cytb	WT	1.0743	0.192834	24818	0.512007	0.615873	1	32.5301	32.8767
51964	AC125149.3	WT	0	0	24236	0.5	1	1	0	0
51965	AC133103.1	WT	0.00771355	0.00771355	24309	0.501506	0.510152	1	0.301205	0
51966	AC168977.1	WT	0	-0.0042793	24070	0.496575	0.132729	0.410964	0	0.684932
51967	CAAA01118383.1	WT	0.136323	0.0586916	24337.5	0.502094	0.847833	1	5.12048	4.79452
51968	AC132444.1	WT	0	0	24236	0.5	1	1	0	0
51969	AC132444.5	WT	0	0	24236	0.5	1	1	0	0
51970	Csprs	WT	0.00904138	0.00904138	24309	0.501506	0.510152	1	0.301205	0
51971	AC132444.6	WT	0	0	24236	0.5	1	1	0	0
51972	Vamp7	WT	0.0352547	0.00657238	24033	0.495812	0.484133	1	1.20482	2.05479
51973	Spry3	WT	0	0	24236	0.5	1	1	0	0
51974	Tmlhe	WT	0.0843472	-0.00261857	23802	0.491046	0.368991	0.894787	3.61446	5.47945
51975	AC087559.3	WT	0	0	24236	0.5	1	1	0	0
51976	4933409K07Rik	WT	0.00811494	0.00282796	24143.5	0.498092	0.554133	1	0.301205	0.684932
51977	Gm10931	WT	0	0	24236	0.5	1	1	0	0
51978	CT868723.1	WT	0	0	24236	0.5	1	1	0	0
51979	CAAA01147332.1	WT	0	0	24236	0.5	1	1	0	0
51980	AC149090.1	WT	1.46184	-0.234324	22709.5	0.468508	0.239588	0.642586	46.0843	56.8493
51981	AAVbarcode2	WT	0	0	24236	0.5	1	1	0	0
51982	BlueFP	WT	0.00834131	0.00834131	24309	0.501506	0.510152	1	0.301205	0
51983	AAVretro	WT	0.075925	0.0662395	24803	0.511697	0.116878	0.410964	3.01205	0.684932
51984	TRAPed	WT	0	0	24236	0.5	1	1	0	0
51985	Gm37323	WT	0	0	24236	0.5	1	1	0	0
51986	D030040B21Rik	WT	0	0	24236	0.5	1	1	0	0
51987	Khdc1b	WT	0	0	24236	0.5	1	1	0	0
51988	Gm28306	WT	0	0	24236	0.5	1	1	0	0
51989	Cfc1	WT	0	-0.019344	24070	0.496575	0.132729	0.410964	0	0.684932
51990	Prss40	WT	0	0	24236	0.5	1	1	0	0
51991	Gm37335	WT	0	0	24236	0.5	1	1	0	0
51992	Lyg2	WT	0	0	24236	0.5	1	1	0	0
51993	Gm37821	WT	0	0	24236	0.5	1	1	0	0
51994	Gm35801	WT	0	0	24236	0.5	1	1	0	0
51995	Gm28634	WT	0	0	24236	0.5	1	1	0	0
51996	1700072G22Rik	WT	0	0	24236	0.5	1	1	0	0
51997	Gm28178	WT	0	0	24236	0.5	1	1	0	0
51998	Hsfy2	WT	0	0	24236	0.5	1	1	0	0
51999	2310016D23Rik	WT	0	0	24236	0.5	1	1	0	0
52000	Gm28449	WT	0	0	24236	0.5	1	1	0	0
52001	Gm29084	WT	0	0	24236	0.5	1	1	0	0
52002	Gm11608	WT	0	0	24236	0.5	1	1	0	0
52003	D530049I02Rik	WT	0	0	24236	0.5	1	1	0	0
52004	Gm29183	WT	0	0	24236	0.5	1	1	0	0
52005	Prkag3	WT	0	0	24236	0.5	1	1	0	0
52006	Gm29539	WT	0	0	24236	0.5	1	1	0	0
52007	Cryba2	WT	0	0	24236	0.5	1	1	0	0
52008	Gm15841	WT	0	0	24236	0.5	1	1	0	0
52009	A630095N17Rik	WT	0	0	24236	0.5	1	1	0	0
52010	Gm28387	WT	0	0	24236	0.5	1	1	0	0
52011	Gm45261	WT	0	0	24236	0.5	1	1	0	0
52012	Ccl20	WT	0	0	24236	0.5	1	1	0	0
52013	G530012D18Rik	WT	0	0	24236	0.5	1	1	0	0
52014	Gm29371	WT	0	0	24236	0.5	1	1	0	0
52015	Gm19582	WT	0	0	24236	0.5	1	1	0	0
52016	Gm28888	WT	0	0	24236	0.5	1	1	0	0
52017	D130058E05Rik	WT	0	0	24236	0.5	1	1	0	0
52018	Erfe	WT	0	0	24236	0.5	1	1	0	0
52019	Olfr1415	WT	0	0	24236	0.5	1	1	0	0
52020	Gm28187	WT	0	-0.0344779	23904	0.493151	0.0330389	0.158649	0	1.36986
52021	Gm15389	WT	0	0	24236	0.5	1	1	0	0
52022	Gm26831	WT	0	0	24236	0.5	1	1	0	0
52023	Gm29359	WT	0	0	24236	0.5	1	1	0	0
52024	2210011K15Rik	WT	0	0	24236	0.5	1	1	0	0
52025	Gm15392	WT	0	0	24236	0.5	1	1	0	0
52026	Gm26686	WT	0	0	24236	0.5	1	1	0	0
52027	Gm16081	WT	0	0	24236	0.5	1	1	0	0
52028	Gm28857	WT	0	0	24236	0.5	1	1	0	0
52029	Il10	WT	0	0	24236	0.5	1	1	0	0
52030	Gm28914	WT	0	0	24236	0.5	1	1	0	0
52031	Avpr1b	WT	0	0	24236	0.5	1	1	0	0
52032	Gm29630	WT	0	0	24236	0.5	1	1	0	0
52033	Gm15849	WT	0	0	24236	0.5	1	1	0	0
52034	Myog	WT	0	0	24236	0.5	1	1	0	0
52035	Gm26783	WT	0	0	24236	0.5	1	1	0	0
52036	Ascl5	WT	0	0	24236	0.5	1	1	0	0
52037	Gm37759	WT	0	0	24236	0.5	1	1	0	0
52038	Platr23	WT	0	0	24236	0.5	1	1	0	0
52039	Atp6v1g3	WT	0	0	24236	0.5	1	1	0	0
52040	4933436E23Rik	WT	0	0	24236	0.5	1	1	0	0
52041	Gm29020	WT	0	0	24236	0.5	1	1	0	0
52042	Ptgs2os2	WT	0	0	24236	0.5	1	1	0	0
52043	Gm29188	WT	0	0	24236	0.5	1	1	0	0
52044	Gm29529	WT	0	0	24236	0.5	1	1	0	0
52045	Teddm1a	WT	0	0	24236	0.5	1	1	0	0
52046	Gm31925	WT	0	0	24236	0.5	1	1	0	0
52047	Myocos	WT	0	0	24236	0.5	1	1	0	0
52048	Sell	WT	0	-0.0138529	24070	0.496575	0.132729	0.410964	0	0.684932
52049	Tbx19	WT	0	0	24236	0.5	1	1	0	0
52050	Gm36972	WT	0	0	24236	0.5	1	1	0	0
52051	Gm37469	WT	0	0	24236	0.5	1	1	0	0
52052	Gm4846	WT	0	0	24236	0.5	1	1	0	0
52053	Lrrc52	WT	0	0	24236	0.5	1	1	0	0
52054	Gm37502	WT	0	0	24236	0.5	1	1	0	0
52055	Sh2d1b1	WT	0	-0.0138529	24070	0.496575	0.132729	0.410964	0	0.684932
52056	Gm38204	WT	0	0	24236	0.5	1	1	0	0
52057	Apoa2	WT	0	0	24236	0.5	1	1	0	0
52058	Olfr418	WT	0	0	24236	0.5	1	1	0	0
52059	Ifi206	WT	0	0	24236	0.5	1	1	0	0
52060	Ifi213	WT	0	0	24236	0.5	1	1	0	0
52061	Ifi208	WT	0	0	24236	0.5	1	1	0	0
52062	Ifi205	WT	0	0	24236	0.5	1	1	0	0
52063	Olfr420	WT	0	0	24236	0.5	1	1	0	0
52064	Olfr414	WT	0	0	24236	0.5	1	1	0	0
52065	Gm10518	WT	0	0	24236	0.5	1	1	0	0
52066	Mixl1	WT	0	0	24236	0.5	1	1	0	0
52067	Gm38293	WT	0	0	24236	0.5	1	1	0	0
52068	Lefty1	WT	0	0	24236	0.5	1	1	0	0
52069	1700112H15Rik	WT	0	0	24236	0.5	1	1	0	0
52070	4930433J02Rik	WT	0	0	24236	0.5	1	1	0	0
52071	Gm38093	WT	0	0	24236	0.5	1	1	0	0
52072	9330162B11Rik	WT	0	0	24236	0.5	1	1	0	0
52073	Gm31373	WT	0	0	24236	0.5	1	1	0	0
52074	Rd3	WT	0	0	24236	0.5	1	1	0	0
52075	Mir205hg	WT	0	0	24236	0.5	1	1	0	0
52076	AL845275.1	WT	0	0	24236	0.5	1	1	0	0
52077	Gata3	WT	0	0	24236	0.5	1	1	0	0
52078	Gm13324	WT	0	0	24236	0.5	1	1	0	0
52079	1810010K12Rik	WT	0	0	24236	0.5	1	1	0	0
52080	1700092C17Rik	WT	0	0	24236	0.5	1	1	0	0
52081	Il1rn	WT	0	0	24236	0.5	1	1	0	0
52082	Stpg3	WT	0	0	24236	0.5	1	1	0	0
52083	Slc34a3	WT	0	0	24236	0.5	1	1	0	0
52084	Lcn8	WT	0	-0.0191234	24070	0.496575	0.132729	0.410964	0	0.684932
52085	Lcn10	WT	0	0	24236	0.5	1	1	0	0
52086	Lcn3	WT	0	0	24236	0.5	1	1	0	0
52087	Gm27196	WT	0	0	24236	0.5	1	1	0	0
52088	Snhg7os	WT	0	0	24236	0.5	1	1	0	0
52089	Barhl1	WT	0	0	24236	0.5	1	1	0	0
52090	Gm13441	WT	0	0	24236	0.5	1	1	0	0
52091	Gm38389	WT	0	0	24236	0.5	1	1	0	0
52092	Gm13448	WT	0	0	24236	0.5	1	1	0	0
52093	4930568D16Rik	WT	0	0	24236	0.5	1	1	0	0
52094	Olfr352	WT	0	0	24236	0.5	1	1	0	0
52095	Gm13496	WT	0	0	24236	0.5	1	1	0	0
52096	Gm13465	WT	0	-0.019344	24070	0.496575	0.132729	0.410964	0	0.684932
52097	Gm13546	WT	0	0	24236	0.5	1	1	0	0
52098	Gm36002	WT	0	0	24236	0.5	1	1	0	0
52099	Gm36231	WT	0	0	24236	0.5	1	1	0	0
52100	Gm13662	WT	0	0	24236	0.5	1	1	0	0
52101	Gm13667	WT	0	0	24236	0.5	1	1	0	0
52102	Hoxd3os1	WT	0	0	24236	0.5	1	1	0	0
52103	Hoxd3	WT	0	0	24236	0.5	1	1	0	0
52104	Hoxd4	WT	0	0	24236	0.5	1	1	0	0
52105	Gm13652	WT	0	0	24236	0.5	1	1	0	0
52106	Gm13657	WT	0	0	24236	0.5	1	1	0	0
52107	Gm13943	WT	0	0	24236	0.5	1	1	0	0
52108	Smtnl1	WT	0	0	24236	0.5	1	1	0	0
52109	Olfr988	WT	0	0	24236	0.5	1	1	0	0
52110	Olfr1028	WT	0	0	24236	0.5	1	1	0	0
52111	Olfr1031	WT	0	0	24236	0.5	1	1	0	0
52112	Olfr1034	WT	0	0	24236	0.5	1	1	0	0
52113	Olfr1039	WT	0	0	24236	0.5	1	1	0	0
52114	Olfr1044	WT	0	0	24236	0.5	1	1	0	0
52115	Olfr52	WT	0	0	24236	0.5	1	1	0	0
52116	Olfr228	WT	0	0	24236	0.5	1	1	0	0
52117	Olfr1189	WT	0	0	24236	0.5	1	1	0	0
52118	Olfr1191-ps1	WT	0	0	24236	0.5	1	1	0	0
52119	Olfr1192-ps1	WT	0	0	24236	0.5	1	1	0	0
52120	Olfr1200	WT	0	0	24236	0.5	1	1	0	0
52121	Olfr1208	WT	0	0	24236	0.5	1	1	0	0
52122	Gm13762	WT	0	0	24236	0.5	1	1	0	0
52123	Olfr1217	WT	0	0	24236	0.5	1	1	0	0
52124	Olfr1226	WT	0	0	24236	0.5	1	1	0	0
52125	Olfr1254	WT	0	0	24236	0.5	1	1	0	0
52126	Olfr1506	WT	0	0	24236	0.5	1	1	0	0
52127	Olfr142	WT	0	0	24236	0.5	1	1	0	0
52128	Gm13802	WT	0	0	24236	0.5	1	1	0	0
52129	Gm10804	WT	0	0	24236	0.5	1	1	0	0
52130	Alkbh3os1	WT	0	0	24236	0.5	1	1	0	0
52131	Rag1	WT	0	0	24236	0.5	1	1	0	0
52132	Gm13874	WT	0	0	24236	0.5	1	1	0	0
52133	A930018P22Rik	WT	0	0	24236	0.5	1	1	0	0
52134	Gm14014	WT	0	0	24236	0.5	1	1	0	0
52135	Gm13942	WT	0	0	24236	0.5	1	1	0	0
52136	Gm13941	WT	0	0	24236	0.5	1	1	0	0
52137	Gm13962	WT	0	0	24236	0.5	1	1	0	0
52138	Olfr1278	WT	0	0	24236	0.5	1	1	0	0
52139	Olfr1279	WT	0	0	24236	0.5	1	1	0	0
52140	Olfr1286	WT	0	0	24236	0.5	1	1	0	0
52141	Olfr1288	WT	0	0	24236	0.5	1	1	0	0
52142	Olfr1289	WT	0	0	24236	0.5	1	1	0	0
52143	Olfr1309	WT	0	0	24236	0.5	1	1	0	0
52144	Olfr1312	WT	0	0	24236	0.5	1	1	0	0
52145	Olfr1313	WT	0	0	24236	0.5	1	1	0	0
52146	Olfr1316	WT	0	0	24236	0.5	1	1	0	0
52147	Olfr1318	WT	0	0	24236	0.5	1	1	0	0
52148	Actc1	WT	0	0	24236	0.5	1	1	0	0
52149	Gm28492	WT	0	0	24236	0.5	1	1	0	0
52150	Gm13982	WT	0	0	24236	0.5	1	1	0	0
52151	Gm14089	WT	0	0	24236	0.5	1	1	0	0
52152	Gm14978	WT	0	0	24236	0.5	1	1	0	0
52153	Gm17555	WT	0	0	24236	0.5	1	1	0	0
52154	Astl	WT	0	0	24236	0.5	1	1	0	0
52155	Prom2	WT	0	-0.0232163	24070	0.496575	0.132729	0.410964	0	0.684932
52156	Gm14244	WT	0	0	24236	0.5	1	1	0	0
52157	Il1bos	WT	0	0	24236	0.5	1	1	0	0
52158	Gm14233	WT	0	0	24236	0.5	1	1	0	0
52159	4921508D12Rik	WT	0	0	24236	0.5	1	1	0	0
52160	Gm14209	WT	0	0	24236	0.5	1	1	0	0
52161	Gm14210	WT	0	0	24236	0.5	1	1	0	0
52162	Otor	WT	0	0	24236	0.5	1	1	0	0
52163	4930444E06Rik	WT	0	0	24236	0.5	1	1	0	0
52164	4933406D12Rik	WT	0	0	24236	0.5	1	1	0	0
52165	A530006G24Rik	WT	0	0	24236	0.5	1	1	0	0
52166	Gm14135	WT	0	0	24236	0.5	1	1	0	0
52167	Zfp345	WT	0	0	24236	0.5	1	1	0	0
52168	Gm14152	WT	0	0	24236	0.5	1	1	0	0
52169	Rspo4	WT	0	0	24236	0.5	1	1	0	0
52170	Rspo4os	WT	0	0	24236	0.5	1	1	0	0
52171	Gm14161	WT	0	0	24236	0.5	1	1	0	0
52172	Gm17416	WT	0	0	24236	0.5	1	1	0	0
52173	Defb45	WT	0	0	24236	0.5	1	1	0	0
52174	Bpifb2	WT	0	0	24236	0.5	1	1	0	0
52175	Bpifb3	WT	0	0	24236	0.5	1	1	0	0
52176	Bpifa2	WT	0	0	24236	0.5	1	1	0	0
52177	Bpifa5	WT	0	0	24236	0.5	1	1	0	0
52178	Gm14216	WT	0	0	24236	0.5	1	1	0	0
52179	Gm14170	WT	0	0	24236	0.5	1	1	0	0
52180	Gm14223	WT	0	0	24236	0.5	1	1	0	0
52181	R3hdml	WT	0	0	24236	0.5	1	1	0	0
52182	Wfdc15b	WT	0	0	24236	0.5	1	1	0	0
52183	Spint3	WT	0	0	24236	0.5	1	1	0	0
52184	Wfdc13	WT	0	0	24236	0.5	1	1	0	0
52185	Platr29	WT	0	0	24236	0.5	1	1	0	0
52186	9430093N23Rik	WT	0	0	24236	0.5	1	1	0	0
52187	Gm14641	WT	0	0	24236	0.5	1	1	0	0
52188	Gm14273	WT	0	0	24236	0.5	1	1	0	0
52189	Ankrd60	WT	0	0	24236	0.5	1	1	0	0
52190	Gm14618	WT	0	0	24236	0.5	1	1	0	0
52191	Gm14616	WT	0	0	24236	0.5	1	1	0	0
52192	Gm4724	WT	0	0	24236	0.5	1	1	0	0
52193	Gm14408	WT	0	0	24236	0.5	1	1	0	0
52194	Gata5	WT	0	0	24236	0.5	1	1	0	0
52195	Bhlhe23	WT	0	0	24236	0.5	1	1	0	0
52196	Fndc11	WT	0	0	24236	0.5	1	1	0	0
52197	Gm17308	WT	0	0	24236	0.5	1	1	0	0
52198	Slc7a12	WT	0	0	24236	0.5	1	1	0	0
52199	BC002189	WT	0	0	24236	0.5	1	1	0	0
52200	Gm31693	WT	0	0	24236	0.5	1	1	0	0
52201	Gm34599	WT	0	0	24236	0.5	1	1	0	0
52202	Gm40038	WT	0	0	24236	0.5	1	1	0	0
52203	Gm38246	WT	0	0	24236	0.5	1	1	0	0
52204	Gm30735	WT	0	0	24236	0.5	1	1	0	0
52205	Sohlh2	WT	0	0	24236	0.5	1	1	0	0
52206	Gm43549	WT	0	0	24236	0.5	1	1	0	0
52207	Tm4sf4	WT	0	0	24236	0.5	1	1	0	0
52208	Gm38326	WT	0	0	24236	0.5	1	1	0	0
52209	Shox2	WT	0	0	24236	0.5	1	1	0	0
52210	Fgg	WT	0	0	24236	0.5	1	1	0	0
52211	Gm42813	WT	0	0	24236	0.5	1	1	0	0
52212	Cd5l	WT	0	0	24236	0.5	1	1	0	0
52213	ETV3L	WT	0	0	24236	0.5	1	1	0	0
52214	Ntrk1	WT	0	0	24236	0.5	1	1	0	0
52215	Rhbg	WT	0	0	24236	0.5	1	1	0	0
52216	Bglap2	WT	0	0	24236	0.5	1	1	0	0
52217	S100a8	WT	0	0	24236	0.5	1	1	0	0
52218	4930511M18Rik	WT	0	0	24236	0.5	1	1	0	0
52219	Them5	WT	0	0	24236	0.5	1	1	0	0
52220	Adam30	WT	0	0	24236	0.5	1	1	0	0
52221	Gm42681	WT	0	0	24236	0.5	1	1	0	0
52222	Gm38412	WT	0	0	24236	0.5	1	1	0	0
52223	Gm12523	WT	0	0	24236	0.5	1	1	0	0
52224	A530020G20Rik	WT	0	0	24236	0.5	1	1	0	0
52225	4930432M17Rik	WT	0	0	24236	0.5	1	1	0	0
52226	Gm43608	WT	0	0	24236	0.5	1	1	0	0
52227	Gm4610	WT	0	0	24236	0.5	1	1	0	0
52228	1700003H04Rik	WT	0	0	24236	0.5	1	1	0	0
52229	Gm43729	WT	0	0	24236	0.5	1	1	0	0
52230	Gm35585	WT	0	0	24236	0.5	1	1	0	0
52231	Pitx2	WT	0	0	24236	0.5	1	1	0	0
52232	Gimd1	WT	0	0	24236	0.5	1	1	0	0
52233	Gm30484	WT	0	0	24236	0.5	1	1	0	0
52234	1700030L20Rik	WT	0	0	24236	0.5	1	1	0	0
52235	4930579F01Rik	WT	0	-0.0153911	24070	0.496575	0.132729	0.410964	0	0.684932
52236	Adh7	WT	0	0	24236	0.5	1	1	0	0
52237	Gm16559	WT	0	0	24236	0.5	1	1	0	0
52238	Gm43616	WT	0	0	24236	0.5	1	1	0	0
52239	Gm43447	WT	0	0	24236	0.5	1	1	0	0
52240	Clca3b	WT	0	0	24236	0.5	1	1	0	0
52241	Clca1	WT	0	0	24236	0.5	1	1	0	0
52242	Clca2	WT	0	0	24236	0.5	1	1	0	0
52243	Mcoln3	WT	0	0	24236	0.5	1	1	0	0
52244	Gm36831	WT	0	0	24236	0.5	1	1	0	0
52245	Gm43574	WT	0	0	24236	0.5	1	1	0	0
52246	Gm43470	WT	0	0	24236	0.5	1	1	0	0
52247	4930555A03Rik	WT	0	0	24236	0.5	1	1	0	0
52248	Ifi44l	WT	0	0	24236	0.5	1	1	0	0
52249	Gm43617	WT	0	0	24236	0.5	1	1	0	0
52250	Asb17	WT	0	0	24236	0.5	1	1	0	0
52251	Gm11782	WT	0	0	24236	0.5	1	1	0	0
52252	4930423M02Rik	WT	0	0	24236	0.5	1	1	0	0
52253	Gm11795	WT	0	0	24236	0.5	1	1	0	0
52254	Gm11832	WT	0	0	24236	0.5	1	1	0	0
52255	1700120G11Rik	WT	0	0	24236	0.5	1	1	0	0
52256	Gm11851	WT	0	0	24236	0.5	1	1	0	0
52257	4930480G23Rik	WT	0	0	24236	0.5	1	1	0	0
52258	Gja10	WT	0	0	24236	0.5	1	1	0	0
52259	Gm12753	WT	0	0	24236	0.5	1	1	0	0
52260	Gm12364	WT	0	0	24236	0.5	1	1	0	0
52261	Gm12406	WT	0	0	24236	0.5	1	1	0	0
52262	Gm13299	WT	0	0	24236	0.5	1	1	0	0
52263	Sit1	WT	0	-0.0206792	24070	0.496575	0.132729	0.410964	0	0.684932
52264	Gm12409	WT	0	0	24236	0.5	1	1	0	0
52265	Toporsl	WT	0	0	24236	0.5	1	1	0	0
52266	Olfr270	WT	0	0	24236	0.5	1	1	0	0
52267	AI427809	WT	0	0	24236	0.5	1	1	0	0
52268	Gm12496	WT	0	0	24236	0.5	1	1	0	0
52269	D630039A03Rik	WT	0	0	24236	0.5	1	1	0	0
52270	Mup11	WT	0	0	24236	0.5	1	1	0	0
52271	Mup3	WT	0	0	24236	0.5	1	1	0	0
52272	Gm12909	WT	0	0	24236	0.5	1	1	0	0
52273	Mup21	WT	0	0	24236	0.5	1	1	0	0
52274	Gm12911	WT	0	0	24236	0.5	1	1	0	0
52275	Tyrp1	WT	0	0	24236	0.5	1	1	0	0
52276	Gm12414	WT	0	0	24236	0.5	1	1	0	0
52277	Ifna12	WT	0	0	24236	0.5	1	1	0	0
52278	Gm12606	WT	0	0	24236	0.5	1	1	0	0
52279	Gm12629	WT	0	0	24236	0.5	1	1	0	0
52280	Zfp352	WT	0	0	24236	0.5	1	1	0	0
52281	Gm12668	WT	0	0	24236	0.5	1	1	0	0
52282	0610025J13Rik	WT	0	0	24236	0.5	1	1	0	0
52283	Gm12688	WT	0	0	24236	0.5	1	1	0	0
52284	B020004J07Rik	WT	0	0	24236	0.5	1	1	0	0
52285	Gm12728	WT	0	0	24236	0.5	1	1	0	0
52286	Cdcp2	WT	0	0	24236	0.5	1	1	0	0
52287	Dio1	WT	0	0	24236	0.5	1	1	0	0
52288	4933424M12Rik	WT	0	0	24236	0.5	1	1	0	0
52289	4930522H14Rik	WT	0	0	24236	0.5	1	1	0	0
52290	Skint7	WT	0	0	24236	0.5	1	1	0	0
52291	Cyp4a31	WT	0	0	24236	0.5	1	1	0	0
52292	1700021J08Rik	WT	0	0	24236	0.5	1	1	0	0
52293	Tctex1d4	WT	0	-0.0154746	24070	0.496575	0.132729	0.410964	0	0.684932
52294	Klf17	WT	0	0	24236	0.5	1	1	0	0
52295	Olfr1342	WT	0	0	24236	0.5	1	1	0	0
52296	Olfr1340	WT	0	0	24236	0.5	1	1	0	0
52297	Gm12863	WT	0	-0.0189106	24070	0.496575	0.132729	0.410964	0	0.684932
52298	Gm12927	WT	0	0	24236	0.5	1	1	0	0
52299	Tmco2	WT	0	0	24236	0.5	1	1	0	0
52300	9530002B09Rik	WT	0	0	24236	0.5	1	1	0	0
52301	Gm12946	WT	0	0	24236	0.5	1	1	0	0
52302	Gm12972	WT	0	0	24236	0.5	1	1	0	0
52303	Gm12970	WT	0	0	24236	0.5	1	1	0	0
52304	Tent5b	WT	0	0	24236	0.5	1	1	0	0
52305	Tex46	WT	0	0	24236	0.5	1	1	0	0
52306	Ldlrad2	WT	0	0	24236	0.5	1	1	0	0
52307	Gm13012	WT	0	0	24236	0.5	1	1	0	0
52308	Pla2g2f	WT	0	0	24236	0.5	1	1	0	0
52309	Gm13030	WT	0	0	24236	0.5	1	1	0	0
52310	Gm13021	WT	0	0	24236	0.5	1	1	0	0
52311	4930515B02Rik	WT	0	0	24236	0.5	1	1	0	0
52312	Hspb7	WT	0	0	24236	0.5	1	1	0	0
52313	Oog4	WT	0	0	24236	0.5	1	1	0	0
52314	BC080695	WT	0	0	24236	0.5	1	1	0	0
52315	Zfp987	WT	0	0	24236	0.5	1	1	0	0
52316	Zfp600	WT	0	0	24236	0.5	1	1	0	0
52317	Zfp978	WT	0	0	24236	0.5	1	1	0	0
52318	Gm16211	WT	0	0	24236	0.5	1	1	0	0
52319	Zfp534	WT	0	0	24236	0.5	1	1	0	0
52320	Gm13090	WT	0	0	24236	0.5	1	1	0	0
52321	Gm13096	WT	0	0	24236	0.5	1	1	0	0
52322	Hes3	WT	0	0	24236	0.5	1	1	0	0
52323	Gm20421	WT	0	0	24236	0.5	1	1	0	0
52324	Gm13648	WT	0	0	24236	0.5	1	1	0	0
52325	Gm15611	WT	0	0	24236	0.5	1	1	0	0
52326	Gm8871	WT	0	0	24236	0.5	1	1	0	0
52327	Gm43391	WT	0	0	24236	0.5	1	1	0	0
52328	Speer4cos	WT	0	0	24236	0.5	1	1	0	0
52329	Gm1979	WT	0	0	24236	0.5	1	1	0	0
52330	Gm10220	WT	0	0	24236	0.5	1	1	0	0
52331	Gm42450	WT	0	0	24236	0.5	1	1	0	0
52332	A230098N10Rik	WT	0	0	24236	0.5	1	1	0	0
52333	Tcf23	WT	0	0	24236	0.5	1	1	0	0
52334	Gm7596	WT	0	0	24236	0.5	1	1	0	0
52335	Gm43791	WT	0	0	24236	0.5	1	1	0	0
52336	Hmx1	WT	0	0	24236	0.5	1	1	0	0
52337	4930487D11Rik	WT	0	0	24236	0.5	1	1	0	0
52338	Gm35191	WT	0	0	24236	0.5	1	1	0	0
52339	Gm43699	WT	0	0	24236	0.5	1	1	0	0
52340	Gm16014	WT	0	0	24236	0.5	1	1	0	0
52341	Gm42750	WT	0	0	24236	0.5	1	1	0	0
52342	Slc34a2	WT	0	0	24236	0.5	1	1	0	0
52343	4930459L07Rik	WT	0	0	24236	0.5	1	1	0	0
52344	Phox2b	WT	0	0	24236	0.5	1	1	0	0
52345	Nipal1	WT	0	0	24236	0.5	1	1	0	0
52346	Spata18	WT	0	-0.0316727	23904	0.493151	0.0330389	0.158649	0	1.36986
52347	1700019F05Rik	WT	0	0	24236	0.5	1	1	0	0
52348	Gm43567	WT	0	0	24236	0.5	1	1	0	0
52349	Gm43056	WT	0	0	24236	0.5	1	1	0	0
52350	Ugt2a3	WT	0	0	24236	0.5	1	1	0	0
52351	Ugt2b38	WT	0	0	24236	0.5	1	1	0	0
52352	Ugt2a1	WT	0	0	24236	0.5	1	1	0	0
52353	Sult1b1	WT	0	0	24236	0.5	1	1	0	0
52354	Csn1s1	WT	0	0	24236	0.5	1	1	0	0
52355	Csn1s2a	WT	0	0	24236	0.5	1	1	0	0
52356	Gm7714	WT	0	0	24236	0.5	1	1	0	0
52357	Afp	WT	0	-0.0187511	24070	0.496575	0.132729	0.410964	0	0.684932
52358	Gm43449	WT	0	0	24236	0.5	1	1	0	0
52359	U90926	WT	0	0	24236	0.5	1	1	0	0
52360	Gm42601	WT	0	0	24236	0.5	1	1	0	0
52361	9430085M18Rik	WT	0	0	24236	0.5	1	1	0	0
52362	5430427N15Rik	WT	0	0	24236	0.5	1	1	0	0
52363	1700016H13Rik	WT	0	0	24236	0.5	1	1	0	0
52364	Gm26519	WT	0	0	24236	0.5	1	1	0	0
52365	Gm32051	WT	0	0	24236	0.5	1	1	0	0
52366	4930458A03Rik	WT	0	0	24236	0.5	1	1	0	0
52367	Gm26872	WT	0	0	24236	0.5	1	1	0	0
52368	Gfi1	WT	0	0	24236	0.5	1	1	0	0
52369	Vmn2r12	WT	0	0	24236	0.5	1	1	0	0
52370	Gm43136	WT	0	0	24236	0.5	1	1	0	0
52371	P2rx2	WT	0	0	24236	0.5	1	1	0	0
52372	Foxn4	WT	0	0	24236	0.5	1	1	0	0
52373	Gm13822	WT	0	0	24236	0.5	1	1	0	0
52374	Oasl1	WT	0	0	24236	0.5	1	1	0	0
52375	Hnf1a	WT	0	0	24236	0.5	1	1	0	0
52376	Gm13840	WT	0	0	24236	0.5	1	1	0	0
52377	Oas1d	WT	0	0	24236	0.5	1	1	0	0
52378	Myl2	WT	0	0	24236	0.5	1	1	0	0
52379	Gm42425	WT	0	0	24236	0.5	1	1	0	0
52380	Cldn4	WT	0	0	24236	0.5	1	1	0	0
52381	Gm43500	WT	0	0	24236	0.5	1	1	0	0
52382	Myl10	WT	0	-0.0162583	24070	0.496575	0.132729	0.410964	0	0.684932
52383	Gm20485	WT	0	0	24236	0.5	1	1	0	0
52384	Gm40348	WT	0	0	24236	0.5	1	1	0	0
52385	Pilrb1	WT	0	0	24236	0.5	1	1	0	0
52386	Cyp2w1	WT	0	0	24236	0.5	1	1	0	0
52387	Uncx	WT	0	0	24236	0.5	1	1	0	0
52388	Grifin	WT	0	0	24236	0.5	1	1	0	0
52389	Ocm	WT	0	0	24236	0.5	1	1	0	0
52390	Cyp3a16	WT	0	0	24236	0.5	1	1	0	0
52391	Cyp3a44	WT	0	0	24236	0.5	1	1	0	0
52392	Gsx1	WT	0	0	24236	0.5	1	1	0	0
52393	Pdx1	WT	0	0	24236	0.5	1	1	0	0
52394	4930505K14Rik	WT	0	0	24236	0.5	1	1	0	0
52395	Gm15407	WT	0	0	24236	0.5	1	1	0	0
52396	Gm15410	WT	0	0	24236	0.5	1	1	0	0
52397	4933425D22Rik	WT	0	0	24236	0.5	1	1	0	0
52398	Gm21221	WT	0	0	24236	0.5	1	1	0	0
52399	4930500F04Rik	WT	0	0	24236	0.5	1	1	0	0
52400	Gngt1	WT	0	0	24236	0.5	1	1	0	0
52401	Gm20714	WT	0	0	24236	0.5	1	1	0	0
52402	Gm26774	WT	0	0	24236	0.5	1	1	0	0
52403	Gm19272	WT	0	0	24236	0.5	1	1	0	0
52404	Gm36503	WT	0	0	24236	0.5	1	1	0	0
52405	Gm30270	WT	0	0	24236	0.5	1	1	0	0
52406	Hyal5	WT	0	0	24236	0.5	1	1	0	0
52407	Lep	WT	0	0	24236	0.5	1	1	0	0
52408	Fam71f1	WT	0	0	24236	0.5	1	1	0	0
52409	1700012C14Rik	WT	0	0	24236	0.5	1	1	0	0
52410	Cpa5	WT	0	0	24236	0.5	1	1	0	0
52411	Gm44296	WT	0	0	24236	0.5	1	1	0	0
52412	Akr1b7	WT	0	-0.0149434	24070	0.496575	0.132729	0.410964	0	0.684932
52413	Stra8	WT	0	0	24236	0.5	1	1	0	0
52414	1700025N23Rik	WT	0	0	24236	0.5	1	1	0	0
52415	Gm26833	WT	0	0	24236	0.5	1	1	0	0
52416	Gm49885	WT	0	0	24236	0.5	1	1	0	0
52417	Prss3	WT	0	0	24236	0.5	1	1	0	0
52418	Kel	WT	0	0	24236	0.5	1	1	0	0
52419	Sval1	WT	0	0	24236	0.5	1	1	0	0
52420	Tas2r143	WT	0	0	24236	0.5	1	1	0	0
52421	Tas2r126	WT	0	0	24236	0.5	1	1	0	0
52422	Tcaf3	WT	0	0	24236	0.5	1	1	0	0
52423	Olfr448	WT	0	0	24236	0.5	1	1	0	0
52424	Gm44731	WT	0	0	24236	0.5	1	1	0	0
52425	Nobox	WT	0	0	24236	0.5	1	1	0	0
52426	Gimap7	WT	0	-0.0138529	24070	0.496575	0.132729	0.410964	0	0.684932
52427	4833403J16Rik	WT	0	0	24236	0.5	1	1	0	0
52428	Aoc1	WT	0	0	24236	0.5	1	1	0	0
52429	Npvf	WT	0	0	24236	0.5	1	1	0	0
52430	Gm44109	WT	0	-0.00922727	24070	0.496575	0.132729	0.410964	0	0.684932
52431	Hotairm1	WT	0	0	24236	0.5	1	1	0	0
52432	Hoxaas2	WT	0	0	24236	0.5	1	1	0	0
52433	Hoxa3	WT	0	0	24236	0.5	1	1	0	0
52434	Hoxaas3	WT	0	0	24236	0.5	1	1	0	0
52435	Gm4872	WT	0	0	24236	0.5	1	1	0	0
52436	9530036M11Rik	WT	0	0	24236	0.5	1	1	0	0
52437	Gm28402	WT	0	0	24236	0.5	1	1	0	0
52438	Inmt	WT	0	0	24236	0.5	1	1	0	0
52439	Ghrhr	WT	0	0	24236	0.5	1	1	0	0
52440	Vmn1r8	WT	0	0	24236	0.5	1	1	0	0
52441	Vmn1r24	WT	0	0	24236	0.5	1	1	0	0
52442	Vmn1r28	WT	0	0	24236	0.5	1	1	0	0
52443	Gm43894	WT	0	0	24236	0.5	1	1	0	0
52444	Gm44072	WT	0	0	24236	0.5	1	1	0	0
52445	Atoh1	WT	0	0	24236	0.5	1	1	0	0
52446	Igkv6-29	WT	0	0	24236	0.5	1	1	0	0
52447	Gm30211	WT	0	0	24236	0.5	1	1	0	0
52448	1700040L08Rik	WT	0	0	24236	0.5	1	1	0	0
52449	9130221F21Rik	WT	0	0	24236	0.5	1	1	0	0
52450	Sftpb	WT	0	0	24236	0.5	1	1	0	0
52451	Gm26640	WT	0	0	24236	0.5	1	1	0	0
52452	Gm9008	WT	0	0	24236	0.5	1	1	0	0
52453	Reg3b	WT	0	0	24236	0.5	1	1	0	0
52454	Reg3a	WT	0	0	24236	0.5	1	1	0	0
52455	Gm20362	WT	0	-0.0177636	24070	0.496575	0.132729	0.410964	0	0.684932
52456	Cd207	WT	0	0	24236	0.5	1	1	0	0
52457	Gm33024	WT	0	0	24236	0.5	1	1	0	0
52458	Gm15475	WT	0	0	24236	0.5	1	1	0	0
52459	Noto	WT	0	0	24236	0.5	1	1	0	0
52460	Gkn1	WT	0	0	24236	0.5	1	1	0	0
52461	Gp9	WT	0	0	24236	0.5	1	1	0	0
52462	Gm839	WT	0	0	24236	0.5	1	1	0	0
52463	Vmn1r41	WT	0	0	24236	0.5	1	1	0	0
52464	V1ra8	WT	0	0	24236	0.5	1	1	0	0
52465	Uroc1	WT	0	0	24236	0.5	1	1	0	0
52466	Gm45901	WT	0	0	24236	0.5	1	1	0	0
52467	Gm44123	WT	0	0	24236	0.5	1	1	0	0
52468	4930511E03Rik	WT	0	0	24236	0.5	1	1	0	0
52469	Gm43067	WT	0	0	24236	0.5	1	1	0	0
52470	Gm9871	WT	0	0	24236	0.5	1	1	0	0
52471	Olfr212	WT	0	0	24236	0.5	1	1	0	0
52472	1700072O05Rik	WT	0	0	24236	0.5	1	1	0	0
52473	Mug2	WT	0	0	24236	0.5	1	1	0	0
52474	Clec4b2	WT	0	0	24236	0.5	1	1	0	0
52475	Vmn2r19	WT	0	0	24236	0.5	1	1	0	0
52476	Vmn2r21	WT	0	0	24236	0.5	1	1	0	0
52477	Vmn2r22	WT	0	0	24236	0.5	1	1	0	0
52478	Gm16567	WT	0	0	24236	0.5	1	1	0	0
52479	Gm20531	WT	0	0	24236	0.5	1	1	0	0
52480	Fgf6	WT	0	0	24236	0.5	1	1	0	0
52481	Clec2h	WT	0	0	24236	0.5	1	1	0	0
52482	Gm44066	WT	0	0	24236	0.5	1	1	0	0
52483	Clec2f	WT	0	0	24236	0.5	1	1	0	0
52484	4922502D21Rik	WT	0	0	24236	0.5	1	1	0	0
52485	Clec1b	WT	0	0	24236	0.5	1	1	0	0
52486	Gm43914	WT	0	0	24236	0.5	1	1	0	0
52487	Klrc2	WT	0	-0.0138529	24070	0.496575	0.132729	0.410964	0	0.684932
52488	Klra7	WT	0	0	24236	0.5	1	1	0	0
52489	Klra3	WT	0	-0.0138529	24070	0.496575	0.132729	0.410964	0	0.684932
52490	Gm19434	WT	0	0	24236	0.5	1	1	0	0
52491	Pbp2	WT	0	0	24236	0.5	1	1	0	0
52492	Gm8994	WT	0	0	24236	0.5	1	1	0	0
52493	Slco1a1	WT	0	0	24236	0.5	1	1	0	0
52494	5330439B14Rik	WT	0	0	24236	0.5	1	1	0	0
52495	A930014E10Rik	WT	0	0	24236	0.5	1	1	0	0
52496	4930434O05Rik	WT	0	0	24236	0.5	1	1	0	0
52497	Sox5os1	WT	0	0	24236	0.5	1	1	0	0
52498	Gm43913	WT	0	0	24236	0.5	1	1	0	0
52499	Gm10203	WT	0	0	24236	0.5	1	1	0	0
52500	Speer9-ps1	WT	0	0	24236	0.5	1	1	0	0
52501	AU018091	WT	0	0	24236	0.5	1	1	0	0
52502	Gm14548	WT	0	0	24236	0.5	1	1	0	0
52503	Gm44581	WT	0	0	24236	0.5	1	1	0	0
52504	Gm5065	WT	0	0	24236	0.5	1	1	0	0
52505	Vmn1r61	WT	0	0	24236	0.5	1	1	0	0
52506	Vmn1r65	WT	0	0	24236	0.5	1	1	0	0
52507	Vmn2r37	WT	0	0	24236	0.5	1	1	0	0
52508	Vmn2r51	WT	0	0	24236	0.5	1	1	0	0
52509	Vmn1r78	WT	0	0	24236	0.5	1	1	0	0
52510	Vmn1r83	WT	0	0	24236	0.5	1	1	0	0
52511	Bsph1	WT	0	0	24236	0.5	1	1	0	0
52512	Sult2a1	WT	0	0	24236	0.5	1	1	0	0
52513	Obox7	WT	0	0	24236	0.5	1	1	0	0
52514	Obox6	WT	0	0	24236	0.5	1	1	0	0
52515	Ceacam14	WT	0	0	24236	0.5	1	1	0	0
52516	Mill1	WT	0	0	24236	0.5	1	1	0	0
52517	Psg21	WT	0	0	24236	0.5	1	1	0	0
52518	Gm16174	WT	0	0	24236	0.5	1	1	0	0
52519	Gm44659	WT	0	0	24236	0.5	1	1	0	0
52520	Ceacam19	WT	0	0	24236	0.5	1	1	0	0
52521	Igsf23	WT	0	0	24236	0.5	1	1	0	0
52522	Nlrp4e	WT	0	-0.0178425	24070	0.496575	0.132729	0.410964	0	0.684932
52523	Vmn1r179	WT	0	0	24236	0.5	1	1	0	0
52524	Vmn1r180	WT	0	0	24236	0.5	1	1	0	0
52525	Tescl	WT	0	0	24236	0.5	1	1	0	0
52526	Kcnn4	WT	0	0	24236	0.5	1	1	0	0
52527	Tex101	WT	0	0	24236	0.5	1	1	0	0
52528	Dmrtc2	WT	0	0	24236	0.5	1	1	0	0
52529	Cnfn	WT	0	0	24236	0.5	1	1	0	0
52530	Cyp2b19	WT	0	0	24236	0.5	1	1	0	0
52531	Gm44924	WT	0	0	24236	0.5	1	1	0	0
52532	Gm29326	WT	0	0	24236	0.5	1	1	0	0
52533	Ovol3	WT	0	0	24236	0.5	1	1	0	0
52534	4930479H17Rik	WT	0	0	24236	0.5	1	1	0	0
52535	Krtdap	WT	0	0	24236	0.5	1	1	0	0
52536	Ffar2	WT	0	0	24236	0.5	1	1	0	0
52537	D7Ertd128e	WT	0	0	24236	0.5	1	1	0	0
52538	Gm45091	WT	0	0	24236	0.5	1	1	0	0
52539	Slc7a9	WT	0	0	24236	0.5	1	1	0	0
52540	Siglecf	WT	0	-0.00325468	24070	0.496575	0.132729	0.410964	0	0.684932
52541	4931406B18Rik	WT	0	0	24236	0.5	1	1	0	0
52542	Klk14	WT	0	0	24236	0.5	1	1	0	0
52543	Klk13	WT	0	0	24236	0.5	1	1	0	0
52544	Klk11	WT	0	0	24236	0.5	1	1	0	0
52545	Klk10	WT	0	0	24236	0.5	1	1	0	0
52546	Klk6	WT	0	0	24236	0.5	1	1	0	0
52547	Klk5	WT	0	0	24236	0.5	1	1	0	0
52548	Gm15517	WT	0	0	24236	0.5	1	1	0	0
52549	Izumo2	WT	0	0	24236	0.5	1	1	0	0
52550	1700025L06Rik	WT	0	0	24236	0.5	1	1	0	0
52551	Saa2	WT	0	0	24236	0.5	1	1	0	0
52552	Peg12	WT	0	0	24236	0.5	1	1	0	0
52553	Gm20670	WT	0	0	24236	0.5	1	1	0	0
52554	Gm45081	WT	0	0	24236	0.5	1	1	0	0
52555	4933436H12Rik	WT	0	0	24236	0.5	1	1	0	0
52556	Gm44692	WT	0	0	24236	0.5	1	1	0	0
52557	Gm36633	WT	0	0	24236	0.5	1	1	0	0
52558	Gm36696	WT	0	0	24236	0.5	1	1	0	0
52559	Gm38143	WT	0	0	24236	0.5	1	1	0	0
52560	Gm44706	WT	0	0	24236	0.5	1	1	0	0
52561	Platr32	WT	0	0	24236	0.5	1	1	0	0
52562	Gm45056	WT	0	0	24236	0.5	1	1	0	0
52563	1700010L04Rik	WT	0	0	24236	0.5	1	1	0	0
52564	Gm44991	WT	0	0	24236	0.5	1	1	0	0
52565	2310044K18Rik	WT	0	0	24236	0.5	1	1	0	0
52566	Vmn2r66	WT	0	0	24236	0.5	1	1	0	0
52567	Vmn2r67	WT	0	0	24236	0.5	1	1	0	0
52568	Vmn2r69	WT	0	0	24236	0.5	1	1	0	0
52569	Prss23os	WT	0	0	24236	0.5	1	1	0	0
52570	Mogat2	WT	0	0	24236	0.5	1	1	0	0
52571	Olfr521	WT	0	0	24236	0.5	1	1	0	0
52572	Gm20476	WT	0	0	24236	0.5	1	1	0	0
52573	Phox2a	WT	0	0	24236	0.5	1	1	0	0
52574	Art1	WT	0	0	24236	0.5	1	1	0	0
52575	Olfr560	WT	0	0	24236	0.5	1	1	0	0
52576	Olfr564	WT	0	0	24236	0.5	1	1	0	0
52577	Olfr569	WT	0	0	24236	0.5	1	1	0	0
52578	Olfr594	WT	0	0	24236	0.5	1	1	0	0
52579	Olfr596	WT	0	0	24236	0.5	1	1	0	0
52580	Olfr617	WT	0	0	24236	0.5	1	1	0	0
52581	Gm47248	WT	0	0	24236	0.5	1	1	0	0
52582	Olfr652	WT	0	0	24236	0.5	1	1	0	0
52583	Olfr657	WT	0	0	24236	0.5	1	1	0	0
52584	Usp17la	WT	0	0	24236	0.5	1	1	0	0
52585	Olfr681	WT	0	0	24236	0.5	1	1	0	0
52586	Olfr709-ps1	WT	0	0	24236	0.5	1	1	0	0
52587	Olfr2	WT	0	0	24236	0.5	1	1	0	0
52588	Olfr17	WT	0	0	24236	0.5	1	1	0	0
52589	Nlrp14	WT	0	0	24236	0.5	1	1	0	0
52590	Gm44773	WT	0	0	24236	0.5	1	1	0	0
52591	Ovch2	WT	0	0	24236	0.5	1	1	0	0
52592	Olfr477	WT	0	0	24236	0.5	1	1	0	0
52593	Olfr506	WT	0	0	24236	0.5	1	1	0	0
52594	Olfr510	WT	0	0	24236	0.5	1	1	0	0
52595	Gm45515	WT	0	0	24236	0.5	1	1	0	0
52596	Gm21123	WT	0	0	24236	0.5	1	1	0	0
52597	Umod	WT	0	0	24236	0.5	1	1	0	0
52598	Acsm5	WT	0	0	24236	0.5	1	1	0	0
52599	1700069B07Rik	WT	0	0	24236	0.5	1	1	0	0
52600	Aqp8	WT	0	0	24236	0.5	1	1	0	0
52601	Gm30928	WT	0	0	24236	0.5	1	1	0	0
52602	Cd19	WT	0	0	24236	0.5	1	1	0	0
52603	4930448A20Rik	WT	0	0	24236	0.5	1	1	0	0
52604	Etos1	WT	0	0	24236	0.5	1	1	0	0
52605	Dmbt1	WT	0	0	24236	0.5	1	1	0	0
52606	Gm45672	WT	0	0	24236	0.5	1	1	0	0
52607	Gm45671	WT	0	0	24236	0.5	1	1	0	0
52608	Gm45339	WT	0	0	24236	0.5	1	1	0	0
52609	Clrn3	WT	0	0	24236	0.5	1	1	0	0
52610	Gm36737	WT	0	0	24236	0.5	1	1	0	0
52611	Gm36849	WT	0	0	24236	0.5	1	1	0	0
52612	Gm6249	WT	0	0	24236	0.5	1	1	0	0
52613	Gm10578	WT	0	0	24236	0.5	1	1	0	0
52614	Gm45397	WT	0	0	24236	0.5	1	1	0	0
52615	4930543N07Rik	WT	0	0	24236	0.5	1	1	0	0
52616	Gm45613	WT	0	0	24236	0.5	1	1	0	0
52617	Olfr531	WT	0	0	24236	0.5	1	1	0	0
52618	Olfr535	WT	0	0	24236	0.5	1	1	0	0
52619	Cox8b	WT	0	0	24236	0.5	1	1	0	0
52620	Lmntd2	WT	0	0	24236	0.5	1	1	0	0
52621	Muc5ac	WT	0	0	24236	0.5	1	1	0	0
52622	Gm39117	WT	0	0	24236	0.5	1	1	0	0
52623	Gm15579	WT	0	0	24236	0.5	1	1	0	0
52624	Faddos	WT	0	0	24236	0.5	1	1	0	0
52625	Cd209d	WT	0	0	24236	0.5	1	1	0	0
52626	Gm28262	WT	0	0	24236	0.5	1	1	0	0
52627	Gm45045	WT	0	0	24236	0.5	1	1	0	0
52628	Gm32540	WT	0	0	24236	0.5	1	1	0	0
52629	Gm44717	WT	0	0	24236	0.5	1	1	0	0
52630	1700128E19Rik	WT	0	0	24236	0.5	1	1	0	0
52631	A230072I06Rik	WT	0	0	24236	0.5	1	1	0	0
52632	Gm33175	WT	0	0	24236	0.5	1	1	0	0
52633	Gm15348	WT	0	0	24236	0.5	1	1	0	0
52634	Atp4b	WT	0	0	24236	0.5	1	1	0	0
52635	Gm16350	WT	0	0	24236	0.5	1	1	0	0
52636	BB014433	WT	0	0	24236	0.5	1	1	0	0
52637	Gm35453	WT	0	0	24236	0.5	1	1	0	0
52638	1700014L14Rik	WT	0	0	24236	0.5	1	1	0	0
52639	Defb39	WT	0	0	24236	0.5	1	1	0	0
52640	Defb34	WT	0	0	24236	0.5	1	1	0	0
52641	Spag11b	WT	0	0	24236	0.5	1	1	0	0
52642	Gm35998	WT	0	0	24236	0.5	1	1	0	0
52643	Defb9	WT	0	0	24236	0.5	1	1	0	0
52644	Gm36879	WT	0	0	24236	0.5	1	1	0	0
52645	Fam90a1a	WT	0	0	24236	0.5	1	1	0	0
52646	Gm30692	WT	0	0	24236	0.5	1	1	0	0
52647	Gm31727	WT	0	0	24236	0.5	1	1	0	0
52648	Gm45307	WT	0	0	24236	0.5	1	1	0	0
52649	Gm31898	WT	0	0	24236	0.5	1	1	0	0
52650	Gm32050	WT	0	0	24236	0.5	1	1	0	0
52651	Gm45584	WT	0	0	24236	0.5	1	1	0	0
52652	Gm45370	WT	0	0	24236	0.5	1	1	0	0
52653	Gm45267	WT	0	0	24236	0.5	1	1	0	0
52654	Gm45571	WT	0	0	24236	0.5	1	1	0	0
52655	Gm32567	WT	0	0	24236	0.5	1	1	0	0
52656	7420700N18Rik	WT	0	0	24236	0.5	1	1	0	0
52657	Gm26978	WT	0	0	24236	0.5	1	1	0	0
52658	Gm9951	WT	0	0	24236	0.5	1	1	0	0
52659	Gm34368	WT	0	0	24236	0.5	1	1	0	0
52660	Gm34419	WT	0	0	24236	0.5	1	1	0	0
52661	Gm34597	WT	0	0	24236	0.5	1	1	0	0
52662	Gm45301	WT	0	0	24236	0.5	1	1	0	0
52663	Fgl1	WT	0	0	24236	0.5	1	1	0	0
52664	Triml1	WT	0	0	24236	0.5	1	1	0	0
52665	Gm45542	WT	0	0	24236	0.5	1	1	0	0
52666	Gm45253	WT	0	0	24236	0.5	1	1	0	0
52667	Gm45607	WT	0	0	24236	0.5	1	1	0	0
52668	Gm33501	WT	0	0	24236	0.5	1	1	0	0
52669	4930512H18Rik	WT	0	0	24236	0.5	1	1	0	0
52670	Gm45418	WT	0	0	24236	0.5	1	1	0	0
52671	Gm45462	WT	0	0	24236	0.5	1	1	0	0
52672	Gm45589	WT	0	0	24236	0.5	1	1	0	0
52673	Trim75	WT	0	0	24236	0.5	1	1	0	0
52674	Gm10663	WT	0	0	24236	0.5	1	1	0	0
52675	Gm32568	WT	0	0	24236	0.5	1	1	0	0
52676	Gm10660	WT	0	0	24236	0.5	1	1	0	0
52677	Ccdc194	WT	0	0	24236	0.5	1	1	0	0
52678	Tmem221	WT	0	0	24236	0.5	1	1	0	0
52679	Nxnl1	WT	0	0	24236	0.5	1	1	0	0
52680	Gm45899	WT	0	0	24236	0.5	1	1	0	0
52681	Gm45741	WT	0	0	24236	0.5	1	1	0	0
52682	Pou4f2	WT	0	0	24236	0.5	1	1	0	0
52683	Gm45538	WT	0	0	24236	0.5	1	1	0	0
52684	Gm31545	WT	0	0	24236	0.5	1	1	0	0
52685	Podnl1	WT	0	0	24236	0.5	1	1	0	0
52686	Cks1brt	WT	0	0	24236	0.5	1	1	0	0
52687	Gm45425	WT	0	0	24236	0.5	1	1	0	0
52688	Gm10637	WT	0	0	24236	0.5	1	1	0	0
52689	Gm27207	WT	0	0	24236	0.5	1	1	0	0
52690	Irx3	WT	0	0	24236	0.5	1	1	0	0
52691	Irx3os	WT	0	0	24236	0.5	1	1	0	0
52692	Gm45332	WT	0	0	24236	0.5	1	1	0	0
52693	Gm45334	WT	0	0	24236	0.5	1	1	0	0
52694	Irx6	WT	0	0	24236	0.5	1	1	0	0
52695	Ces1b	WT	0	0	24236	0.5	1	1	0	0
52696	Ces1d	WT	0	0	24236	0.5	1	1	0	0
52697	Ces1g	WT	0	0	24236	0.5	1	1	0	0
52698	Gm45766	WT	0	0	24236	0.5	1	1	0	0
52699	1600027J07Rik	WT	0	0	24236	0.5	1	1	0	0
52700	Cmtm2b	WT	0	0	24236	0.5	1	1	0	0
52701	Cdh16	WT	0	0	24236	0.5	1	1	0	0
52702	9230110F11Rik	WT	0	0	24236	0.5	1	1	0	0
52703	Ces2c	WT	0	0	24236	0.5	1	1	0	0
52704	Ces2h	WT	0	0	24236	0.5	1	1	0	0
52705	Dpep3	WT	0	0	24236	0.5	1	1	0	0
52706	Esrp2	WT	0	0	24236	0.5	1	1	0	0
52707	Hp	WT	0	0	24236	0.5	1	1	0	0
52708	Tat	WT	0	-0.00922727	24070	0.496575	0.132729	0.410964	0	0.684932
52709	Tle7	WT	0	0	24236	0.5	1	1	0	0
52710	Gm15895	WT	0	0	24236	0.5	1	1	0	0
52711	4930422C21Rik	WT	0	0	24236	0.5	1	1	0	0
52712	Gm15395	WT	0	0	24236	0.5	1	1	0	0
52713	Gm15684	WT	0	0	24236	0.5	1	1	0	0
52714	Foxf1	WT	0	0	24236	0.5	1	1	0	0
52715	Gm11168	WT	0	0	24236	0.5	1	1	0	0
52716	Gm10718	WT	0	0	24236	0.5	1	1	0	0
52717	Gm10715	WT	0	0	24236	0.5	1	1	0	0
52718	Gm31138	WT	0	0	24236	0.5	1	1	0	0
52719	4930568E12Rik	WT	0	0	24236	0.5	1	1	0	0
52720	Gm10706	WT	0	0	24236	0.5	1	1	0	0
52721	Ubtfl1	WT	0	0	24236	0.5	1	1	0	0
52722	Olfr24	WT	0	0	24236	0.5	1	1	0	0
52723	Olfr847	WT	0	0	24236	0.5	1	1	0	0
52724	Olfr872	WT	0	0	24236	0.5	1	1	0	0
52725	Gm48256	WT	0	0	24236	0.5	1	1	0	0
52726	Gm48901	WT	0	0	24236	0.5	1	1	0	0
52727	Gm47436	WT	0	0	24236	0.5	1	1	0	0
52728	Kcnj1	WT	0	0	24236	0.5	1	1	0	0
52729	Gm47775	WT	0	0	24236	0.5	1	1	0	0
52730	Gm47777	WT	0	0	24236	0.5	1	1	0	0
52731	Pate4	WT	0	0	24236	0.5	1	1	0	0
52732	Gm3428	WT	0	0	24236	0.5	1	1	0	0
52733	Pate9	WT	0	0	24236	0.5	1	1	0	0
52734	Gm48716	WT	0	0	24236	0.5	1	1	0	0
52735	Olfr922	WT	0	-0.0100663	24070	0.496575	0.132729	0.410964	0	0.684932
52736	Olfr961	WT	0	0	24236	0.5	1	1	0	0
52737	Olfr972	WT	0	0	24236	0.5	1	1	0	0
52738	Olfr982	WT	0	0	24236	0.5	1	1	0	0
52739	Olfr984	WT	0	0	24236	0.5	1	1	0	0
52740	Gm17540	WT	0	0	24236	0.5	1	1	0	0
52741	Gm35177	WT	0	0	24236	0.5	1	1	0	0
52742	Gm35371	WT	0	0	24236	0.5	1	1	0	0
52743	Gm47629	WT	0	0	24236	0.5	1	1	0	0
52744	Gm29909	WT	0	0	24236	0.5	1	1	0	0
52745	Gm29961	WT	0	0	24236	0.5	1	1	0	0
52746	Gm10688	WT	0	0	24236	0.5	1	1	0	0
52747	Mfrp	WT	0	0	24236	0.5	1	1	0	0
52748	Gm20444	WT	0	0	24236	0.5	1	1	0	0
52749	Gm48719	WT	0	0	24236	0.5	1	1	0	0
52750	1700042D02Rik	WT	0	0	24236	0.5	1	1	0	0
52751	Gm47543	WT	0	0	24236	0.5	1	1	0	0
52752	2310003N18Rik	WT	0	0	24236	0.5	1	1	0	0
52753	4930510E17Rik	WT	0	0	24236	0.5	1	1	0	0
52754	Isl2	WT	0	0	24236	0.5	1	1	0	0
52755	Gm47235	WT	0	0	24236	0.5	1	1	0	0
52756	Gm16130	WT	0	0	24236	0.5	1	1	0	0
52757	Gm7616	WT	0	0	24236	0.5	1	1	0	0
52758	Gm47923	WT	0	0	24236	0.5	1	1	0	0
52759	Gm34004	WT	0	0	24236	0.5	1	1	0	0
52760	Gm33914	WT	0	0	24236	0.5	1	1	0	0
52761	Skor1	WT	0	0	24236	0.5	1	1	0	0
52762	Gm27231	WT	0	0	24236	0.5	1	1	0	0
52763	Gm27234	WT	0	0	24236	0.5	1	1	0	0
52764	Gm47800	WT	0	0	24236	0.5	1	1	0	0
52765	Gm47795	WT	0	0	24236	0.5	1	1	0	0
52766	Gm47818	WT	0	0	24236	0.5	1	1	0	0
52767	Gm3776	WT	0	0	24236	0.5	1	1	0	0
52768	Dppa5a	WT	0	0	24236	0.5	1	1	0	0
52769	Ooep	WT	0	0	24236	0.5	1	1	0	0
52770	Gm47430	WT	0	0	24236	0.5	1	1	0	0
52771	Gm47501	WT	0	0	24236	0.5	1	1	0	0
52772	Gm39377	WT	0	0	24236	0.5	1	1	0	0
52773	Gm48821	WT	0	0	24236	0.5	1	1	0	0
52774	Gm48830	WT	0	0	24236	0.5	1	1	0	0
52775	Gm47604	WT	0	-0.0146054	24070	0.496575	0.132729	0.410964	0	0.684932
52776	Bcl2a1a	WT	0	0	24236	0.5	1	1	0	0
52777	1700057G04Rik	WT	0	0	24236	0.5	1	1	0	0
52778	Gm16010	WT	0	0	24236	0.5	1	1	0	0
52779	Gm15891	WT	0	0	24236	0.5	1	1	0	0
52780	Foxl2os	WT	0	0	24236	0.5	1	1	0	0
52781	Foxl2	WT	0	0	24236	0.5	1	1	0	0
52782	Gm28979	WT	0	0	24236	0.5	1	1	0	0
52783	Gm29388	WT	0	0	24236	0.5	1	1	0	0
52784	4930533D04Rik	WT	0	0	24236	0.5	1	1	0	0
52785	Gm28548	WT	0	0	24236	0.5	1	1	0	0
52786	Gm29208	WT	0	0	24236	0.5	1	1	0	0
52787	4930429P21Rik	WT	0	0	24236	0.5	1	1	0	0
52788	Fbxw21	WT	0	-0.00528699	24070	0.496575	0.132729	0.410964	0	0.684932
52789	Fbxw20	WT	0	0	24236	0.5	1	1	0	0
52790	Fbxw14	WT	0	0	24236	0.5	1	1	0	0
52791	Fbxw28	WT	0	0	24236	0.5	1	1	0	0
52792	Fbxw22	WT	0	0	24236	0.5	1	1	0	0
52793	Fbxw16	WT	0	0	24236	0.5	1	1	0	0
52794	Fbxw19	WT	0	0	24236	0.5	1	1	0	0
52795	Gm42470	WT	0	0	24236	0.5	1	1	0	0
52796	Gm16142	WT	0	0	24236	0.5	1	1	0	0
52797	D730003K21Rik	WT	0	0	24236	0.5	1	1	0	0
52798	Gm16295	WT	0	0	24236	0.5	1	1	0	0
52799	Gm33858	WT	0	-0.0431031	23904	0.493151	0.0330389	0.158649	0	1.36986
52800	Gm48680	WT	0	0	24236	0.5	1	1	0	0
52801	Gm48721	WT	0	0	24236	0.5	1	1	0	0
52802	Gm47691	WT	0	0	24236	0.5	1	1	0	0
52803	Gje1	WT	0	0	24236	0.5	1	1	0	0
52804	Gm32283	WT	0	0	24236	0.5	1	1	0	0
52805	C330004P14Rik	WT	0	0	24236	0.5	1	1	0	0
52806	Gm40614	WT	0	0	24236	0.5	1	1	0	0
52807	Gm30034	WT	0	0	24236	0.5	1	1	0	0
52808	Calhm4	WT	0	0	24236	0.5	1	1	0	0
52809	Gm31562	WT	0	0	24236	0.5	1	1	0	0
52810	Gm31992	WT	0	0	24236	0.5	1	1	0	0
52811	Slc22a16	WT	0	0	24236	0.5	1	1	0	0
52812	Gm34481	WT	0	0	24236	0.5	1	1	0	0
52813	Gm40634	WT	0	0	24236	0.5	1	1	0	0
52814	Gm48061	WT	0	0	24236	0.5	1	1	0	0
52815	Gprc6a	WT	0	0	24236	0.5	1	1	0	0
52816	Gm47613	WT	0	0	24236	0.5	1	1	0	0
52817	Gm20625	WT	0	0	24236	0.5	1	1	0	0
52818	Gm47593	WT	0	0	24236	0.5	1	1	0	0
52819	Gm16143	WT	0	0	24236	0.5	1	1	0	0
52820	Gm47903	WT	0	0	24236	0.5	1	1	0	0
52821	Gm32023	WT	0	0	24236	0.5	1	1	0	0
52822	Gm33035	WT	0	0	24236	0.5	1	1	0	0
52823	1700113B09Rik	WT	0	0	24236	0.5	1	1	0	0
52824	Gm20609	WT	0	0	24236	0.5	1	1	0	0
52825	4930551I15Rik	WT	0	0	24236	0.5	1	1	0	0
52826	Gm47028	WT	0	0	24236	0.5	1	1	0	0
52827	Gstt4	WT	0	0	24236	0.5	1	1	0	0
52828	Vpreb3	WT	0	-0.0206792	24070	0.496575	0.132729	0.410964	0	0.684932
52829	AC141477.1	WT	0	0	24236	0.5	1	1	0	0
52830	Dnmt3l	WT	0	0	24236	0.5	1	1	0	0
52831	Vmn2r80	WT	0	0	24236	0.5	1	1	0	0
52832	Vmn2r82	WT	0	0	24236	0.5	1	1	0	0
52833	Vmn2r83	WT	0	0	24236	0.5	1	1	0	0
52834	4932415D10Rik	WT	0	0	24236	0.5	1	1	0	0
52835	Gm34113	WT	0	0	24236	0.5	1	1	0	0
52836	Gm47358	WT	0	0	24236	0.5	1	1	0	0
52837	Gm1559	WT	0	0	24236	0.5	1	1	0	0
52838	Gm48306	WT	0	0	24236	0.5	1	1	0	0
52839	Gm16155	WT	0	-0.018835	24070	0.496575	0.132729	0.410964	0	0.684932
52840	Gm47671	WT	0	0	24236	0.5	1	1	0	0
52841	Gm48884	WT	0	0	24236	0.5	1	1	0	0
52842	Gm35035	WT	0	-0.0162583	24070	0.496575	0.132729	0.410964	0	0.684932
52843	Gm35206	WT	0	0	24236	0.5	1	1	0	0
52844	Gm35533	WT	0	0	24236	0.5	1	1	0	0
52845	Gm31267	WT	0	0	24236	0.5	1	1	0	0
52846	4930579P08Rik	WT	0	0	24236	0.5	1	1	0	0
52847	9530003J23Rik	WT	0	0	24236	0.5	1	1	0	0
52848	Gm32141	WT	0	0	24236	0.5	1	1	0	0
52849	Gm32552	WT	0	0	24236	0.5	1	1	0	0
52850	Gm4065	WT	0	0	24236	0.5	1	1	0	0
52851	Gm48591	WT	0	0	24236	0.5	1	1	0	0
52852	Apof	WT	0	0	24236	0.5	1	1	0	0
52853	Slc39a5	WT	0	0	24236	0.5	1	1	0	0
52854	Mettl7b	WT	0	0	24236	0.5	1	1	0	0
52855	9030616G12Rik	WT	0	0	24236	0.5	1	1	0	0
52856	Olfr802	WT	0	0	24236	0.5	1	1	0	0
52857	Olfr814	WT	0	0	24236	0.5	1	1	0	0
52858	Gm10310	WT	0	-0.00510154	24070	0.496575	0.132729	0.410964	0	0.684932
52859	Olfr822	WT	0	0	24236	0.5	1	1	0	0
52860	Gm11999	WT	0	0	24236	0.5	1	1	0	0
52861	Gm12022	WT	0	0	24236	0.5	1	1	0	0
52862	4932414J04Rik	WT	0	0	24236	0.5	1	1	0	0
52863	Gm12055	WT	0	0	24236	0.5	1	1	0	0
52864	Gm12061	WT	0	0	24236	0.5	1	1	0	0
52865	2810471M01Rik	WT	0	0	24236	0.5	1	1	0	0
52866	Gm12107	WT	0	0	24236	0.5	1	1	0	0
52867	D130052B06Rik	WT	0	0	24236	0.5	1	1	0	0
52868	Gm12119	WT	0	0	24236	0.5	1	1	0	0
52869	Il12b	WT	0	0	24236	0.5	1	1	0	0
52870	Gm12158	WT	0	0	24236	0.5	1	1	0	0
52871	Gm12159	WT	0	0	24236	0.5	1	1	0	0
52872	Fam71b	WT	0	0	24236	0.5	1	1	0	0
52873	Gm12169	WT	0	0	24236	0.5	1	1	0	0
52874	Gm12171	WT	0	0	24236	0.5	1	1	0	0
52875	Btnl9	WT	0	0	24236	0.5	1	1	0	0
52876	Olfr1384	WT	0	0	24236	0.5	1	1	0	0
52877	Olfr1381	WT	0	0	24236	0.5	1	1	0	0
52878	Scgb3a1	WT	0	0	24236	0.5	1	1	0	0
52879	Platr20	WT	0	0	24236	0.5	1	1	0	0
52880	Gm12214	WT	0	0	24236	0.5	1	1	0	0
52881	Gm12223	WT	0	0	24236	0.5	1	1	0	0
52882	4930438A08Rik	WT	0	0	24236	0.5	1	1	0	0
52883	Olfr224	WT	0	0	24236	0.5	1	1	0	0
52884	2210407C18Rik	WT	0	0	24236	0.5	1	1	0	0
52885	Olfr322	WT	0	0	24236	0.5	1	1	0	0
52886	Olfr319	WT	0	0	24236	0.5	1	1	0	0
52887	Olfr316	WT	0	0	24236	0.5	1	1	0	0
52888	Gm12256	WT	0	0	24236	0.5	1	1	0	0
52889	Gm12257	WT	0	0	24236	0.5	1	1	0	0
52890	Btnl10	WT	0	0	24236	0.5	1	1	0	0
52891	Gm10435	WT	0	0	24236	0.5	1	1	0	0
52892	Gm12265	WT	0	0	24236	0.5	1	1	0	0
52893	Gm12272	WT	0	0	24236	0.5	1	1	0	0
52894	Cdrt4os1	WT	0	0	24236	0.5	1	1	0	0
52895	B430319H21Rik	WT	0	0	24236	0.5	1	1	0	0
52896	B130011K05Rik	WT	0	0	24236	0.5	1	1	0	0
52897	Gm12298	WT	0	0	24236	0.5	1	1	0	0
52898	Ccdc42os	WT	0	0	24236	0.5	1	1	0	0
52899	Sox15	WT	0	0	24236	0.5	1	1	0	0
52900	Cldn7	WT	0	0	24236	0.5	1	1	0	0
52901	Alox15	WT	0	0	24236	0.5	1	1	0	0
52902	Vmo1	WT	0	0	24236	0.5	1	1	0	0
52903	4930401O10Rik	WT	0	0	24236	0.5	1	1	0	0
52904	1700051A21Rik	WT	0	0	24236	0.5	1	1	0	0
52905	Ggt6	WT	0	0	24236	0.5	1	1	0	0
52906	Zfp735	WT	0	0	24236	0.5	1	1	0	0
52907	Olfr403	WT	0	0	24236	0.5	1	1	0	0
52908	Slfn9	WT	0	0	24236	0.5	1	1	0	0
52909	Gm20234	WT	0	0	24236	0.5	1	1	0	0
52910	Ccl3	WT	0	-0.0138529	24070	0.496575	0.132729	0.410964	0	0.684932
52911	Ccl4	WT	0	-0.0246318	24070	0.496575	0.132729	0.410964	0	0.684932
52912	1700109G15Rik	WT	0	0	24236	0.5	1	1	0	0
52913	1110028F11Rik	WT	0	0	24236	0.5	1	1	0	0
52914	Epx	WT	0	0	24236	0.5	1	1	0	0
52915	Olfr464	WT	0	0	24236	0.5	1	1	0	0
52916	Chad	WT	0	0	24236	0.5	1	1	0	0
52917	Dlx3	WT	0	0	24236	0.5	1	1	0	0
52918	Phospho1	WT	0	0	24236	0.5	1	1	0	0
52919	Hoxb7	WT	0	0	24236	0.5	1	1	0	0
52920	Hoxb5	WT	0	0	24236	0.5	1	1	0	0
52921	Hoxb4	WT	0	0	24236	0.5	1	1	0	0
52922	Gm11536	WT	0	0	24236	0.5	1	1	0	0
52923	Hoxb3os	WT	0	0	24236	0.5	1	1	0	0
52924	Gsdma2	WT	0	0	24236	0.5	1	1	0	0
52925	Gsdma	WT	0	0	24236	0.5	1	1	0	0
52926	Gm11559	WT	0	0	24236	0.5	1	1	0	0
52927	Krt33a	WT	0	0	24236	0.5	1	1	0	0
52928	Krt17	WT	0	0	24236	0.5	1	1	0	0
52929	Gast	WT	0	0	24236	0.5	1	1	0	0
52930	Gh	WT	0	0	24236	0.5	1	1	0	0
52931	Prr29	WT	0	0	24236	0.5	1	1	0	0
52932	Gm11684	WT	0	0	24236	0.5	1	1	0	0
52933	Cd300c	WT	0	-0.00459146	24070	0.496575	0.132729	0.410964	0	0.684932
52934	Cd300e	WT	0	0	24236	0.5	1	1	0	0
52935	Galr2	WT	0	0	24236	0.5	1	1	0	0
52936	St6galnac1	WT	0	0	24236	0.5	1	1	0	0
52937	Gm11730	WT	0	0	24236	0.5	1	1	0	0
52938	Gm11753	WT	0	0	24236	0.5	1	1	0	0
52939	Tspan10	WT	0	0	24236	0.5	1	1	0	0
52940	Gm11788	WT	0	0	24236	0.5	1	1	0	0
52941	Hmga1b	WT	0	0	24236	0.5	1	1	0	0
52942	Gm48071	WT	0	0	24236	0.5	1	1	0	0
52943	Gm48075	WT	0	0	24236	0.5	1	1	0	0
52944	Gm48762	WT	0	0	24236	0.5	1	1	0	0
52945	1700022H16Rik	WT	0	0	24236	0.5	1	1	0	0
52946	Gm35298	WT	0	0	24236	0.5	1	1	0	0
52947	Gm48539	WT	0	0	24236	0.5	1	1	0	0
52948	Gm48558	WT	0	0	24236	0.5	1	1	0	0
52949	Gm48605	WT	0	0	24236	0.5	1	1	0	0
52950	Gm48140	WT	0	0	24236	0.5	1	1	0	0
52951	Gm47997	WT	0	0	24236	0.5	1	1	0	0
52952	Gm29968	WT	0	0	24236	0.5	1	1	0	0
52953	Fam110c	WT	0	0	24236	0.5	1	1	0	0
52954	Gm32443	WT	0	0	24236	0.5	1	1	0	0
52955	Gm34215	WT	0	0	24236	0.5	1	1	0	0
52956	Gm48616	WT	0	0	24236	0.5	1	1	0	0
52957	Gm35135	WT	0	0	24236	0.5	1	1	0	0
52958	Gm35818	WT	0	0	24236	0.5	1	1	0	0
52959	Gm47552	WT	0	0	24236	0.5	1	1	0	0
52960	Gm46328	WT	0	0	24236	0.5	1	1	0	0
52961	Gm15524	WT	0	0	24236	0.5	1	1	0	0
52962	Gm48422	WT	0	0	24236	0.5	1	1	0	0
52963	Gm31063	WT	0	0	24236	0.5	1	1	0	0
52964	5830428M24Rik	WT	0	0	24236	0.5	1	1	0	0
52965	Gm48847	WT	0	0	24236	0.5	1	1	0	0
52966	Gm33016	WT	0	0	24236	0.5	1	1	0	0
52967	Gm8075	WT	0	0	24236	0.5	1	1	0	0
52968	Gm39473	WT	0	0	24236	0.5	1	1	0	0
52969	Gphb5	WT	0	0	24236	0.5	1	1	0	0
52970	AI463170	WT	0	0	24236	0.5	1	1	0	0
52971	Gm35189	WT	0	0	24236	0.5	1	1	0	0
52972	4930458K08Rik	WT	0	0	24236	0.5	1	1	0	0
52973	Gm47752	WT	0	0	24236	0.5	1	1	0	0
52974	Gm47941	WT	0	0	24236	0.5	1	1	0	0
52975	Gm47447	WT	0	0	24236	0.5	1	1	0	0
52976	Gm48008	WT	0	0	24236	0.5	1	1	0	0
52977	Lrrc74a	WT	0	0	24236	0.5	1	1	0	0
52978	Gm8300	WT	0	0	24236	0.5	1	1	0	0
52979	Oog1	WT	0	0	24236	0.5	1	1	0	0
52980	Gm47566	WT	0	0	24236	0.5	1	1	0	0
52981	Gm47109	WT	0	0	24236	0.5	1	1	0	0
52982	Serpina1c	WT	0	0	24236	0.5	1	1	0	0
52983	B430119L08Rik	WT	0	0	24236	0.5	1	1	0	0
52984	Serpina12	WT	0	0	24236	0.5	1	1	0	0
52985	Serpina3b	WT	0	0	24236	0.5	1	1	0	0
52986	Serpina3m	WT	0	0	24236	0.5	1	1	0	0
52987	AU015791	WT	0	0	24236	0.5	1	1	0	0
52988	Bdkrb1	WT	0	0	24236	0.5	1	1	0	0
52989	Gm17033	WT	0	0	24236	0.5	1	1	0	0
52990	Gm33467	WT	0	0	24236	0.5	1	1	0	0
52991	5033406O09Rik	WT	0	0	24236	0.5	1	1	0	0
52992	Gm36757	WT	0	0	24236	0.5	1	1	0	0
52993	Gm35190	WT	0	0	24236	0.5	1	1	0	0
52994	Tubal3	WT	0	0	24236	0.5	1	1	0	0
52995	Gm47904	WT	0	0	24236	0.5	1	1	0	0
52996	Gm47925	WT	0	0	24236	0.5	1	1	0	0
52997	Akr1c19	WT	0	-0.00487502	24070	0.496575	0.132729	0.410964	0	0.684932
52998	Akr1c21	WT	0	0	24236	0.5	1	1	0	0
52999	1700016G22Rik	WT	0	0	24236	0.5	1	1	0	0
53000	Prl2c3	WT	0	0	24236	0.5	1	1	0	0
53001	Gm20043	WT	0	0	24236	0.5	1	1	0	0
53002	Tcrg-C1	WT	0	0	24236	0.5	1	1	0	0
53003	Gpx5	WT	0	0	24236	0.5	1	1	0	0
53004	Hist1h3h	WT	0	0	24236	0.5	1	1	0	0
53005	Hist1h4j	WT	0	0	24236	0.5	1	1	0	0
53006	Hist1h2bn	WT	0	0	24236	0.5	1	1	0	0
53007	Hist1h1b	WT	0	0	24236	0.5	1	1	0	0
53008	Hist1h2bp	WT	0	0	24236	0.5	1	1	0	0
53009	Pom121l2	WT	0	0	24236	0.5	1	1	0	0
53010	Vmn1r188	WT	0	0	24236	0.5	1	1	0	0
53011	Gm11335	WT	0	0	24236	0.5	1	1	0	0
53012	Hist1h3f	WT	0	0	24236	0.5	1	1	0	0
53013	Hist1h4f	WT	0	0	24236	0.5	1	1	0	0
53014	Hist1h2ad	WT	0	0	24236	0.5	1	1	0	0
53015	Hist1h1t	WT	0	0	24236	0.5	1	1	0	0
53016	Prl	WT	0	0	24236	0.5	1	1	0	0
53017	Prl3c1	WT	0	0	24236	0.5	1	1	0	0
53018	Prl8a8	WT	0	0	24236	0.5	1	1	0	0
53019	Prl8a1	WT	0	0	24236	0.5	1	1	0	0
53020	Prl5a1	WT	0	0	24236	0.5	1	1	0	0
53021	Gm11368	WT	0	-0.00620993	24070	0.496575	0.132729	0.410964	0	0.684932
53022	Serpinb9d	WT	0	0	24236	0.5	1	1	0	0
53023	Gm15908	WT	0	0	24236	0.5	1	1	0	0
53024	4933417A18Rik	WT	0	0	24236	0.5	1	1	0	0
53025	1700019C18Rik	WT	0	0	24236	0.5	1	1	0	0
53026	Gm48694	WT	0	0	24236	0.5	1	1	0	0
53027	Gm30600	WT	0	0	24236	0.5	1	1	0	0
53028	Gm29459	WT	0	0	24236	0.5	1	1	0	0
53029	Gm47731	WT	0	0	24236	0.5	1	1	0	0
53030	Gm29590	WT	0	0	24236	0.5	1	1	0	0
53031	Lncbate6	WT	0	0	24236	0.5	1	1	0	0
53032	Gm32063	WT	0	0	24236	0.5	1	1	0	0
53033	Gm48571	WT	0	0	24236	0.5	1	1	0	0
53034	Gm5083	WT	0	0	24236	0.5	1	1	0	0
53035	Gm16578	WT	0	0	24236	0.5	1	1	0	0
53036	Neurog1	WT	0	0	24236	0.5	1	1	0	0
53037	Gm48396	WT	0	0	24236	0.5	1	1	0	0
53038	Cts8	WT	0	0	24236	0.5	1	1	0	0
53039	Fbp2	WT	0	0	24236	0.5	1	1	0	0
53040	Gm48170	WT	0	0	24236	0.5	1	1	0	0
53041	Gm48732	WT	0	0	24236	0.5	1	1	0	0
53042	4930520P13Rik	WT	0	0	24236	0.5	1	1	0	0
53043	Gm36426	WT	0	0	24236	0.5	1	1	0	0
53044	Irx2	WT	0	0	24236	0.5	1	1	0	0
53045	Zdhhc11	WT	0	0	24236	0.5	1	1	0	0
53046	Gm34585	WT	0	0	24236	0.5	1	1	0	0
53047	Gm31630	WT	0	0	24236	0.5	1	1	0	0
53048	Gm15622	WT	0	0	24236	0.5	1	1	0	0
53049	Gm48287	WT	0	0	24236	0.5	1	1	0	0
53050	Gm48730	WT	0	0	24236	0.5	1	1	0	0
53051	1700029F12Rik	WT	0	0	24236	0.5	1	1	0	0
53052	Gm41030	WT	0	0	24236	0.5	1	1	0	0
53053	Gm10320	WT	0	0	24236	0.5	1	1	0	0
53054	A930014D07Rik	WT	0	0	24236	0.5	1	1	0	0
53055	Gm41043	WT	0	0	24236	0.5	1	1	0	0
53056	1700006H21Rik	WT	0	0	24236	0.5	1	1	0	0
53057	Gm33172	WT	0	0	24236	0.5	1	1	0	0
53058	Actbl2	WT	0	0	24236	0.5	1	1	0	0
53059	Gm15288	WT	0	0	24236	0.5	1	1	0	0
53060	Gm48802	WT	0	0	24236	0.5	1	1	0	0
53061	1700084D21Rik	WT	0	0	24236	0.5	1	1	0	0
53062	Isl1	WT	0	0	24236	0.5	1	1	0	0
53063	Gm20767	WT	0	0	24236	0.5	1	1	0	0
53064	Gm3138	WT	0	0	24236	0.5	1	1	0	0
53065	Gm3239	WT	0	0	24236	0.5	1	1	0	0
53066	Gm3278	WT	0	0	24236	0.5	1	1	0	0
53067	Gm3526	WT	0	0	24236	0.5	1	1	0	0
53068	Gm3500	WT	0	0	24236	0.5	1	1	0	0
53069	Gm26630	WT	0	0	24236	0.5	1	1	0	0
53070	Gm3460	WT	0	0	24236	0.5	1	1	0	0
53071	Gm10251	WT	0	0	24236	0.5	1	1	0	0
53072	Gm3685	WT	0	0	24236	0.5	1	1	0	0
53073	Gm10338	WT	0	0	24236	0.5	1	1	0	0
53074	Gm48595	WT	0	0	24236	0.5	1	1	0	0
53075	Sntn	WT	0	0	24236	0.5	1	1	0	0
53076	Olfr720	WT	0	0	24236	0.5	1	1	0	0
53077	Olfr721-ps1	WT	0	0	24236	0.5	1	1	0	0
53078	4930469B13Rik	WT	0	0	24236	0.5	1	1	0	0
53079	D14Ertd670e	WT	0	0	24236	0.5	1	1	0	0
53080	Kcnk16	WT	0	0	24236	0.5	1	1	0	0
53081	Gm47774	WT	0	0	24236	0.5	1	1	0	0
53082	Gm10398	WT	0	0	24236	0.5	1	1	0	0
53083	Gm38408	WT	0	0	24236	0.5	1	1	0	0
53084	Gm47921	WT	0	0	24236	0.5	1	1	0	0
53085	Plac9a	WT	0	0	24236	0.5	1	1	0	0
53086	Cphx3	WT	0	0	24236	0.5	1	1	0	0
53087	Slmapos2	WT	0	0	24236	0.5	1	1	0	0
53088	Hesx1	WT	0	0	24236	0.5	1	1	0	0
53089	Itih1	WT	0	0	24236	0.5	1	1	0	0
53090	4930425P05Rik	WT	0	0	24236	0.5	1	1	0	0
53091	Msmb	WT	0	0	24236	0.5	1	1	0	0
53092	1700024G13Rik	WT	0	0	24236	0.5	1	1	0	0
53093	Gm30083	WT	0	0	24236	0.5	1	1	0	0
53094	Lrit1	WT	0	0	24236	0.5	1	1	0	0
53095	Mbl1	WT	0	0	24236	0.5	1	1	0	0
53096	Gm8126	WT	0	0	24236	0.5	1	1	0	0
53097	Gm8113	WT	0	-0.0174505	24070	0.496575	0.132729	0.410964	0	0.684932
53098	Gm8229	WT	0	0	24236	0.5	1	1	0	0
53099	4930431P03Rik	WT	0	0	24236	0.5	1	1	0	0
53100	Gm41144	WT	0	0	24236	0.5	1	1	0	0
53101	Gm15221	WT	0	0	24236	0.5	1	1	0	0
53102	Gm49306	WT	0	0	24236	0.5	1	1	0	0
53103	Gm49151	WT	0	0	24236	0.5	1	1	0	0
53104	Otx2	WT	0	0	24236	0.5	1	1	0	0
53105	Olfr732	WT	0	0	24236	0.5	1	1	0	0
53106	Olfr733	WT	0	0	24236	0.5	1	1	0	0
53107	Olfr736	WT	0	0	24236	0.5	1	1	0	0
53108	Olfr747	WT	0	0	24236	0.5	1	1	0	0
53109	Pnp2	WT	0	0	24236	0.5	1	1	0	0
53110	Rnase10	WT	0	0	24236	0.5	1	1	0	0
53111	1810028F09Rik	WT	0	0	24236	0.5	1	1	0	0
53112	Gm21718	WT	0	0	24236	0.5	1	1	0	0
53113	Olfr1512	WT	0	0	24236	0.5	1	1	0	0
53114	Olfr1508	WT	0	0	24236	0.5	1	1	0	0
53115	Olfr1507	WT	0	0	24236	0.5	1	1	0	0
53116	Gm43650	WT	0	0	24236	0.5	1	1	0	0
53117	Trdv5	WT	0	0	24236	0.5	1	1	0	0
53118	Traj27	WT	0	0	24236	0.5	1	1	0	0
53119	Gm41162	WT	0	0	24236	0.5	1	1	0	0
53120	Phf11b	WT	0	0	24236	0.5	1	1	0	0
53121	Defb43	WT	0	0	24236	0.5	1	1	0	0
53122	Gm49390	WT	0	0	24236	0.5	1	1	0	0
53123	4930578I06Rik	WT	0	0	24236	0.5	1	1	0	0
53124	Rp1l1	WT	0	0	24236	0.5	1	1	0	0
53125	Gm41183	WT	0	0	24236	0.5	1	1	0	0
53126	Gm38409	WT	0	0	24236	0.5	1	1	0	0
53127	Gm27222	WT	0	0	24236	0.5	1	1	0	0
53128	Gm27177	WT	0	0	24236	0.5	1	1	0	0
53129	4930429C20Rik	WT	0	0	24236	0.5	1	1	0	0
53130	E130202H07Rik	WT	0	0	24236	0.5	1	1	0	0
53131	Gm19301	WT	0	0	24236	0.5	1	1	0	0
53132	Gm49042	WT	0	0	24236	0.5	1	1	0	0
53133	Gm41219	WT	0	0	24236	0.5	1	1	0	0
53134	Gm49054	WT	0	0	24236	0.5	1	1	0	0
53135	Gm48972	WT	0	0	24236	0.5	1	1	0	0
53136	1700128A07Rik	WT	0	0	24236	0.5	1	1	0	0
53137	1700100I10Rik	WT	0	0	24236	0.5	1	1	0	0
53138	1700044C05Rik	WT	0	0	24236	0.5	1	1	0	0
53139	4930404O17Rik	WT	0	0	24236	0.5	1	1	0	0
53140	Gm16311	WT	0	0	24236	0.5	1	1	0	0
53141	C9	WT	0	0	24236	0.5	1	1	0	0
53142	1700047G03Rik	WT	0	0	24236	0.5	1	1	0	0
53143	Gm49113	WT	0	0	24236	0.5	1	1	0	0
53144	Gm41277	WT	0	0	24236	0.5	1	1	0	0
53145	Gm49166	WT	0	0	24236	0.5	1	1	0	0
53146	Osr2	WT	0	0	24236	0.5	1	1	0	0
53147	AU022793	WT	0	0	24236	0.5	1	1	0	0
53148	9330182O14Rik	WT	0	0	24236	0.5	1	1	0	0
53149	Gm33301	WT	0	0	24236	0.5	1	1	0	0
53150	Gm49452	WT	0	0	24236	0.5	1	1	0	0
53151	4930449C09Rik	WT	0	0	24236	0.5	1	1	0	0
53152	1700010G06Rik	WT	0	0	24236	0.5	1	1	0	0
53153	Gm30691	WT	0	0	24236	0.5	1	1	0	0
53154	Mroh4	WT	0	0	24236	0.5	1	1	0	0
53155	4933427E11Rik	WT	0	0	24236	0.5	1	1	0	0
53156	Gm35933	WT	0	0	24236	0.5	1	1	0	0
53157	Apol9b	WT	0	0	24236	0.5	1	1	0	0
53158	Gm36644	WT	0	0	24236	0.5	1	1	0	0
53159	Tmprss6	WT	0	0	24236	0.5	1	1	0	0
53160	Lgals2	WT	0	0	24236	0.5	1	1	0	0
53161	Slc16a8	WT	0	0	24236	0.5	1	1	0	0
53162	Gm16575	WT	0	0	24236	0.5	1	1	0	0
53163	AC113595.1	WT	0	0	24236	0.5	1	1	0	0
53164	A430088P11Rik	WT	0	0	24236	0.5	1	1	0	0
53165	Dnajb7	WT	0	0	24236	0.5	1	1	0	0
53166	Gm49476	WT	0	0	24236	0.5	1	1	0	0
53167	4930407I10Rik	WT	0	0	24236	0.5	1	1	0	0
53168	Gm17206	WT	0	0	24236	0.5	1	1	0	0
53169	Pnpla5	WT	0	0	24236	0.5	1	1	0	0
53170	Upk3a	WT	0	0	24236	0.5	1	1	0	0
53171	Gm19277	WT	0	0	24236	0.5	1	1	0	0
53172	Klhdc7b	WT	0	0	24236	0.5	1	1	0	0
53173	Gm36330	WT	0	0	24236	0.5	1	1	0	0
53174	OR5BS1P	WT	0	0	24236	0.5	1	1	0	0
53175	Dhh	WT	0	0	24236	0.5	1	1	0	0
53176	Dnajc22	WT	0	0	24236	0.5	1	1	0	0
53177	Aqp5	WT	0	0	24236	0.5	1	1	0	0
53178	Aqp6	WT	0	0	24236	0.5	1	1	0	0
53179	Galnt6os	WT	0	0	24236	0.5	1	1	0	0
53180	Gm16031	WT	0	0	24236	0.5	1	1	0	0
53181	AU021063	WT	0	0	24236	0.5	1	1	0	0
53182	Krt7	WT	0	0	24236	0.5	1	1	0	0
53183	Krt90	WT	0	0	24236	0.5	1	1	0	0
53184	Gm5414	WT	0	0	24236	0.5	1	1	0	0
53185	Krt72	WT	0	0	24236	0.5	1	1	0	0
53186	Krt8	WT	0	0	24236	0.5	1	1	0	0
53187	Krt18	WT	0	0	24236	0.5	1	1	0	0
53188	Hoxc9	WT	0	0	24236	0.5	1	1	0	0
53189	Hoxc8	WT	0	0	24236	0.5	1	1	0	0
53190	Mucl1	WT	0	0	24236	0.5	1	1	0	0
53191	Gm35974	WT	0	0	24236	0.5	1	1	0	0
53192	Mefv	WT	0	0	24236	0.5	1	1	0	0
53193	Gm49451	WT	0	0	24236	0.5	1	1	0	0
53194	Gm21897	WT	0	0	24236	0.5	1	1	0	0
53195	Olfr165	WT	0	0	24236	0.5	1	1	0	0
53196	Olfr166	WT	0	0	24236	0.5	1	1	0	0
53197	Gm49748	WT	0	0	24236	0.5	1	1	0	0
53198	4833419O12Rik	WT	0	0	24236	0.5	1	1	0	0
53199	Gm49750	WT	0	0	24236	0.5	1	1	0	0
53200	Rtp2	WT	0	0	24236	0.5	1	1	0	0
53201	Gm31583	WT	0	0	24236	0.5	1	1	0	0
53202	Gm32126	WT	0	0	24236	0.5	1	1	0	0
53203	Tmem207	WT	0	0	24236	0.5	1	1	0	0
53204	Gm32312	WT	0	0	24236	0.5	1	1	0	0
53205	1700025H01Rik	WT	0	0	24236	0.5	1	1	0	0
53206	Gm15742	WT	0	0	24236	0.5	1	1	0	0
53207	Bex6	WT	0	0	24236	0.5	1	1	0	0
53208	Slc51a	WT	0	0	24236	0.5	1	1	0	0
53209	Cstdc4	WT	0	0	24236	0.5	1	1	0	0
53210	Cstdc6	WT	0	0	24236	0.5	1	1	0	0
53211	Gm15845	WT	0	0	24236	0.5	1	1	0	0
53212	Tex55	WT	0	0	24236	0.5	1	1	0	0
53213	Cd200r4	WT	0	-0.00403472	24070	0.496575	0.132729	0.410964	0	0.684932
53214	Gm5485	WT	0	0	24236	0.5	1	1	0	0
53215	Gm49574	WT	0	0	24236	0.5	1	1	0	0
53216	Olfr172	WT	0	0	24236	0.5	1	1	0	0
53217	Gm29823	WT	0	0	24236	0.5	1	1	0	0
53218	4931420L22Rik	WT	0	0	24236	0.5	1	1	0	0
53219	Gm30726	WT	0	0	24236	0.5	1	1	0	0
53220	Gm49560	WT	0	0	24236	0.5	1	1	0	0
53221	Gm41480	WT	0	0	24236	0.5	1	1	0	0
53222	Gm41481	WT	0	0	24236	0.5	1	1	0	0
53223	4930551I23Rik	WT	0	-0.0146731	24070	0.496575	0.132729	0.410964	0	0.684932
53224	1700007H22Rik	WT	0	0	24236	0.5	1	1	0	0
53225	Gm32865	WT	0	0	24236	0.5	1	1	0	0
53226	Gm49688	WT	0	0	24236	0.5	1	1	0	0
53227	4930553J12Rik	WT	0	0	24236	0.5	1	1	0	0
53228	1110025L11Rik	WT	0	0	24236	0.5	1	1	0	0
53229	Krtap7-1	WT	0	0	24236	0.5	1	1	0	0
53230	Gm49707	WT	0	0	24236	0.5	1	1	0	0
53231	Gm49709	WT	0	0	24236	0.5	1	1	0	0
53232	Gm49710	WT	0	0	24236	0.5	1	1	0	0
53233	Gm36001	WT	0	0	24236	0.5	1	1	0	0
53234	Gm36169	WT	0	0	24236	0.5	1	1	0	0
53235	Gm49715	WT	0	0	24236	0.5	1	1	0	0
53236	1700048M11Rik	WT	0	0	24236	0.5	1	1	0	0
53237	Gm49723	WT	0	0	24236	0.5	1	1	0	0
53238	1810053B23Rik	WT	0	0	24236	0.5	1	1	0	0
53239	Gm41517	WT	0	0	24236	0.5	1	1	0	0
53240	Ttll2	WT	0	0	24236	0.5	1	1	0	0
53241	Unc93a2	WT	0	0	24236	0.5	1	1	0	0
53242	Gm49964	WT	0	0	24236	0.5	1	1	0	0
53243	Mrgprh	WT	0	0	24236	0.5	1	1	0	0
53244	Unc93a	WT	0	0	24236	0.5	1	1	0	0
53245	Smok2b	WT	0	0	24236	0.5	1	1	0	0
53246	Tcp10c	WT	0	0	24236	0.5	1	1	0	0
53247	Tcte3	WT	0	0	24236	0.5	1	1	0	0
53248	Vmn2r93	WT	0	0	24236	0.5	1	1	0	0
53249	Vmn2r103	WT	0	0	24236	0.5	1	1	0	0
53250	Vmn2r109	WT	0	0	24236	0.5	1	1	0	0
53251	Vmn1r231	WT	0	0	24236	0.5	1	1	0	0
53252	Vmn1r233	WT	0	0	24236	0.5	1	1	0	0
53253	Gm5092	WT	0	0	24236	0.5	1	1	0	0
53254	Bicdl2	WT	0	0	24236	0.5	1	1	0	0
53255	Ccdc154	WT	0	0	24236	0.5	1	1	0	0
53256	Tpsg1	WT	0	0	24236	0.5	1	1	0	0
53257	Gm50025	WT	0	0	24236	0.5	1	1	0	0
53258	Nhlrc4	WT	0	0	24236	0.5	1	1	0	0
53259	Gm50295	WT	0	0	24236	0.5	1	1	0	0
53260	Gm50328	WT	0	0	24236	0.5	1	1	0	0
53261	Gm49794	WT	0	0	24236	0.5	1	1	0	0
53262	Clpsl2	WT	0	0	24236	0.5	1	1	0	0
53263	Gm16191	WT	0	0	24236	0.5	1	1	0	0
53264	1700097N02Rik	WT	0	-0.0162583	24070	0.496575	0.132729	0.410964	0	0.684932
53265	Gm41561	WT	0	0	24236	0.5	1	1	0	0
53266	Tff3	WT	0	0	24236	0.5	1	1	0	0
53267	4833413E03Rik	WT	0	0	24236	0.5	1	1	0	0
53268	Smim40-ps	WT	0	0	24236	0.5	1	1	0	0
53269	Gm20496	WT	0	0	24236	0.5	1	1	0	0
53270	H2-Eb2	WT	0	0	24236	0.5	1	1	0	0
53271	Btnl2	WT	0	0	24236	0.5	1	1	0	0
53272	Btnl4	WT	0	0	24236	0.5	1	1	0	0
53273	Btnl6	WT	0	0	24236	0.5	1	1	0	0
53274	Cyp21a1	WT	0	0	24236	0.5	1	1	0	0
53275	Gm11131	WT	0	0	24236	0.5	1	1	0	0
53276	H2-Q10	WT	0	0	24236	0.5	1	1	0	0
53277	Pou5f1	WT	0	0	24236	0.5	1	1	0	0
53278	Gm20443	WT	0	0	24236	0.5	1	1	0	0
53279	Gm11127	WT	0	0	24236	0.5	1	1	0	0
53280	2410017I17Rik	WT	0	0	24236	0.5	1	1	0	0
53281	Gm8909	WT	0	0	24236	0.5	1	1	0	0
53282	H2-T3	WT	0	0	24236	0.5	1	1	0	0
53283	Olfr92	WT	0	0	24236	0.5	1	1	0	0
53284	Olfr95	WT	0	0	24236	0.5	1	1	0	0
53285	Olfr99	WT	0	0	24236	0.5	1	1	0	0
53286	Olfr105-ps	WT	0	0	24236	0.5	1	1	0	0
53287	Olfr118	WT	0	0	24236	0.5	1	1	0	0
53288	Glyatl3	WT	0	0	24236	0.5	1	1	0	0
53289	Runx2os3	WT	0	0	24236	0.5	1	1	0	0
53290	Gm35097	WT	0	-0.0187511	24070	0.496575	0.132729	0.410964	0	0.684932
53291	1600014C23Rik	WT	0	0	24236	0.5	1	1	0	0
53292	Gm15556	WT	0	0	24236	0.5	1	1	0	0
53293	Treml1	WT	0	0	24236	0.5	1	1	0	0
53294	Gm17830	WT	0	0	24236	0.5	1	1	0	0
53295	C330011F03Rik	WT	0	0	24236	0.5	1	1	0	0
53296	1700025K24Rik	WT	0	0	24236	0.5	1	1	0	0
53297	Znrf4	WT	0	0	24236	0.5	1	1	0	0
53298	Gm33890	WT	0	-0.0178425	24070	0.496575	0.132729	0.410964	0	0.684932
53299	Gm36252	WT	0	0	24236	0.5	1	1	0	0
53300	Gm31759	WT	0	0	24236	0.5	1	1	0	0
53301	Gm41625	WT	0	0	24236	0.5	1	1	0	0
53302	Gm11096	WT	0	0	24236	0.5	1	1	0	0
53303	1810073O08Rik	WT	0	0	24236	0.5	1	1	0	0
53304	Gm35551	WT	0	0	24236	0.5	1	1	0	0
53305	Abcg8	WT	0	0	24236	0.5	1	1	0	0
53306	Six3os1	WT	0	-0.00620993	24070	0.496575	0.132729	0.410964	0	0.684932
53307	Gm28528	WT	0	0	24236	0.5	1	1	0	0
53308	Epcam	WT	0	0	24236	0.5	1	1	0	0
53309	4933400B14Rik	WT	0	0	24236	0.5	1	1	0	0
53310	Gm49991	WT	0	0	24236	0.5	1	1	0	0
53311	Gm50064	WT	0	0	24236	0.5	1	1	0	0
53312	4921524L21Rik	WT	0	0	24236	0.5	1	1	0	0
53313	Gm50081	WT	0	0	24236	0.5	1	1	0	0
53314	Gm29200	WT	0	0	24236	0.5	1	1	0	0
53315	Dsc1	WT	0	0	24236	0.5	1	1	0	0
53316	Dsg4	WT	0	0	24236	0.5	1	1	0	0
53317	Gm50049	WT	0	0	24236	0.5	1	1	0	0
53318	Gm49978	WT	0	0	24236	0.5	1	1	0	0
53319	Gm16344	WT	0	0	24236	0.5	1	1	0	0
53320	Gm35060	WT	0	0	24236	0.5	1	1	0	0
53321	Gm50149	WT	0	0	24236	0.5	1	1	0	0
53322	Pcdhb1	WT	0	0	24236	0.5	1	1	0	0
53323	Pou4f3	WT	0	0	24236	0.5	1	1	0	0
53324	Spink1	WT	0	0	24236	0.5	1	1	0	0
53325	Gm94	WT	0	0	24236	0.5	1	1	0	0
53326	Spink5	WT	0	0	24236	0.5	1	1	0	0
53327	Spink6	WT	0	0	24236	0.5	1	1	0	0
53328	Gm10267	WT	0	0	24236	0.5	1	1	0	0
53329	Spink11	WT	0	0	24236	0.5	1	1	0	0
53330	Gm41720	WT	0	0	24236	0.5	1	1	0	0
53331	1700065O20Rik	WT	0	0	24236	0.5	1	1	0	0
53332	Zfp474	WT	0	-0.0506584	23738	0.489726	0.00892981	0.0599257	0	2.05479
53333	Gm41750	WT	0	0	24236	0.5	1	1	0	0
53334	Gm50353	WT	0	0	24236	0.5	1	1	0	0
53335	Gm22219	WT	0	0	24236	0.5	1	1	0	0
53336	Gm19784	WT	0	0	24236	0.5	1	1	0	0
53337	Gm50164	WT	0	0	24236	0.5	1	1	0	0
53338	Gm50165	WT	0	0	24236	0.5	1	1	0	0
53339	A730085E03Rik	WT	0	0	24236	0.5	1	1	0	0
53340	Gm32548	WT	0	0	24236	0.5	1	1	0	0
53341	1700003O11Rik	WT	0	0	24236	0.5	1	1	0	0
53342	2900057B20Rik	WT	0	0	24236	0.5	1	1	0	0
53343	Gm31933	WT	0	0	24236	0.5	1	1	0	0
53344	Gm41787	WT	0	0	24236	0.5	1	1	0	0
53345	Gm50211	WT	0	0	24236	0.5	1	1	0	0
53346	Gm50412	WT	0	0	24236	0.5	1	1	0	0
53347	Gm50414	WT	0	0	24236	0.5	1	1	0	0
53348	Gm50292	WT	0	0	24236	0.5	1	1	0	0
53349	Gm50437	WT	0	0	24236	0.5	1	1	0	0
53350	Gm50413	WT	0	0	24236	0.5	1	1	0	0
53351	Gm50415	WT	0	0	24236	0.5	1	1	0	0
53352	Gm50419	WT	0	0	24236	0.5	1	1	0	0
53353	Gm50314	WT	0	0	24236	0.5	1	1	0	0
53354	Aldh3b3	WT	0	0	24236	0.5	1	1	0	0
53355	Gm50251	WT	0	0	24236	0.5	1	1	0	0
53356	Ms4a5	WT	0	0	24236	0.5	1	1	0	0
53357	Oosp2	WT	0	0	24236	0.5	1	1	0	0
53358	Olfr1425	WT	0	0	24236	0.5	1	1	0	0
53359	Olfr1434	WT	0	0	24236	0.5	1	1	0	0
53360	Olfr1438-ps1	WT	0	0	24236	0.5	1	1	0	0
53361	Olfr1501	WT	0	0	24236	0.5	1	1	0	0
53362	Gm50348	WT	0	0	24236	0.5	1	1	0	0
53363	Gm50181	WT	0	0	24236	0.5	1	1	0	0
53364	Gm32629	WT	0	0	24236	0.5	1	1	0	0
53365	Dmrt3	WT	0	0	24236	0.5	1	1	0	0
53366	2610016A17Rik	WT	0	0	24236	0.5	1	1	0	0
53367	Gm50376	WT	0	0	24236	0.5	1	1	0	0
53368	Gm50114	WT	0	0	24236	0.5	1	1	0	0
53369	Mlana	WT	0	0	24236	0.5	1	1	0	0
53370	Trpd52l3	WT	0	0	24236	0.5	1	1	0	0
53371	Dkk1	WT	0	0	24236	0.5	1	1	0	0
53372	Gm36860	WT	0	0	24236	0.5	1	1	0	0
53373	1700122C19Rik	WT	0	0	24236	0.5	1	1	0	0
53374	Cyp2c50	WT	0	0	24236	0.5	1	1	0	0
53375	Gm50337	WT	0	0	24236	0.5	1	1	0	0
53376	Gm35406	WT	0	0	24236	0.5	1	1	0	0
53377	Gm35610	WT	0	0	24236	0.5	1	1	0	0
53378	Tlx1os	WT	0	0	24236	0.5	1	1	0	0
53379	Lbx1	WT	0	0	24236	0.5	1	1	0	0
53380	Fgf8	WT	0	0	24236	0.5	1	1	0	0
53381	Cyp17a1	WT	0	0	24236	0.5	1	1	0	0
53382	Calhm3	WT	0	0	24236	0.5	1	1	0	0
53383	Gm50441	WT	0	0	24236	0.5	1	1	0	0
53384	Gm50442	WT	0	0	24236	0.5	1	1	0	0
53385	D730002M21Rik	WT	0	0	24236	0.5	1	1	0	0
53386	Gm29261	WT	0	0	24236	0.5	1	1	0	0
53387	Gm14459	WT	0	0	24236	0.5	1	1	0	0
53388	H2al1m	WT	0	0	24236	0.5	1	1	0	0
53389	H2al3	WT	0	0	24236	0.5	1	1	0	0
53390	Drr1	WT	0	0	24236	0.5	1	1	0	0
53391	Ssxa1	WT	0	0	24236	0.5	1	1	0	0
53392	Rhox3h	WT	0	0	24236	0.5	1	1	0	0
53393	Rhox12	WT	0	0	24236	0.5	1	1	0	0
53394	Rhox13	WT	0	0	24236	0.5	1	1	0	0
53395	Cypt15	WT	0	0	24236	0.5	1	1	0	0
53396	1600025M17Rik	WT	0	0	24236	0.5	1	1	0	0
53397	4930550L24Rik	WT	0	0	24236	0.5	1	1	0	0
53398	F9	WT	0	-0.00288083	24070	0.496575	0.132729	0.410964	0	0.684932
53399	Gm14705	WT	0	0	24236	0.5	1	1	0	0
53400	Xlr4c	WT	0	0	24236	0.5	1	1	0	0
53401	Gm18336	WT	0	0	24236	0.5	1	1	0	0
53402	Tex28	WT	0	0	24236	0.5	1	1	0	0
53403	Cldn34b3	WT	0	0	24236	0.5	1	1	0	0
53404	4930595M18Rik	WT	0	0	24236	0.5	1	1	0	0
53405	Gm14808	WT	0	0	24236	0.5	1	1	0	0
53406	8030474K03Rik	WT	0	0	24236	0.5	1	1	0	0
53407	Dmrtc1b	WT	0	0	24236	0.5	1	1	0	0
53408	Cdx4	WT	0	0	24236	0.5	1	1	0	0
53409	Cylc1	WT	0	0	24236	0.5	1	1	0	0
53410	Tex16	WT	0	0	24236	0.5	1	1	0	0
53411	Cpxcr1	WT	0	0	24236	0.5	1	1	0	0
53412	BX088531.1	WT	0	0	24236	0.5	1	1	0	0
53413	BX571804.1	WT	0	0	24236	0.5	1	1	0	0
53414	Cldn34c4	WT	0	0	24236	0.5	1	1	0	0
53415	Vsig1	WT	0	0	24236	0.5	1	1	0	0
53416	Gm10439	WT	0	0	24236	0.5	1	1	0	0
53417	Cltrn	WT	0	0	24236	0.5	1	1	0	0
53418	Asb9	WT	0	0	24236	0.5	1	1	0	0
53419	Gm15228	WT	0	0	24236	0.5	1	1	0	0
53420	Ddx3y	WT	0	0	24236	0.5	1	1	0	0
53421	Gm21454	WT	0	0	24236	0.5	1	1	0	0
53422	Gm28870	WT	0	0	24236	0.5	1	1	0	0
53423	Sly	WT	0	0	24236	0.5	1	1	0	0
53424	Gm28961	WT	0	0	24236	0.5	1	1	0	0
53425	Gm20843	WT	0	0	24236	0.5	1	1	0	0
53426	Gm21294	WT	0	0	24236	0.5	1	1	0	0
53427	Vmn2r122	WT	0	0	24236	0.5	1	1	0	0
53428	CR974586.5	WT	0	0	24236	0.5	1	1	0	0
53429	Gm29157	WT	0	0	24236	0.5	1	1	0	0
53430	4930587A21Rik	WT	0	0	24236	0.5	1	1	0	0
53431	Gm28497	WT	0	0	24236	0.5	1	1	0	0
53432	Krtap28-10	WT	0	0	24236	0.5	1	1	0	0
53433	Gm10553	WT	0	0	24236	0.5	1	1	0	0
53434	9930111H07Rik	WT	0	0	24236	0.5	1	1	0	0
53435	Ugt1a5	WT	0	0	24236	0.5	1	1	0	0
53436	Gm28721	WT	0	0	24236	0.5	1	1	0	0
53437	Mab21l4	WT	0	0	24236	0.5	1	1	0	0
53438	4930598F16Rik	WT	0	0	24236	0.5	1	1	0	0
53439	Gm29345	WT	0	0	24236	0.5	1	1	0	0
53440	F730311O21Rik	WT	0	0	24236	0.5	1	1	0	0
53441	Gm47985	WT	0	0	24236	0.5	1	1	0	0
53442	Gm29291	WT	0	0	24236	0.5	1	1	0	0
53443	Gpa33	WT	0	0	24236	0.5	1	1	0	0
53444	Olfr16	WT	0	0	24236	0.5	1	1	0	0
53445	Ifi214	WT	0	0	24236	0.5	1	1	0	0
53446	Vmn1r1	WT	0	0	24236	0.5	1	1	0	0
53447	Gm13185	WT	0	0	24236	0.5	1	1	0	0
53448	Gm13256	WT	0	0	24236	0.5	1	1	0	0
53449	Gm13262	WT	0	0	24236	0.5	1	1	0	0
53450	Il1f6	WT	0	0	24236	0.5	1	1	0	0
53451	Gm13372	WT	0	0	24236	0.5	1	1	0	0
53452	Cel	WT	0	0	24236	0.5	1	1	0	0
53453	Lcn2	WT	0	0	24236	0.5	1	1	0	0
53454	Olfr362	WT	0	0	24236	0.5	1	1	0	0
53455	Olfr368	WT	0	0	24236	0.5	1	1	0	0
53456	G6pc2	WT	0	0	24236	0.5	1	1	0	0
53457	Gm13631	WT	0	0	24236	0.5	1	1	0	0
53458	Erich2os	WT	0	0	24236	0.5	1	1	0	0
53459	Hoxd8	WT	0	0	24236	0.5	1	1	0	0
53460	Gm13686	WT	0	0	24236	0.5	1	1	0	0
53461	Prg2	WT	0	0	24236	0.5	1	1	0	0
53462	Olfr992	WT	0	0	24236	0.5	1	1	0	0
53463	Olfr1023	WT	0	0	24236	0.5	1	1	0	0
53464	Olfr1043	WT	0	0	24236	0.5	1	1	0	0
53465	Olfr1062	WT	0	0	24236	0.5	1	1	0	0
53466	Gm13723	WT	0	0	24236	0.5	1	1	0	0
53467	Olfr1118	WT	0	0	24236	0.5	1	1	0	0
53468	Olfr1122	WT	0	0	24236	0.5	1	1	0	0
53469	Olfr1233	WT	0	0	24236	0.5	1	1	0	0
53470	Olfr1246	WT	0	0	24236	0.5	1	1	0	0
53471	Olfr1258	WT	0	0	24236	0.5	1	1	0	0
53472	Olfr1264	WT	0	0	24236	0.5	1	1	0	0
53473	Gm13920	WT	0	0	24236	0.5	1	1	0	0
53474	Fshb	WT	0	0	24236	0.5	1	1	0	0
53475	Gm13966	WT	0	0	24236	0.5	1	1	0	0
53476	Gm28493	WT	0	0	24236	0.5	1	1	0	0
53477	Foxa2	WT	0	0	24236	0.5	1	1	0	0
53478	Cst13	WT	0	0	24236	0.5	1	1	0	0
53479	Defb36	WT	0	0	24236	0.5	1	1	0	0
53480	Mylk2	WT	0	0	24236	0.5	1	1	0	0
53481	2310005A03Rik	WT	0	0	24236	0.5	1	1	0	0
53482	9130015L21Rik	WT	0	0	24236	0.5	1	1	0	0
53483	Gm14228	WT	0	0	24236	0.5	1	1	0	0
53484	Wfdc5	WT	0	0	24236	0.5	1	1	0	0
53485	Gm28163	WT	0	0	24236	0.5	1	1	0	0
53486	1200007C13Rik	WT	0	0	24236	0.5	1	1	0	0
53487	Gm11011	WT	0	0	24236	0.5	1	1	0	0
53488	Mc3r	WT	0	0	24236	0.5	1	1	0	0
53489	Gm14453	WT	0	0	24236	0.5	1	1	0	0
53490	1700021F07Rik	WT	0	0	24236	0.5	1	1	0	0
53491	Gm14617	WT	0	0	24236	0.5	1	1	0	0
53492	Zfp969	WT	0	0	24236	0.5	1	1	0	0
53493	Rbbp8nl	WT	0	0	24236	0.5	1	1	0	0
53494	Gm37350	WT	0	0	24236	0.5	1	1	0	0
53495	Gm38335	WT	0	0	24236	0.5	1	1	0	0
53496	Gm38324	WT	0	0	24236	0.5	1	1	0	0
53497	Gm1527	WT	0	0	24236	0.5	1	1	0	0
53498	Gm38258	WT	0	0	24236	0.5	1	1	0	0
53499	Gm43539	WT	0	0	24236	0.5	1	1	0	0
53500	Otol1	WT	0	0	24236	0.5	1	1	0	0
53501	Crnn	WT	0	0	24236	0.5	1	1	0	0
53502	Flg	WT	0	0	24236	0.5	1	1	0	0
53503	Rptn	WT	0	0	24236	0.5	1	1	0	0
53504	Tdpoz1	WT	0	0	24236	0.5	1	1	0	0
53505	Gm42868	WT	0	0	24236	0.5	1	1	0	0
53506	Gm43134	WT	0	0	24236	0.5	1	1	0	0
53507	Gm43244	WT	0	0	24236	0.5	1	1	0	0
53508	Gm29561	WT	0	0	24236	0.5	1	1	0	0
53509	4930564D02Rik	WT	0	0	24236	0.5	1	1	0	0
53510	A930002I21Rik	WT	0	0	24236	0.5	1	1	0	0
53511	Gm43351	WT	0	0	24236	0.5	1	1	0	0
53512	Gm6135	WT	0	0	24236	0.5	1	1	0	0
53513	Gm16325	WT	0	0	24236	0.5	1	1	0	0
53514	Gm42949	WT	0	0	24236	0.5	1	1	0	0
53515	4930430E12Rik	WT	0	0	24236	0.5	1	1	0	0
53516	4930509K18Rik	WT	0	0	24236	0.5	1	1	0	0
53517	Fam205a1	WT	0	0	24236	0.5	1	1	0	0
53518	Olfr275	WT	0	0	24236	0.5	1	1	0	0
53519	Gm12484	WT	0	0	24236	0.5	1	1	0	0
53520	Gm12480	WT	0	0	24236	0.5	1	1	0	0
53521	2310081O03Rik	WT	0	0	24236	0.5	1	1	0	0
53522	1700042G15Rik	WT	0	0	24236	0.5	1	1	0	0
53523	Gm11211	WT	0	0	24236	0.5	1	1	0	0
53524	Ube2uos	WT	0	0	24236	0.5	1	1	0	0
53525	Gm12746	WT	0	0	24236	0.5	1	1	0	0
53526	Gm12869	WT	0	0	24236	0.5	1	1	0	0
53527	Olfr62	WT	0	0	24236	0.5	1	1	0	0
53528	Olfr1333	WT	0	0	24236	0.5	1	1	0	0
53529	Gm12868	WT	0	0	24236	0.5	1	1	0	0
53530	Gm13063	WT	0	0	24236	0.5	1	1	0	0
53531	Zfp683	WT	0	0	24236	0.5	1	1	0	0
53532	E130218I03Rik	WT	0	0	24236	0.5	1	1	0	0
53533	Gm30191	WT	0	0	24236	0.5	1	1	0	0
53534	Ctrcos	WT	0	0	24236	0.5	1	1	0	0
53535	Pramel5	WT	0	0	24236	0.5	1	1	0	0
53536	Gm13119	WT	0	0	24236	0.5	1	1	0	0
53537	Aadacl3	WT	0	0	24236	0.5	1	1	0	0
53538	Ube4bos2	WT	0	0	24236	0.5	1	1	0	0
53539	Gm13070	WT	0	0	24236	0.5	1	1	0	0
53540	E130116L18Rik	WT	0	0	24236	0.5	1	1	0	0
53541	Gm21655	WT	0	0	24236	0.5	1	1	0	0
53542	Gm21663	WT	0	0	24236	0.5	1	1	0	0
53543	5031410I06Rik	WT	0	0	24236	0.5	1	1	0	0
53544	4930478P22Rik	WT	0	0	24236	0.5	1	1	0	0
53545	E130018O15Rik	WT	0	0	24236	0.5	1	1	0	0
53546	Gm26560	WT	0	0	24236	0.5	1	1	0	0
53547	Gm42555	WT	0	0	24236	0.5	1	1	0	0
53548	Gm43303	WT	0	0	24236	0.5	1	1	0	0
53549	4930448I18Rik	WT	0	0	24236	0.5	1	1	0	0
53550	Gm43685	WT	0	0	24236	0.5	1	1	0	0
53551	Gm15819	WT	0	0	24236	0.5	1	1	0	0
53552	1700071G01Rik	WT	0	0	24236	0.5	1	1	0	0
53553	Gm42575	WT	0	0	24236	0.5	1	1	0	0
53554	Gm42802	WT	0	0	24236	0.5	1	1	0	0
53555	Gm43100	WT	0	0	24236	0.5	1	1	0	0
53556	Spink2	WT	0	0	24236	0.5	1	1	0	0
53557	2310003L06Rik	WT	0	0	24236	0.5	1	1	0	0
53558	Cabs1	WT	0	0	24236	0.5	1	1	0	0
53559	Smr3a	WT	0	0	24236	0.5	1	1	0	0
53560	Smr2	WT	0	0	24236	0.5	1	1	0	0
53561	Gm42133	WT	0	0	24236	0.5	1	1	0	0
53562	Dspp	WT	0	0	24236	0.5	1	1	0	0
53563	Mepe	WT	0	0	24236	0.5	1	1	0	0
53564	Gm17304	WT	0	0	24236	0.5	1	1	0	0
53565	Gm43342	WT	0	0	24236	0.5	1	1	0	0
53566	4930413E15Rik	WT	0	0	24236	0.5	1	1	0	0
53567	1700081H04Rik	WT	0	0	24236	0.5	1	1	0	0
53568	Gm7538	WT	0	0	24236	0.5	1	1	0	0
53569	Gm16063	WT	0	0	24236	0.5	1	1	0	0
53570	Oas1h	WT	0	0	24236	0.5	1	1	0	0
53571	Gm43001	WT	0	0	24236	0.5	1	1	0	0
53572	Gm42626	WT	0	0	24236	0.5	1	1	0	0
53573	4930448H16Rik	WT	0	0	24236	0.5	1	1	0	0
53574	Cyp3a25	WT	0	0	24236	0.5	1	1	0	0
53575	Gm15406	WT	0	0	24236	0.5	1	1	0	0
53576	8430423G03Rik	WT	0	0	24236	0.5	1	1	0	0
53577	Gm36241	WT	0	0	24236	0.5	1	1	0	0
53578	Gm36406	WT	0	0	24236	0.5	1	1	0	0
53579	Gm36669	WT	0	0	24236	0.5	1	1	0	0
53580	Gm43479	WT	0	0	24236	0.5	1	1	0	0
53581	Trpv5	WT	0	0	24236	0.5	1	1	0	0
53582	Sval2	WT	0	0	24236	0.5	1	1	0	0
53583	Hoxa9	WT	0	0	24236	0.5	1	1	0	0
53584	Igkv1-135	WT	0	0	24236	0.5	1	1	0	0
53585	Igkv20-101-2	WT	0	0	24236	0.5	1	1	0	0
53586	Gm26628	WT	0	0	24236	0.5	1	1	0	0
53587	Reg2	WT	0	0	24236	0.5	1	1	0	0
53588	Gm17034	WT	0	0	24236	0.5	1	1	0	0
53589	Gm38843	WT	0	0	24236	0.5	1	1	0	0
53590	Clec4f	WT	0	0	24236	0.5	1	1	0	0
53591	Gm43904	WT	0	0	24236	0.5	1	1	0	0
53592	Vmn1r46	WT	0	0	24236	0.5	1	1	0	0
53593	Vmn1r49	WT	0	0	24236	0.5	1	1	0	0
53594	Gm14573	WT	0	0	24236	0.5	1	1	0	0
53595	6820426E19Rik	WT	0	0	24236	0.5	1	1	0	0
53596	Gm43916	WT	0	0	24236	0.5	1	1	0	0
53597	1700063H04Rik	WT	0	0	24236	0.5	1	1	0	0
53598	Gm44238	WT	0	0	24236	0.5	1	1	0	0
53599	1700034J05Rik	WT	0	0	24236	0.5	1	1	0	0
53600	Gm15767	WT	0	0	24236	0.5	1	1	0	0
53601	Vmn1r57	WT	0	0	24236	0.5	1	1	0	0
53602	Olfr5	WT	0	0	24236	0.5	1	1	0	0
53603	Gm45631	WT	0	0	24236	0.5	1	1	0	0
53604	Vmn2r34	WT	0	0	24236	0.5	1	1	0	0
53605	Vmn2r35	WT	0	0	24236	0.5	1	1	0	0
53606	Vmn2r52	WT	0	0	24236	0.5	1	1	0	0
53607	Vmn1r66	WT	0	0	24236	0.5	1	1	0	0
53608	Vmn1r74	WT	0	0	24236	0.5	1	1	0	0
53609	Vmn1r85	WT	0	0	24236	0.5	1	1	0	0
53610	Sult2a6	WT	0	0	24236	0.5	1	1	0	0
53611	Sult2a7	WT	0	0	24236	0.5	1	1	0	0
53612	Ptgir	WT	0	0	24236	0.5	1	1	0	0
53613	Gm45058	WT	0	0	24236	0.5	1	1	0	0
53614	Apoc2	WT	0	0	24236	0.5	1	1	0	0
53615	Nlrp5	WT	0	0	24236	0.5	1	1	0	0
53616	Gm50092	WT	0	0	24236	0.5	1	1	0	0
53617	Gm26550	WT	0	0	24236	0.5	1	1	0	0
53618	Lypd11	WT	0	0	24236	0.5	1	1	0	0
53619	Cd177	WT	0	0	24236	0.5	1	1	0	0
53620	Gm42375	WT	0	0	24236	0.5	1	1	0	0
53621	Nlrp4a	WT	0	0	24236	0.5	1	1	0	0
53622	Cyp2g1	WT	0	0	24236	0.5	1	1	0	0
53623	Gm45095	WT	0	0	24236	0.5	1	1	0	0
53624	Gm28075	WT	0	0	24236	0.5	1	1	0	0
53625	Gm5114	WT	0	0	24236	0.5	1	1	0	0
53626	Gm4884	WT	0	0	24236	0.5	1	1	0	0
53627	Vmn2r61	WT	0	0	24236	0.5	1	1	0	0
53628	EU599041	WT	0	0	24236	0.5	1	1	0	0
53629	Gm44818	WT	0	0	24236	0.5	1	1	0	0
53630	Klk1b1	WT	0	0	24236	0.5	1	1	0	0
53631	AC151602.1	WT	0	0	24236	0.5	1	1	0	0
53632	Saa1	WT	0	0	24236	0.5	1	1	0	0
53633	6030442E23Rik	WT	0	0	24236	0.5	1	1	0	0
53634	4930429H19Rik	WT	0	0	24236	0.5	1	1	0	0
53635	Mesp1	WT	0	0	24236	0.5	1	1	0	0
53636	Olfr301	WT	0	0	24236	0.5	1	1	0	0
53637	Olfr575	WT	0	0	24236	0.5	1	1	0	0
53638	Olfr243	WT	0	0	24236	0.5	1	1	0	0
53639	Olfr69	WT	0	0	24236	0.5	1	1	0	0
53640	Olfm5	WT	0	0	24236	0.5	1	1	0	0
53641	Olfr694	WT	0	0	24236	0.5	1	1	0	0
53642	Chp2	WT	0	0	24236	0.5	1	1	0	0
53643	Gm45682	WT	0	0	24236	0.5	1	1	0	0
53644	Gm32486	WT	0	0	24236	0.5	1	1	0	0
53645	Gm28821	WT	0	0	24236	0.5	1	1	0	0
53646	Gm44693	WT	0	0	24236	0.5	1	1	0	0
53647	A630009H07Rik	WT	0	0	24236	0.5	1	1	0	0
53648	E230013L22Rik	WT	0	0	24236	0.5	1	1	0	0
53649	Gm45572	WT	0	0	24236	0.5	1	1	0	0
53650	Gm29243	WT	0	0	24236	0.5	1	1	0	0
53651	Gm45625	WT	0	0	24236	0.5	1	1	0	0
53652	Gm45469	WT	0	0	24236	0.5	1	1	0	0
53653	Gm34853	WT	0	0	24236	0.5	1	1	0	0
53654	Adam39	WT	0	0	24236	0.5	1	1	0	0
53655	Gm30931	WT	0	0	24236	0.5	1	1	0	0
53656	Trim60	WT	0	0	24236	0.5	1	1	0	0
53657	Gm45848	WT	0	0	24236	0.5	1	1	0	0
53658	Gm45602	WT	0	0	24236	0.5	1	1	0	0
53659	Olfr370	WT	0	0	24236	0.5	1	1	0	0
53660	1700047G07Rik	WT	0	0	24236	0.5	1	1	0	0
53661	Ctrb1	WT	0	0	24236	0.5	1	1	0	0
53662	Gm16117	WT	0	0	24236	0.5	1	1	0	0
53663	Gm45781	WT	0	0	24236	0.5	1	1	0	0
53664	Mmp27	WT	0	0	24236	0.5	1	1	0	0
53665	Gm47319	WT	0	0	24236	0.5	1	1	0	0
53666	Olfr860	WT	0	0	24236	0.5	1	1	0	0
53667	Olfr873	WT	0	0	24236	0.5	1	1	0	0
53668	Rdh8	WT	0	0	24236	0.5	1	1	0	0
53669	Gm48646	WT	0	0	24236	0.5	1	1	0	0
53670	Gm5916	WT	0	0	24236	0.5	1	1	0	0
53671	Gm48081	WT	0	0	24236	0.5	1	1	0	0
53672	Olfr901	WT	0	0	24236	0.5	1	1	0	0
53673	Olfr914	WT	0	0	24236	0.5	1	1	0	0
53674	Olfr916	WT	0	0	24236	0.5	1	1	0	0
53675	Olfr959	WT	0	0	24236	0.5	1	1	0	0
53676	Gm48814	WT	0	0	24236	0.5	1	1	0	0
53677	Gm47230	WT	0	0	24236	0.5	1	1	0	0
53678	Gm39327	WT	0	0	24236	0.5	1	1	0	0
53679	4930442G15Rik	WT	0	0	24236	0.5	1	1	0	0
53680	Gm10655	WT	0	0	24236	0.5	1	1	0	0
53681	Slc51b	WT	0	0	24236	0.5	1	1	0	0
53682	Gm17098	WT	0	0	24236	0.5	1	1	0	0
53683	Gm10639	WT	0	0	24236	0.5	1	1	0	0
53684	4930562D21Rik	WT	0	0	24236	0.5	1	1	0	0
53685	Gm27216	WT	0	0	24236	0.5	1	1	0	0
53686	1700034K08Rik	WT	0	0	24236	0.5	1	1	0	0
53687	Trim42	WT	0	0	24236	0.5	1	1	0	0
53688	Gm33054	WT	0	0	24236	0.5	1	1	0	0
53689	Iqcf5	WT	0	0	24236	0.5	1	1	0	0
53690	1700039M15Rik	WT	0	0	24236	0.5	1	1	0	0
53691	Gm17041	WT	0	0	24236	0.5	1	1	0	0
53692	BC048562	WT	0	0	24236	0.5	1	1	0	0
53693	C130032M10Rik	WT	0	0	24236	0.5	1	1	0	0
53694	Gm48007	WT	0	0	24236	0.5	1	1	0	0
53695	Gm47066	WT	0	0	24236	0.5	1	1	0	0
53696	Gm47068	WT	0	0	24236	0.5	1	1	0	0
53697	Gm39464	WT	0	0	24236	0.5	1	1	0	0
53698	2310057J18Rik	WT	0	0	24236	0.5	1	1	0	0
53699	Gm47049	WT	0	0	24236	0.5	1	1	0	0
53700	4930591E09Rik	WT	0	0	24236	0.5	1	1	0	0
53701	Gm48197	WT	0	0	24236	0.5	1	1	0	0
53702	Cdk19os	WT	0	0	24236	0.5	1	1	0	0
53703	Gm47927	WT	0	0	24236	0.5	1	1	0	0
53704	4933404K13Rik	WT	0	0	24236	0.5	1	1	0	0
53705	Gm48065	WT	0	0	24236	0.5	1	1	0	0
53706	Gm48066	WT	0	0	24236	0.5	1	1	0	0
53707	Gm46189	WT	0	0	24236	0.5	1	1	0	0
53708	4930452L12Rik	WT	0	0	24236	0.5	1	1	0	0
53709	Gm17542	WT	0	0	24236	0.5	1	1	0	0
53710	Gm17059	WT	0	0	24236	0.5	1	1	0	0
53711	Gm48072	WT	0	0	24236	0.5	1	1	0	0
53712	Gm26576	WT	0	0	24236	0.5	1	1	0	0
53713	Gm15647	WT	0	0	24236	0.5	1	1	0	0
53714	Olfr8	WT	0	0	24236	0.5	1	1	0	0
53715	Cfd	WT	0	0	24236	0.5	1	1	0	0
53716	Gm47697	WT	0	0	24236	0.5	1	1	0	0
53717	Platr7	WT	0	0	24236	0.5	1	1	0	0
53718	4930401A07Rik	WT	0	0	24236	0.5	1	1	0	0
53719	Gm31822	WT	0	0	24236	0.5	1	1	0	0
53720	4930471D02Rik	WT	0	0	24236	0.5	1	1	0	0
53721	Gm48428	WT	0	0	24236	0.5	1	1	0	0
53722	1700017N19Rik	WT	0	0	24236	0.5	1	1	0	0
53723	Gm28592	WT	0	0	24236	0.5	1	1	0	0
53724	Gm47419	WT	0	0	24236	0.5	1	1	0	0
53725	Gm3942	WT	0	0	24236	0.5	1	1	0	0
53726	1700030O20Rik	WT	0	0	24236	0.5	1	1	0	0
53727	Il22	WT	0	0	24236	0.5	1	1	0	0
53728	Iltifb	WT	0	0	24236	0.5	1	1	0	0
53729	Gm46204	WT	0	0	24236	0.5	1	1	0	0
53730	Gm36719	WT	0	0	24236	0.5	1	1	0	0
53731	1700025K04Rik	WT	0	0	24236	0.5	1	1	0	0
53732	Rdh7	WT	0	0	24236	0.5	1	1	0	0
53733	Olfr816	WT	0	0	24236	0.5	1	1	0	0
53734	Olfr825	WT	0	0	24236	0.5	1	1	0	0
53735	Myl7	WT	0	0	24236	0.5	1	1	0	0
53736	Gm28401	WT	0	0	24236	0.5	1	1	0	0
53737	Gm16140	WT	0	0	24236	0.5	1	1	0	0
53738	Gm12027	WT	0	0	24236	0.5	1	1	0	0
53739	Gm12037	WT	0	0	24236	0.5	1	1	0	0
53740	Gm12117	WT	0	0	24236	0.5	1	1	0	0
53741	4930403D09Rik	WT	0	0	24236	0.5	1	1	0	0
53742	Platr13	WT	0	0	24236	0.5	1	1	0	0
53743	Fabp6	WT	0	0	24236	0.5	1	1	0	0
53744	Gm12167	WT	0	0	24236	0.5	1	1	0	0
53745	Olfr1386	WT	0	0	24236	0.5	1	1	0	0
53746	Gm12199	WT	0	0	24236	0.5	1	1	0	0
53747	Gm12200	WT	0	0	24236	0.5	1	1	0	0
53748	Gm12569	WT	0	0	24236	0.5	1	1	0	0
53749	Olfr320	WT	0	0	24236	0.5	1	1	0	0
53750	Gltpd2	WT	0	0	24236	0.5	1	1	0	0
53751	Gp1ba	WT	0	0	24236	0.5	1	1	0	0
53752	Olfr406	WT	0	0	24236	0.5	1	1	0	0
53753	Gm11205	WT	0	0	24236	0.5	1	1	0	0
53754	Dlx4	WT	0	0	24236	0.5	1	1	0	0
53755	Dlx4os	WT	0	0	24236	0.5	1	1	0	0
53756	Gm11528	WT	0	0	24236	0.5	1	1	0	0
53757	Prr15l	WT	0	0	24236	0.5	1	1	0	0
53758	Gsdma3	WT	0	0	24236	0.5	1	1	0	0
53759	Krt39	WT	0	0	24236	0.5	1	1	0	0
53760	Krt40	WT	0	0	24236	0.5	1	1	0	0
53761	Krt32	WT	0	0	24236	0.5	1	1	0	0
53762	Gm11615	WT	0	0	24236	0.5	1	1	0	0
53763	4930417O22Rik	WT	0	0	24236	0.5	1	1	0	0
53764	Nags	WT	0	0	24236	0.5	1	1	0	0
53765	Gm12589	WT	0	0	24236	0.5	1	1	0	0
53766	Ptchd3	WT	0	0	24236	0.5	1	1	0	0
53767	Gm48311	WT	0	0	24236	0.5	1	1	0	0
53768	Gm9921	WT	0	0	24236	0.5	1	1	0	0
53769	Gpr33	WT	0	0	24236	0.5	1	1	0	0
53770	Nkx2-9	WT	0	0	24236	0.5	1	1	0	0
53771	BC042761	WT	0	0	24236	0.5	1	1	0	0
53772	Rpl10l	WT	0	0	24236	0.5	1	1	0	0
53773	Gm46355	WT	0	0	24236	0.5	1	1	0	0
53774	Serpina6	WT	0	0	24236	0.5	1	1	0	0
53775	Serpina3f	WT	0	0	24236	0.5	1	1	0	0
53776	Gm32635	WT	0	0	24236	0.5	1	1	0	0
53777	Gm2800	WT	0	0	24236	0.5	1	1	0	0
53778	Igha	WT	0	0	24236	0.5	1	1	0	0
53779	Ighg2b	WT	0	0	24236	0.5	1	1	0	0
53780	Ighv1-47	WT	0	0	24236	0.5	1	1	0	0
53781	Gm48825	WT	0	0	24236	0.5	1	1	0	0
53782	Gm48503	WT	0	0	24236	0.5	1	1	0	0
53783	Tcrg-V1	WT	0	0	24236	0.5	1	1	0	0
53784	Hist1h2bl	WT	0	0	24236	0.5	1	1	0	0
53785	Hist1h2bm	WT	0	0	24236	0.5	1	1	0	0
53786	Hist1h2ag	WT	0	0	24236	0.5	1	1	0	0
53787	Vmn1r189	WT	0	0	24236	0.5	1	1	0	0
53788	Vmn1r195	WT	0	0	24236	0.5	1	1	0	0
53789	Vmn1r213	WT	0	0	24236	0.5	1	1	0	0
53790	Hist1h2af	WT	0	0	24236	0.5	1	1	0	0
53791	Hist1h3g	WT	0	0	24236	0.5	1	1	0	0
53792	Hist1h2ab	WT	0	0	24236	0.5	1	1	0	0
53793	Hist1h1a	WT	0	0	24236	0.5	1	1	0	0
53794	1700092E19Rik	WT	0	0	24236	0.5	1	1	0	0
53795	4930511O05Rik	WT	0	0	24236	0.5	1	1	0	0
53796	Prl8a9	WT	0	0	24236	0.5	1	1	0	0
53797	Prl7a1	WT	0	0	24236	0.5	1	1	0	0
53798	Gm35732	WT	0	0	24236	0.5	1	1	0	0
53799	Serpinb9b	WT	0	0	24236	0.5	1	1	0	0
53800	Serpinb9f	WT	0	0	24236	0.5	1	1	0	0
53801	Serpinb9g	WT	0	0	24236	0.5	1	1	0	0
53802	Gm48626	WT	0	0	24236	0.5	1	1	0	0
53803	Gm47348	WT	0	0	24236	0.5	1	1	0	0
53804	Gcm2	WT	0	0	24236	0.5	1	1	0	0
53805	Eif4e1b	WT	0	0	24236	0.5	1	1	0	0
53806	Gm3045	WT	0	0	24236	0.5	1	1	0	0
53807	Gm48384	WT	0	0	24236	0.5	1	1	0	0
53808	Gm35333	WT	0	0	24236	0.5	1	1	0	0
53809	Gm47418	WT	0	0	24236	0.5	1	1	0	0
53810	Gm47194	WT	0	0	24236	0.5	1	1	0	0
53811	Gm26844	WT	0	0	24236	0.5	1	1	0	0
53812	1700100L14Rik	WT	0	0	24236	0.5	1	1	0	0
53813	Gm29540	WT	0	0	24236	0.5	1	1	0	0
53814	Gm15907	WT	0	0	24236	0.5	1	1	0	0
53815	Gm48133	WT	0	0	24236	0.5	1	1	0	0
53816	Gm32090	WT	0	0	24236	0.5	1	1	0	0
53817	2810403G07Rik	WT	0	0	24236	0.5	1	1	0	0
53818	Gm48876	WT	0	0	24236	0.5	1	1	0	0
53819	Gm36161	WT	0	0	24236	0.5	1	1	0	0
53820	Gm26886	WT	0	0	24236	0.5	1	1	0	0
53821	Gm26650	WT	0	0	24236	0.5	1	1	0	0
53822	Gm10339	WT	0	0	24236	0.5	1	1	0	0
53823	Gm48857	WT	0	0	24236	0.5	1	1	0	0
53824	Gm47758	WT	0	0	24236	0.5	1	1	0	0
53825	Gm32123	WT	0	0	24236	0.5	1	1	0	0
53826	Gm5460	WT	0	0	24236	0.5	1	1	0	0
53827	Gm31393	WT	0	0	24236	0.5	1	1	0	0
53828	Gm8068	WT	0	0	24236	0.5	1	1	0	0
53829	Gm8024	WT	0	0	24236	0.5	1	1	0	0
53830	Gm17124	WT	0	0	24236	0.5	1	1	0	0
53831	Gm3633	WT	0	0	24236	0.5	1	1	0	0
53832	Gm21977	WT	0	0	24236	0.5	1	1	0	0
53833	4933429O19Rik	WT	0	0	24236	0.5	1	1	0	0
53834	Olfr722	WT	0	0	24236	0.5	1	1	0	0
53835	Olfr749	WT	0	0	24236	0.5	1	1	0	0
53836	Ang2	WT	0	0	24236	0.5	1	1	0	0
53837	Olfr1510	WT	0	0	24236	0.5	1	1	0	0
53838	Trav22	WT	0	0	24236	0.5	1	1	0	0
53839	Traj40	WT	0	0	24236	0.5	1	1	0	0
53840	Traj12	WT	0	0	24236	0.5	1	1	0	0
53841	Phf11a	WT	0	0	24236	0.5	1	1	0	0
53842	Gm5463	WT	0	0	24236	0.5	1	1	0	0
53843	Gm30008	WT	0	0	24236	0.5	1	1	0	0
53844	1700120O09Rik	WT	0	0	24236	0.5	1	1	0	0
53845	Gm10860	WT	0	0	24236	0.5	1	1	0	0
53846	Gm49293	WT	0	0	24236	0.5	1	1	0	0
53847	Gm30246	WT	0	0	24236	0.5	1	1	0	0
53848	Gm49015	WT	0	0	24236	0.5	1	1	0	0
53849	Gm48942	WT	0	0	24236	0.5	1	1	0	0
53850	4933431J24Rik	WT	0	0	24236	0.5	1	1	0	0
53851	Gm17613	WT	0	0	24236	0.5	1	1	0	0
53852	Gm49240	WT	0	0	24236	0.5	1	1	0	0
53853	4930465K09Rik	WT	0	0	24236	0.5	1	1	0	0
53854	Gm48923	WT	0	0	24236	0.5	1	1	0	0
53855	4930504C09Rik	WT	0	0	24236	0.5	1	1	0	0
53856	Slurp2	WT	0	0	24236	0.5	1	1	0	0
53857	Ly6i	WT	0	0	24236	0.5	1	1	0	0
53858	Tssk5	WT	0	0	24236	0.5	1	1	0	0
53859	Apol9a	WT	0	0	24236	0.5	1	1	0	0
53860	1700025B11Rik	WT	0	0	24236	0.5	1	1	0	0
53861	Apol11b	WT	0	0	24236	0.5	1	1	0	0
53862	Gm49481	WT	0	0	24236	0.5	1	1	0	0
53863	Gm31369	WT	0	0	24236	0.5	1	1	0	0
53864	Gm41386	WT	0	0	24236	0.5	1	1	0	0
53865	Tmprss12	WT	0	0	24236	0.5	1	1	0	0
53866	Krt83	WT	0	0	24236	0.5	1	1	0	0
53867	Gm49477	WT	0	0	24236	0.5	1	1	0	0
53868	Gm49534	WT	0	0	24236	0.5	1	1	0	0
53869	Rpl39l	WT	0	0	24236	0.5	1	1	0	0
53870	Prm2	WT	0	0	24236	0.5	1	1	0	0
53871	Gm49580	WT	0	0	24236	0.5	1	1	0	0
53872	Iglc1	WT	0	0	24236	0.5	1	1	0	0
53873	Iglc3	WT	0	0	24236	0.5	1	1	0	0
53874	Iglv1	WT	0	0	24236	0.5	1	1	0	0
53875	Iglc2	WT	0	0	24236	0.5	1	1	0	0
53876	Iglv3	WT	0	0	24236	0.5	1	1	0	0
53877	Gm30505	WT	0	0	24236	0.5	1	1	0	0
53878	Gm46545	WT	0	0	24236	0.5	1	1	0	0
53879	Gm49757	WT	0	0	24236	0.5	1	1	0	0
53880	Gm46559	WT	0	0	24236	0.5	1	1	0	0
53881	Retnla	WT	0	0	24236	0.5	1	1	0	0
53882	Olfr173	WT	0	0	24236	0.5	1	1	0	0
53883	Olfr180	WT	0	0	24236	0.5	1	1	0	0
53884	Gm32357	WT	0	0	24236	0.5	1	1	0	0
53885	Gm29880	WT	0	0	24236	0.5	1	1	0	0
53886	Gm49928	WT	0	0	24236	0.5	1	1	0	0
53887	3300005D01Rik	WT	0	0	24236	0.5	1	1	0	0
53888	1700122H20Rik	WT	0	0	24236	0.5	1	1	0	0
53889	Gm49632	WT	0	0	24236	0.5	1	1	0	0
53890	Gm17728	WT	0	0	24236	0.5	1	1	0	0
53891	Gm36684	WT	0	0	24236	0.5	1	1	0	0
53892	Pglyrp2	WT	0	0	24236	0.5	1	1	0	0
53893	Gm50051	WT	0	0	24236	0.5	1	1	0	0
53894	H2-Oa	WT	0	0	24236	0.5	1	1	0	0
53895	Mpig6b	WT	0	0	24236	0.5	1	1	0	0
53896	Ly6g5c	WT	0	0	24236	0.5	1	1	0	0
53897	Gm19553	WT	0	0	24236	0.5	1	1	0	0
53898	Olfr94	WT	0	0	24236	0.5	1	1	0	0
53899	Gm20429	WT	0	0	24236	0.5	1	1	0	0
53900	Olfr101	WT	0	0	24236	0.5	1	1	0	0
53901	Olfr106-ps	WT	0	0	24236	0.5	1	1	0	0
53902	Olfr112	WT	0	0	24236	0.5	1	1	0	0
53903	Olfr115	WT	0	0	24236	0.5	1	1	0	0
53904	Olfr125	WT	0	0	24236	0.5	1	1	0	0
53905	Esp38	WT	0	0	24236	0.5	1	1	0	0
53906	Gm44501	WT	0	0	24236	0.5	1	1	0	0
53907	Gm20540	WT	0	0	24236	0.5	1	1	0	0
53908	Gm5094	WT	0	0	24236	0.5	1	1	0	0
53909	Gm32055	WT	0	0	24236	0.5	1	1	0	0
53910	4930583I09Rik	WT	0	0	24236	0.5	1	1	0	0
53911	Gm15641	WT	0	0	24236	0.5	1	1	0	0
53912	C330024C12Rik	WT	0	0	24236	0.5	1	1	0	0
53913	1700116H05Rik	WT	0	0	24236	0.5	1	1	0	0
53914	Lyzl1	WT	0	0	24236	0.5	1	1	0	0
53915	Gm9955	WT	0	0	24236	0.5	1	1	0	0
53916	Gm50265	WT	0	0	24236	0.5	1	1	0	0
53917	Gm38097	WT	0	0	24236	0.5	1	1	0	0
53918	Gm15334	WT	0	0	24236	0.5	1	1	0	0
53919	Gm50396	WT	0	0	24236	0.5	1	1	0	0
53920	Spink14	WT	0	0	24236	0.5	1	1	0	0
53921	Npy6r	WT	0	0	24236	0.5	1	1	0	0
53922	1700066O22Rik	WT	0	0	24236	0.5	1	1	0	0
53923	AC124764.1	WT	0	0	24236	0.5	1	1	0	0
53924	A330094K24Rik	WT	0	0	24236	0.5	1	1	0	0
53925	Gstp3	WT	0	0	24236	0.5	1	1	0	0
53926	Gm42064	WT	0	0	24236	0.5	1	1	0	0
53927	4930524O05Rik	WT	0	0	24236	0.5	1	1	0	0
53928	Ptgdr2	WT	0	0	24236	0.5	1	1	0	0
53929	Ms4a10	WT	0	0	24236	0.5	1	1	0	0
53930	Ms4a15	WT	0	0	24236	0.5	1	1	0	0
53931	Ms4a13	WT	0	0	24236	0.5	1	1	0	0
53932	Olfr1426	WT	0	0	24236	0.5	1	1	0	0
53933	Olfr1441	WT	0	0	24236	0.5	1	1	0	0
53934	Keg1	WT	0	0	24236	0.5	1	1	0	0
53935	Olfr1484	WT	0	0	24236	0.5	1	1	0	0
53936	Gm50299	WT	0	0	24236	0.5	1	1	0	0
53937	Gm28228	WT	0	0	24236	0.5	1	1	0	0
53938	Cyp2c70	WT	0	0	24236	0.5	1	1	0	0
53939	Gm34922	WT	0	0	24236	0.5	1	1	0	0
53940	Pitx3	WT	0	0	24236	0.5	1	1	0	0
53941	4833407H14Rik	WT	0	0	24236	0.5	1	1	0	0
53942	4930453H23Rik	WT	0	0	24236	0.5	1	1	0	0
53943	Gm2117	WT	0	0	24236	0.5	1	1	0	0
53944	Prr32	WT	0	0	24236	0.5	1	1	0	0
53945	Gm14718	WT	0	0	24236	0.5	1	1	0	0
53946	Xlr5b	WT	0	0	24236	0.5	1	1	0	0
53947	Gm14929	WT	0	0	24236	0.5	1	1	0	0
53948	Gm15295	WT	0	0	24236	0.5	1	1	0	0
53949	Gm15107	WT	0	0	24236	0.5	1	1	0	0
53950	Gm15091	WT	0	0	24236	0.5	1	1	0	0
53951	Gm20831	WT	0	0	24236	0.5	1	1	0	0
53952	Gm28897	WT	0	0	24236	0.5	1	1	0	0
53953	AC125149.2	WT	0	0	24236	0.5	1	1	0	0
53954	CAAA01165726.1	WT	0	0	24236	0.5	1	1	0	0
53955	AAVbarcode3	WT	0	0	24236	0.5	1	1	0	0
53956	Khdc1c	WT	0	0	24236	0.5	1	1	0	0
53957	4931408C20Rik	WT	0	0	24236	0.5	1	1	0	0
53958	2310015K22Rik	WT	0	0	24236	0.5	1	1	0	0
53959	Gm16028	WT	0	0	24236	0.5	1	1	0	0
53960	Gm16092	WT	0	0	24236	0.5	1	1	0	0
53961	Gm17017	WT	0	0	24236	0.5	1	1	0	0
53962	Chrnd	WT	0	0	24236	0.5	1	1	0	0
53963	1700063A18Rik	WT	0	0	24236	0.5	1	1	0	0
53964	Serpinb3a	WT	0	0	24236	0.5	1	1	0	0
53965	Gm7145	WT	0	0	24236	0.5	1	1	0	0
53966	Gm28867	WT	0	0	24236	0.5	1	1	0	0
53967	Gm28441	WT	0	0	24236	0.5	1	1	0	0
53968	Gm10535	WT	0	0	24236	0.5	1	1	0	0
53969	Gm37552	WT	0	0	24236	0.5	1	1	0	0
53970	C730036E19Rik	WT	0	0	24236	0.5	1	1	0	0
53971	Xcl1	WT	0	0	24236	0.5	1	1	0	0
53972	1700061F12Rik	WT	0	0	24236	0.5	1	1	0	0
53973	Tbpl2	WT	0	0	24236	0.5	1	1	0	0
53974	Olfr987	WT	0	0	24236	0.5	1	1	0	0
53975	Olfr1094	WT	0	0	24236	0.5	1	1	0	0
53976	Olfr1143	WT	0	0	24236	0.5	1	1	0	0
53977	Olfr1157	WT	0	0	24236	0.5	1	1	0	0
53978	Olfr1223	WT	0	0	24236	0.5	1	1	0	0
53979	Olfr140	WT	0	0	24236	0.5	1	1	0	0
53980	Olfr1274-ps	WT	0	0	24236	0.5	1	1	0	0
53981	Gm13869	WT	0	0	24236	0.5	1	1	0	0
53982	Ppp1r14d	WT	0	0	24236	0.5	1	1	0	0
53983	Gm14003	WT	0	0	24236	0.5	1	1	0	0
53984	Gm14010	WT	0	0	24236	0.5	1	1	0	0
53985	Erv3	WT	0	0	24236	0.5	1	1	0	0
53986	Platr3	WT	0	0	24236	0.5	1	1	0	0
53987	Gm14146	WT	0	0	24236	0.5	1	1	0	0
53988	Dnmt3bos	WT	0	0	24236	0.5	1	1	0	0
53989	1700025C18Rik	WT	0	0	24236	0.5	1	1	0	0
53990	1700017J07Rik	WT	0	0	24236	0.5	1	1	0	0
53991	1700010B08Rik	WT	0	0	24236	0.5	1	1	0	0
53992	Gm14434	WT	0	0	24236	0.5	1	1	0	0
53993	2400006E01Rik	WT	0	0	24236	0.5	1	1	0	0
53994	Gm37190	WT	0	0	24236	0.5	1	1	0	0
53995	Gm5538	WT	0	0	24236	0.5	1	1	0	0
53996	Aadac	WT	0	0	24236	0.5	1	1	0	0
53997	Pglyrp4	WT	0	0	24236	0.5	1	1	0	0
53998	Crct1	WT	0	0	24236	0.5	1	1	0	0
53999	Hjv	WT	0	0	24236	0.5	1	1	0	0
54000	Spag17os	WT	0	0	24236	0.5	1	1	0	0
54001	Gm31651	WT	0	0	24236	0.5	1	1	0	0
54002	1700006A11Rik	WT	0	0	24236	0.5	1	1	0	0
54003	Gm42650	WT	0	0	24236	0.5	1	1	0	0
54004	Adh6a	WT	0	0	24236	0.5	1	1	0	0
54005	4930590L14Rik	WT	0	0	24236	0.5	1	1	0	0
54006	Sdr16c5	WT	0	0	24236	0.5	1	1	0	0
54007	Sdr16c6	WT	0	0	24236	0.5	1	1	0	0
54008	1700025O08Rik	WT	0	0	24236	0.5	1	1	0	0
54009	Msmp	WT	0	0	24236	0.5	1	1	0	0
54010	Olfr157	WT	0	0	24236	0.5	1	1	0	0
54011	Mup9	WT	0	0	24236	0.5	1	1	0	0
54012	Gm11412	WT	0	0	24236	0.5	1	1	0	0
54013	4930551L18Rik	WT	0	0	24236	0.5	1	1	0	0
54014	Bsnd	WT	0	0	24236	0.5	1	1	0	0
54015	Olfr1338	WT	0	0	24236	0.5	1	1	0	0
54016	Lao1	WT	0	0	24236	0.5	1	1	0	0
54017	Gm12887	WT	0	0	24236	0.5	1	1	0	0
54018	Gm7534	WT	0	0	24236	0.5	1	1	0	0
54019	Gm13103	WT	0	0	24236	0.5	1	1	0	0
54020	Oog3	WT	0	0	24236	0.5	1	1	0	0
54021	9430007A20Rik	WT	0	0	24236	0.5	1	1	0	0
54022	Gm436	WT	0	0	24236	0.5	1	1	0	0
54023	Gm13203	WT	0	0	24236	0.5	1	1	0	0
54024	Vmn2r-ps159	WT	0	0	24236	0.5	1	1	0	0
54025	1700003C15Rik	WT	0	0	24236	0.5	1	1	0	0
54026	Gm40304	WT	0	0	24236	0.5	1	1	0	0
54027	Gm5868	WT	0	0	24236	0.5	1	1	0	0
54028	C78283	WT	0	0	24236	0.5	1	1	0	0
54029	Prol1	WT	0	0	24236	0.5	1	1	0	0
54030	Ereg	WT	0	0	24236	0.5	1	1	0	0
54031	Gm16427	WT	0	0	24236	0.5	1	1	0	0
54032	Gm20484	WT	0	0	24236	0.5	1	1	0	0
54033	Gm29464	WT	0	0	24236	0.5	1	1	0	0
54034	4930562A09Rik	WT	0	0	24236	0.5	1	1	0	0
54035	1700008B11Rik	WT	0	0	24236	0.5	1	1	0	0
54036	Hcar2	WT	0	0	24236	0.5	1	1	0	0
54037	4930572K03Rik	WT	0	0	24236	0.5	1	1	0	0
54038	Gm42500	WT	0	0	24236	0.5	1	1	0	0
54039	Ccl26	WT	0	0	24236	0.5	1	1	0	0
54040	Cyp3a41a	WT	0	0	24236	0.5	1	1	0	0
54041	Urad	WT	0	0	24236	0.5	1	1	0	0
54042	1700016P04Rik	WT	0	0	24236	0.5	1	1	0	0
54043	Hyal6	WT	0	0	24236	0.5	1	1	0	0
54044	Gm26627	WT	0	0	24236	0.5	1	1	0	0
54045	Trbj2-7	WT	0	0	24236	0.5	1	1	0	0
54046	Gimap1os	WT	0	0	24236	0.5	1	1	0	0
54047	Igkv4-55	WT	0	0	24236	0.5	1	1	0	0
54048	Igkv5-48	WT	0	0	24236	0.5	1	1	0	0
54049	Igkv1-35	WT	0	0	24236	0.5	1	1	0	0
54050	Igkv8-34	WT	0	0	24236	0.5	1	1	0	0
54051	Igkv8-31	WT	0	0	24236	0.5	1	1	0	0
54052	Igkv8-28	WT	0	0	24236	0.5	1	1	0	0
54053	Cd8a	WT	0	0	24236	0.5	1	1	0	0
54054	Gm45145	WT	0	0	24236	0.5	1	1	0	0
54055	Gm10445	WT	0	0	24236	0.5	1	1	0	0
54056	Gm16556	WT	0	0	24236	0.5	1	1	0	0
54057	Gm29009	WT	0	0	24236	0.5	1	1	0	0
54058	Gm15870	WT	0	0	24236	0.5	1	1	0	0
54059	Cd69	WT	0	0	24236	0.5	1	1	0	0
54060	Rergl	WT	0	0	24236	0.5	1	1	0	0
54061	Gm15448	WT	0	0	24236	0.5	1	1	0	0
54062	Gm16306	WT	0	0	24236	0.5	1	1	0	0
54063	Vmn2r36	WT	0	0	24236	0.5	1	1	0	0
54064	Vmn2r48	WT	0	0	24236	0.5	1	1	0	0
54065	Vmn1r69	WT	0	0	24236	0.5	1	1	0	0
54066	Sult2a5	WT	0	0	24236	0.5	1	1	0	0
54067	Gm29442	WT	0	0	24236	0.5	1	1	0	0
54068	Ceacam15	WT	0	0	24236	0.5	1	1	0	0
54069	Ceacam5	WT	0	0	24236	0.5	1	1	0	0
54070	Lypd3	WT	0	0	24236	0.5	1	1	0	0
54071	Lypd4	WT	0	0	24236	0.5	1	1	0	0
54072	Cyp2a5	WT	0	0	24236	0.5	1	1	0	0
54073	Gm38997	WT	0	0	24236	0.5	1	1	0	0
54074	AC149091.1	WT	0	0	24236	0.5	1	1	0	0
54075	Klk1b8	WT	0	0	24236	0.5	1	1	0	0
54076	Mrgpra3	WT	0	0	24236	0.5	1	1	0	0
54077	Gm44689	WT	0	0	24236	0.5	1	1	0	0
54078	Gm45090	WT	0	0	24236	0.5	1	1	0	0
54079	Vmn2r70	WT	0	0	24236	0.5	1	1	0	0
54080	Vmn2r74	WT	0	0	24236	0.5	1	1	0	0
54081	Gm45064	WT	0	0	24236	0.5	1	1	0	0
54082	Olfr520	WT	0	0	24236	0.5	1	1	0	0
54083	Art2b	WT	0	0	24236	0.5	1	1	0	0
54084	Hbb-bh1	WT	0	0	24236	0.5	1	1	0	0
54085	Olfr65	WT	0	0	24236	0.5	1	1	0	0
54086	4930516K23Rik	WT	0	0	24236	0.5	1	1	0	0
54087	Trim34b	WT	0	0	24236	0.5	1	1	0	0
54088	Olfr669	WT	0	0	24236	0.5	1	1	0	0
54089	Olfr699	WT	0	0	24236	0.5	1	1	0	0
54090	Gm16764	WT	0	0	24236	0.5	1	1	0	0
54091	C230079O03Rik	WT	0	0	24236	0.5	1	1	0	0
54092	Msx3	WT	0	0	24236	0.5	1	1	0	0
54093	Olfr525	WT	0	0	24236	0.5	1	1	0	0
54094	Gm29735	WT	0	0	24236	0.5	1	1	0	0
54095	Krtap5-3	WT	0	0	24236	0.5	1	1	0	0
54096	Tnni2	WT	0	0	24236	0.5	1	1	0	0
54097	H19	WT	0	0	24236	0.5	1	1	0	0
54098	Gm44621	WT	0	0	24236	0.5	1	1	0	0
54099	4930453L07Rik	WT	0	0	24236	0.5	1	1	0	0
54100	Gm39128	WT	0	0	24236	0.5	1	1	0	0
54101	Defb6	WT	0	0	24236	0.5	1	1	0	0
54102	Gm8110	WT	0	0	24236	0.5	1	1	0	0
54103	Adam26a	WT	0	0	24236	0.5	1	1	0	0
54104	Helt	WT	0	0	24236	0.5	1	1	0	0
54105	AA672651	WT	0	0	24236	0.5	1	1	0	0
54106	Gm27208	WT	0	0	24236	0.5	1	1	0	0
54107	Gm36843	WT	0	0	24236	0.5	1	1	0	0
54108	Gm28516	WT	0	0	24236	0.5	1	1	0	0
54109	6030452D12Rik	WT	0	0	24236	0.5	1	1	0	0
54110	Gm50241	WT	0	0	24236	0.5	1	1	0	0
54111	Gm26832	WT	0	0	24236	0.5	1	1	0	0
54112	Mmp10	WT	0	0	24236	0.5	1	1	0	0
54113	Mmp8	WT	0	0	24236	0.5	1	1	0	0
54114	Gm48801	WT	0	0	24236	0.5	1	1	0	0
54115	Pate7	WT	0	0	24236	0.5	1	1	0	0
54116	Olfr890	WT	0	0	24236	0.5	1	1	0	0
54117	Olfr954	WT	0	0	24236	0.5	1	1	0	0
54118	I730028E13Rik	WT	0	0	24236	0.5	1	1	0	0
54119	4930542C12Rik	WT	0	0	24236	0.5	1	1	0	0
54120	Gm29139	WT	0	0	24236	0.5	1	1	0	0
54121	Gm47757	WT	0	0	24236	0.5	1	1	0	0
54122	Gm20643	WT	0	0	24236	0.5	1	1	0	0
54123	Tlr9	WT	0	0	24236	0.5	1	1	0	0
54124	1700061E17Rik	WT	0	0	24236	0.5	1	1	0	0
54125	Gm47128	WT	0	0	24236	0.5	1	1	0	0
54126	Gm10944	WT	0	0	24236	0.5	1	1	0	0
54127	Gm48483	WT	0	0	24236	0.5	1	1	0	0
54128	Gm48545	WT	0	0	24236	0.5	1	1	0	0
54129	H60b	WT	0	0	24236	0.5	1	1	0	0
54130	Taar2	WT	0	0	24236	0.5	1	1	0	0
54131	Gm47915	WT	0	0	24236	0.5	1	1	0	0
54132	Neurog3	WT	0	0	24236	0.5	1	1	0	0
54133	Gm35920	WT	0	0	24236	0.5	1	1	0	0
54134	Anapc15-ps	WT	0	0	24236	0.5	1	1	0	0
54135	Gm47718	WT	0	0	24236	0.5	1	1	0	0
54136	Gm47143	WT	0	0	24236	0.5	1	1	0	0
54137	Gm17028	WT	0	0	24236	0.5	1	1	0	0
54138	4930423D24Rik	WT	0	0	24236	0.5	1	1	0	0
54139	Gm15961	WT	0	0	24236	0.5	1	1	0	0
54140	Gm48410	WT	0	0	24236	0.5	1	1	0	0
54141	Olfr788	WT	0	0	24236	0.5	1	1	0	0
54142	Olfr809	WT	0	0	24236	0.5	1	1	0	0
54143	Olfr820	WT	0	0	24236	0.5	1	1	0	0
54144	Gm11983	WT	0	0	24236	0.5	1	1	0	0
54145	Tgtp1	WT	0	0	24236	0.5	1	1	0	0
54146	Hand1	WT	0	0	24236	0.5	1	1	0	0
54147	Olfr332	WT	0	0	24236	0.5	1	1	0	0
54148	Olfr317	WT	0	0	24236	0.5	1	1	0	0
54149	Olfr315	WT	0	0	24236	0.5	1	1	0	0
54150	Gm27194	WT	0	0	24236	0.5	1	1	0	0
54151	Gm39566	WT	0	0	24236	0.5	1	1	0	0
54152	Slfn1	WT	0	0	24236	0.5	1	1	0	0
54153	Gm11497	WT	0	0	24236	0.5	1	1	0	0
54154	Hoxb5os	WT	0	0	24236	0.5	1	1	0	0
54155	Gm12352	WT	0	0	24236	0.5	1	1	0	0
54156	Csf3	WT	0	0	24236	0.5	1	1	0	0
54157	Krt16	WT	0	0	24236	0.5	1	1	0	0
54158	Cd300ld3	WT	0	0	24236	0.5	1	1	0	0
54159	Gm11752	WT	0	0	24236	0.5	1	1	0	0
54160	Sectm1b	WT	0	0	24236	0.5	1	1	0	0
54161	Gm47713	WT	0	0	24236	0.5	1	1	0	0
54162	Gm47432	WT	0	0	24236	0.5	1	1	0	0
54163	Gm47453	WT	0	0	24236	0.5	1	1	0	0
54164	Serpina16	WT	0	0	24236	0.5	1	1	0	0
54165	Tcl1b5	WT	0	0	24236	0.5	1	1	0	0
54166	1700121N20Rik	WT	0	0	24236	0.5	1	1	0	0
54167	Gm36635	WT	0	0	24236	0.5	1	1	0	0
54168	Ighg3	WT	0	0	24236	0.5	1	1	0	0
54169	Ighv1-53	WT	0	0	24236	0.5	1	1	0	0
54170	Tcrg-C2	WT	0	0	24236	0.5	1	1	0	0
54171	Trgv2	WT	0	0	24236	0.5	1	1	0	0
54172	Vmn1r196	WT	0	0	24236	0.5	1	1	0	0
54173	Vmn1r199	WT	0	0	24236	0.5	1	1	0	0
54174	Vmn1r205	WT	0	0	24236	0.5	1	1	0	0
54175	Vmn1r219	WT	0	0	24236	0.5	1	1	0	0
54176	Prl2a1	WT	0	0	24236	0.5	1	1	0	0
54177	Prl2c1	WT	0	0	24236	0.5	1	1	0	0
54178	Prl4a1	WT	0	0	24236	0.5	1	1	0	0
54179	Serpinb9h	WT	0	0	24236	0.5	1	1	0	0
54180	Gm47118	WT	0	0	24236	0.5	1	1	0	0
54181	Gm47805	WT	0	0	24236	0.5	1	1	0	0
54182	4933433N18Rik	WT	0	0	24236	0.5	1	1	0	0
54183	Gm48548	WT	0	0	24236	0.5	1	1	0	0
54184	Gm16249	WT	0	0	24236	0.5	1	1	0	0
54185	Spata31d1b	WT	0	0	24236	0.5	1	1	0	0
54186	Gm40975	WT	0	0	24236	0.5	1	1	0	0
54187	Ctsm	WT	0	0	24236	0.5	1	1	0	0
54188	2410141K09Rik	WT	0	0	24236	0.5	1	1	0	0
54189	Gm40988	WT	0	0	24236	0.5	1	1	0	0
54190	Gm17190	WT	0	0	24236	0.5	1	1	0	0
54191	Gm35215	WT	0	0	24236	0.5	1	1	0	0
54192	Gm15323	WT	0	0	24236	0.5	1	1	0	0
54193	D13Ertd608e	WT	0	0	24236	0.5	1	1	0	0
54194	Gm3033	WT	0	0	24236	0.5	1	1	0	0
54195	Gm10128	WT	0	0	24236	0.5	1	1	0	0
54196	4921522A10Rik	WT	0	0	24236	0.5	1	1	0	0
54197	Gm48162	WT	0	0	24236	0.5	1	1	0	0
54198	Gm5458	WT	0	0	24236	0.5	1	1	0	0
54199	Npy4r	WT	0	0	24236	0.5	1	1	0	0
54200	Gm49024	WT	0	0	24236	0.5	1	1	0	0
54201	Sftpa1	WT	0	0	24236	0.5	1	1	0	0
54202	Gm8005	WT	0	0	24236	0.5	1	1	0	0
54203	Gm10378	WT	0	0	24236	0.5	1	1	0	0
54204	Gm8094	WT	0	0	24236	0.5	1	1	0	0
54205	Gm49135	WT	0	0	24236	0.5	1	1	0	0
54206	Gm9732	WT	0	0	24236	0.5	1	1	0	0
54207	1700001F09Rik	WT	0	0	24236	0.5	1	1	0	0
54208	Gm8165	WT	0	0	24236	0.5	1	1	0	0
54209	Gm6526	WT	0	0	24236	0.5	1	1	0	0
54210	Gm49101	WT	0	0	24236	0.5	1	1	0	0
54211	Gm48917	WT	0	0	24236	0.5	1	1	0	0
54212	Olfr724	WT	0	0	24236	0.5	1	1	0	0
54213	Olfr750	WT	0	0	24236	0.5	1	1	0	0
54214	Gm4181	WT	0	0	24236	0.5	1	1	0	0
54215	Trav3-3	WT	0	0	24236	0.5	1	1	0	0
54216	Traj46	WT	0	0	24236	0.5	1	1	0	0
54217	Defb48	WT	0	0	24236	0.5	1	1	0	0
54218	Defb47	WT	0	0	24236	0.5	1	1	0	0
54219	Gm36107	WT	0	0	24236	0.5	1	1	0	0
54220	Gm49262	WT	0	0	24236	0.5	1	1	0	0
54221	Gm16137	WT	0	0	24236	0.5	1	1	0	0
54222	Odf1	WT	0	0	24236	0.5	1	1	0	0
54223	Gsdmc2	WT	0	0	24236	0.5	1	1	0	0
54224	Ly6d	WT	0	0	24236	0.5	1	1	0	0
54225	Gm28502	WT	0	0	24236	0.5	1	1	0	0
54226	A930027H12Rik	WT	0	0	24236	0.5	1	1	0	0
54227	Krt76	WT	0	0	24236	0.5	1	1	0	0
54228	Hoxc6	WT	0	0	24236	0.5	1	1	0	0
54229	Olfr19	WT	0	0	24236	0.5	1	1	0	0
54230	Olfr168	WT	0	0	24236	0.5	1	1	0	0
54231	Smbd1	WT	0	0	24236	0.5	1	1	0	0
54232	Stfa1	WT	0	0	24236	0.5	1	1	0	0
54233	Gpr15	WT	0	0	24236	0.5	1	1	0	0
54234	Gm49615	WT	0	0	24236	0.5	1	1	0	0
54235	4930556C24Rik	WT	0	0	24236	0.5	1	1	0	0
54236	2810404F17Rik	WT	0	0	24236	0.5	1	1	0	0
54237	Itgb2l	WT	0	0	24236	0.5	1	1	0	0
54238	4930517M08Rik	WT	0	0	24236	0.5	1	1	0	0
54239	Gm49898	WT	0	0	24236	0.5	1	1	0	0
54240	Vmn2r94	WT	0	0	24236	0.5	1	1	0	0
54241	Cldn6	WT	0	0	24236	0.5	1	1	0	0
54242	Gm33801	WT	0	0	24236	0.5	1	1	0	0
54243	Gm10505	WT	0	0	24236	0.5	1	1	0	0
54244	Gm49889	WT	0	0	24236	0.5	1	1	0	0
54245	Gm16195	WT	0	0	24236	0.5	1	1	0	0
54246	Gm15318	WT	0	0	24236	0.5	1	1	0	0
54247	Tmprss3	WT	0	0	24236	0.5	1	1	0	0
54248	Gm49999	WT	0	0	24236	0.5	1	1	0	0
54249	Ly6g6c	WT	0	0	24236	0.5	1	1	0	0
54250	Gm20478	WT	0	0	24236	0.5	1	1	0	0
54251	Olfr113	WT	0	0	24236	0.5	1	1	0	0
54252	Esp34	WT	0	0	24236	0.5	1	1	0	0
54253	Sult1c2	WT	0	0	24236	0.5	1	1	0	0
54254	A930002H24Rik	WT	0	0	24236	0.5	1	1	0	0
54255	Gm20742	WT	0	0	24236	0.5	1	1	0	0
54256	Tmem247	WT	0	0	24236	0.5	1	1	0	0
54257	Gm31499	WT	0	0	24236	0.5	1	1	0	0
54258	E430002N23Rik	WT	0	0	24236	0.5	1	1	0	0
54259	Wnt8a	WT	0	0	24236	0.5	1	1	0	0
54260	4930517L18Rik	WT	0	0	24236	0.5	1	1	0	0
54261	Pabpc2	WT	0	0	24236	0.5	1	1	0	0
54262	Raxos1	WT	0	0	24236	0.5	1	1	0	0
54263	4930594M17Rik	WT	0	0	24236	0.5	1	1	0	0
54264	Gm41792	WT	0	0	24236	0.5	1	1	0	0
54265	Gm31503	WT	0	0	24236	0.5	1	1	0	0
54266	Cdca5	WT	0	0	24236	0.5	1	1	0	0
54267	Pga5	WT	0	0	24236	0.5	1	1	0	0
54268	Olfr1427	WT	0	0	24236	0.5	1	1	0	0
54269	Olfr76	WT	0	0	24236	0.5	1	1	0	0
54270	Olfr1442	WT	0	0	24236	0.5	1	1	0	0
54271	Olfr1494	WT	0	0	24236	0.5	1	1	0	0
54272	Olfr1496	WT	0	0	24236	0.5	1	1	0	0
54273	Gm50134	WT	0	0	24236	0.5	1	1	0	0
54274	Lipf	WT	0	0	24236	0.5	1	1	0	0
54275	1700016H03Rik	WT	0	0	24236	0.5	1	1	0	0
54276	Gm32441	WT	0	0	24236	0.5	1	1	0	0
54277	Rhox4a2	WT	0	0	24236	0.5	1	1	0	0
54278	Rhox4b	WT	0	0	24236	0.5	1	1	0	0
54279	Olfr1321	WT	0	0	24236	0.5	1	1	0	0
54280	Vgll1	WT	0	0	24236	0.5	1	1	0	0
54281	Gm20455	WT	0	0	24236	0.5	1	1	0	0
54282	Obp1a	WT	0	0	24236	0.5	1	1	0	0
54283	Obp1b	WT	0	0	24236	0.5	1	1	0	0
54284	Tsga8	WT	0	0	24236	0.5	1	1	0	0
54285	1700018G05Rik	WT	0	0	24236	0.5	1	1	0	0
54286	4930513O06Rik	WT	0	0	24236	0.5	1	1	0	0
54287	4933400A11Rik	WT	0	0	24236	0.5	1	1	0	0
54288	Eif2s3y	WT	0	0	24236	0.5	1	1	0	0
54289	Gm20937	WT	0	0	24236	0.5	1	1	0	0
54290	Gm28930	WT	0	0	24236	0.5	1	1	0	0

### Sheet: 5xFAD-2mo-Oligodendrocytes_degs
	feature	group	avgExpr	logFC	statistic	auc	pval	padj	pct_in	pct_out
1	Xkr4	5xFAD	1.23522	0.472047	36911	0.599769	1.60281239918724e-05	0.000333653	52.4715	27.7778
2	Gm1992	5xFAD	0.0161624	0.0161624	31239	0.507605	0.0587306	0.212537	1.52091	0
3	Gm19938	5xFAD	0.0835491	0.0283805	31928	0.5188	0.0654226	0.234287	7.22433	3.4188
4	Gm37381	5xFAD	0	0	30771	0.5	1	1	0	0
5	Rp1	5xFAD	0.00906604	0.00714271	30757	0.499773	0.938594	1	0.380228	0.42735
6	Sox17	5xFAD	0.0260768	0.0260768	31122	0.505703	0.102105	0.320347	1.14068	0
7	Mrpl15	5xFAD	0.0379508	0.0189238	31671	0.514624	0.034276	0.142609	3.80228	0.854701
8	Lypla1	5xFAD	0.144298	0.0260106	32521.5	0.528444	0.0135574	0.0706636	9.88593	3.84615
9	Tcea1	5xFAD	0.32868	0.121406	33749	0.54839	0.00394617	0.0272971	21.2928	11.1111
10	Rgs20	5xFAD	0.979153	0.890336	42644	0.692925	7.86282846654881e-23	1.12334988802351e-19	42.5856	4.2735
11	Gm16041	5xFAD	0	0	30771	0.5	1	1	0	0
12	Atp6v1h	5xFAD	0.349899	0.129149	34417	0.559244	0.000389557	0.00435166	22.4335	9.40171
13	Oprk1	5xFAD	0	0	30771	0.5	1	1	0	0
14	Npbwr1	5xFAD	0	0	30771	0.5	1	1	0	0
15	Rb1cc1	5xFAD	0.697897	0.282807	36650	0.595528	3.95044066424539e-06	0.000108318	39.1635	16.6667
16	4732440D04Rik	5xFAD	0.0400692	0.0148148	31437	0.510822	0.0868711	0.292171	3.04183	0.854701
17	Alkal1	5xFAD	0	0	30771	0.5	1	1	0	0
18	St18	5xFAD	3.55015	-0.35579	21483	0.349079	6.17748230553739e-09	4.86051470098007e-07	96.5779	93.1624
19	Pcmtd1	5xFAD	0.675266	0.25812	36119	0.5869	2.70239610165337e-05	0.000508361	38.403	17.5214
20	Gm26901	5xFAD	0.0728908	0.0514799	32239.5	0.523862	0.00569055	0.0363887	6.08365	1.28205
21	Gm30414	5xFAD	0	0	30771	0.5	1	1	0	0
22	Sntg1	5xFAD	0.305508	0.221214	34239.5	0.55636	2.72682116017856e-05	0.000511892	15.2091	3.84615
23	Rrs1	5xFAD	0.00812638	-0.0178055	30856	0.501381	0.759687	1	1.14068	0.854701
24	Adhfe1	5xFAD	0.168135	0.168135	34164	0.555133	1.73754438509659e-07	8.32777618084523e-06	11.0266	0
25	2610203C22Rik	5xFAD	0.0267969	0.0108559	30859	0.50143	0.751432	1	1.14068	0.854701
26	Vxn	5xFAD	0.0395999	0.0242753	31921	0.518686	0.00682758	0.0416015	4.18251	0.42735
27	Mybl1	5xFAD	0.0260478	0.0260478	31239	0.507605	0.0587306	0.212537	1.52091	0
28	Vcpip1	5xFAD	0.24104	0.0974561	33556	0.545254	0.00192342	0.0153517	16.3498	6.83761
29	1700034P13Rik	5xFAD	0.0255173	0.00698556	30974	0.503299	0.502948	0.940839	1.52091	0.854701
30	Sgk3	5xFAD	0.273761	-0.000469343	32459.5	0.527437	0.0825939	0.282476	17.4905	10.6838
31	Mcmdc2	5xFAD	0.0035849	0.0035849	31005	0.503802	0.18271	0.483162	0.760456	0
32	Snhg6	5xFAD	0.02744	0.02744	31239	0.507605	0.0587306	0.212537	1.52091	0
33	Tcf24	5xFAD	0	0	30771	0.5	1	1	0	0
34	Ppp1r42	5xFAD	0.0226518	0.0226518	31356	0.509506	0.0343534	0.142609	1.90114	0
35	Gm15818	5xFAD	0	0	30771	0.5	1	1	0	0
36	Cops5	5xFAD	0.145088	0.0542849	32759	0.532303	0.0107546	0.0594567	11.7871	5.12821
37	Cspp1	5xFAD	0.685385	0.395546	37963.5	0.616871	5.7900035566004e-09	4.59560370011456e-07	38.0228	12.8205
38	Arfgef1	5xFAD	0.580172	0.296911	36818.5	0.598266	6.35514433743121e-07	2.45043171931208e-05	34.981	13.6752
39	Cpa6	5xFAD	0.00442971	0.00442971	31005	0.503802	0.18271	0.483162	0.760456	0
40	Prex2	5xFAD	1.0692	0.924521	42165	0.685142	1.37663947588128e-20	9.5817637366147e-18	42.9658	5.98291
41	A830018L16Rik	5xFAD	0.218059	0.177923	33964	0.551883	1.45289109130721e-05	0.000308115	12.5475	2.13675
42	Gm17644	5xFAD	0	0	30771	0.5	1	1	0	0
43	Sulf1	5xFAD	0.0628014	0.0569792	32275.5	0.524447	0.00149639	0.0127175	5.32319	0.42735
44	Slco5a1	5xFAD	0.00692434	0.00692434	30888	0.501901	0.347615	0.687956	0.380228	0
45	Gm29283	5xFAD	0	0	30771	0.5	1	1	0	0
46	Prdm14	5xFAD	0	0	30771	0.5	1	1	0	0
47	Ncoa2	5xFAD	0.956546	0.424053	38258.5	0.621665	6.65445938084272e-08	3.74762032972978e-06	51.3308	21.3675
48	Gm29570	5xFAD	0.00156179	0.00156179	30888	0.501901	0.347615	0.687956	0.380228	0
49	Tram1	5xFAD	0.131732	0.0575459	32711	0.531523	0.00555073	0.035671	9.88593	3.4188
50	Lactb2	5xFAD	0.0731206	0.0201059	31937	0.518946	0.0451273	0.181613	6.46388	2.5641
51	Xkr9	5xFAD	0	0	30771	0.5	1	1	0	0
52	Eya1	5xFAD	0.263915	0.212296	34751.5	0.564679	1.47560252534955e-06	4.90272099762713e-05	15.9696	2.99145
53	Gm9947	5xFAD	0.00580248	0.00580248	31122	0.505703	0.102105	0.320347	1.14068	0
54	Msc	5xFAD	0	-0.00437285	30639.5	0.497863	0.290911	0.683941	0	0.42735
55	Trpa1	5xFAD	0	0	30771	0.5	1	1	0	0
56	Kcnb2	5xFAD	0.299289	0.214672	34000	0.552468	4.94015370379259e-05	0.000837604	14.0684	3.4188
57	Terf1	5xFAD	0.157267	0.0658231	33228.5	0.539932	0.0012712	0.0111636	12.1673	3.84615
58	Sbspon	5xFAD	0.00753232	0.00753232	30888	0.501901	0.347615	0.687956	0.380228	0
59	4930444P10Rik	5xFAD	0.000522906	-0.00995726	30756	0.499756	0.934055	1	0.380228	0.42735
60	Rpl7	5xFAD	0.0348025	0.0318437	31342.5	0.509286	0.0800337	0.279531	2.28137	0.42735
61	Rdh10	5xFAD	0.0248078	0.00431879	31304.5	0.508669	0.190614	0.500504	3.04183	1.28205
62	Gm28095	5xFAD	0	0	30771	0.5	1	1	0	0
63	Stau2	5xFAD	0.319488	0.189488	35012	0.568912	7.81886961176699e-06	0.00018839	20.1521	5.98291
64	Gm7568	5xFAD	0.00091302	0.00091302	30888	0.501901	0.347615	0.687956	0.380228	0
65	Ube2w	5xFAD	0.327611	0.0595998	33398	0.542686	0.0118182	0.0643283	21.673	11.5385
66	Eloc	5xFAD	0.100062	0.0597937	33015	0.536463	0.000442747	0.00481312	9.12548	1.7094
67	Tmem70	5xFAD	0.0204303	0.0119235	31209	0.507117	0.209163	0.542856	2.28137	0.854701
68	Ly96	5xFAD	0.0104404	-0.00338172	30756	0.499756	0.934055	1	0.380228	0.42735
69	Gm28376	5xFAD	0.0544893	0.00795742	31396	0.510156	0.172759	0.483162	3.80228	1.7094
70	Jph1	5xFAD	0.483507	0.0311003	32661	0.530711	0.108397	0.338133	26.9962	18.3761
71	Gm28783	5xFAD	0	0	30771	0.5	1	1	0	0
72	Gdap1	5xFAD	0.085173	0.0470403	32667.5	0.530816	0.00252426	0.0190125	8.36502	2.13675
73	Gm28784	5xFAD	0	0	30771	0.5	1	1	0	0
74	Pi15	5xFAD	0.0154865	0.0154865	31005	0.503802	0.18271	0.483162	0.760456	0
75	Gm28154	5xFAD	0.00363219	0.00363219	31005	0.503802	0.18271	0.483162	0.760456	0
76	Gm16070	5xFAD	0.0102603	0.0102603	31122	0.505703	0.102105	0.320347	1.14068	0
77	Crispld1	5xFAD	0.0168814	0.0149581	31225	0.507377	0.133575	0.401403	1.90114	0.42735
78	Gm28153	5xFAD	0	0	30771	0.5	1	1	0	0
79	Gm28756	5xFAD	0.0106154	0.0106154	31122	0.505703	0.102105	0.320347	1.14068	0
80	Defb41	5xFAD	0	0	30771	0.5	1	1	0	0
81	Gm15825	5xFAD	0	0	30771	0.5	1	1	0	0
82	Tfap2d	5xFAD	0	0	30771	0.5	1	1	0	0
83	Tfap2b	5xFAD	0	0	30771	0.5	1	1	0	0
84	Pkhd1	5xFAD	0.00357408	0.00357408	30888	0.501901	0.347615	0.687956	0.380228	0
85	4930486I03Rik	5xFAD	0	0	30771	0.5	1	1	0	0
86	Gm28653	5xFAD	0	0	30771	0.5	1	1	0	0
87	Il17f	5xFAD	0	0	30771	0.5	1	1	0	0
88	Mcm3	5xFAD	0	0	30771	0.5	1	1	0	0
89	6720483E21Rik	5xFAD	0.0144851	0.00456048	31105.5	0.505435	0.22663	0.569935	1.52091	0.42735
90	Paqr8	5xFAD	0.522355	0.372491	37484.5	0.609088	9.25006938880422e-10	9.19755067982017e-08	29.6578	7.26496
91	Efhc1	5xFAD	0.0092122	0.0092122	30888	0.501901	0.347615	0.687956	0.380228	0
92	Tram2	5xFAD	0.0272338	0.0272338	31356	0.509506	0.0343534	0.142609	1.90114	0
93	Tmem14a	5xFAD	0	-0.0118227	30639.5	0.497863	0.290911	0.683941	0	0.42735
94	Gsta3	5xFAD	0.0428166	0.0252703	31441	0.510887	0.0849917	0.287673	3.04183	0.854701
95	Gm28836	5xFAD	0	-0.00658343	30639.5	0.497863	0.290911	0.683941	0	0.42735
96	Kcnq5	5xFAD	0.253378	0.207227	33850.5	0.550039	2.30254928798302e-05	0.000446448	12.1673	2.13675
97	Rims1	5xFAD	0.394942	0.271776	34531	0.561096	2.44896955463219e-05	0.000469472	17.4905	5.12821
98	Gm29506	5xFAD	0	0	30771	0.5	1	1	0	0
99	Gm27028	5xFAD	0.00144897	0.00144897	30888	0.501901	0.347615	0.687956	0.380228	0
100	Gm29107	5xFAD	0.00172055	0.00172055	31005	0.503802	0.18271	0.483162	0.760456	0
101	Ogfrl1	5xFAD	0.0630525	0.0477956	32140	0.522245	0.00510393	0.0333444	5.32319	0.854701
102	Gm28822	5xFAD	0	0	30771	0.5	1	1	0	0
103	B3gat2	5xFAD	0.0659708	0.0541737	32144	0.52231	0.00497597	0.032729	5.32319	0.854701
104	Smap1	5xFAD	0.335032	0.198686	35374.5	0.574803	2.89701790223667e-06	8.38822152293524e-05	22.0532	6.41026
105	Sdhaf4	5xFAD	0.00409927	-0.00680724	30756	0.499756	0.934055	1	0.380228	0.42735
106	Fam135a	5xFAD	0.503247	0.171221	35249	0.572763	0.000149504	0.00201804	31.1787	14.1026
107	Col9a1	5xFAD	0.00341685	-0.00272748	30756	0.499756	0.934055	1	0.380228	0.42735
108	Col19a1	5xFAD	0.022146	0.0118096	31571.5	0.513007	0.0302116	0.13238	3.04183	0.42735
109	Lmbrd1	5xFAD	0.327907	0.137842	34633	0.562754	0.000135274	0.00185492	22.0532	8.54701
110	Adgrb3	5xFAD	2.23456	1.49762	45248.5	0.735246	6.52821268834674e-23	9.84490741250957e-20	65.3992	24.7863
111	Gm5524	5xFAD	0	0	30771	0.5	1	1	0	0
112	Gm9898	5xFAD	0	0	30771	0.5	1	1	0	0
113	Phf3	5xFAD	0.482907	0.152521	34754	0.56472	0.000603778	0.00611247	29.2776	14.1026
114	Ptp4a1	5xFAD	0.0249129	0.0155108	31106.5	0.505452	0.225243	0.569935	1.52091	0.42735
115	Ptp4a1.1	5xFAD	0	0	30771	0.5	1	1	0	0
116	4931428L18Rik	5xFAD	0	0	30771	0.5	1	1	0	0
117	Gm29128	5xFAD	0	0	30771	0.5	1	1	0	0
118	Lgsn	5xFAD	0	0	30771	0.5	1	1	0	0
119	Khdrbs2	5xFAD	0.265401	0.218756	34465	0.560024	6.49639652678676e-06	0.00016253	15.2091	3.4188
120	Gm5415	5xFAD	0	0	30771	0.5	1	1	0	0
121	Gm37724	5xFAD	0	0	30771	0.5	1	1	0	0
122	Prim2	5xFAD	0.140055	0.127651	33313	0.541305	6.89587788414306e-05	0.00109275	9.5057	1.28205
123	Rab23	5xFAD	0.0675911	0.0291723	32095	0.521514	0.0150042	0.0762572	6.08365	1.7094
124	Bag2	5xFAD	0.0209067	0.0209067	31590	0.513308	0.0120991	0.064677	2.6616	0
125	Zfp451	5xFAD	0.258973	0.0919618	33965	0.5519	0.000953561	0.00877301	19.3916	8.11966
126	Bend6	5xFAD	0.0685523	0.0456661	32105	0.521676	0.0192126	0.0936655	6.46388	2.13675
127	Dst	5xFAD	1.74997	0.551841	36648.5	0.595504	0.000139234	0.00190211	73.7643	42.735
128	Gm26788	5xFAD	0	0	30771	0.5	1	1	0	0
129	Gm37233	5xFAD	0	0	30771	0.5	1	1	0	0
130	Ccdc115	5xFAD	0.0108947	-0.00146001	30858	0.501414	0.754181	1	1.14068	0.854701
131	Imp4	5xFAD	0.0200296	0.0200296	31239	0.507605	0.0587306	0.212537	1.52091	0
132	Ptpn18	5xFAD	0.00870046	0.00870046	30888	0.501901	0.347615	0.687956	0.380228	0
133	Gm28417	5xFAD	0	0	30771	0.5	1	1	0	0
134	4930568A12Rik	5xFAD	0	0	30771	0.5	1	1	0	0
135	1700101I19Rik	5xFAD	0	0	30771	0.5	1	1	0	0
136	Amer3	5xFAD	0	0	30771	0.5	1	1	0	0
137	Arhgef4	5xFAD	0.364034	0.340945	36727	0.596779	3.2634890049588e-11	4.49682279388866e-09	20.9125	1.7094
138	Gm38336	5xFAD	0	0	30771	0.5	1	1	0	0
139	Fam168b	5xFAD	0.153966	0.101454	33233	0.540005	0.000432217	0.00472324	10.6464	2.5641
140	Plekhb2	5xFAD	0.0525139	0.0485018	32036	0.520555	0.00759127	0.0450711	4.94297	0.854701
141	Gm37068	5xFAD	0	0	30771	0.5	1	1	0	0
142	Gm28415	5xFAD	0	0	30771	0.5	1	1	0	0
143	1110002O04Rik	5xFAD	0	0	30771	0.5	1	1	0	0
144	Gm33222	5xFAD	0	0	30771	0.5	1	1	0	0
145	Hs6st1	5xFAD	0.0941616	0.0775391	32494	0.527997	0.00117669	0.0104554	6.46388	0.854701
146	Gm33280	5xFAD	0	0	30771	0.5	1	1	0	0
147	Uggt1	5xFAD	0.226492	0.0821844	33078	0.537487	0.0101893	0.0569815	15.5894	7.69231
148	Neurl3	5xFAD	0.0077937	0.0077937	30888	0.501901	0.347615	0.687956	0.380228	0
149	Arid5a	5xFAD	0.0276814	0.0172013	31338.5	0.509221	0.0821706	0.281538	2.28137	0.42735
150	4930403P22Rik	5xFAD	0	0	30771	0.5	1	1	0	0
151	Kansl3	5xFAD	0.231031	0.107297	33841.5	0.549893	0.000419893	0.00462769	15.9696	5.55556
152	Fer1l5	5xFAD	0	0	30771	0.5	1	1	0	0
153	Lman2l	5xFAD	0.0852878	0.0631422	32462.5	0.527485	0.00520928	0.0339022	7.60456	2.13675
154	Cnnm4	5xFAD	0.0243203	0.0199475	31342.5	0.509286	0.0800337	0.279531	2.28137	0.42735
155	Cnnm3	5xFAD	0.127337	0.109487	33195	0.539388	6.2279080557752e-05	0.00101292	8.74525	0.854701
156	Gm38033	5xFAD	0	0	30771	0.5	1	1	0	0
157	Ankrd23	5xFAD	0.00979659	-0.00180028	30989	0.503542	0.379184	0.733065	1.14068	0.42735
158	Ankrd39	5xFAD	0.0445167	0.0268386	31672	0.51464	0.0340767	0.142609	3.80228	0.854701
159	Sema4c	5xFAD	0.0287002	0.0153152	31078.5	0.504997	0.405577	0.780419	2.28137	1.28205
160	D430040D24Rik	5xFAD	0.00915923	0.00915923	30888	0.501901	0.347615	0.687956	0.380228	0
161	Fam178b	5xFAD	0	0	30771	0.5	1	1	0	0
162	Cox5b	5xFAD	0.047612	0.029232	31545.5	0.512585	0.0798106	0.279363	3.80228	1.28205
163	Actr1b	5xFAD	0.196808	0.162774	34437	0.559569	1.16164703612404e-06	4.0097285865129e-05	13.6882	1.7094
164	4933424G06Rik	5xFAD	0.00603142	0.00603142	31005	0.503802	0.18271	0.483162	0.760456	0
165	Gm33533	5xFAD	0	0	30771	0.5	1	1	0	0
166	Zap70	5xFAD	0.0058575	0.0058575	30888	0.501901	0.347615	0.687956	0.380228	0
167	Tmem131	5xFAD	0.322758	0.14449	34649	0.563014	0.000126865	0.00177696	22.0532	8.54701
168	Gm38115	5xFAD	0.0282317	0.0282317	31356	0.509506	0.0343534	0.142609	1.90114	0
169	Vwa3b	5xFAD	0.000982517	0.000982517	30888	0.501901	0.347615	0.687956	0.380228	0
170	Gm37020	5xFAD	0.00301115	0.00301115	30888	0.501901	0.347615	0.687956	0.380228	0
171	Cnga3	5xFAD	0.00700303	0.00700303	30888	0.501901	0.347615	0.687956	0.380228	0
172	Inpp4a	5xFAD	0.178002	0.129548	34038.5	0.553094	2.75815732820976e-05	0.000517225	13.6882	2.99145
173	4930439A04Rik	5xFAD	0	0	30771	0.5	1	1	0	0
174	Coa5	5xFAD	0.0072833	-0.0052244	30756	0.499756	0.934055	1	0.380228	0.42735
175	Unc50	5xFAD	0.0477173	0.0323569	31910	0.518508	0.0129353	0.0684329	4.56274	0.854701
176	Mgat4a	5xFAD	0.0672069	0.0232192	32320	0.52517	0.00655033	0.0404663	6.84411	1.7094
177	2010300C02Rik	5xFAD	0.0782405	0.0534932	32463.5	0.527502	0.00518273	0.033778	7.60456	2.13675
178	4930556I23Rik	5xFAD	0	0	30771	0.5	1	1	0	0
179	Tsga10	5xFAD	0.20192	0.0875272	33484	0.544084	0.00167824	0.0137507	15.2091	5.98291
180	Gm26805	5xFAD	0	0	30771	0.5	1	1	0	0
181	Lipt1	5xFAD	0.00356166	0.00356166	30888	0.501901	0.347615	0.687956	0.380228	0
182	Mitd1	5xFAD	0.0846363	0.0126651	31921	0.518686	0.048159	0.191542	6.46388	2.5641
183	Mrpl30	5xFAD	0.0379827	0.017634	31309.5	0.50875	0.186487	0.491618	3.04183	1.28205
184	Gm15457	5xFAD	0	0	30771	0.5	1	1	0	0
185	Lyg1	5xFAD	0	0	30771	0.5	1	1	0	0
186	Txndc9	5xFAD	0.0774766	0.0380814	31976	0.51958	0.023282	0.106378	5.70342	1.7094
187	Eif5b	5xFAD	0.213109	0.104111	33654	0.546846	0.000614908	0.00620048	14.8289	5.12821
188	Rev1	5xFAD	0.414502	0.227702	35925	0.583748	1.7409283302217e-06	5.61252963466366e-05	26.616	8.97436
189	Gm37062	5xFAD	0	0	30771	0.5	1	1	0	0
190	Gm5099	5xFAD	0	0	30771	0.5	1	1	0	0
191	Aff3	5xFAD	0.306225	0.260149	35806	0.581814	9.55424619164969e-09	7.14462845378322e-07	19.0114	2.5641
192	Gm16150	5xFAD	0	0	30771	0.5	1	1	0	0
193	Gm16151	5xFAD	0	0	30771	0.5	1	1	0	0
194	Gm16152	5xFAD	0.00539664	0.00539664	31005	0.503802	0.18271	0.483162	0.760456	0
195	Lonrf2	5xFAD	0.0444844	0.0324404	32154	0.522472	0.00254247	0.0190861	4.94297	0.42735
196	Chst10	5xFAD	0.0779799	0.0582239	32601	0.529736	0.000773286	0.0074807	6.84411	0.854701
197	Gm37707	5xFAD	0	0	30771	0.5	1	1	0	0
198	Pdcl3	5xFAD	0.0105077	0.0105077	31005	0.503802	0.18271	0.483162	0.760456	0
199	Npas2	5xFAD	0.26079	0.227483	35714.5	0.580327	7.77155918904050e-09	5.95929305611594e-07	18.251	2.13675
200	Rpl31	5xFAD	0.0285012	0.0180433	31208	0.507101	0.210206	0.544521	2.28137	0.854701
201	Tbc1d8	5xFAD	0.0489649	0.0111585	31762.5	0.516111	0.0364126	0.149263	4.56274	1.28205
202	Cnot11	5xFAD	0.0715839	0.0508374	32135	0.522164	0.00526806	0.0342191	5.32319	0.854701
203	Gm15832	5xFAD	0.0171895	0.0171895	31239	0.507605	0.0587306	0.212537	1.52091	0
204	Rnf149	5xFAD	0.0720589	0.0501052	32482	0.527802	0.00127358	0.0111773	6.46388	0.854701
205	Creg2	5xFAD	0.0213946	0.0213946	31824	0.51711	0.00435326	0.0291416	3.42205	0
206	D930019O06Rik	5xFAD	0.00179617	0.00179617	30888	0.501901	0.347615	0.687956	0.380228	0
207	Rfx8	5xFAD	0	0	30771	0.5	1	1	0	0
208	1700066B17Rik	5xFAD	0	-0.00951677	30639.5	0.497863	0.290911	0.683941	0	0.42735
209	Map4k4	5xFAD	1.22555	0.534658	39093.5	0.635233	1.37219260976295e-08	9.70004385208729e-07	63.1179	26.4957
210	Il1r2	5xFAD	0.00676373	0.00676373	31005	0.503802	0.18271	0.483162	0.760456	0
211	Gm16894	5xFAD	0.0147981	0.0127094	31108.5	0.505484	0.222486	0.568679	1.52091	0.42735
212	Il1r1	5xFAD	0.0273113	0.0273113	31122	0.505703	0.102105	0.320347	1.14068	0
213	Il1rl2	5xFAD	0.00330623	0.00330623	30888	0.501901	0.347615	0.687956	0.380228	0
214	Il1rl1	5xFAD	0	0	30771	0.5	1	1	0	0
215	Il18r1	5xFAD	0	0	30771	0.5	1	1	0	0
216	Il18rap	5xFAD	0	0	30771	0.5	1	1	0	0
217	Slc9a4	5xFAD	0	-0.00192334	30639.5	0.497863	0.290911	0.683941	0	0.42735
218	Slc9a2	5xFAD	0.0350081	0.0330848	31461	0.511212	0.0477876	0.190568	2.6616	0.42735
219	Gm37623	5xFAD	0	0	30771	0.5	1	1	0	0
220	Gm37915	5xFAD	0	0	30771	0.5	1	1	0	0
221	Mfsd9	5xFAD	0.0177601	0.0177601	31122	0.505703	0.102105	0.320347	1.14068	0
222	Tmem182	5xFAD	0.00577139	0.00577139	30888	0.501901	0.347615	0.687956	0.380228	0
223	Gm29260	5xFAD	0.0157844	0.0157844	31005	0.503802	0.18271	0.483162	0.760456	0
224	Gm28175	5xFAD	0.0580928	0.0527345	32043.5	0.520677	0.00399059	0.0275355	4.56274	0.42735
225	Gm28140	5xFAD	0	0	30771	0.5	1	1	0	0
226	Pantr1	5xFAD	0.323352	0.252936	35951	0.58417	1.01958740807112e-08	7.60348906376113e-07	20.1521	2.99145
227	Gm20646	5xFAD	0.113715	0.0878476	33039	0.536853	0.000235735	0.00291528	8.74525	1.28205
228	Pou3f3	5xFAD	0.173988	0.104245	33168	0.538949	0.00147878	0.0126033	11.7871	3.84615
229	Pantr2	5xFAD	0.0784776	0.0477903	32224.5	0.523618	0.00620315	0.038834	6.08365	1.28205
230	Dalir	5xFAD	0.00752232	0.00752232	31005	0.503802	0.18271	0.483162	0.760456	0
231	Mrps9	5xFAD	0.243303	0.152439	34593.5	0.562112	8.04320208688026e-06	0.000192533	16.73	3.84615
232	Gpr45	5xFAD	0.0741281	0.0741281	32760	0.532319	7.76150569050003e-05	0.00120049	6.46388	0
233	Tgfbrap1	5xFAD	0.106122	0.0349594	32273	0.524406	0.0148905	0.0758353	7.60456	2.5641
234	Gm28782	5xFAD	0.00723306	-0.00600433	30625	0.497628	0.497384	0.934941	0.380228	0.854701
235	8430432A02Rik	5xFAD	0	0	30771	0.5	1	1	0	0
236	AI597479	5xFAD	0.0311366	0.0203584	31455	0.511114	0.0497591	0.194487	2.6616	0.42735
237	Fhl2	5xFAD	0.0207199	0.0207199	31707	0.515209	0.00724408	0.0431892	3.04183	0
238	Gm29040	5xFAD	0	0	30771	0.5	1	1	0	0
239	Nck2	5xFAD	0.189096	0.051609	32525	0.528501	0.0355505	0.146237	12.9278	6.83761
240	Ecrg4	5xFAD	0	0	30771	0.5	1	1	0	0
241	Gm29155	5xFAD	0	0	30771	0.5	1	1	0	0
242	Gm29156	5xFAD	0	-0.015043	30639.5	0.497863	0.290911	0.683941	0	0.42735
243	Uxs1	5xFAD	0.114939	0.0531593	32604.5	0.529793	0.00971331	0.0547256	9.88593	3.84615
244	Tpp2	5xFAD	0.355239	0.0445544	33346	0.541841	0.017401	0.086893	23.1939	13.2479
245	Mettl21c	5xFAD	0	0	30771	0.5	1	1	0	0
246	Gm8251	5xFAD	0	0	30771	0.5	1	1	0	0
247	Tex30	5xFAD	0.00539169	0.00243293	30757	0.499773	0.938594	1	0.380228	0.42735
248	Poglut2	5xFAD	0.0935803	0.050021	32195.5	0.523147	0.0143723	0.0735688	6.84411	2.13675
249	Bivm	5xFAD	0.0602807	0.0212616	31981	0.519661	0.0227151	0.104208	5.70342	1.7094
250	Ercc5	5xFAD	0.0956756	0.0497222	33005	0.5363	0.000469572	0.00503219	9.12548	1.7094
251	Mettl21e	5xFAD	0	0	30771	0.5	1	1	0	0
252	Gulp1	5xFAD	0.214716	0.186179	34233.5	0.556262	1.43122250692274e-06	4.77279299145183e-05	12.5475	1.28205
253	4930521E06Rik	5xFAD	0	0	30771	0.5	1	1	0	0
254	Col3a1	5xFAD	0.00352009	0.00352009	30888	0.501901	0.347615	0.687956	0.380228	0
255	Col5a2	5xFAD	0.0202613	-0.0051088	31072.5	0.504899	0.414816	0.7939	2.28137	1.28205
256	Wdr75	5xFAD	0.124042	0.069032	32517	0.528371	0.00814266	0.0477392	8.74525	2.99145
257	Slc40a1	5xFAD	0.0263047	0.0263047	31239	0.507605	0.0587306	0.212537	1.52091	0
258	Dnah7b	5xFAD	0.104595	0.0891849	32961	0.535585	0.000167419	0.00220612	7.98479	0.854701
259	Dnah7c	5xFAD	0.0103803	0.0103803	31239	0.507605	0.0587306	0.212537	1.52091	0
260	Slc39a10	5xFAD	0.119607	0.074515	32662	0.530727	0.00259826	0.0193583	8.36502	2.13675
261	Gm28151	5xFAD	0.0126357	0.0126357	31122	0.505703	0.102105	0.320347	1.14068	0
262	Gm28826	5xFAD	0.000522906	0.000522906	30888	0.501901	0.347615	0.687956	0.380228	0
263	C230029F24Rik	5xFAD	0	0	30771	0.5	1	1	0	0
264	4933411E06Rik	5xFAD	0	0	30771	0.5	1	1	0	0
265	Tmeff2	5xFAD	3.69949	-0.224649	24393.5	0.396372	6.5938785864468e-05	0.00105912	97.7186	93.1624
266	Gm28322	5xFAD	0.0391714	0.0391714	31473	0.511407	0.0203126	0.0961108	2.28137	0
267	Gm28319	5xFAD	0.00243454	-0.0107853	30756	0.499756	0.934055	1	0.380228	0.42735
268	Gm28320	5xFAD	0.513793	0.0857715	33346.5	0.541849	0.028678	0.128672	28.1369	17.094
269	Gm29325	5xFAD	0.0585361	0.00567693	31159	0.506305	0.397564	0.766631	3.42205	2.13675
270	9330175M20Rik	5xFAD	0.019283	0.00789914	30989	0.503542	0.379184	0.733065	1.14068	0.42735
271	Cavin2	5xFAD	0.0185928	0.00647215	31105.5	0.505435	0.22663	0.569935	1.52091	0.42735
272	Nabp1	5xFAD	0.0414853	0.039562	31461	0.511212	0.0477876	0.190568	2.6616	0.42735
273	Gm17767	5xFAD	0	-0.00192334	30639.5	0.497863	0.290911	0.683941	0	0.42735
274	Gm28055	5xFAD	0.00482022	-0.00635064	30742	0.499529	0.908261	1	0.760456	0.854701
275	Myo1b	5xFAD	0.0401798	0.0170463	31523	0.512219	0.112595	0.349677	4.18251	1.7094
276	Gm29453	5xFAD	0	0	30771	0.5	1	1	0	0
277	Gm28323	5xFAD	0.00144897	0.00144897	30888	0.501901	0.347615	0.687956	0.380228	0
278	Stat4	5xFAD	0.00791605	0.00791605	31005	0.503802	0.18271	0.483162	0.760456	0
279	Gm31812	5xFAD	0.00700133	0.00700133	30888	0.501901	0.347615	0.687956	0.380228	0
280	Stat1	5xFAD	0.0584929	-0.0311836	31087	0.505135	0.56204	1	4.56274	3.4188
281	Gls	5xFAD	0.807018	0.383015	37247.5	0.605237	6.06040030377349e-07	2.3670441186465e-05	41.8251	17.094
282	Nab1	5xFAD	0.0977105	0.0305264	31798	0.516688	0.107957	0.337072	7.22433	3.84615
283	Gm553	5xFAD	0.000522906	0.000522906	30888	0.501901	0.347615	0.687956	0.380228	0
284	Nemp2	5xFAD	0.0702762	0.0261254	31503.5	0.511902	0.145761	0.426092	4.56274	2.13675
285	Mfsd6	5xFAD	0.191716	-0.0226259	31655	0.514364	0.313917	0.687956	12.9278	9.40171
286	Gm29670	5xFAD	0	-0.014853	30508	0.495726	0.134148	0.401403	0	0.854701
287	Inpp1	5xFAD	0.0896312	0.0734725	32607	0.529833	0.00126945	0.0111518	7.22433	1.28205
288	Hibch	5xFAD	0.124739	0.0594561	32617	0.529996	0.00745672	0.0443499	9.5057	3.4188
289	1700019D03Rik	5xFAD	0.0316868	0.0187959	31442	0.510903	0.084527	0.286596	3.04183	0.854701
290	Mstn	5xFAD	0	0	30771	0.5	1	1	0	0
291	1700019A02Rik	5xFAD	0.0312233	0.00947365	31204	0.507036	0.214415	0.552261	2.28137	0.854701
292	Pms1	5xFAD	0.127099	0.0237261	32284.5	0.524593	0.0375044	0.153276	9.88593	4.70085
293	Gm28777	5xFAD	0	0	30771	0.5	1	1	0	0
294	Ormdl1	5xFAD	0.0270933	0.0147121	31222	0.507328	0.136164	0.401583	1.90114	0.42735
295	Osgepl1	5xFAD	0.0289776	-0.0110022	31135	0.505915	0.456973	0.869335	3.80228	2.5641
296	Asnsd1	5xFAD	0.0276738	0.0276738	31356	0.509506	0.0343534	0.142609	1.90114	0
297	Dnah7a	5xFAD	0.00577139	-0.00486554	30756	0.499756	0.934055	1	0.380228	0.42735
298	Stk17b	5xFAD	0.0583116	0.0545208	31697	0.515047	0.0172637	0.0864035	3.42205	0.42735
299	Hecw2	5xFAD	1.51363	-0.829005	19115	0.310601	1.29730015232764e-13	2.83993650281723e-11	64.6388	73.5043
300	Ccdc150	5xFAD	0.00177423	0.00177423	30888	0.501901	0.347615	0.687956	0.380228	0
301	Gtf3c3	5xFAD	0.140094	0.0593099	33118	0.538137	0.00185514	0.0149341	11.7871	3.84615
302	Gm34066	5xFAD	0	0	30771	0.5	1	1	0	0
303	Pgap1	5xFAD	0.289609	0.0137793	32586	0.529492	0.0729048	0.258331	19.0114	11.9658
304	Ankrd44	5xFAD	0.350939	0.121498	34068	0.553573	0.00126392	0.011114	21.673	9.82906
305	4930444A19Rik	5xFAD	0.0179215	0.00810512	30989	0.503542	0.379184	0.733065	1.14068	0.42735
306	Sf3b1	5xFAD	0.617914	0.250426	36082.5	0.586307	1.80230817759898e-05	0.000367295	35.7414	15.812
307	Coq10b	5xFAD	0.0553949	-0.0022449	31457.5	0.511155	0.218107	0.561187	5.32319	2.99145
308	Hspd1	5xFAD	0.099204	0.0313184	31918.5	0.518646	0.0580891	0.212537	6.84411	2.99145
309	Hspe1	5xFAD	0.0299778	0.0264922	31459	0.511179	0.0484374	0.192227	2.6616	0.42735
310	Mob4	5xFAD	0.235758	0.145228	34168.5	0.555206	3.96911079064926e-05	0.000702815	15.2091	3.84615
311	Rftn2	5xFAD	0.17825	0.106725	33725.5	0.548008	0.000106963	0.00155019	12.9278	2.99145
312	Gm10561	5xFAD	0.164233	0.13037	33846.5	0.549974	8.25977011739573e-06	0.000196332	11.4068	1.28205
313	Mars2	5xFAD	0.0535219	0.013805	31175	0.506565	0.342334	0.687956	3.04183	1.7094
314	Boll	5xFAD	0	0	30771	0.5	1	1	0	0
315	Plcl1	5xFAD	3.48463	-0.525372	18922	0.307465	1.22415069506761e-13	2.70159110712279e-11	97.3384	96.1538
316	9130227L01Rik	5xFAD	0	0	30771	0.5	1	1	0	0
317	Satb2	5xFAD	0.0816024	0.0725043	32030.5	0.520466	0.0123512	0.065869	5.32319	1.28205
318	9130024F11Rik	5xFAD	0.0203129	0.01606	31457	0.511147	0.0490945	0.194012	2.6616	0.42735
319	BC055402	5xFAD	0.00838435	0.00838435	30888	0.501901	0.347615	0.687956	0.380228	0
320	4930558J18Rik	5xFAD	0	0	30771	0.5	1	1	0	0
321	1700066M21Rik	5xFAD	0.0315077	-0.0276727	30915	0.50234	0.735588	1	2.6616	2.13675
322	Tyw5	5xFAD	0.0857135	0.0607578	31886	0.518118	0.0311946	0.136204	5.32319	1.7094
323	Maip1	5xFAD	0.0488998	0.0326696	31559	0.512804	0.0531522	0.204539	3.42205	0.854701
324	Spats2l	5xFAD	0.0852528	0.0159535	31924	0.518735	0.0475779	0.190234	6.46388	2.5641
325	Gm17234	5xFAD	0	0	30771	0.5	1	1	0	0
326	Kctd18	5xFAD	0.0552938	0.0380872	31789	0.516542	0.0212846	0.0994614	4.18251	0.854701
327	Sgo2a	5xFAD	0.0108697	0.0108697	31122	0.505703	0.102105	0.320347	1.14068	0
328	Aox1	5xFAD	0.148716	0.0976228	32986	0.535992	0.00112533	0.0100583	9.88593	2.5641
329	Aox3	5xFAD	0.000522906	0.000522906	30888	0.501901	0.347615	0.687956	0.380228	0
330	Aox4	5xFAD	0	0	30771	0.5	1	1	0	0
331	Gm15759	5xFAD	0	0	30771	0.5	1	1	0	0
332	Aox2	5xFAD	0.00119765	0.00119765	30888	0.501901	0.347615	0.687956	0.380228	0
333	Bzw1	5xFAD	0.0906029	0.0461877	32782	0.532677	0.00111218	0.00996378	8.36502	1.7094
334	Clk1	5xFAD	0.714442	0.0577473	33230.5	0.539965	0.068334	0.243173	40.6844	26.4957
335	Ppil3	5xFAD	0.0407094	0.0128167	31183	0.506695	0.332849	0.687956	3.04183	1.7094
336	Nif3l1	5xFAD	0.0637028	0.0499783	32025	0.520376	0.00813286	0.0477126	4.94297	0.854701
337	Orc2	5xFAD	0.129995	0.0263583	31946	0.519093	0.101962	0.320347	9.12548	5.12821
338	Gm15834	5xFAD	0.0349014	0.0274544	31446	0.510968	0.0826889	0.282623	3.04183	0.854701
339	Fam126b	5xFAD	0.215142	0.0357592	32874	0.534172	0.0200761	0.0961108	15.5894	8.11966
340	Ndufb3	5xFAD	0.0691228	0.00412842	31456.5	0.511139	0.218779	0.562755	5.32319	2.99145
341	Flacc1	5xFAD	0	0	30771	0.5	1	1	0	0
342	Cflar	5xFAD	0.105069	0.0681626	32571	0.529248	0.00157991	0.0131315	7.22433	1.28205
343	Casp8	5xFAD	0.029304	0.0229622	31109.5	0.5055	0.221116	0.567423	1.52091	0.42735
344	Trak2	5xFAD	0.21513	0.122081	34369	0.558464	2.64779312807273e-05	0.000500518	16.3498	4.2735
345	Stradb	5xFAD	0.0825085	0.0248628	32063	0.520994	0.0233514	0.106605	6.46388	2.13675
346	C2cd6	5xFAD	0	-0.0121206	30639.5	0.497863	0.290911	0.683941	0	0.42735
347	Gm29018	5xFAD	0	0	30771	0.5	1	1	0	0
348	Tmem237	5xFAD	0.0347129	-0.00317435	31069.5	0.50485	0.419482	0.80093	2.28137	1.28205
349	G730003C15Rik	5xFAD	0	0	30771	0.5	1	1	0	0
350	Mpp4	5xFAD	0.042167	0.042167	31590	0.513308	0.0120991	0.064677	2.6616	0
351	Gm29017	5xFAD	0.00423174	0.00423174	30888	0.501901	0.347615	0.687956	0.380228	0
352	Als2	5xFAD	0.193976	0.13381	33997.5	0.552428	3.47379628734206e-05	0.000628223	13.6882	2.99145
353	Cdk15	5xFAD	0	0	30771	0.5	1	1	0	0
354	Gm29016	5xFAD	0	0	30771	0.5	1	1	0	0
355	Fzd7	5xFAD	0.0169802	0.00280216	30989	0.503542	0.379184	0.733065	1.14068	0.42735
356	Gm26813	5xFAD	0	0	30771	0.5	1	1	0	0
357	Gm973	5xFAD	0.274384	0.249375	35056	0.569627	7.20818224394423e-08	3.96729359211598e-06	15.5894	1.7094
358	Gm28411	5xFAD	0	0	30771	0.5	1	1	0	0
359	Sumo1	5xFAD	0.282218	0.144124	34816.5	0.565736	1.77333837006933e-05	0.000362479	19.7719	5.98291
360	Nop58	5xFAD	0.125487	0.0932162	33498	0.544311	6.06605388676242e-05	0.000990157	10.6464	1.7094
361	Bmpr2	5xFAD	0.467755	0.1273	34534.5	0.561153	0.0010997	0.00987148	28.5171	14.1026
362	Fam117b	5xFAD	0.279751	0.0846512	33980.5	0.552151	0.00090044	0.00841393	19.3916	8.11966
363	Ica1l	5xFAD	0.0495764	0.0426055	31910	0.518508	0.0198196	0.0961108	4.94297	1.28205
364	Wdr12	5xFAD	0.0824402	0.00477395	31750	0.515908	0.137979	0.40535	7.60456	4.2735
365	Carf	5xFAD	0.119265	0.0739125	32883.5	0.534326	0.00114158	0.0101801	9.12548	2.13675
366	Nbeal1	5xFAD	0.787919	0.306217	36558	0.594033	1.12626181716245e-05	0.000251625	42.5856	19.2308
367	Cyp20a1	5xFAD	0.137266	0.0323844	32397	0.526421	0.023611	0.107736	9.88593	4.2735
368	Abi2	5xFAD	0.49777	0.227447	35576.5	0.578085	2.19090809242978e-05	0.00042755	28.8973	11.5385
369	Raph1	5xFAD	0.204126	0.135237	34092	0.553963	5.0318553279004e-05	0.000850349	14.8289	3.84615
370	Cd28	5xFAD	0	0	30771	0.5	1	1	0	0
371	Gm11579	5xFAD	0	0	30771	0.5	1	1	0	0
372	Ctla4	5xFAD	0	0	30771	0.5	1	1	0	0
373	Icos	5xFAD	0	0	30771	0.5	1	1	0	0
374	Gm28083	5xFAD	0	0	30771	0.5	1	1	0	0
375	Gm11587	5xFAD	0	0	30771	0.5	1	1	0	0
376	9530026F06Rik	5xFAD	0	0	30771	0.5	1	1	0	0
377	Gm11588	5xFAD	0	0	30771	0.5	1	1	0	0
378	Pard3b	5xFAD	0.710281	0.651696	40850	0.663774	2.93142352061336e-19	1.44679075394636e-16	35.7414	2.99145
379	Pard3bos1	5xFAD	0.0258021	0.0258021	31356	0.509506	0.0343534	0.142609	1.90114	0
380	Pard3bos2	5xFAD	0	0	30771	0.5	1	1	0	0
381	Pard3bos3	5xFAD	0	0	30771	0.5	1	1	0	0
382	Nrp2	5xFAD	0.130849	0.0758861	32854.5	0.533855	0.00252716	0.0190238	9.88593	2.99145
383	Gm29083	5xFAD	0	0	30771	0.5	1	1	0	0
384	Gm4208	5xFAD	0	0	30771	0.5	1	1	0	0
385	Ino80d	5xFAD	0.320945	0.194178	35624.5	0.578865	6.02194756161612e-07	2.3554145037474e-05	22.0532	5.55556
386	Ino80dos	5xFAD	0.184717	0.0627867	33012	0.536414	0.00723499	0.0431892	13.6882	5.98291
387	Gm20342	5xFAD	0.160246	0.154013	34147.5	0.554865	4.66003321688249e-07	1.92536684432687e-05	11.4068	0.42735
388	Ndufs1	5xFAD	0.359532	0.240245	36132.5	0.587119	7.18179652909205e-08	3.96729359211598e-06	23.5741	5.55556
389	Eef1b2	5xFAD	0.0175952	-0.01124	31088	0.505151	0.331907	0.687956	1.90114	0.854701
390	Gpr1	5xFAD	0	0	30771	0.5	1	1	0	0
391	Platr12	5xFAD	0	0	30771	0.5	1	1	0	0
392	Zdbf2	5xFAD	0.0312624	0.0156762	31554	0.512723	0.0546807	0.208441	3.42205	0.854701
393	Adam23	5xFAD	0.233663	0.159723	34663.5	0.563249	5.4729704600436e-06	0.000140952	16.73	3.84615
394	Gm39653	5xFAD	0	0	30771	0.5	1	1	0	0
395	Dytn	5xFAD	0.0130285	0.0130285	31005	0.503802	0.18271	0.483162	0.760456	0
396	Mdh1b	5xFAD	0	0	30771	0.5	1	1	0	0
397	Fastkd2	5xFAD	0.0552943	0.0100145	31374	0.509798	0.244112	0.610675	4.56274	2.5641
398	4933402D24Rik	5xFAD	0	0	30771	0.5	1	1	0	0
399	Gm13749	5xFAD	0	0	30771	0.5	1	1	0	0
400	Klf7	5xFAD	0.892896	0.343756	37016.5	0.601484	6.00701317149111e-06	0.000152109	48.6692	23.0769
401	Gm13748	5xFAD	0.0072349	-0.00172456	30756	0.499756	0.934055	1	0.380228	0.42735
402	Gm28981	5xFAD	0.0439274	0.0439274	31590	0.513308	0.0120991	0.064677	2.6616	0
403	Creb1	5xFAD	0.456629	0.158682	34585	0.561974	0.000654852	0.00652808	26.616	12.8205
404	Mettl21a	5xFAD	0.0161938	0.0118867	30991	0.503575	0.374817	0.733065	1.14068	0.42735
405	Gm28982	5xFAD	0.00224594	0.00224594	30888	0.501901	0.347615	0.687956	0.380228	0
406	Gm29152	5xFAD	0	0	30771	0.5	1	1	0	0
407	2810408I11Rik	5xFAD	0	0	30771	0.5	1	1	0	0
408	Ccnyl1	5xFAD	0.21851	0.0497645	32154	0.522472	0.112193	0.348692	13.308	8.54701
409	Fzd5	5xFAD	0.0230255	0.0230255	31239	0.507605	0.0587306	0.212537	1.52091	0
410	Plekhm3	5xFAD	0.305035	0.14257	34930	0.56758	2.12808526269966e-05	0.000417693	21.2928	6.83761
411	Akr1cl	5xFAD	0	0	30771	0.5	1	1	0	0
412	Cryge	5xFAD	0	0	30771	0.5	1	1	0	0
413	Crygc	5xFAD	0	0	30771	0.5	1	1	0	0
414	Cryga	5xFAD	0	0	30771	0.5	1	1	0	0
415	D630023F18Rik	5xFAD	0.00682949	-0.00737348	30859	0.50143	0.751432	1	1.14068	0.854701
416	Idh1	5xFAD	0.136227	0.0544587	32573	0.529281	0.00900318	0.0515	9.5057	3.4188
417	Pikfyve	5xFAD	0.438322	0.184236	35096	0.570277	8.59118423511887e-05	0.00130356	26.616	11.1111
418	Pth2r	5xFAD	0.0135804	0.0135804	31005	0.503802	0.18271	0.483162	0.760456	0
419	Map2	5xFAD	0.884032	0.477998	38578	0.626856	2.6929515076952e-09	2.39207154406005e-07	44.8669	15.812
420	Gm10558	5xFAD	0.00143593	0.00143593	31005	0.503802	0.18271	0.483162	0.760456	0
421	Unc80	5xFAD	0.26395	0.185491	34115	0.554337	4.46067474555648e-05	0.000772226	14.8289	3.84615
422	Rpe	5xFAD	0.0947909	-0.0539703	31150	0.506158	0.598168	1	7.98479	6.41026
423	Kansl1l	5xFAD	0.629994	0.267841	35959	0.5843	1.82808130539036e-05	0.000371154	33.8403	14.5299
424	Acadl	5xFAD	0.0461525	0.0309779	31674	0.514673	0.0336811	0.142609	3.80228	0.854701
425	Myl1	5xFAD	0	0	30771	0.5	1	1	0	0
426	Lancl1	5xFAD	0.162267	0.0853152	32944	0.535309	0.00248582	0.0188379	10.6464	3.4188
427	Cps1	5xFAD	0	0	30771	0.5	1	1	0	0
428	Gm15668	5xFAD	0	0	30771	0.5	1	1	0	0
429	Gm15669	5xFAD	0.0020484	0.0020484	30888	0.501901	0.347615	0.687956	0.380228	0
430	Erbb4	5xFAD	3.18229	-0.566508	21112.5	0.343058	1.49965298348391e-09	1.40858409123428e-07	93.5361	92.3077
431	Gm16076	5xFAD	0	0	30771	0.5	1	1	0	0
432	Gm29113	5xFAD	0	0	30771	0.5	1	1	0	0
433	Gm29114	5xFAD	0	-0.0126017	30639.5	0.497863	0.290911	0.683941	0	0.42735
434	Ikzf2	5xFAD	0.407559	0.0401394	33030	0.536707	0.0394356	0.16054	23.5741	14.1026
435	Gm29112	5xFAD	0.00542163	-0.00535658	30756	0.499756	0.934055	1	0.380228	0.42735
436	Gm28112	5xFAD	0	0	30771	0.5	1	1	0	0
437	Spag16	5xFAD	0	0	30771	0.5	1	1	0	0
438	Vwc2l	5xFAD	0.0500764	0.0468315	32162	0.522602	0.00239974	0.0182883	4.94297	0.42735
439	Bard1	5xFAD	0.00844378	0.00407093	30874.5	0.501682	0.630949	1	0.760456	0.42735
440	Abca12	5xFAD	0	0	30771	0.5	1	1	0	0
441	Atic	5xFAD	0.0253631	-0.0262838	30575.5	0.496823	0.597305	1	1.52091	2.13675
442	Fn1	5xFAD	0.0206002	0.0206002	31356	0.509506	0.0343534	0.142609	1.90114	0
443	Apol7d	5xFAD	0	0	30771	0.5	1	1	0	0
444	Gm28818	5xFAD	0	0	30771	0.5	1	1	0	0
445	4933417E11Rik	5xFAD	0	0	30771	0.5	1	1	0	0
446	4930556G22Rik	5xFAD	0	0	30771	0.5	1	1	0	0
447	Gm4319	5xFAD	0	0	30771	0.5	1	1	0	0
448	Mreg	5xFAD	0	0	30771	0.5	1	1	0	0
449	Pecr	5xFAD	0.0508873	0.0309215	31559	0.512804	0.0531522	0.204539	3.42205	0.854701
450	Tmem169	5xFAD	0.0216603	0.0216603	31473	0.511407	0.0203126	0.0961108	2.28137	0
451	Xrcc5	5xFAD	0.126559	0.0641567	32158	0.522537	0.0327113	0.141686	7.98479	3.4188
452	March4	5xFAD	0.0403659	0.026334	31789	0.516542	0.0212846	0.0994614	4.18251	0.854701
453	Smarcal1	5xFAD	0.0909669	0.0539921	32687.5	0.531141	0.00098928	0.00901747	7.60456	1.28205
454	Gm39662	5xFAD	0.00339468	0.0013059	30757	0.499773	0.938594	1	0.380228	0.42735
455	Ankar	5xFAD	0.00193937	0.00193937	30888	0.501901	0.347615	0.687956	0.380228	0
456	Rpl37a	5xFAD	0.0350263	-0.0233556	30546.5	0.496352	0.612171	1	2.28137	2.99145
457	Igfbp2	5xFAD	0.00525772	-0.0105297	30756	0.499756	0.934055	1	0.380228	0.42735
458	Igfbp5	5xFAD	0.0484827	0.0455883	31696	0.51503	0.0173846	0.086859	3.42205	0.42735
459	1700027A15Rik	5xFAD	0.0141876	0.0141876	31122	0.505703	0.102105	0.320347	1.14068	0
460	Gm29185	5xFAD	0	0	30771	0.5	1	1	0	0
461	C530043A13Rik	5xFAD	0	0	30771	0.5	1	1	0	0
462	6030407O03Rik	5xFAD	0.012665	0.00146242	30989	0.503542	0.379184	0.733065	1.14068	0.42735
463	Tns1	5xFAD	0.0442922	-0.00647071	31023	0.504095	0.595426	1	3.42205	2.5641
464	Rufy4	5xFAD	0	0	30771	0.5	1	1	0	0
465	Cxcr2	5xFAD	0	0	30771	0.5	1	1	0	0
466	Arpc2	5xFAD	0.189665	0.146814	34287	0.557132	2.38602722168965e-06	7.18056640052834e-05	13.308	1.7094
467	Aamp	5xFAD	0.0679014	0.0103795	31700.5	0.515104	0.110282	0.343617	6.08365	2.99145
468	Pnkd	5xFAD	0.122351	0.0645156	32738	0.531962	0.00382319	0.0266132	9.5057	2.99145
469	Tmbim1	5xFAD	0.252037	-0.152054	30012	0.487667	0.453441	0.862917	15.2091	16.2393
470	Gm29358	5xFAD	0.00546525	0.00546525	31005	0.503802	0.18271	0.483162	0.760456	0
471	Catip	5xFAD	0.0164488	0.0164488	31239	0.507605	0.0587306	0.212537	1.52091	0
472	Slc11a1	5xFAD	0	0	30771	0.5	1	1	0	0
473	Ctdsp1	5xFAD	0.0195217	0.00233994	31089	0.505167	0.330381	0.687956	1.90114	0.854701
474	Vil1	5xFAD	0	0	30771	0.5	1	1	0	0
475	Usp37	5xFAD	0.34015	0.0546159	32950	0.535407	0.0404816	0.164379	21.673	13.2479
476	Cnot9	5xFAD	0.122531	0.084693	33027	0.536658	0.000412446	0.004566	9.12548	1.7094
477	Plcd4	5xFAD	0.0852033	0.0666247	32594	0.529622	0.0013744	0.0119272	7.22433	1.28205
478	Zfp142	5xFAD	0.0762034	0.0536288	32238.5	0.523846	0.0057235	0.0365649	6.08365	1.28205
479	Bcs1l	5xFAD	0.0381706	0.0014608	31404	0.510286	0.167322	0.483162	3.80228	1.7094
480	Rnf25	5xFAD	0.121778	0.0777771	32999	0.536203	0.00105184	0.00950771	9.88593	2.5641
481	Stk36	5xFAD	0.0160658	0.00556484	31105.5	0.505435	0.22663	0.569935	1.52091	0.42735
482	Ttll4	5xFAD	0.11823	0.0663506	32640	0.53037	0.0040017	0.0276051	8.74525	2.5641
483	Cyp27a1	5xFAD	0.123372	-0.0393426	31149	0.506142	0.599136	1	7.98479	6.41026
484	Wnt6	5xFAD	0	0	30771	0.5	1	1	0	0
485	Wnt10a	5xFAD	0	0	30771	0.5	1	1	0	0
486	Gm16582	5xFAD	0	0	30771	0.5	1	1	0	0
487	Cdk5r2	5xFAD	0.00404211	-0.00655345	30610.5	0.497392	0.562453	1	0.760456	1.28205
488	Cfap65	5xFAD	0.00189554	0.00189554	31005	0.503802	0.18271	0.483162	0.760456	0
489	Ihh	5xFAD	0	-0.0043071	30639.5	0.497863	0.290911	0.683941	0	0.42735
490	Nhej1	5xFAD	0.0320124	0.0290537	31460	0.511196	0.0481116	0.19141	2.6616	0.42735
491	Slc23a3	5xFAD	0.00753232	0.00753232	30888	0.501901	0.347615	0.687956	0.380228	0
492	Cnppd1	5xFAD	0.12175	0.052935	32048	0.52075	0.0384391	0.156742	7.22433	2.99145
493	Retreg2	5xFAD	0.0883559	0.00409588	31453.5	0.51109	0.220803	0.567423	5.32319	2.99145
494	Zfand2b	5xFAD	0.0672162	-0.00434762	31559	0.512804	0.166755	0.482218	5.70342	2.99145
495	Abcb6	5xFAD	0.0174332	0.00361112	31222	0.507328	0.136164	0.401583	1.90114	0.42735
496	Atg9a	5xFAD	0.151811	0.0939246	33337.5	0.541703	0.000198942	0.00255334	10.6464	2.13675
497	Ankzf1	5xFAD	0.0371832	-0.0219302	31016	0.503981	0.605707	1	3.42205	2.5641
498	Glb1l	5xFAD	0.0631054	0.0515145	31912	0.51854	0.0127775	0.0677961	4.56274	0.854701
499	Stk16	5xFAD	0.0263099	0.0175123	31223	0.507345	0.135297	0.401583	1.90114	0.42735
500	Tuba4a	5xFAD	0.0226596	0.00341905	31207	0.507085	0.211252	0.54645	2.28137	0.854701
501	Dnajb2	5xFAD	0.321347	0.0389444	32794	0.532872	0.0479232	0.191044	19.7719	11.9658
502	Ptprn	5xFAD	0.116646	0.0653962	32872	0.534139	0.00171446	0.0139925	9.5057	2.5641
503	Gm28294	5xFAD	0.00787855	0.00787855	31239	0.507605	0.0587306	0.212537	1.52091	0
504	Resp18	5xFAD	0.0203845	0.0203845	31239	0.507605	0.0587306	0.212537	1.52091	0
505	Gm28902	5xFAD	0	0	30771	0.5	1	1	0	0
506	Dnpep	5xFAD	0.0335882	0.0335882	31473	0.511407	0.0203126	0.0961108	2.28137	0
507	Des	5xFAD	0	0	30771	0.5	1	1	0	0
508	Gm15179	5xFAD	0	0	30771	0.5	1	1	0	0
509	Speg	5xFAD	0.0547875	0.0386727	32131	0.522099	0.00858325	0.0497634	5.70342	1.28205
510	Gm15178	5xFAD	0	0	30771	0.5	1	1	0	0
511	Gmppa	5xFAD	0.0537581	0.0370846	31907	0.518459	0.0131753	0.0693107	4.56274	0.854701
512	Asic4	5xFAD	0.000522906	0.000522906	30888	0.501901	0.347615	0.687956	0.380228	0
513	Chpf	5xFAD	0.0247193	0.0135167	31222	0.507328	0.136164	0.401583	1.90114	0.42735
514	Obsl1	5xFAD	0.00574473	-0.009393	30741	0.499513	0.905058	1	0.760456	0.854701
515	Tmem198	5xFAD	0	0	30771	0.5	1	1	0	0
516	Inha	5xFAD	0.0229902	0.00455621	31421	0.510562	0.126393	0.387109	3.42205	1.28205
517	Stk11ip	5xFAD	0.0394934	0.0198829	31555	0.512739	0.0543721	0.207556	3.42205	0.854701
518	Slc4a3	5xFAD	0.0514147	0.0308547	32248	0.524	0.00334435	0.0238098	5.70342	0.854701
519	Gm29069	5xFAD	0	0	30771	0.5	1	1	0	0
520	Gm17751	5xFAD	0	0	30771	0.5	1	1	0	0
521	Gm816	5xFAD	0.0809723	-0.0432601	30572.5	0.496775	0.728102	1	4.18251	4.70085
522	Epha4	5xFAD	0.393189	0.149261	34076.5	0.553711	0.00153557	0.0129773	22.4335	10.6838
523	Gm28386	5xFAD	0	0	30771	0.5	1	1	0	0
524	Pax3	5xFAD	0	0	30771	0.5	1	1	0	0
525	Sgpp2	5xFAD	0.0108945	0.0088057	30991	0.503575	0.374817	0.733065	1.14068	0.42735
526	Gm28410	5xFAD	0.00716384	0.00716384	30888	0.501901	0.347615	0.687956	0.380228	0
527	Farsb	5xFAD	0.195987	0.0215014	32888	0.534399	0.017528	0.0873183	15.2091	7.69231
528	BC035947	5xFAD	0	0	30771	0.5	1	1	0	0
529	Mogat1	5xFAD	0.00500232	0.00500232	30888	0.501901	0.347615	0.687956	0.380228	0
530	5730419F03Rik	5xFAD	0	0	30771	0.5	1	1	0	0
531	Gm29611	5xFAD	0	0	30771	0.5	1	1	0	0
532	Acsl3	5xFAD	0.82239	0.596719	39847	0.647477	2.01778424744866e-13	4.27912135914015e-11	40.3042	10.2564
533	Utp14b	5xFAD	0.0924327	0.082789	32269	0.524341	0.00292123	0.0212649	5.70342	0.854701
534	Gm29536	5xFAD	0	-0.0104308	30639.5	0.497863	0.290911	0.683941	0	0.42735
535	Kcne4	5xFAD	0	0	30771	0.5	1	1	0	0
536	Scg2	5xFAD	0.01151	0.00635806	30990	0.503559	0.376997	0.733065	1.14068	0.42735
537	Ap1s3	5xFAD	0.00494376	0.00494376	31239	0.507605	0.0587306	0.212537	1.52091	0
538	Wdfy1	5xFAD	0.157122	0.105643	33214	0.539696	0.000909433	0.00848044	11.4068	3.4188
539	Mrpl44	5xFAD	0.0108811	-0.0133487	30856	0.501381	0.759687	1	1.14068	0.854701
540	Serpine2	5xFAD	0.208043	0.171613	34430	0.559455	2.07855062350845e-06	6.46303054698017e-05	14.0684	2.13675
541	9830004L10Rik	5xFAD	0	0	30771	0.5	1	1	0	0
542	Fam124b	5xFAD	0	0	30771	0.5	1	1	0	0
543	Cul3	5xFAD	0.462057	0.181344	35114.5	0.570578	0.000140181	0.00191409	28.5171	12.8205
544	Gm29125	5xFAD	0	0	30771	0.5	1	1	0	0
545	1700016L21Rik	5xFAD	0	0	30771	0.5	1	1	0	0
546	Dock10	5xFAD	2.93186	-0.425021	21981.5	0.357179	3.76308237705278e-08	2.29033343329815e-06	92.3954	89.3162
547	Nyap2	5xFAD	0.104979	0.0898239	33071	0.537373	0.000107277	0.00155391	8.36502	0.854701
548	Irs1	5xFAD	0.167849	0.0815066	33370	0.542231	0.000749907	0.00728569	12.5475	3.84615
549	Gm9747	5xFAD	0	0	30771	0.5	1	1	0	0
550	Rhbdd1	5xFAD	0.0470102	-0.0206672	31239	0.507605	0.352869	0.697134	4.18251	2.5641
551	Gm28940	5xFAD	0	0	30771	0.5	1	1	0	0
552	Col4a4	5xFAD	0	0	30771	0.5	1	1	0	0
553	Col4a3	5xFAD	0.0024956	0.0024956	30888	0.501901	0.347615	0.687956	0.380228	0
554	C430014B12Rik	5xFAD	0	0	30771	0.5	1	1	0	0
555	Mff	5xFAD	0.463133	0.195421	35144	0.571057	9.33146143815899e-05	0.00138948	27.3764	11.9658
556	Gm28941	5xFAD	0.00947175	-0.0125253	30494	0.495499	0.263588	0.654151	0.380228	1.28205
557	Tm4sf20	5xFAD	0	0	30771	0.5	1	1	0	0
558	Agfg1	5xFAD	0.373914	0.0897953	33763.5	0.548625	0.00550393	0.0354234	23.5741	12.3932
559	A030005L19Rik	5xFAD	0	0	30771	0.5	1	1	0	0
560	A030014E15Rik	5xFAD	0	0	30771	0.5	1	1	0	0
561	Slc19a3	5xFAD	0	0	30771	0.5	1	1	0	0
562	Gm47969	5xFAD	0	0	30771	0.5	1	1	0	0
563	Daw1	5xFAD	0	0	30771	0.5	1	1	0	0
564	Sphkap	5xFAD	0.126411	0.113985	33315	0.541338	6.80559564606378e-05	0.00108542	9.5057	1.28205
565	4933436I20Rik	5xFAD	0.00675959	0.00675959	31122	0.505703	0.102105	0.320347	1.14068	0
566	Pid1	5xFAD	0.390415	0.287688	36053.5	0.585836	7.95920264545978e-08	4.33840473516076e-06	22.8137	5.55556
567	Dner	5xFAD	0.358093	0.308284	36181.5	0.587916	2.8624622069234e-09	2.49844169154134e-07	20.5323	2.99145
568	Trip12	5xFAD	1.18274	0.435795	37152.5	0.603693	1.10280654977585e-05	0.000248187	57.4144	29.0598
569	Fbxo36	5xFAD	0.0797511	0.0204469	31930.5	0.518841	0.0555115	0.210455	6.84411	2.99145
570	Slc16a14	5xFAD	0	-0.00208878	30639.5	0.497863	0.290911	0.683941	0	0.42735
571	C130026I21Rik	5xFAD	0	0	30771	0.5	1	1	0	0
572	A530032D15Rik	5xFAD	0	0	30771	0.5	1	1	0	0
573	A530040E14Rik	5xFAD	0	0	30771	0.5	1	1	0	0
574	Sp110	5xFAD	0	0	30771	0.5	1	1	0	0
575	Sp140	5xFAD	0	-0.00192334	30639.5	0.497863	0.290911	0.683941	0	0.42735
576	Gm10552	5xFAD	0	0	30771	0.5	1	1	0	0
577	Sp100	5xFAD	0.00549774	0.00549774	30888	0.501901	0.347615	0.687956	0.380228	0
578	A630001G21Rik	5xFAD	0	0	30771	0.5	1	1	0	0
579	Cab39	5xFAD	0.206757	0.0950097	33633	0.546505	0.000673859	0.00667831	14.8289	5.12821
580	Itm2c	5xFAD	0.116934	0.00758948	31709	0.515242	0.167924	0.483162	7.98479	4.70085
581	4933407L21Rik	5xFAD	0	0	30771	0.5	1	1	0	0
582	Gm28884	5xFAD	0	0	30771	0.5	1	1	0	0
583	Gpr55	5xFAD	0	0	30771	0.5	1	1	0	0
584	Gm28100	5xFAD	0	0	30771	0.5	1	1	0	0
585	Spata3	5xFAD	0.00693486	0.00693486	31005	0.503802	0.18271	0.483162	0.760456	0
586	2810459M11Rik	5xFAD	0.0299483	0.0299483	31473	0.511407	0.0203126	0.0961108	2.28137	0
587	Psmd1	5xFAD	0.466792	0.29656	37023.5	0.601597	8.91829735973186e-09	6.72464393972004e-07	28.8973	7.26496
588	Htr2b	5xFAD	0.00577987	-0.00494029	30756	0.499756	0.934055	1	0.380228	0.42735
589	Armc9	5xFAD	0.12143	0.0929319	33615	0.546212	3.7446742173958e-05	0.000670509	11.0266	1.7094
590	Gm16341	5xFAD	0	0	30771	0.5	1	1	0	0
591	B3gnt7	5xFAD	0	0	30771	0.5	1	1	0	0
592	Gm28626	5xFAD	0	0	30771	0.5	1	1	0	0
593	Ncl	5xFAD	0.0809046	0.0098107	32037	0.520571	0.0330283	0.142604	6.84411	2.5641
594	C130036L24Rik	5xFAD	0.0289862	0.0205864	31107.5	0.505468	0.223861	0.569935	1.52091	0.42735
595	Nmur1	5xFAD	0	0	30771	0.5	1	1	0	0
596	Ptma	5xFAD	0.323682	0.00156311	32742.5	0.532035	0.0576232	0.212537	20.5323	12.3932
597	Pde6d	5xFAD	0.116542	-0.0822385	30708.5	0.498984	0.935192	1	8.36502	8.11966
598	Cops7b	5xFAD	0.0871688	0.0186547	32486	0.527867	0.00934681	0.0530086	8.74525	2.99145
599	Nppc	5xFAD	0	-0.0219927	30508	0.495726	0.134148	0.401403	0	0.854701
600	Dis3l2	5xFAD	0.653426	0.211459	35593.5	0.578361	0.000132167	0.00182023	36.8821	17.5214
601	Gm29055	5xFAD	0	0	30771	0.5	1	1	0	0
602	Gm28375	5xFAD	0.0238667	0.00983909	31105.5	0.505435	0.22663	0.569935	1.52091	0.42735
603	Gm29374	5xFAD	0	0	30771	0.5	1	1	0	0
604	Ecel1	5xFAD	0.00295745	0.00295745	31005	0.503802	0.18271	0.483162	0.760456	0
605	Prss56	5xFAD	0	0	30771	0.5	1	1	0	0
606	Chrng	5xFAD	0	0	30771	0.5	1	1	0	0
607	Eif4e2	5xFAD	0.0832557	0.0368802	31489.5	0.511675	0.197389	0.515998	5.32319	2.99145
608	Efhd1	5xFAD	0.076247	-0.0390604	30581	0.496913	0.73934	1	4.18251	4.70085
609	Gigyf2	5xFAD	0.806875	0.384999	37830	0.614702	9.00895755483735e-08	4.83296744715533e-06	44.4867	17.5214
610	Kcnj13	5xFAD	0.0120229	-0.0106652	30856	0.501381	0.759687	1	1.14068	0.854701
611	Snorc	5xFAD	0.00434451	0.00434451	30888	0.501901	0.347615	0.687956	0.380228	0
612	Ngef	5xFAD	0.145383	0.139974	34271	0.556872	5.62173785375466e-07	2.23429098155447e-05	12.1673	0.854701
613	Neu2	5xFAD	0.0239298	0.0239298	31707	0.515209	0.00724408	0.0431892	3.04183	0
614	Inpp5d	5xFAD	0.0189304	0.0189304	31122	0.505703	0.102105	0.320347	1.14068	0
615	Atg16l1	5xFAD	0.312369	0.181362	35197	0.571918	2.28547778602866e-06	6.94728941788892e-05	20.1521	5.12821
616	Sag	5xFAD	0.00451151	0.00451151	31122	0.505703	0.102105	0.320347	1.14068	0
617	Dgkd	5xFAD	0.354947	0.156637	34428	0.559423	0.000348709	0.00397689	22.0532	9.40171
618	Usp40	5xFAD	0.253637	0.148361	34567	0.561681	2.3575810743502e-05	0.000454521	17.8707	5.12821
619	Ugt1a10	5xFAD	0	0	30771	0.5	1	1	0	0
620	Gm20528	5xFAD	0.00390025	0.00390025	30888	0.501901	0.347615	0.687956	0.380228	0
621	Ugt1a7c	5xFAD	0	0	30771	0.5	1	1	0	0
622	Ugt1a6a	5xFAD	0	0	30771	0.5	1	1	0	0
623	Dnajb3	5xFAD	0	0	30771	0.5	1	1	0	0
624	Mroh2a	5xFAD	0	0	30771	0.5	1	1	0	0
625	Hjurp	5xFAD	0.165967	0.123087	33702	0.547626	4.49336047044244e-05	0.000774919	11.7871	2.13675
626	Trpm8	5xFAD	0.0147007	0.0147007	31122	0.505703	0.102105	0.320347	1.14068	0
627	Spp2	5xFAD	0	0	30771	0.5	1	1	0	0
628	Gm29538	5xFAD	0	0	30771	0.5	1	1	0	0
629	Glrp1	5xFAD	0	0	30771	0.5	1	1	0	0
630	Gm19589	5xFAD	0	0	30771	0.5	1	1	0	0
631	Arl4c	5xFAD	0.00387047	0.00194713	30990	0.503559	0.376997	0.733065	1.14068	0.42735
632	Gm29337	5xFAD	0	0	30771	0.5	1	1	0	0
633	1700067G17Rik	5xFAD	0	0	30771	0.5	1	1	0	0
634	Sh3bp4	5xFAD	0.0380931	0.0261499	31793	0.516607	0.0207804	0.0977955	4.18251	0.854701
635	Gm28342	5xFAD	0.00156179	0.00156179	30888	0.501901	0.347615	0.687956	0.380228	0
636	C030007H22Rik	5xFAD	0.0026761	0.0026761	30888	0.501901	0.347615	0.687956	0.380228	0
637	Agap1	5xFAD	1.53587	-0.0843211	28204.5	0.458297	0.098905	0.320347	68.8213	55.1282
638	Gm28499	5xFAD	0	0	30771	0.5	1	1	0	0
639	4933400F21Rik	5xFAD	0.0364537	0.0117779	31320	0.508921	0.13729	0.403414	2.6616	0.854701
640	Asb18	5xFAD	0.00448362	0.00448362	30888	0.501901	0.347615	0.687956	0.380228	0
641	Iqca	5xFAD	0	0	30771	0.5	1	1	0	0
642	Ackr3	5xFAD	0.00540797	0.00540797	30888	0.501901	0.347615	0.687956	0.380228	0
643	Gm28723	5xFAD	0	0	30771	0.5	1	1	0	0
644	Gm28722	5xFAD	0	0	30771	0.5	1	1	0	0
645	Cops8	5xFAD	0.102234	0.0345327	32041	0.520636	0.0395144	0.160812	7.22433	2.99145
646	Col6a3	5xFAD	0.0037788	0.0037788	30888	0.501901	0.347615	0.687956	0.380228	0
647	Mlph	5xFAD	0	0	30771	0.5	1	1	0	0
648	Rab17	5xFAD	0	0	30771	0.5	1	1	0	0
649	Lrrfip1	5xFAD	0.143719	0.137106	34149	0.554889	9.73493859393267e-07	3.44530519077317e-05	11.7871	0.854701
650	Rbm44	5xFAD	0	0	30771	0.5	1	1	0	0
651	Ramp1	5xFAD	0.0995548	0.0872615	33315	0.541338	3.70932554399176e-05	0.000665497	9.12548	0.854701
652	Ube2f	5xFAD	0.118928	0.0620408	32634	0.530272	0.0041205	0.0282238	8.74525	2.5641
653	Scly	5xFAD	0.0583689	0.00941328	31265.5	0.508035	0.296958	0.687956	3.80228	2.13675
654	Gm17090	5xFAD	0	0	30771	0.5	1	1	0	0
655	Espnl	5xFAD	0	-0.0043071	30639.5	0.497863	0.290911	0.683941	0	0.42735
656	Klhl30	5xFAD	0	0	30771	0.5	1	1	0	0
657	Ilkap	5xFAD	0.136437	0.0682301	32935	0.535163	0.00259079	0.0193578	10.6464	3.4188
658	Hes6	5xFAD	0.0155903	0.0155903	31122	0.505703	0.102105	0.320347	1.14068	0
659	Per2	5xFAD	0.0513921	0.0347537	32387	0.526258	0.000946907	0.00874877	5.70342	0.42735
660	Traf3ip1	5xFAD	0.0277354	-0.0461657	30635	0.49779	0.781567	1	3.04183	3.4188
661	Asb1	5xFAD	0.0331003	0.0170691	31313.5	0.508815	0.183234	0.484405	3.04183	1.28205
662	Gm28380	5xFAD	0	0	30771	0.5	1	1	0	0
663	Gm29100	5xFAD	0	0	30771	0.5	1	1	0	0
664	Twist2	5xFAD	0.0020484	0.0020484	30888	0.501901	0.347615	0.687956	0.380228	0
665	Gm29101	5xFAD	0	0	30771	0.5	1	1	0	0
666	Hdac4	5xFAD	0.289787	0.148087	34459	0.559927	0.00010143	0.00148427	19.3916	6.83761
667	Gm29099	5xFAD	0	0	30771	0.5	1	1	0	0
668	Ndufa10	5xFAD	0.12189	0.0917607	32566	0.529167	0.00495278	0.0326398	8.36502	2.5641
669	Olfr1416	5xFAD	0	0	30771	0.5	1	1	0	0
670	Olfr12	5xFAD	0	0	30771	0.5	1	1	0	0
671	Cops9	5xFAD	0.0255055	0.0163755	30978	0.503364	0.49455	0.931226	1.52091	0.854701
672	Otos	5xFAD	0	0	30771	0.5	1	1	0	0
673	Gm29483	5xFAD	0	0	30771	0.5	1	1	0	0
674	Gm29481	5xFAD	0.00339468	0.00339468	30888	0.501901	0.347615	0.687956	0.380228	0
675	Gpc1	5xFAD	0.0120534	-0.0121189	30724.5	0.499244	0.879056	1	1.14068	1.28205
676	Gm29480	5xFAD	0	-0.00192334	30639.5	0.497863	0.290911	0.683941	0	0.42735
677	Ankmy1	5xFAD	0	-0.015458	30639.5	0.497863	0.290911	0.683941	0	0.42735
678	Dusp28	5xFAD	0	0	30771	0.5	1	1	0	0
679	5033417F24Rik	5xFAD	0	0	30771	0.5	1	1	0	0
680	Rnpepl1	5xFAD	0.101285	0.00416612	31607.5	0.513592	0.212028	0.548299	7.60456	4.70085
681	9430060I03Rik	5xFAD	0	0	30771	0.5	1	1	0	0
682	Capn10	5xFAD	0.0326724	0.0195621	31557	0.512772	0.0537592	0.205853	3.42205	0.854701
683	Gpr35	5xFAD	0.0212183	0.00705124	31105.5	0.505435	0.22663	0.569935	1.52091	0.42735
684	Aqp12	5xFAD	0	0	30771	0.5	1	1	0	0
685	Kif1a	5xFAD	0.556313	0.221287	35832.5	0.582245	2.31943146725368e-05	0.000448504	32.6996	14.1026
686	Gm28086	5xFAD	0	0	30771	0.5	1	1	0	0
687	Crocc2	5xFAD	0	0	30771	0.5	1	1	0	0
688	Sned1	5xFAD	0.21541	0.0870093	32722	0.531702	0.0162099	0.0816512	12.5475	5.98291
689	Mterf4	5xFAD	0.0379159	0.0289025	31572.5	0.513024	0.0300058	0.132376	3.04183	0.42735
690	Gm28535	5xFAD	0	0	30771	0.5	1	1	0	0
691	Pask	5xFAD	0.011205	0.0074142	30990	0.503559	0.376997	0.733065	1.14068	0.42735
692	Ppp1r7	5xFAD	0.0454258	0.00368869	31272.5	0.508149	0.290166	0.683941	3.80228	2.13675
693	Ano7	5xFAD	0	0	30771	0.5	1	1	0	0
694	Hdlbp	5xFAD	0.217644	0.123219	33902.5	0.550884	0.000321488	0.00375346	15.9696	5.55556
695	Sept2	5xFAD	0.0473647	0.00617184	31273.5	0.508165	0.289204	0.683941	3.80228	2.13675
696	Farp2	5xFAD	0.344752	0.167364	34292	0.557213	0.000374616	0.00420205	20.5323	8.54701
697	Stk25	5xFAD	0.149832	0.11615	33721	0.547935	2.471813560737e-05	0.000473517	11.4068	1.7094
698	Gm28536	5xFAD	0	0	30771	0.5	1	1	0	0
699	Bok	5xFAD	0.00653689	0.00653689	31005	0.503802	0.18271	0.483162	0.760456	0
700	Thap4	5xFAD	0.0615051	0.0414357	31654	0.514348	0.0709364	0.251906	4.56274	1.7094
701	Gm10550	5xFAD	0.0113291	0.00474566	30873.5	0.501666	0.634268	1	0.760456	0.42735
702	Atg4b	5xFAD	0.137827	0.105152	33385	0.542475	9.55903082927124e-05	0.0014187	10.2662	1.7094
703	Dtymk	5xFAD	0.10864	-0.0171933	31669	0.514592	0.199389	0.520724	8.36502	5.12821
704	Ing5	5xFAD	0.0290433	0.0153201	31222	0.507328	0.136164	0.401583	1.90114	0.42735
705	D2hgdh	5xFAD	0.0208713	0.0027122	31090	0.505183	0.32886	0.687956	1.90114	0.854701
706	Gal3st2	5xFAD	0	0	30771	0.5	1	1	0	0
707	Gal3st2b	5xFAD	0	0	30771	0.5	1	1	0	0
708	Gal3st2c	5xFAD	0	0	30771	0.5	1	1	0	0
709	Neu4	5xFAD	0	-0.00379082	30639.5	0.497863	0.290911	0.683941	0	0.42735
710	Pdcd1	5xFAD	0	0	30771	0.5	1	1	0	0
711	Fam174a	5xFAD	0.0679591	-0.0493396	30658	0.498164	0.852548	1	4.94297	5.12821
712	St8sia4	5xFAD	0.0729105	0.0462639	32117	0.521871	0.009291	0.0527513	5.70342	1.28205
713	Gm29601	5xFAD	0	0	30771	0.5	1	1	0	0
714	4930533P14Rik	5xFAD	0	0	30771	0.5	1	1	0	0
715	Slco4c1	5xFAD	0.0127056	0.0107823	31458	0.511163	0.048765	0.193132	2.6616	0.42735
716	Panct2	5xFAD	0	-0.00289437	30639.5	0.497863	0.290911	0.683941	0	0.42735
717	Slco6c1	5xFAD	0	0	30771	0.5	1	1	0	0
718	D1Ertd622e	5xFAD	0.303986	0.0708901	33349	0.54189	0.00920142	0.0523852	19.3916	9.82906
719	Ppip5k2	5xFAD	0.37228	0.00514427	32318.5	0.525145	0.161771	0.469656	22.8137	15.812
720	Gin1	5xFAD	0.0624094	0.0295767	31993.5	0.519864	0.0151648	0.0769148	5.32319	1.28205
721	Pam	5xFAD	0.450652	0.119024	34371.5	0.558505	0.0012389	0.0109188	26.616	12.3932
722	B230216N24Rik	5xFAD	0.0214883	-0.00340284	31204	0.507036	0.214415	0.552261	2.28137	0.854701
723	1810006J02Rik	5xFAD	0	0	30771	0.5	1	1	0	0
724	Gm29461	5xFAD	0	0	30771	0.5	1	1	0	0
725	Slco6d1	5xFAD	0.00156179	0.00156179	30888	0.501901	0.347615	0.687956	0.380228	0
726	Gm7967	5xFAD	0.0117507	0.0117507	31122	0.505703	0.102105	0.320347	1.14068	0
727	Cntnap5b	5xFAD	0.0770162	0.0567699	32138	0.522212	0.00516902	0.0337129	5.32319	0.854701
728	Gm20268	5xFAD	0	0	30771	0.5	1	1	0	0
729	Cdh20	5xFAD	1.4641	0.4286	35691	0.579945	0.000933169	0.00866609	60.4563	35.4701
730	Gm15699	5xFAD	0	0	30771	0.5	1	1	0	0
731	Gm29012	5xFAD	0	0	30771	0.5	1	1	0	0
732	Rnf152	5xFAD	0.0201141	0.0201141	31356	0.509506	0.0343534	0.142609	1.90114	0
733	Gm17634	5xFAD	0	0	30771	0.5	1	1	0	0
734	Gm28403	5xFAD	0.0576828	0.0547884	31929	0.518816	0.00645032	0.0400452	4.18251	0.42735
735	Pign	5xFAD	0.278556	0.0572971	33929	0.551315	0.00170275	0.0139178	20.9125	9.40171
736	Gm28404	5xFAD	0.0223459	0.0119151	31105.5	0.505435	0.22663	0.569935	1.52091	0.42735
737	Relch	5xFAD	0.974479	0.19234	34122	0.554451	0.0184005	0.0902078	49.4297	30.7692
738	Tnfrsf11a	5xFAD	0.012937	0.012937	31122	0.505703	0.102105	0.320347	1.14068	0
739	Gm7160	5xFAD	0.0392931	0.0392931	31824	0.51711	0.00435326	0.0291416	3.42205	0
740	Zcchc2	5xFAD	0.0829046	0.0416371	31962	0.519353	0.040713	0.165269	6.46388	2.5641
741	Gm20753	5xFAD	0	0	30771	0.5	1	1	0	0
742	Phlpp1	5xFAD	3.2098	-0.085747	25146	0.408599	0.00043188	0.00472216	97.7186	90.1709
743	A530053M12Rik	5xFAD	0	0	30771	0.5	1	1	0	0
744	Bcl2	5xFAD	0.524729	0.468502	38097.5	0.619049	1.01710022328183e-12	1.94430884232292e-10	27.3764	3.84615
745	D630008O14Rik	5xFAD	0	0	30771	0.5	1	1	0	0
746	Kdsr	5xFAD	0.0621542	-0.00888602	32023	0.520344	0.0423974	0.171491	7.22433	2.99145
747	Vps4b	5xFAD	0.251543	0.108556	34085	0.553849	0.000367223	0.00413793	18.251	6.83761
748	Serpinb5	5xFAD	0	0	30771	0.5	1	1	0	0
749	Serpinb13	5xFAD	0	0	30771	0.5	1	1	0	0
750	Serpinb3b	5xFAD	0	0	30771	0.5	1	1	0	0
751	Serpinb3c	5xFAD	0	0	30771	0.5	1	1	0	0
752	Serpinb11	5xFAD	0	0	30771	0.5	1	1	0	0
753	Serpinb7	5xFAD	0	0	30771	0.5	1	1	0	0
754	Serpinb2	5xFAD	0	0	30771	0.5	1	1	0	0
755	Serpinb8	5xFAD	0.00812291	0.00812291	30888	0.501901	0.347615	0.687956	0.380228	0
756	D830032E09Rik	5xFAD	0	0	30771	0.5	1	1	0	0
757	Cdh7	5xFAD	0.0385605	0.0322188	31924	0.518735	0.00668385	0.0410947	4.18251	0.42735
758	Cdh19	5xFAD	1.15934	-0.307442	27373.5	0.444794	0.0244838	0.111377	55.1331	49.5726
759	Gm29088	5xFAD	0	0	30771	0.5	1	1	0	0
760	Dsel	5xFAD	0.0179897	0.015901	31109.5	0.5055	0.221116	0.567423	1.52091	0.42735
761	9330185C12Rik	5xFAD	0.00783716	-0.00354673	30872.5	0.501649	0.637595	1	0.760456	0.42735
762	Cntnap5a	5xFAD	0.264375	0.207772	33613.5	0.546188	0.00013683	0.00187399	12.1673	2.99145
763	Gm19965	5xFAD	0.00219238	0.00219238	30888	0.501901	0.347615	0.687956	0.380228	0
764	Gm28363	5xFAD	0	0	30771	0.5	1	1	0	0
765	B020011L13Rik	5xFAD	0	0	30771	0.5	1	1	0	0
766	Gm29106	5xFAD	0	0	30771	0.5	1	1	0	0
767	Tsn	5xFAD	0.0879836	0.0270028	32054	0.520848	0.0307436	0.134472	6.84411	2.5641
768	Nifk	5xFAD	0	0	30771	0.5	1	1	0	0
769	Clasp1	5xFAD	0.476059	0.360251	37920	0.616165	4.02296888116723e-11	5.46017451396422e-09	29.6578	5.98291
770	2900060B14Rik	5xFAD	0	-0.00208878	30639.5	0.497863	0.290911	0.683941	0	0.42735
771	Tfcp2l1	5xFAD	0.0376705	0.0376705	31590	0.513308	0.0120991	0.064677	2.6616	0
772	Gli2	5xFAD	0.281001	0.242092	35258	0.57291	9.77781673113972e-08	5.1682365798966e-06	17.1103	2.5641
773	Gm29456	5xFAD	0	0	30771	0.5	1	1	0	0
774	Gm29455	5xFAD	0.00856014	-0.00764293	30740	0.499496	0.901855	1	0.760456	0.854701
775	Inhbb	5xFAD	0.00184448	0.00184448	30888	0.501901	0.347615	0.687956	0.380228	0
776	Ralb	5xFAD	0.0186062	0.0186062	31122	0.505703	0.102105	0.320347	1.14068	0
777	Gm27184	5xFAD	0.016192	0.016192	31005	0.503802	0.18271	0.483162	0.760456	0
778	Tmem185b	5xFAD	0.00580762	0.00580762	30888	0.501901	0.347615	0.687956	0.380228	0
779	3830432H09Rik	5xFAD	0	0	30771	0.5	1	1	0	0
780	Epb41l5	5xFAD	0.196553	0.13574	33886	0.550616	7.64465690520638e-05	0.00118647	13.6882	3.4188
781	Ptpn4	5xFAD	0.65117	0.339909	37658.5	0.611915	2.6896466895269e-08	1.759288178005e-06	38.0228	13.2479
782	Gm28209	5xFAD	0	0	30771	0.5	1	1	0	0
783	Tmem177	5xFAD	0.00166873	-0.0111904	30756	0.499756	0.934055	1	0.380228	0.42735
784	Cfap221	5xFAD	0.00339003	0.00130125	30873.5	0.501666	0.634268	1	0.760456	0.42735
785	Sctr	5xFAD	0.0131245	0.0131245	31005	0.503802	0.18271	0.483162	0.760456	0
786	Tmem37	5xFAD	0	0	30771	0.5	1	1	0	0
787	Dbi	5xFAD	0.0941331	-0.0333148	30985	0.503477	0.746198	1	6.46388	5.55556
788	3110009E18Rik	5xFAD	0.0290852	0.00451906	31436	0.510806	0.0873461	0.293152	3.04183	0.854701
789	Steap3	5xFAD	0.0289935	0.0289935	31239	0.507605	0.0587306	0.212537	1.52091	0
790	C1ql2	5xFAD	0	0	30771	0.5	1	1	0	0
791	2610027F03Rik	5xFAD	0	0	30771	0.5	1	1	0	0
792	Celrr	5xFAD	0.115167	0.0921401	32938	0.535212	0.000557815	0.00578597	8.74525	1.7094
793	Insig2	5xFAD	0.0667147	0.0469271	32356	0.525755	0.003592	0.0253721	6.46388	1.28205
794	Ccdc93	5xFAD	0.0474191	0.0282076	31902	0.518378	0.013584	0.0707207	4.56274	0.854701
795	Htr5b	5xFAD	0.00156179	0.00156179	30888	0.501901	0.347615	0.687956	0.380228	0
796	Ddx18	5xFAD	0.0350301	0.0260647	31329	0.509067	0.130957	0.398209	2.6616	0.854701
797	Gm28590	5xFAD	0	0	30771	0.5	1	1	0	0
798	Dpp10	5xFAD	0.66497	0.440417	36095	0.58651	6.23928071152631e-07	2.4264366033579e-05	26.2357	8.54701
799	Actr3	5xFAD	0.157883	0.023714	32203	0.523269	0.0662017	0.236298	11.0266	5.98291
800	Slc35f5	5xFAD	0.106183	0.0764608	33048	0.536999	0.000222607	0.00279365	8.74525	1.28205
801	Gpr39	5xFAD	0.00338919	0.00338919	30888	0.501901	0.347615	0.687956	0.380228	0
802	Lypd1	5xFAD	0.0468884	0.00730474	31515	0.512089	0.116474	0.360288	4.18251	1.7094
803	Nckap5	5xFAD	1.54442	0.939664	42428.5	0.689423	8.98942958392233e-16	3.1284367443022e-13	63.8783	21.3675
804	4930599A14Rik	5xFAD	0	0	30771	0.5	1	1	0	0
805	Mgat5	5xFAD	0.706309	0.420867	37839	0.614848	1.05329193000065e-08	7.8119151475048e-07	37.6426	13.2479
806	Tmem163	5xFAD	0.526282	0.23859	34968	0.568197	0.00012147	0.00171556	25.8555	11.1111
807	Acmsd	5xFAD	0	0	30771	0.5	1	1	0	0
808	2900009J06Rik	5xFAD	0.0060135	0.00305475	30757	0.499773	0.938594	1	0.380228	0.42735
809	Ccnt2	5xFAD	0.572865	0.20595	35638.5	0.579092	5.81535441229675e-05	0.000957875	33.4601	14.9573
810	Map3k19	5xFAD	0.0209793	0.0143959	31106.5	0.505452	0.225243	0.569935	1.52091	0.42735
811	Rab3gap1	5xFAD	0.405094	0.174937	35056	0.569627	9.33725211589449e-05	0.00138958	26.2357	11.1111
812	Zranb3	5xFAD	0.105698	0.0800917	32473.5	0.527664	0.00224609	0.0174399	6.84411	1.28205
813	Gm28800	5xFAD	0	0	30771	0.5	1	1	0	0
814	R3hdm1	5xFAD	1.58845	0.549612	36877.5	0.599225	5.47837199552124e-05	0.000911774	66.5399	38.0342
815	Ubxn4	5xFAD	0.427125	0.213875	35936	0.583926	2.24927982377433e-06	6.86030346251172e-05	27.3764	9.40171
816	Lct	5xFAD	0	0	30771	0.5	1	1	0	0
817	Mcm6	5xFAD	0.0292541	0.0178702	31222	0.507328	0.136164	0.401583	1.90114	0.42735
818	Dars	5xFAD	0.142823	0.0690223	33254	0.540346	0.00144348	0.012392	12.5475	4.2735
819	Cxcr4	5xFAD	0	0	30771	0.5	1	1	0	0
820	Thsd7b	5xFAD	0.112382	0.103524	32738	0.531962	0.000414838	0.00458541	7.22433	0.854701
821	Cd55b	5xFAD	0.00763662	0.00763662	30888	0.501901	0.347615	0.687956	0.380228	0
822	Gm15674	5xFAD	0	0	30771	0.5	1	1	0	0
823	Gm15675	5xFAD	0	0	30771	0.5	1	1	0	0
824	Cd55	5xFAD	0.0105476	0.0105476	31005	0.503802	0.18271	0.483162	0.760456	0
825	Gm16083	5xFAD	0.0326441	0.0191239	31326	0.509018	0.133042	0.401403	2.6616	0.854701
826	Zp3r	5xFAD	0	0	30771	0.5	1	1	0	0
827	C4bp	5xFAD	0.0081179	0.0081179	30888	0.501901	0.347615	0.687956	0.380228	0
828	Pfkfb2	5xFAD	0.122903	0.0599869	32589.5	0.529549	0.0103262	0.0576194	9.88593	3.84615
829	Yod1	5xFAD	0.0811157	0.0375468	31731	0.515599	0.0849624	0.287673	5.70342	2.5641
830	AA986860	5xFAD	0.00629583	-0.0041186	30756	0.499756	0.934055	1	0.380228	0.42735
831	Gm28856	5xFAD	0	0	30771	0.5	1	1	0	0
832	Fcamr	5xFAD	0	0	30771	0.5	1	1	0	0
833	Gm15848	5xFAD	0	0	30771	0.5	1	1	0	0
834	Pigr	5xFAD	0	0	30771	0.5	1	1	0	0
835	Fcmr	5xFAD	0	0	30771	0.5	1	1	0	0
836	Il19	5xFAD	0	0	30771	0.5	1	1	0	0
837	Mapkapk2	5xFAD	0.0526827	0.0351842	32130	0.522082	0.00863215	0.0498878	5.70342	1.28205
838	Dyrk3	5xFAD	0.00522778	-0.0105596	30872.5	0.501649	0.637595	1	0.760456	0.42735
839	Eif2d	5xFAD	0.0671479	0.040596	32235.5	0.523797	0.00582337	0.0369619	6.08365	1.28205
840	Rassf5	5xFAD	0.00459062	0.00459062	31122	0.505703	0.102105	0.320347	1.14068	0
841	Ikbke	5xFAD	0.0327868	0.0261017	31225	0.507377	0.133575	0.401403	1.90114	0.42735
842	Gm28913	5xFAD	0	0	30771	0.5	1	1	0	0
843	Srgap2	5xFAD	0.659586	0.422875	38404	0.624029	2.89115903533813e-10	3.22965070017505e-08	36.8821	11.1111
844	Gm29488	5xFAD	0.0249395	0.0249395	31239	0.507605	0.0587306	0.212537	1.52091	0
845	Fam72a	5xFAD	0.00916077	0.00916077	31005	0.503802	0.18271	0.483162	0.760456	0
846	Ctse	5xFAD	0.00700303	0.00700303	30888	0.501901	0.347615	0.687956	0.380228	0
847	Rab7b	5xFAD	0.00091302	0.00091302	30888	0.501901	0.347615	0.687956	0.380228	0
848	Slc26a9	5xFAD	0	0	30771	0.5	1	1	0	0
849	Pm20d1	5xFAD	0.0115523	0.0115523	31005	0.503802	0.18271	0.483162	0.760456	0
850	Slc41a1	5xFAD	0.0765218	0.0631501	32147	0.522359	0.00488191	0.0322667	5.32319	0.854701
851	Rab29	5xFAD	0.0150764	-0.00525749	30858	0.501414	0.754181	1	1.14068	0.854701
852	Nucks1	5xFAD	0.200693	0.0431236	33248.5	0.540257	0.00442817	0.0295896	15.2091	6.41026
853	Slc45a3	5xFAD	0.00775597	0.00775597	31005	0.503802	0.18271	0.483162	0.760456	0
854	Elk4	5xFAD	0.0957805	0.0314077	32268	0.524325	0.019107	0.0932672	7.98479	2.99145
855	Mfsd4a	5xFAD	0.077146	0.077146	32526	0.528517	0.000212008	0.00268672	5.70342	0
856	Cdk18	5xFAD	0.119318	-0.0709372	30506.5	0.495702	0.723132	1	7.60456	8.11966
857	Gm29629	5xFAD	0	0	30771	0.5	1	1	0	0
858	Lemd1	5xFAD	0	0	30771	0.5	1	1	0	0
859	Gm29695	5xFAD	0	0	30771	0.5	1	1	0	0
860	Klhdc8a	5xFAD	0	0	30771	0.5	1	1	0	0
861	Nuak2	5xFAD	0	-0.00208878	30639.5	0.497863	0.290911	0.683941	0	0.42735
862	Tmcc2	5xFAD	0.219344	0.0726467	32890.5	0.53444	0.01181	0.0642967	13.6882	6.41026
863	Dstyk	5xFAD	0.278759	0.130748	34422	0.559325	0.000119017	0.00168795	19.3916	6.83761
864	6030442K20Rik	5xFAD	0.0519181	0.0385316	31688	0.5149	0.0183792	0.0901197	3.42205	0.42735
865	Rbbp5	5xFAD	0.0797138	-0.0296723	30883.5	0.501828	0.863035	1	6.08365	5.55556
866	Tmem81	5xFAD	0.00708752	-0.0155276	30624	0.497611	0.494432	0.931226	0.380228	0.854701
867	Cntn2	5xFAD	0.497717	-0.357767	27479.5	0.446516	0.0110484	0.0607595	27.3764	32.906
868	Nfasc	5xFAD	1.42879	0.173786	32820	0.533294	0.174943	0.483162	61.2167	42.735
869	Gm10538	5xFAD	0.0120898	-0.0180444	30594	0.497124	0.588446	1	1.14068	1.7094
870	Lrrn2	5xFAD	0.0590968	0.0395324	32103	0.521644	0.0193941	0.0943971	6.46388	2.13675
871	Mdm4	5xFAD	0.54761	0.144617	34689.5	0.563672	0.00129406	0.0113387	32.6996	16.6667
872	Pik3c2b	5xFAD	0.634674	0.14675	33986	0.552241	0.00944894	0.0534691	32.6996	19.2308
873	Gm28609	5xFAD	0.00708907	-0.00497389	30872.5	0.501649	0.637595	1	0.760456	0.42735
874	Ppp1r15b	5xFAD	0.0411399	-0.0335412	30768.5	0.499959	0.996631	1	3.04183	2.99145
875	Plekha6	5xFAD	0.101071	0.0763967	32939.5	0.535236	0.000839766	0.00799279	9.12548	2.13675
876	Gm19461	5xFAD	0.00576491	0.00576491	31005	0.503802	0.18271	0.483162	0.760456	0
877	Gm28040	5xFAD	0	0	30771	0.5	1	1	0	0
878	Ren1	5xFAD	0	0	30771	0.5	1	1	0	0
879	Etnk2	5xFAD	0.00617886	-0.0070877	30856	0.501381	0.759687	1	1.14068	0.854701
880	Sox13	5xFAD	0.0428756	0.0259305	31442	0.510903	0.084527	0.286596	3.04183	0.854701
881	Snrpe	5xFAD	0.0328677	-0.00616621	30942	0.502779	0.660917	1	2.28137	1.7094
882	Zc3h11a	5xFAD	0.035914	-0.00557872	31155	0.50624	0.402453	0.775096	3.42205	2.13675
883	Gm38394	5xFAD	0.01059	-7.73624e-05	30973	0.503282	0.505059	0.943683	1.52091	0.854701
884	Lax1	5xFAD	0	0	30771	0.5	1	1	0	0
885	Atp2b4	5xFAD	0.149382	0.115924	33730.5	0.548089	3.78523281311998e-05	0.000676433	11.7871	2.13675
886	Optc	5xFAD	0	0	30771	0.5	1	1	0	0
887	Gm15851	5xFAD	0	0	30771	0.5	1	1	0	0
888	Prelp	5xFAD	0.0404065	0.0404065	31707	0.515209	0.00724408	0.0431892	3.04183	0
889	Gm1627	5xFAD	0	0	30771	0.5	1	1	0	0
890	Fmod	5xFAD	0.00156179	0.00156179	30888	0.501901	0.347615	0.687956	0.380228	0
891	Btg2	5xFAD	0.0161332	-0.00659196	30729	0.499318	0.89081	1	1.14068	1.28205
892	Chit1	5xFAD	0	0	30771	0.5	1	1	0	0
893	Chil1	5xFAD	0.00625959	0.00625959	30888	0.501901	0.347615	0.687956	0.380228	0
894	Mybph	5xFAD	0	0	30771	0.5	1	1	0	0
895	Adora1	5xFAD	0.103008	0.0915469	32733	0.531881	0.00042914	0.00470571	7.22433	0.854701
896	Ppfia4	5xFAD	0.025314	0.025314	31590	0.513308	0.0120991	0.064677	2.6616	0
897	Tmem183a	5xFAD	0.0533438	-0.00470902	31491.5	0.511707	0.152482	0.444302	4.56274	2.13675
898	Cyb5r1	5xFAD	0.00679667	0.0039023	30873.5	0.501666	0.634268	1	0.760456	0.42735
899	Adipor1	5xFAD	0.0792074	0.0282658	31617	0.513747	0.102145	0.320435	4.94297	2.13675
900	Platr1	5xFAD	0	0	30771	0.5	1	1	0	0
901	Klhl12	5xFAD	0.132431	0.0354892	32634	0.530272	0.0134926	0.0704068	11.0266	4.70085
902	Rabif	5xFAD	0.019249	-0.0104824	30711	0.499025	0.864382	1	1.52091	1.7094
903	Mgat4e	5xFAD	0	0	30771	0.5	1	1	0	0
904	Kdm5b	5xFAD	0.546595	0.321742	37358	0.607033	1.96622632385682e-08	1.32111914755181e-06	33.4601	10.6838
905	Syt2	5xFAD	0.00214412	0.00214412	30888	0.501901	0.347615	0.687956	0.380228	0
906	Ppp1r12b	5xFAD	0.592109	0.333704	37331	0.606594	3.75797570323932e-08	2.29033343329815e-06	34.6008	11.5385
907	Gm28892	5xFAD	0	0	30771	0.5	1	1	0	0
908	Ube2t	5xFAD	0	-0.0120439	30639.5	0.497863	0.290911	0.683941	0	0.42735
909	Lgr6	5xFAD	0.0343799	0.0343799	31590	0.513308	0.0120991	0.064677	2.6616	0
910	Ptpn7	5xFAD	0	0	30771	0.5	1	1	0	0
911	Arl8a	5xFAD	0.115607	-0.100766	30788	0.500276	0.982924	1	8.74525	8.11966
912	Gm15445	5xFAD	0.0274967	0.0174273	31338.5	0.509221	0.0821706	0.281538	2.28137	0.42735
913	Gpr37l1	5xFAD	0.304624	0.265296	35621	0.578808	1.93972913002291e-08	1.30654955916804e-06	18.251	2.5641
914	Gm26642	5xFAD	0.00763662	0.00763662	30888	0.501901	0.347615	0.687956	0.380228	0
915	Elf3	5xFAD	0	0	30771	0.5	1	1	0	0
916	Rnpep	5xFAD	0.140495	0.0892568	33234	0.540021	0.000429893	0.00471112	10.6464	2.5641
917	Timm17a	5xFAD	0.0758742	0.0575679	32238	0.523837	0.00846819	0.0492541	6.46388	1.7094
918	Lmod1	5xFAD	0	0	30771	0.5	1	1	0	0
919	Shisa4	5xFAD	0.293593	0.0240983	32719.5	0.531661	0.0477332	0.190568	18.251	10.6838
920	Ipo9	5xFAD	0.182747	-0.00908342	32475.5	0.527697	0.0539593	0.206532	14.4487	8.11966
921	Gm28277	5xFAD	0.00307103	0.00307103	30888	0.501901	0.347615	0.687956	0.380228	0
922	Nav1	5xFAD	0.603466	0.20518	35079	0.570001	0.0004534	0.00488974	33.4601	17.094
923	Gm4793	5xFAD	0.00818084	0.00818084	31005	0.503802	0.18271	0.483162	0.760456	0
924	Csrp1	5xFAD	0.431035	0.078737	33325	0.5415	0.0219695	0.101597	24.7148	14.5299
925	Phlda3	5xFAD	0.0501629	0.0120111	31170	0.506483	0.348349	0.689157	3.04183	1.7094
926	Tnni1	5xFAD	0.140142	0.0430862	32103	0.521644	0.0535453	0.205382	8.74525	4.2735
927	Lad1	5xFAD	0.0125463	0.000817913	30872.5	0.501649	0.637595	1	0.760456	0.42735
928	Tnnt2	5xFAD	0.0036565	-0.00712172	30756	0.499756	0.934055	1	0.380228	0.42735
929	Pkp1	5xFAD	0.00797961	0.00797961	31005	0.503802	0.18271	0.483162	0.760456	0
930	Igfn1	5xFAD	0.00166873	-0.00042005	30756	0.499756	0.934055	1	0.380228	0.42735
931	Tmem9	5xFAD	0.0191995	-0.0159356	31069.5	0.50485	0.419482	0.80093	2.28137	1.28205
932	Cacna1s	5xFAD	0	0	30771	0.5	1	1	0	0
933	Gm15850	5xFAD	0	0	30771	0.5	1	1	0	0
934	Kif21b	5xFAD	0.136359	0.0591072	32815	0.533213	0.00394119	0.0272971	10.2662	3.4188
935	Mroh3	5xFAD	0.017313	-0.00305979	30728	0.499301	0.888196	1	1.14068	1.28205
936	Inava	5xFAD	0.0089384	0.0089384	31122	0.505703	0.102105	0.320347	1.14068	0
937	Gm26568	5xFAD	0	0	30771	0.5	1	1	0	0
938	A430034D21Rik	5xFAD	0	0	30771	0.5	1	1	0	0
939	Gm26781	5xFAD	0.0105108	0.0051525	30873.5	0.501666	0.634268	1	0.760456	0.42735
940	Gpr25	5xFAD	0	0	30771	0.5	1	1	0	0
941	Camsap2	5xFAD	0.292019	0.109632	33885.5	0.550608	0.00155226	0.013017	19.7719	8.97436
942	9230116N13Rik	5xFAD	0.00413363	-0.0065033	30756	0.499756	0.934055	1	0.380228	0.42735
943	Ddx59	5xFAD	0.0234385	-0.0100099	30840.5	0.501129	0.832473	1	1.52091	1.28205
944	Kif14	5xFAD	0.00514329	0.00514329	30888	0.501901	0.347615	0.687956	0.380228	0
945	Gm37799	5xFAD	0	0	30771	0.5	1	1	0	0
946	Gm33994	5xFAD	0	0	30771	0.5	1	1	0	0
947	4933409D19Rik	5xFAD	0	0	30771	0.5	1	1	0	0
948	Zfp281	5xFAD	0.121333	0.0367402	32125	0.522001	0.0370893	0.151686	7.98479	3.4188
949	Gm19705	5xFAD	0.0973092	0.0392821	31829	0.517192	0.0633432	0.227832	6.08365	2.5641
950	Platr22	5xFAD	0	0	30771	0.5	1	1	0	0
951	Nr5a2	5xFAD	0	0	30771	0.5	1	1	0	0
952	Gm4258	5xFAD	1.5502	0.109084	31153	0.506207	0.805282	1	69.2015	50.4274
953	Gm26979	5xFAD	0.00732491	-0.00282668	30756	0.499756	0.934055	1	0.380228	0.42735
954	Gm26936	5xFAD	0.0349711	-0.0164284	30903	0.502145	0.774045	1	3.04183	2.5641
955	Gm26930	5xFAD	0.0770256	0.00576878	31345	0.509327	0.291903	0.686095	4.94297	2.99145
956	A430106G13Rik	5xFAD	0.133094	0.0711193	32507	0.528208	0.0106913	0.0591792	9.12548	3.4188
957	Ptprc	5xFAD	0.0272512	0.0272512	31122	0.505703	0.102105	0.320347	1.14068	0
958	Nek7	5xFAD	0.366904	0.207612	35136	0.570927	1.44347621028195e-05	0.000306358	22.4335	7.69231
959	Gm28501	5xFAD	0.014656	-0.00205949	30858	0.501414	0.754181	1	1.14068	0.854701
960	Gm5833	5xFAD	0	0	30771	0.5	1	1	0	0
961	Lhx9	5xFAD	0.00448362	0.00448362	30888	0.501901	0.347615	0.687956	0.380228	0
962	2310009B15Rik	5xFAD	0.0086554	0.0086554	30888	0.501901	0.347615	0.687956	0.380228	0
963	Dennd1b	5xFAD	0.318642	0.207887	35170	0.57148	4.08008814284617e-06	0.000111322	20.5323	5.98291
964	4930596I21Rik	5xFAD	0	0	30771	0.5	1	1	0	0
965	Crb1	5xFAD	0.00519194	0.0032686	30991	0.503575	0.374817	0.733065	1.14068	0.42735
966	Zbtb41	5xFAD	0.0740524	0.0197071	31923.5	0.518727	0.0570032	0.212537	6.84411	2.99145
967	Aspm	5xFAD	0.00389894	0.00389894	30888	0.501901	0.347615	0.687956	0.380228	0
968	F13b	5xFAD	0	0	30771	0.5	1	1	0	0
969	Cfhr1	5xFAD	0	0	30771	0.5	1	1	0	0
970	Gm4788	5xFAD	0	0	30771	0.5	1	1	0	0
971	Cfhr2	5xFAD	0	0	30771	0.5	1	1	0	0
972	Cfh	5xFAD	0.0396995	0.0396995	31590	0.513308	0.0120991	0.064677	2.6616	0
973	Kcnt2	5xFAD	0.148805	0.136123	33662	0.546976	8.49942594706267e-06	0.000200798	10.2662	0.854701
974	4930590L20Rik	5xFAD	0	0	30771	0.5	1	1	0	0
975	Cdc73	5xFAD	0.568648	0.29681	36572	0.594261	7.61880623629563e-07	2.82917230211005e-05	32.3194	11.9658
976	B3galt2	5xFAD	0.0887045	0.0787985	32847	0.533733	0.00026823	0.00324037	7.60456	0.854701
977	Glrx2	5xFAD	0.0834635	0.0544744	32106	0.521693	0.014187	0.0728585	6.08365	1.7094
978	Ro60	5xFAD	0.133456	0.0435862	32555.5	0.528996	0.0118444	0.0644322	9.88593	3.84615
979	Uchl5	5xFAD	0.107432	0.101717	33095	0.537763	9.08009186977402e-05	0.00136101	8.36502	0.854701
980	Gm29170	5xFAD	0.00767905	0.00767905	31005	0.503802	0.18271	0.483162	0.760456	0
981	Rgs2	5xFAD	0.00266702	0.000743685	30873.5	0.501666	0.634268	1	0.760456	0.42735
982	Rgs13	5xFAD	0	0	30771	0.5	1	1	0	0
983	Rgs1	5xFAD	0	0	30771	0.5	1	1	0	0
984	Rgs21	5xFAD	0	0	30771	0.5	1	1	0	0
985	Rgs18	5xFAD	0	0	30771	0.5	1	1	0	0
986	Gm29514	5xFAD	0.0577475	0.0466525	32142	0.522277	0.00503958	0.0330433	5.32319	0.854701
987	Brinp3	5xFAD	0.480024	0.299086	35616	0.578727	2.43280407921554e-06	7.28097758878785e-05	23.9544	7.69231
988	A230059L01Rik	5xFAD	0.00184448	0.00184448	30888	0.501901	0.347615	0.687956	0.380228	0
989	Gm15584	5xFAD	0.00693095	0.00693095	30888	0.501901	0.347615	0.687956	0.380228	0
990	Gm29398	5xFAD	0	-0.0142221	30639.5	0.497863	0.290911	0.683941	0	0.42735
991	Pla2g4a	5xFAD	0.159547	0.083447	32820	0.533294	0.00597792	0.0377725	11.0266	4.2735
992	Ptgs2os	5xFAD	0	0	30771	0.5	1	1	0	0
993	Ptgs2	5xFAD	0.0162766	0.0162766	31005	0.503802	0.18271	0.483162	0.760456	0
994	Pdc	5xFAD	0	0	30771	0.5	1	1	0	0
995	2310030A07Rik	5xFAD	0	0	30771	0.5	1	1	0	0
996	Odr4	5xFAD	0.104689	0.00217595	31578.5	0.513121	0.254928	0.634981	8.36502	5.55556
997	Tpr	5xFAD	0.447428	0.209605	35837	0.582318	5.99327854185962e-06	0.000152044	28.5171	10.6838
998	Prg4	5xFAD	0.00994995	0.00994995	31122	0.505703	0.102105	0.320347	1.14068	0
999	Hmcn1	5xFAD	0.0275031	0.0255797	31108.5	0.505484	0.222486	0.568679	1.52091	0.42735
1000	Gm20631	5xFAD	0	0	30771	0.5	1	1	0	0
1001	Gm10138	5xFAD	0.00733726	0.00733726	31005	0.503802	0.18271	0.483162	0.760456	0
1002	Ivns1abp	5xFAD	0.0963625	-0.028087	31668	0.514575	0.211915	0.54806	8.74525	5.55556
1003	Swt1	5xFAD	0.405675	0.125972	34533	0.561129	0.000635498	0.00636083	25.8555	11.9658
1004	Trmt1l	5xFAD	0.31605	0.217643	35419	0.575526	8.18468568716011e-07	2.97420740265008e-05	20.5323	5.12821
1005	Rnf2	5xFAD	0.126402	0.0168501	31714	0.515323	0.177775	0.483162	8.36502	5.12821
1006	Fam129a	5xFAD	0.0102475	0.0102475	31005	0.503802	0.18271	0.483162	0.760456	0
1007	2810414N06Rik	5xFAD	0	0	30771	0.5	1	1	0	0
1008	Edem3	5xFAD	0.24498	0.123472	33634.5	0.546529	0.00167165	0.013709	16.73	7.26496
1009	1700025G04Rik	5xFAD	0.30664	0.19096	34911	0.567271	1.12347426302537e-05	0.000251323	19.7719	5.98291
1010	Gm28610	5xFAD	0	0	30771	0.5	1	1	0	0
1011	Tsen15	5xFAD	0.0499328	0.0274167	31900	0.518345	0.0137506	0.07126	4.56274	0.854701
1012	Colgalt2	5xFAD	0.108735	0.0870496	32712	0.531539	0.000494382	0.00524834	7.22433	0.854701
1013	Rgl1	5xFAD	0.149878	0.102643	33245	0.5402	0.000781563	0.0075366	11.4068	3.4188
1014	Gm15479	5xFAD	0.0081179	0.0081179	30888	0.501901	0.347615	0.687956	0.380228	0
1015	Gm28792	5xFAD	0.00860656	0.00860656	31122	0.505703	0.102105	0.320347	1.14068	0
1016	Apobec4	5xFAD	0.00978199	0.00978199	31005	0.503802	0.18271	0.483162	0.760456	0
1017	Arpc5	5xFAD	0.0597605	-0.0395937	30792	0.500341	0.973479	1	5.32319	5.12821
1018	Ncf2	5xFAD	0.0204164	0.0204164	31122	0.505703	0.102105	0.320347	1.14068	0
1019	Smg7	5xFAD	0.324672	-0.00165016	32157	0.522521	0.19257	0.504568	20.5323	14.5299
1020	Gm28791	5xFAD	0.0482175	-0.00913474	30906	0.502194	0.769035	1	3.04183	2.5641
1021	Nmnat2	5xFAD	0.142793	0.07673	33044	0.536934	0.00287846	0.0210155	11.7871	4.2735
1022	Gm28960	5xFAD	0.00571475	0.00571475	31005	0.503802	0.18271	0.483162	0.760456	0
1023	Lamc2	5xFAD	0.00959017	0.00959017	31239	0.507605	0.0587306	0.212537	1.52091	0
1024	Lamc1	5xFAD	0.262247	0.00619413	32405	0.526551	0.0910354	0.304705	17.1103	10.6838
1025	E330020D12Rik	5xFAD	0.0924763	0.0623139	31892	0.518215	0.0218531	0.101264	4.94297	1.28205
1026	Shcbp1l	5xFAD	0.100845	-0.0629209	30818	0.500764	0.944658	1	6.46388	5.98291
1027	Dhx9	5xFAD	0.269744	0.121323	34577	0.561844	5.40088851055656e-05	0.000899794	19.3916	6.41026
1028	Npl	5xFAD	0.00906882	0.00906882	31005	0.503802	0.18271	0.483162	0.760456	0
1029	Rgs8	5xFAD	0.00959615	0.00959615	31005	0.503802	0.18271	0.483162	0.760456	0
1030	C230024C17Rik	5xFAD	0	0	30771	0.5	1	1	0	0
1031	Rgs16	5xFAD	0	-0.010851	30639.5	0.497863	0.290911	0.683941	0	0.42735
1032	Gm28513	5xFAD	0	0	30771	0.5	1	1	0	0
1033	Rnasel	5xFAD	0.00782315	0.0048644	30873.5	0.501666	0.634268	1	0.760456	0.42735
1034	Gm28512	5xFAD	0	0	30771	0.5	1	1	0	0
1035	Rgsl1	5xFAD	0.0275946	0.0275946	31707	0.515209	0.00724408	0.0431892	3.04183	0
1036	Teddm2	5xFAD	0.0561086	0.0333672	31886	0.518118	0.0225702	0.103684	4.94297	1.28205
1037	Teddm1b	5xFAD	0	0	30771	0.5	1	1	0	0
1038	Glul	5xFAD	0.601792	0.331045	36468	0.592571	6.48100366755079e-07	2.49188165093012e-05	30.7985	10.6838
1039	Gm29290	5xFAD	0	0	30771	0.5	1	1	0	0
1040	Gm28286	5xFAD	0	0	30771	0.5	1	1	0	0
1041	A830008E24Rik	5xFAD	0	-0.00970469	30639.5	0.497863	0.290911	0.683941	0	0.42735
1042	Zfp648	5xFAD	0	0	30771	0.5	1	1	0	0
1043	4930452N14Rik	5xFAD	0	0	30771	0.5	1	1	0	0
1044	4930532M18Rik	5xFAD	0	0	30771	0.5	1	1	0	0
1045	Cacna1e	5xFAD	0.300502	0.223455	34140	0.554743	2.75903982474553e-05	0.000517225	14.4487	3.4188
1046	Gm29282	5xFAD	0	0	30771	0.5	1	1	0	0
1047	Gm9530	5xFAD	0	0	30771	0.5	1	1	0	0
1048	Ier5	5xFAD	0.0115329	0.0115329	30888	0.501901	0.347615	0.687956	0.380228	0
1049	Mr1	5xFAD	0	-0.0109629	30639.5	0.497863	0.290911	0.683941	0	0.42735
1050	Stx6	5xFAD	0.276652	0.0637257	33470	0.543856	0.00609805	0.0383263	19.3916	9.40171
1051	BC034090	5xFAD	0.112614	0.0832221	32358	0.525787	0.00354996	0.0251143	6.46388	1.28205
1052	Xpr1	5xFAD	0.562919	0.356648	37633	0.611501	4.38184446758585e-09	3.57192696914769e-07	33.4601	10.2564
1053	Gm5532	5xFAD	0	0	30771	0.5	1	1	0	0
1054	Acbd6	5xFAD	0.321628	0.207183	35564	0.577882	7.11675777827598e-07	2.67939514412346e-05	21.673	5.55556
1055	Lhx4	5xFAD	0	0	30771	0.5	1	1	0	0
1056	Qsox1	5xFAD	0.0122688	-0.0163676	30840.5	0.501129	0.832473	1	1.52091	1.28205
1057	Gm37571	5xFAD	0	0	30771	0.5	1	1	0	0
1058	Cep350	5xFAD	0.546684	0.229423	35943.5	0.584048	1.26629047910068e-05	0.000277429	32.3194	13.2479
1059	Tor1aip1	5xFAD	0.3853	0.209402	35214.5	0.572203	1.39052903336281e-05	0.000298151	23.1939	8.11966
1060	Tor1aip2	5xFAD	0.126238	0.0489297	32572	0.529265	0.0133044	0.0698275	10.2662	4.2735
1061	Fam163a	5xFAD	0.0866817	0.0635209	32128	0.52205	0.00873072	0.0502748	5.70342	1.28205
1062	Tdrd5	5xFAD	0.00990006	0.00990006	31239	0.507605	0.0587306	0.212537	1.52091	0
1063	4930518J20Rik	5xFAD	0	0	30771	0.5	1	1	0	0
1064	Nphs2	5xFAD	0	0	30771	0.5	1	1	0	0
1065	Axdnd1	5xFAD	0.00652458	0.00652458	30888	0.501901	0.347615	0.687956	0.380228	0
1066	Gm2000	5xFAD	0	0	30771	0.5	1	1	0	0
1067	Soat1	5xFAD	0.24707	0.189519	34408	0.559098	8.9975378315522e-06	0.000211278	15.2091	3.4188
1068	Abl2	5xFAD	0.611459	0.435959	38446	0.624712	3.85280065252874e-11	5.25549114135139e-09	34.2205	8.54701
1069	Tor3a	5xFAD	0.00119765	0.00119765	30888	0.501901	0.347615	0.687956	0.380228	0
1070	Fam20b	5xFAD	0.0635022	0.0503925	32270.5	0.524365	0.00155176	0.0130168	5.32319	0.42735
1071	Ralgps2	5xFAD	0.196696	0.166004	34113.5	0.554313	7.29804187477505e-06	0.000178313	12.9278	2.13675
1072	Angptl1	5xFAD	0.00869394	0.00869394	31005	0.503802	0.18271	0.483162	0.760456	0
1073	4930439D14Rik	5xFAD	0	0	30771	0.5	1	1	0	0
1074	Gm28694	5xFAD	0	0	30771	0.5	1	1	0	0
1075	Tex35	5xFAD	0	0	30771	0.5	1	1	0	0
1076	Rasal2	5xFAD	0.886511	0.367365	36819.5	0.598282	6.52907250223649e-06	0.000162955	44.4867	20.9402
1077	Cryzl2	5xFAD	0.00647386	0.00647386	30888	0.501901	0.347615	0.687956	0.380228	0
1078	Gm15486	5xFAD	0	0	30771	0.5	1	1	0	0
1079	Sec16b	5xFAD	0	0	30771	0.5	1	1	0	0
1080	Brinp2	5xFAD	0.150262	0.132844	33886	0.550616	1.11424857797408e-05	0.000249969	11.7871	1.7094
1081	Astn1	5xFAD	0.416633	0.347594	37180	0.60414	9.44503084807138e-11	1.17070941721871e-08	24.7148	3.84615
1082	Gm37679	5xFAD	0.0804499	0.0737647	32389	0.526291	0.00176603	0.0143401	6.08365	0.854701
1083	Pappa2	5xFAD	0	0	30771	0.5	1	1	0	0
1084	4930562F17Rik	5xFAD	0	0	30771	0.5	1	1	0	0
1085	Cop1	5xFAD	0.706353	0.191975	35492	0.576712	0.000350221	0.00397689	41.4449	20.9402
1086	Tnr	5xFAD	0.221362	0.160979	33806.5	0.549324	6.87814788534817e-05	0.00109275	12.9278	2.99145
1087	Gm10530	5xFAD	0	0	30771	0.5	1	1	0	0
1088	Gm38039	5xFAD	0.00179617	0.00179617	30888	0.501901	0.347615	0.687956	0.380228	0
1089	4930523C07Rik	5xFAD	0.0203989	0.0203989	31122	0.505703	0.102105	0.320347	1.14068	0
1090	4930562F07Rik	5xFAD	0	0	30771	0.5	1	1	0	0
1091	Tnn	5xFAD	0	0	30771	0.5	1	1	0	0
1092	Mrps14	5xFAD	0.032689	0.0210922	31338.5	0.509221	0.0821706	0.281538	2.28137	0.42735
1093	Cacybp	5xFAD	0.0309098	-0.0143567	30939	0.50273	0.66652	1	2.28137	1.7094
1094	Rabgap1l	5xFAD	1.52552	0.449892	35851.5	0.582553	0.000831993	0.00794408	68.0608	38.8889
1095	Gm36975	5xFAD	0.092512	0.00195469	31714	0.515323	0.177775	0.483162	8.36502	5.12821
1096	Gm37529	5xFAD	0.0699469	0.0427155	32117	0.521871	0.00929098	0.0527513	5.70342	1.28205
1097	Gpr52	5xFAD	0	0	30771	0.5	1	1	0	0
1098	Gm37328	5xFAD	0	0	30771	0.5	1	1	0	0
1099	Gm37083	5xFAD	0.00144897	0.00144897	30888	0.501901	0.347615	0.687956	0.380228	0
1100	Rc3h1	5xFAD	0.823755	0.248513	35814.5	0.581952	0.000195608	0.00251767	44.8669	22.6496
1101	Serpinc1	5xFAD	0.0081179	-0.00400274	30756	0.499756	0.934055	1	0.380228	0.42735
1102	Zbtb37	5xFAD	0.162866	0.0733634	32795	0.532888	0.00430889	0.0291416	10.2662	3.4188
1103	Gm37362	5xFAD	0	0	30771	0.5	1	1	0	0
1104	Gas5	5xFAD	0.194781	0.0569819	33104	0.537909	0.00558075	0.035847	14.0684	5.98291
1105	Dars2	5xFAD	0.116997	0.0577252	32296	0.52478	0.010228	0.0571625	7.22433	2.13675
1106	Gm37634	5xFAD	0.00156179	0.00156179	30888	0.501901	0.347615	0.687956	0.380228	0
1107	Cenpl	5xFAD	0.00886279	0.00208364	30859	0.50143	0.751432	1	1.14068	0.854701
1108	Klhl20	5xFAD	0.166642	0.0826978	33142	0.538527	0.00128477	0.0112719	11.4068	3.4188
1109	Ankrd45	5xFAD	0.0172412	0.0122581	31442	0.510903	0.084527	0.286596	3.04183	0.854701
1110	Tex50	5xFAD	0	-0.00295875	30639.5	0.497863	0.290911	0.683941	0	0.42735
1111	Prdx6	5xFAD	0.244359	0.15815	34190	0.555556	8.57759578169076e-05	0.00130223	16.3498	5.12821
1112	Tnfsf4	5xFAD	0	0	30771	0.5	1	1	0	0
1113	Tnfsf18	5xFAD	0	0	30771	0.5	1	1	0	0
1114	Fasl	5xFAD	0	-0.00192334	30639.5	0.497863	0.290911	0.683941	0	0.42735
1115	Suco	5xFAD	0.406354	0.0408229	33013	0.53643	0.0460162	0.184861	24.7148	15.3846
1116	4930558K02Rik	5xFAD	0.0138859	-0.0151962	30725	0.499253	0.880361	1	1.14068	1.28205
1117	Pigc	5xFAD	0.0131774	0.0030258	30873.5	0.501666	0.634268	1	0.760456	0.42735
1118	Gm38304	5xFAD	0.0287428	0.0287428	31356	0.509506	0.0343534	0.142609	1.90114	0
1119	Dnm3	5xFAD	2.09414	0.365989	32665	0.530776	0.230331	0.578814	83.6502	56.8376
1120	2810442N19Rik	5xFAD	0	0	30771	0.5	1	1	0	0
1121	Dnm3os	5xFAD	0	0	30771	0.5	1	1	0	0
1122	Eef1aknmt	5xFAD	0.0426175	0.0147182	31305.5	0.508685	0.189783	0.498806	3.04183	1.28205
1123	Vamp4	5xFAD	0.21749	0.119447	34013	0.552679	0.000134391	0.00184618	15.5894	4.70085
1124	Myoc	5xFAD	0.0783253	0.0725577	31929	0.518816	0.00645032	0.0400452	4.18251	0.42735
1125	Prrc2c	5xFAD	0.794377	0.262216	35979	0.584625	0.000110021	0.00158436	43.7262	22.6496
1126	Fmo4	5xFAD	0.00531368	0.00531368	30888	0.501901	0.347615	0.687956	0.380228	0
1127	Fmo1	5xFAD	0.0755028	0.0755028	32526	0.528517	0.000212008	0.00268672	5.70342	0
1128	Fmo2	5xFAD	0	0	30771	0.5	1	1	0	0
1129	Fmo6	5xFAD	0	0	30771	0.5	1	1	0	0
1130	Fmo3	5xFAD	0	0	30771	0.5	1	1	0	0
1131	Gm37273	5xFAD	0	0	30771	0.5	1	1	0	0
1132	Mroh9	5xFAD	0	0	30771	0.5	1	1	0	0
1133	Prrx1	5xFAD	0.264189	0.245605	35313	0.573803	1.13662073906039e-08	8.24961763684341e-07	15.9696	1.28205
1134	Gm20471	5xFAD	0	0	30771	0.5	1	1	0	0
1135	Gorab	5xFAD	0.0560005	0.0294548	31311.5	0.508783	0.184855	0.488074	3.04183	1.28205
1136	Mettl11b	5xFAD	0.00864563	-0.00585992	30741	0.499513	0.905058	1	0.760456	0.854701
1137	Kifap3	5xFAD	0.496873	0.226406	35753	0.580953	1.35086285766733e-05	0.000292185	29.6578	11.9658
1138	Scyl3	5xFAD	0.0990986	0.0251857	31892.5	0.518223	0.0842283	0.286083	7.60456	3.84615
1139	BC055324	5xFAD	0.00990606	0.00990606	31005	0.503802	0.18271	0.483162	0.760456	0
1140	Mettl18	5xFAD	0	-0.00348567	30639.5	0.497863	0.290911	0.683941	0	0.42735
1141	Selp	5xFAD	0	0	30771	0.5	1	1	0	0
1142	Gm16548	5xFAD	0	0	30771	0.5	1	1	0	0
1143	F5	5xFAD	0	0	30771	0.5	1	1	0	0
1144	Slc19a2	5xFAD	0.00820067	-0.0013035	30989	0.503542	0.379184	0.733065	1.14068	0.42735
1145	Ccdc181	5xFAD	0.0110388	0.000542028	31105.5	0.505435	0.22663	0.569935	1.52091	0.42735
1146	Blzf1	5xFAD	0.0744429	0.0608514	32361	0.525836	0.00525668	0.0341615	6.84411	1.7094
1147	Nme7	5xFAD	0.190439	0.126383	33881	0.550535	5.49530292730603e-05	0.000913472	13.308	2.99145
1148	Atp1b1	5xFAD	0.128268	0.0397497	32891	0.534448	0.00493277	0.0325395	11.4068	4.2735
1149	Gm32391	5xFAD	0	0	30771	0.5	1	1	0	0
1150	Gm26685	5xFAD	0	0	30771	0.5	1	1	0	0
1151	Gm37754	5xFAD	0	0	30771	0.5	1	1	0	0
1152	Gm37853	5xFAD	0	0	30771	0.5	1	1	0	0
1153	Gm37184	5xFAD	0.00184448	0.00184448	30888	0.501901	0.347615	0.687956	0.380228	0
1154	Gm36945	5xFAD	0	0	30771	0.5	1	1	0	0
1155	Dpt	5xFAD	0	0	30771	0.5	1	1	0	0
1156	Gm32569	5xFAD	0	0	30771	0.5	1	1	0	0
1157	Gm20743	5xFAD	0.0364472	0.0233207	31222	0.507328	0.136164	0.401583	1.90114	0.42735
1158	4930568G15Rik	5xFAD	0	0	30771	0.5	1	1	0	0
1159	Sft2d2	5xFAD	0.0216982	-0.018603	30709	0.498993	0.85987	1	1.52091	1.7094
1160	Tiprl	5xFAD	0.0903574	-0.00762127	31386.5	0.510001	0.343498	0.687956	6.84411	4.70085
1161	Gm38190	5xFAD	0.0282016	-0.0136639	31168	0.506451	0.350773	0.693297	3.04183	1.7094
1162	Gpr161	5xFAD	0.00850462	0.00658128	30873.5	0.501666	0.634268	1	0.760456	0.42735
1163	Dcaf6	5xFAD	0.776044	0.328748	36623.5	0.595098	7.84779011193098e-06	0.000188855	41.4449	19.2308
1164	Gm37864	5xFAD	0.00166873	0.00166873	30888	0.501901	0.347615	0.687956	0.380228	0
1165	Mpc2	5xFAD	0.067754	0.0204513	31836	0.517305	0.0616137	0.22226	6.08365	2.5641
1166	Adcy10	5xFAD	0.00570038	-0.000443948	31105.5	0.505435	0.22663	0.569935	1.52091	0.42735
1167	Gm38325	5xFAD	0	0	30771	0.5	1	1	0	0
1168	Mpzl1	5xFAD	0.469796	0.112111	34103.5	0.55415	0.00301758	0.0218996	26.616	13.2479
1169	Rcsd1	5xFAD	0.00757604	-0.00150604	30872.5	0.501649	0.637595	1	0.760456	0.42735
1170	Gm37073	5xFAD	0	0	30771	0.5	1	1	0	0
1171	Creg1	5xFAD	0.0187785	0.0187785	31239	0.507605	0.0587306	0.212537	1.52091	0
1172	Gm16565	5xFAD	0	0	30771	0.5	1	1	0	0
1173	Cd247	5xFAD	0.0020484	0.0020484	30888	0.501901	0.347615	0.687956	0.380228	0
1174	Pou2f1	5xFAD	0.698439	0.419491	38832.5	0.630992	9.58141393770597e-11	1.18221582426831e-08	40.3042	11.5385
1175	Gm26665	5xFAD	0	0	30771	0.5	1	1	0	0
1176	Dusp27	5xFAD	0	0	30771	0.5	1	1	0	0
1177	Mael	5xFAD	0	0	30771	0.5	1	1	0	0
1178	Ildr2	5xFAD	0.164282	0.125716	34166	0.555166	4.025784745822e-06	0.00011005	12.9278	1.7094
1179	5330438I03Rik	5xFAD	0	0	30771	0.5	1	1	0	0
1180	Gm15853	5xFAD	0	0	30771	0.5	1	1	0	0
1181	Tada1	5xFAD	0.101844	-0.0421989	31269.5	0.5081	0.493532	0.931226	8.36502	6.41026
1182	Pogk	5xFAD	0.078105	0.023872	31263	0.507995	0.328701	0.687956	4.18251	2.5641
1183	Gm4847	5xFAD	0	0	30771	0.5	1	1	0	0
1184	Fmo9	5xFAD	0	0	30771	0.5	1	1	0	0
1185	Gm16701	5xFAD	0.00364835	0.00364835	30888	0.501901	0.347615	0.687956	0.380228	0
1186	Gm16701.1	5xFAD	0.00330623	0.00330623	30888	0.501901	0.347615	0.687956	0.380228	0
1187	Fam78b	5xFAD	0.0370086	-0.00203968	31864	0.51776	0.0346821	0.143469	5.32319	1.7094
1188	Uck2	5xFAD	0.0585858	0.0349819	32248	0.524	0.00334435	0.0238098	5.70342	0.854701
1189	Gm37982	5xFAD	0.00812291	0.00812291	30888	0.501901	0.347615	0.687956	0.380228	0
1190	Gm2453	5xFAD	0	0	30771	0.5	1	1	0	0
1191	Tmco1	5xFAD	0.0392383	0.0276414	31571.5	0.513007	0.0302116	0.13238	3.04183	0.42735
1192	Aldh9a1	5xFAD	0.109194	0.0811828	32588	0.529525	0.00142549	0.012288	7.22433	1.28205
1193	Mgst3	5xFAD	0.00903578	0.00398824	30859	0.50143	0.751432	1	1.14068	0.854701
1194	Rxrg	5xFAD	0.0088696	0.0088696	31122	0.505703	0.102105	0.320347	1.14068	0
1195	Lmx1a	5xFAD	0	0	30771	0.5	1	1	0	0
1196	Gm20711	5xFAD	0	0	30771	0.5	1	1	0	0
1197	Pbx1	5xFAD	1.64803	1.19813	44439	0.722092	6.80117722081195e-22	6.36613640203243e-19	61.2167	17.5214
1198	Gm37839	5xFAD	0	0	30771	0.5	1	1	0	0
1199	Nuf2	5xFAD	0.00184448	0.00184448	30888	0.501901	0.347615	0.687956	0.380228	0
1200	Rgs5	5xFAD	0.0138686	0.00208744	30989	0.503542	0.379184	0.733065	1.14068	0.42735
1201	Rgs4	5xFAD	0.00331544	-0.00608659	30756	0.499756	0.934055	1	0.380228	0.42735
1202	Ccdc190	5xFAD	0.0438097	0.0438097	31590	0.513308	0.0120991	0.064677	2.6616	0
1203	Gm15852	5xFAD	0	0	30771	0.5	1	1	0	0
1204	Hsd17b7	5xFAD	0.0396371	0.023478	31324	0.508986	0.134447	0.401403	2.6616	0.854701
1205	3110045C21Rik	5xFAD	0	0	30771	0.5	1	1	0	0
1206	Ddr2	5xFAD	0.0127151	0.0127151	31239	0.507605	0.0587306	0.212537	1.52091	0
1207	Uap1	5xFAD	0.0523379	0.017076	31503.5	0.511902	0.145761	0.426092	4.56274	2.13675
1208	Gm37748	5xFAD	0	0	30771	0.5	1	1	0	0
1209	Uhmk1	5xFAD	0.0765914	0.0294448	31817	0.516997	0.0782133	0.275227	6.46388	2.99145
1210	4930500M09Rik	5xFAD	0	0	30771	0.5	1	1	0	0
1211	Sh2d1b2	5xFAD	0	0	30771	0.5	1	1	0	0
1212	Gm7694	5xFAD	0.00685428	0.00685428	30888	0.501901	0.347615	0.687956	0.380228	0
1213	Nos1ap	5xFAD	0.234874	0.0731732	33317	0.54137	0.00552323	0.035528	16.73	7.69231
1214	Spata46	5xFAD	0	0	30771	0.5	1	1	0	0
1215	Olfml2b	5xFAD	0.023391	0.0110098	31105.5	0.505435	0.22663	0.569935	1.52091	0.42735
1216	Atf6	5xFAD	0.329541	0.164331	34023.5	0.55285	0.000711444	0.00697945	19.0114	8.11966
1217	Gm9929	5xFAD	0.0214634	0.00801958	31207	0.507085	0.211252	0.54645	2.28137	0.854701
1218	Dusp12	5xFAD	0.0868086	0.0336669	32303	0.524894	0.00988527	0.0554986	7.22433	2.13675
1219	Gm26620	5xFAD	0	0	30771	0.5	1	1	0	0
1220	Fcrlb	5xFAD	0	0	30771	0.5	1	1	0	0
1221	Fcrla	5xFAD	0	0	30771	0.5	1	1	0	0
1222	Fcgr2b	5xFAD	0.019261	0.019261	31005	0.503802	0.18271	0.483162	0.760456	0
1223	Gm10522	5xFAD	0	0	30771	0.5	1	1	0	0
1224	Fcgr4	5xFAD	0	0	30771	0.5	1	1	0	0
1225	Fcgr3	5xFAD	0	0	30771	0.5	1	1	0	0
1226	Cfap126	5xFAD	0	0	30771	0.5	1	1	0	0
1227	Sdhc	5xFAD	0.112116	0.0932516	33190	0.539306	6.44913720782819e-05	0.0010408	8.74525	0.854701
1228	Mpz	5xFAD	0	0	30771	0.5	1	1	0	0
1229	Pcp4l1	5xFAD	0.0180906	0.00581844	30990	0.503559	0.376997	0.733065	1.14068	0.42735
1230	Nr1i3	5xFAD	0.0037788	-0.00781807	30756	0.499756	0.934055	1	0.380228	0.42735
1231	Tomm40l	5xFAD	0.0187439	-0.00365377	31088	0.505151	0.331907	0.687956	1.90114	0.854701
1232	Fcer1g	5xFAD	0.0150565	0.0150565	31005	0.503802	0.18271	0.483162	0.760456	0
1233	Ndufs2	5xFAD	0.0552111	0.00337782	31237.5	0.50758	0.38008	0.734639	4.56274	2.99145
1234	Adamts4	5xFAD	0.220307	-0.0196405	31362	0.509603	0.493981	0.931226	12.1673	9.40171
1235	B4galt3	5xFAD	0.103489	0.0308278	32029	0.520441	0.0414172	0.167827	7.22433	2.99145
1236	Ppox	5xFAD	0.0800572	0.0703525	32270.5	0.524365	0.00155176	0.0130168	5.32319	0.42735
1237	Usp21	5xFAD	0.04605	-0.0107133	31116	0.505606	0.505413	0.94428	4.18251	2.99145
1238	Ufc1	5xFAD	0.010098	-0.00450099	30859	0.50143	0.751432	1	1.14068	0.854701
1239	Gm20045	5xFAD	0.0292886	0.0292886	31590	0.513308	0.0120991	0.064677	2.6616	0
1240	Dedd	5xFAD	0.051731	0.00798693	31159	0.506305	0.397564	0.766631	3.42205	2.13675
1241	Nit1	5xFAD	0.0636314	-0.0204984	31046	0.504468	0.6562	1	5.70342	4.70085
1242	Pfdn2	5xFAD	0.0581987	0.0523456	31800	0.51672	0.0199231	0.0961108	4.18251	0.854701
1243	Klhdc9	5xFAD	0.00540021	0.00540021	31005	0.503802	0.18271	0.483162	0.760456	0
1244	Nectin4	5xFAD	0	0	30771	0.5	1	1	0	0
1245	Arhgap30	5xFAD	0	0	30771	0.5	1	1	0	0
1246	Usf1	5xFAD	0.0340808	-0.00900523	30806.5	0.500577	0.931513	1	2.28137	2.13675
1247	Tstd1	5xFAD	0.00119765	-0.0160428	30624	0.497611	0.494432	0.931226	0.380228	0.854701
1248	F11r	5xFAD	0	0	30771	0.5	1	1	0	0
1249	B930036N10Rik	5xFAD	0	0	30771	0.5	1	1	0	0
1250	Alyref2	5xFAD	0.00884922	0.00884922	30888	0.501901	0.347615	0.687956	0.380228	0
1251	Itln1	5xFAD	0	0	30771	0.5	1	1	0	0
1252	Cd244a	5xFAD	0	0	30771	0.5	1	1	0	0
1253	Ly9	5xFAD	0	0	30771	0.5	1	1	0	0
1254	Slamf7	5xFAD	0	0	30771	0.5	1	1	0	0
1255	Gm37787	5xFAD	0	0	30771	0.5	1	1	0	0
1256	A630035G10Rik	5xFAD	0	0	30771	0.5	1	1	0	0
1257	Cd48	5xFAD	0	0	30771	0.5	1	1	0	0
1258	Slamf1	5xFAD	0	0	30771	0.5	1	1	0	0
1259	Cd84	5xFAD	0	0	30771	0.5	1	1	0	0
1260	Gm10521	5xFAD	0	0	30771	0.5	1	1	0	0
1261	Gm37065	5xFAD	0	0	30771	0.5	1	1	0	0
1262	Slamf6	5xFAD	0	0	30771	0.5	1	1	0	0
1263	Vangl2	5xFAD	0.0343733	-0.00497716	31531.5	0.512357	0.0854142	0.288636	3.80228	1.28205
1264	Nhlh1	5xFAD	0	0	30771	0.5	1	1	0	0
1265	Ncstn	5xFAD	0.0671109	0.0254874	31976	0.51958	0.023282	0.106378	5.70342	1.7094
1266	Copa	5xFAD	0.310005	0.161532	34900	0.567092	2.18122859561888e-05	0.000426274	20.9125	6.83761
1267	Gm37756	5xFAD	0	-0.0142221	30639.5	0.497863	0.290911	0.683941	0	0.42735
1268	Pex19	5xFAD	0.0788017	0.0664549	32620	0.530045	0.000352147	0.00398791	6.46388	0.42735
1269	Dcaf8	5xFAD	0.47864	0.167668	34726.5	0.564273	0.000525015	0.00551529	28.1369	13.2479
1270	Pea15a	5xFAD	0.13061	0.0720142	32612.5	0.529923	0.00939988	0.053247	9.88593	3.84615
1271	Casq1	5xFAD	0.0143298	0.0018221	30872.5	0.501649	0.637595	1	0.760456	0.42735
1272	Gm17224	5xFAD	0	0	30771	0.5	1	1	0	0
1273	Atp1a4	5xFAD	0	0	30771	0.5	1	1	0	0
1274	Gm37950	5xFAD	0.00091302	0.00091302	30888	0.501901	0.347615	0.687956	0.380228	0
1275	Igsf8	5xFAD	0.143728	0.054052	32547	0.528858	0.0146409	0.0747322	10.2662	4.2735
1276	Atp1a2	5xFAD	1.10462	0.939305	42853.5	0.696329	7.86144976640055e-22	6.88384044867557e-19	46.3878	6.41026
1277	Kcnj9	5xFAD	0.0352449	0.0233681	31922	0.518703	0.00677936	0.0414659	4.18251	0.42735
1278	Gm36937	5xFAD	0	0	30771	0.5	1	1	0	0
1279	Kcnj10	5xFAD	0.20395	0.085295	33059	0.537178	0.00367227	0.0258114	12.5475	4.70085
1280	Pigm	5xFAD	0.000522906	-0.0301465	30360	0.493322	0.137275	0.403414	0.380228	1.7094
1281	Slamf9	5xFAD	0	0	30771	0.5	1	1	0	0
1282	Igsf9	5xFAD	0	0	30771	0.5	1	1	0	0
1283	Tagln2	5xFAD	0	0	30771	0.5	1	1	0	0
1284	Cfap45	5xFAD	0	0	30771	0.5	1	1	0	0
1285	4933439K11Rik	5xFAD	0	0	30771	0.5	1	1	0	0
1286	Vsig8	5xFAD	0	0	30771	0.5	1	1	0	0
1287	Slamf8	5xFAD	0	0	30771	0.5	1	1	0	0
1288	Fcrl6	5xFAD	0	0	30771	0.5	1	1	0	0
1289	Dusp23	5xFAD	0	0	30771	0.5	1	1	0	0
1290	Crp	5xFAD	0.0026761	0.000752766	30757	0.499773	0.938594	1	0.380228	0.42735
1291	Ackr1	5xFAD	0.00428536	0.00236202	30873.5	0.501666	0.634268	1	0.760456	0.42735
1292	Cadm3	5xFAD	0.0631422	0.00273813	31563	0.512869	0.182439	0.483162	6.08365	3.4188
1293	Aim2	5xFAD	0.0356835	0.0356835	31590	0.513308	0.0120991	0.064677	2.6616	0
1294	Ifi209	5xFAD	0	0	30771	0.5	1	1	0	0
1295	Ifi207	5xFAD	0.00549774	0.00549774	30888	0.501901	0.347615	0.687956	0.380228	0
1296	Ifi204	5xFAD	0	0	30771	0.5	1	1	0	0
1297	Mndal	5xFAD	0.0107272	0.0107272	30888	0.501901	0.347615	0.687956	0.380228	0
1298	Ifi211	5xFAD	0	0	30771	0.5	1	1	0	0
1299	Ifi203	5xFAD	0.0212542	0.0212542	31005	0.503802	0.18271	0.483162	0.760456	0
1300	Ifi202b	5xFAD	0	0	30771	0.5	1	1	0	0
1301	Olfr433	5xFAD	0	0	30771	0.5	1	1	0	0
1302	Olfr424	5xFAD	0	0	30771	0.5	1	1	0	0
1303	Spta1	5xFAD	0	0	30771	0.5	1	1	0	0
1304	Olfr220	5xFAD	0	0	30771	0.5	1	1	0	0
1305	Fmn2	5xFAD	0.92983	0.860014	43600.5	0.708467	2.11142115945394e-25	7.16431592167214e-22	45.2471	4.2735
1306	Grem2	5xFAD	0.0198866	0.0152823	31225	0.507377	0.133575	0.401403	1.90114	0.42735
1307	Rgs7	5xFAD	0.681344	0.591673	39552.5	0.642691	1.16847506605178e-15	3.96478195849695e-13	32.6996	3.84615
1308	Gm36307	5xFAD	0	0	30771	0.5	1	1	0	0
1309	Fh1	5xFAD	0.0414947	0.0276424	31804.5	0.516793	0.0111967	0.0612522	3.80228	0.42735
1310	Kmo	5xFAD	0.000522906	0.000522906	30888	0.501901	0.347615	0.687956	0.380228	0
1311	Opn3	5xFAD	0.00338919	0.00338919	30888	0.501901	0.347615	0.687956	0.380228	0
1312	Chml	5xFAD	0	0	30771	0.5	1	1	0	0
1313	Wdr64	5xFAD	0.00409927	0.00409927	30888	0.501901	0.347615	0.687956	0.380228	0
1314	Exo1	5xFAD	0	0	30771	0.5	1	1	0	0
1315	Pld5	5xFAD	0.0184223	0.0184223	31239	0.507605	0.0587306	0.212537	1.52091	0
1316	Rbm8a2	5xFAD	0	0	30771	0.5	1	1	0	0
1317	Gm38101	5xFAD	0	0	30771	0.5	1	1	0	0
1318	Gm36536	5xFAD	0	0	30771	0.5	1	1	0	0
1319	Cep170	5xFAD	0.715815	0.162369	34441	0.559634	0.00507124	0.0331816	38.403	22.6496
1320	Gm36992	5xFAD	0.00872997	0.00872997	31005	0.503802	0.18271	0.483162	0.760456	0
1321	Sdccag8	5xFAD	0.515081	0.258629	36183	0.58794	3.1524038469866e-06	8.9842367211405e-05	31.1787	11.9658
1322	Gm15423	5xFAD	0	0	30771	0.5	1	1	0	0
1323	Akt3	5xFAD	1.20763	0.438107	36796	0.597901	2.5403632890118e-05	0.000483917	54.7529	26.9231
1324	Gm26801	5xFAD	0	0	30771	0.5	1	1	0	0
1325	Zbtb18	5xFAD	0.0424255	-0.0194251	31602	0.513503	0.108374	0.3381	4.94297	2.13675
1326	Gm29856	5xFAD	0	0	30771	0.5	1	1	0	0
1327	Gm37306	5xFAD	0.00277707	0.00277707	30888	0.501901	0.347615	0.687956	0.380228	0
1328	Gm37280	5xFAD	0	0	30771	0.5	1	1	0	0
1329	1700016C15Rik	5xFAD	0	0	30771	0.5	1	1	0	0
1330	Adss	5xFAD	0.18912	0.0949206	33351	0.541923	0.00105345	0.00951608	12.9278	4.2735
1331	Catspere1	5xFAD	0	0	30771	0.5	1	1	0	0
1332	Catspere2	5xFAD	0.182577	0.123364	34228	0.556173	2.04038052992387e-05	0.000406297	14.8289	3.4188
1333	Desi2	5xFAD	0.5521	0.320283	37302	0.606123	2.58854434123161e-08	1.69724724982445e-06	33.4601	10.6838
1334	B230369F24Rik	5xFAD	0.0191434	0.0191434	31356	0.509506	0.0343534	0.142609	1.90114	0
1335	Cox20	5xFAD	0.0400425	0.0400425	31590	0.513308	0.0120991	0.064677	2.6616	0
1336	Hnrnpu	5xFAD	0.700048	0.195557	35267	0.573056	0.000580201	0.00591421	39.5437	20.9402
1337	Efcab2	5xFAD	0.0595468	0.0230798	31622	0.513828	0.100133	0.320347	4.94297	2.13675
1338	Kif26b	5xFAD	0.068786	0.068786	32409	0.526616	0.000350295	0.00397689	5.32319	0
1339	Gm16564	5xFAD	0	0	30771	0.5	1	1	0	0
1340	Smyd3	5xFAD	0.9211	0.379411	36824.5	0.598364	6.67822840638648e-06	0.000165694	45.2471	20.5128
1341	Tfb2m	5xFAD	0.0514875	0.0207287	31511.5	0.512032	0.141409	0.414484	4.56274	2.13675
1342	Cnst	5xFAD	0.10821	0.0546364	32638	0.530337	0.00404095	0.0278405	8.74525	2.5641
1343	Sccpdh	5xFAD	0.231057	0.00838838	31935.5	0.518922	0.201291	0.525439	14.4487	9.82906
1344	Kif28	5xFAD	0.000522906	0.000522906	30888	0.501901	0.347615	0.687956	0.380228	0
1345	Ahctf1	5xFAD	0.270312	0.134094	34029	0.552939	0.000421312	0.00463767	17.8707	6.83761
1346	Cdc42bpa	5xFAD	2.03285	-0.0724355	26418	0.429268	0.0060811	0.0382464	82.1293	68.3761
1347	Coq8a	5xFAD	0.0156198	0.000404547	30974	0.503299	0.502948	0.940839	1.52091	0.854701
1348	Gm37336	5xFAD	0	0	30771	0.5	1	1	0	0
1349	Psen2	5xFAD	0.0266627	0.00019969	30843.5	0.501178	0.825305	1	1.52091	1.28205
1350	Gm31728	5xFAD	0.0143429	0.0143429	31005	0.503802	0.18271	0.483162	0.760456	0
1351	Itpkb	5xFAD	0.205836	0.175262	34102.5	0.554134	7.8203439786543e-06	0.00018839	12.9278	2.13675
1352	Stum	5xFAD	0.0223368	0.0154303	31432	0.510741	0.120097	0.370795	3.42205	1.28205
1353	Gm37267	5xFAD	0	0	30771	0.5	1	1	0	0
1354	Parp1	5xFAD	0.0843106	0.0565538	32345	0.525576	0.00573122	0.036597	6.84411	1.7094
1355	Lin9	5xFAD	0.0171377	0.00187261	30974	0.503299	0.502948	0.940839	1.52091	0.854701
1356	Acbd3	5xFAD	0.141884	0.0829896	32409.5	0.526624	0.0116361	0.063439	8.36502	2.99145
1357	Gm37768	5xFAD	0.0086554	0.0086554	30888	0.501901	0.347615	0.687956	0.380228	0
1358	H3f3a	5xFAD	0.15008	0.0539205	32882	0.534302	0.00415359	0.0283128	11.0266	3.84615
1359	H3f3aos	5xFAD	0	0	30771	0.5	1	1	0	0
1360	Sde2	5xFAD	0.0471845	0.0471845	31941	0.519011	0.00262295	0.0193583	3.80228	0
1361	Lefty2	5xFAD	0	0	30771	0.5	1	1	0	0
1362	Pycr2	5xFAD	0.0537926	0.0198428	31424	0.510611	0.124651	0.38268	3.42205	1.28205
1363	Tmem63a	5xFAD	0.531907	-0.0739598	31336	0.509181	0.645819	1	28.5171	22.6496
1364	2210411M09Rik	5xFAD	0.00880197	0.00880197	30888	0.501901	0.347615	0.687956	0.380228	0
1365	Ephx1	5xFAD	0.0144366	0.0041135	31091	0.5052	0.327344	0.687956	1.90114	0.854701
1366	9130409I23Rik	5xFAD	0	0	30771	0.5	1	1	0	0
1367	Gm37406	5xFAD	0	0	30771	0.5	1	1	0	0
1368	Nvl	5xFAD	0.21658	0.120244	33487	0.544132	0.00102027	0.00925645	14.0684	5.12821
1369	Cnih4	5xFAD	0.0377847	-0.0190386	31018	0.504014	0.602762	1	3.42205	2.5641
1370	Wdr26	5xFAD	0.630809	0.298669	36828	0.598421	1.00844185449002e-06	3.55970795060227e-05	36.8821	14.5299
1371	A430110L20Rik	5xFAD	0.00186004	-0.00244706	30756	0.499756	0.934055	1	0.380228	0.42735
1372	Cnih3	5xFAD	0.0555099	0.0535866	32633	0.530256	0.000319809	0.00373869	6.46388	0.42735
1373	Ccdc121	5xFAD	0	0	30771	0.5	1	1	0	0
1374	Dnah14	5xFAD	0.0287396	-0.103216	29976	0.487082	0.134522	0.401583	2.6616	5.12821
1375	Lbr	5xFAD	0.153559	-0.106498	30813	0.500682	0.962272	1	11.7871	10.6838
1376	Gm5533	5xFAD	0	0	30771	0.5	1	1	0	0
1377	Enah	5xFAD	0.919862	0.443374	37529	0.609811	4.04956671331735e-07	1.71758575676562e-05	44.8669	19.2308
1378	Srp9	5xFAD	0.0374129	0.0282984	31214	0.507198	0.204005	0.531553	2.28137	0.854701
1379	Degs1	5xFAD	0.0445143	-0.146121	29653	0.481834	0.0648506	0.232508	3.42205	6.83761
1380	1700047M11Rik	5xFAD	0.929534	0.347682	36662	0.595723	1.40718324554638e-05	0.000300299	46.0076	21.7949
1381	Fbxo28	5xFAD	0.194956	0.0679632	32926.5	0.535025	0.00790225	0.0466522	12.9278	5.55556
1382	Trp53bp2	5xFAD	0.369104	0.235331	35669	0.579588	6.44816712472689e-07	2.48277300142853e-05	22.4335	5.98291
1383	Capn2	5xFAD	0.184272	0.142224	34283.5	0.557075	4.10376389633919e-06	0.000111732	13.6882	2.13675
1384	Gm37885	5xFAD	0	0	30771	0.5	1	1	0	0
1385	Capn8	5xFAD	0	0	30771	0.5	1	1	0	0
1386	Susd4	5xFAD	0.0796985	0.0776097	32987.5	0.536016	6.93842288724277e-05	0.00109731	7.60456	0.42735
1387	Tlr5	5xFAD	0	0	30771	0.5	1	1	0	0
1388	Disp1	5xFAD	0.0526154	0.0397859	31895	0.518264	0.0215021	0.100184	4.94297	1.28205
1389	Brox	5xFAD	0.169202	0.0692966	33213.5	0.539688	0.00136131	0.0118363	12.1673	3.84615
1390	Aida	5xFAD	0.111371	0.0803575	33035	0.536788	0.0002418	0.00297807	8.74525	1.28205
1391	Mia3	5xFAD	0.204576	0.072248	33125	0.53825	0.00516753	0.0337113	14.0684	5.98291
1392	Taf1a	5xFAD	0.0398876	0.0122247	31535.5	0.512422	0.0837817	0.285101	3.80228	1.28205
1393	Gm37986	5xFAD	0	0	30771	0.5	1	1	0	0
1394	Hhipl2	5xFAD	0.00091302	0.00091302	30888	0.501901	0.347615	0.687956	0.380228	0
1395	Gm37214	5xFAD	0	0	30771	0.5	1	1	0	0
1396	Gm34068	5xFAD	0	0	30771	0.5	1	1	0	0
1397	Dusp10	5xFAD	0.329205	0.03074	31765	0.516152	0.315427	0.687956	16.73	12.8205
1398	1700056E22Rik	5xFAD	0	0	30771	0.5	1	1	0	0
1399	Gm37223	5xFAD	0	0	30771	0.5	1	1	0	0
1400	Gm37712	5xFAD	0	0	30771	0.5	1	1	0	0
1401	Gm37800	5xFAD	0	0	30771	0.5	1	1	0	0
1402	Hlx	5xFAD	0	0	30771	0.5	1	1	0	0
1403	Gm34342	5xFAD	0	0	30771	0.5	1	1	0	0
1404	Marc1	5xFAD	0	0	30771	0.5	1	1	0	0
1405	Marc2	5xFAD	0.0341014	0.0116347	31553	0.512707	0.0549907	0.209242	3.42205	0.854701
1406	C130074G19Rik	5xFAD	0	0	30771	0.5	1	1	0	0
1407	Mark1	5xFAD	0.231107	0.120961	34124.5	0.554491	8.99382017088648e-05	0.00135032	15.9696	4.70085
1408	Gm38251	5xFAD	0.0127332	0.0127332	31005	0.503802	0.18271	0.483162	0.760456	0
1409	Gm37662	5xFAD	0	0	30771	0.5	1	1	0	0
1410	Rab3gap2	5xFAD	0.238934	0.110934	34025.5	0.552883	0.00023309	0.00289443	16.73	5.55556
1411	Gm34882	5xFAD	0	0	30771	0.5	1	1	0	0
1412	Iars2	5xFAD	0.1419	-0.00277646	31824	0.51711	0.172173	0.483162	10.2662	6.41026
1413	2010103J01Rik	5xFAD	0	0	30771	0.5	1	1	0	0
1414	Bpnt1	5xFAD	0.0892072	0.0221934	31807	0.516834	0.0811062	0.281502	6.46388	2.99145
1415	4930532G15Rik	5xFAD	0	0	30771	0.5	1	1	0	0
1416	Eprs	5xFAD	0.188718	0.0935895	33324	0.541484	0.00183038	0.0147786	13.6882	5.12821
1417	9630028B13Rik	5xFAD	0	0	30771	0.5	1	1	0	0
1418	Gm2061	5xFAD	0.00708752	0.00708752	30888	0.501901	0.347615	0.687956	0.380228	0
1419	Slc30a10	5xFAD	0.117725	0.0980056	32834	0.533522	0.000293048	0.00347522	7.60456	0.854701
1420	Lyplal1	5xFAD	0.0241587	0.014454	31222	0.507328	0.136164	0.401583	1.90114	0.42735
1421	Gm37134	5xFAD	0	0	30771	0.5	1	1	0	0
1422	A730004F24Rik	5xFAD	0	0	30771	0.5	1	1	0	0
1423	Tgfb2	5xFAD	0.0498797	0.0315528	31295.5	0.508523	0.268589	0.666197	3.80228	2.13675
1424	Gm29491	5xFAD	0.00621373	-1.89132e-05	30757	0.499773	0.938594	1	0.380228	0.42735
1425	Rrp15	5xFAD	0.015709	0.00343973	30975	0.503315	0.500841	0.938256	1.52091	0.854701
1426	A430105J06Rik	5xFAD	0.00628819	-0.00734809	30872.5	0.501649	0.637595	1	0.760456	0.42735
1427	Spata17	5xFAD	0.0174247	0.0174247	31239	0.507605	0.0587306	0.212537	1.52091	0
1428	Gm15509	5xFAD	0	0	30771	0.5	1	1	0	0
1429	1700007P06Rik	5xFAD	0	0	30771	0.5	1	1	0	0
1430	Gpatch2	5xFAD	0.346721	0.184687	35194	0.57187	9.91940691990918e-06	0.000227417	22.4335	7.26496
1431	Gm38155	5xFAD	0.0167972	0.0167972	31122	0.505703	0.102105	0.320347	1.14068	0
1432	Gm37896	5xFAD	0.00434451	0.00434451	30888	0.501901	0.347615	0.687956	0.380228	0
1433	Esrrg	5xFAD	0.114995	0.0991705	33072	0.537389	0.000190876	0.00246729	8.74525	1.28205
1434	Gm36388	5xFAD	0.00322845	0.00322845	31005	0.503802	0.18271	0.483162	0.760456	0
1435	Gm38064	5xFAD	0	0	30771	0.5	1	1	0	0
1436	Ush2a	5xFAD	0	0	30771	0.5	1	1	0	0
1437	Kctd3	5xFAD	0.239637	-0.0840296	31115	0.50559	0.718994	1	14.8289	12.3932
1438	Kcnk2	5xFAD	0.143297	0.13086	33662.5	0.546984	1.59038896797465e-05	0.00033183	10.6464	1.28205
1439	2900042K21Rik	5xFAD	0	0	30771	0.5	1	1	0	0
1440	A430027H14Rik	5xFAD	0.00434451	0.00434451	30888	0.501901	0.347615	0.687956	0.380228	0
1441	Cenpf	5xFAD	0	0	30771	0.5	1	1	0	0
1442	Ptpn14	5xFAD	0.0499805	0.042122	31794	0.516623	0.020656	0.0974296	4.18251	0.854701
1443	Gm26574	5xFAD	0.00903222	0.00903222	30888	0.501901	0.347615	0.687956	0.380228	0
1444	Gm37422	5xFAD	0	0	30771	0.5	1	1	0	0
1445	Smyd2	5xFAD	0.0510149	0.0167785	31277.5	0.50823	0.285379	0.683941	3.80228	2.13675
1446	Prox1	5xFAD	0.44088	0.0512957	32626	0.530142	0.0987873	0.320347	23.9544	16.2393
1447	Gm28172	5xFAD	0.00870046	0.00870046	30888	0.501901	0.347615	0.687956	0.380228	0
1448	Prox1os	5xFAD	0.0615028	-0.0297848	30843	0.50117	0.895459	1	4.18251	3.84615
1449	Gm30725	5xFAD	0	0	30771	0.5	1	1	0	0
1450	Rps6kc1	5xFAD	0.136944	0.0717416	32932	0.535114	0.00334452	0.0238098	11.0266	3.84615
1451	Angel2	5xFAD	0.162924	-0.0551441	31532.5	0.512374	0.365883	0.722058	11.7871	8.54701
1452	Vash2	5xFAD	0.0169441	0.0169441	31122	0.505703	0.102105	0.320347	1.14068	0
1453	Flvcr1	5xFAD	0.142815	0.111287	33616	0.546229	3.72116680452493e-05	0.00066718	11.0266	1.7094
1454	A230020J21Rik	5xFAD	0	0	30771	0.5	1	1	0	0
1455	Spata45	5xFAD	0	0	30771	0.5	1	1	0	0
1456	Tatdn3	5xFAD	0.077326	0.0488609	32117	0.521871	0.009291	0.0527513	5.70342	1.28205
1457	Nsl1	5xFAD	0	0	30771	0.5	1	1	0	0
1458	Batf3	5xFAD	0.000522906	0.000522906	30888	0.501901	0.347615	0.687956	0.380228	0
1459	Atf3	5xFAD	0	0	30771	0.5	1	1	0	0
1460	D730003I15Rik	5xFAD	0.00542163	-0.00862235	30625	0.497628	0.497384	0.934941	0.380228	0.854701
1461	Gm37168	5xFAD	0	0	30771	0.5	1	1	0	0
1462	Nenf	5xFAD	0.0117717	0.00127495	31105.5	0.505435	0.22663	0.569935	1.52091	0.42735
1463	Pacc1	5xFAD	0.0218156	0.0071487	31105.5	0.505435	0.22663	0.569935	1.52091	0.42735
1464	Ppp2r5a	5xFAD	0.507943	0.170975	34986	0.56849	0.000374267	0.00419987	30.7985	14.9573
1465	Gm32200	5xFAD	0.00224594	0.00224594	30888	0.501901	0.347615	0.687956	0.380228	0
1466	Gm37432	5xFAD	0	0	30771	0.5	1	1	0	0
1467	Dtl	5xFAD	0.00483377	0.00187502	30757	0.499773	0.938594	1	0.380228	0.42735
1468	Ints7	5xFAD	0.179239	-0.00232289	31625.5	0.513885	0.292512	0.687348	11.0266	7.69231
1469	Lpgat1	5xFAD	1.01915	-0.0785462	30631.5	0.497733	0.92438	1	50.1901	40.5983
1470	Gm38037	5xFAD	0	0	30771	0.5	1	1	0	0
1471	Nek2	5xFAD	0	0	30771	0.5	1	1	0	0
1472	1700034H15Rik	5xFAD	0.00502678	0.00213241	30990	0.503559	0.376997	0.733065	1.14068	0.42735
1473	Slc30a1	5xFAD	0.00641558	-0.0420604	30458	0.494914	0.369692	0.729362	1.14068	2.13675
1474	Gm26670	5xFAD	0.00243454	0.00243454	30888	0.501901	0.347615	0.687956	0.380228	0
1475	Traf5	5xFAD	0.0129997	0.0129997	31239	0.507605	0.0587306	0.212537	1.52091	0
1476	Gm26879	5xFAD	0.0104118	0.0104118	31122	0.505703	0.102105	0.320347	1.14068	0
1477	Rcor3	5xFAD	0.292903	0.0864466	33486	0.544116	0.00608969	0.0382916	19.3916	9.82906
1478	Gm10516	5xFAD	0.0235095	0.00770917	31076.5	0.504964	0.408642	0.785108	2.28137	1.28205
1479	Kcnh1	5xFAD	0.10401	0.0898196	33188	0.539274	0.000197569	0.0025393	9.5057	1.7094
1480	Hhat	5xFAD	0.00525772	0.00525772	30888	0.501901	0.347615	0.687956	0.380228	0
1481	1700065J18Rik	5xFAD	0	0	30771	0.5	1	1	0	0
1482	Sertad4	5xFAD	0	0	30771	0.5	1	1	0	0
1483	Gm15867	5xFAD	0	0	30771	0.5	1	1	0	0
1484	Syt14	5xFAD	0.133758	0.113363	33750	0.548406	2.0550535386248e-05	0.000407483	11.4068	1.7094
1485	Gm31406	5xFAD	0	0	30771	0.5	1	1	0	0
1486	Utp25	5xFAD	0.0550868	0.0284865	31885	0.518101	0.0226917	0.104154	4.94297	1.28205
1487	Irf6	5xFAD	0	0	30771	0.5	1	1	0	0
1488	A130010J15Rik	5xFAD	0.00382263	-0.00865659	30872.5	0.501649	0.637595	1	0.760456	0.42735
1489	Traf3ip3	5xFAD	0	-0.0043071	30639.5	0.497863	0.290911	0.683941	0	0.42735
1490	Gm15872	5xFAD	0	0	30771	0.5	1	1	0	0
1491	4930570N18Rik	5xFAD	0	0	30771	0.5	1	1	0	0
1492	Lamb3	5xFAD	0.00143593	0.00143593	31005	0.503802	0.18271	0.483162	0.760456	0
1493	Hsd11b1	5xFAD	0.00545289	-0.00256058	30756	0.499756	0.934055	1	0.380228	0.42735
1494	G0s2	5xFAD	0	-0.0270879	30376.5	0.49359	0.066119	0.236065	0	1.28205
1495	Camk1g	5xFAD	0.004043	0.004043	31005	0.503802	0.18271	0.483162	0.760456	0
1496	4930503O07Rik	5xFAD	0	0	30771	0.5	1	1	0	0
1497	Plxna2	5xFAD	0.146889	0.0837463	33080	0.537519	0.00150371	0.0127676	11.0266	3.4188
1498	Cd34	5xFAD	0.00470821	0.00470821	31122	0.505703	0.102105	0.320347	1.14068	0
1499	Gm16897	5xFAD	0	0	30771	0.5	1	1	0	0
1500	A330023F24Rik	5xFAD	0.483249	0.244001	35735	0.58066	9.95255411614951e-06	0.000227985	28.5171	11.1111
1501	Gm32250	5xFAD	0.0193132	-0.00949973	30824	0.500861	0.886899	1	1.90114	1.7094
1502	Gm37027	5xFAD	0	0	30771	0.5	1	1	0	0
1503	Cd46	5xFAD	0.228403	0.124839	33904	0.550908	0.000253491	0.00309399	15.5894	5.12821
1504	Cr1l	5xFAD	0.232933	0.137232	33933	0.55138	0.000131095	0.00180914	14.8289	4.2735
1505	Cr2	5xFAD	0.00458683	0.00458683	31005	0.503802	0.18271	0.483162	0.760456	0
1506	Fam171a1	5xFAD	0.334389	0.232677	35865	0.582773	1.36755650313196e-07	6.78653039808357e-06	22.0532	5.12821
1507	Nmt2	5xFAD	0.22137	0.108188	33946	0.551591	0.000296453	0.00350641	16.3498	5.55556
1508	Rpp38	5xFAD	0.0104927	0.0104927	31239	0.507605	0.0587306	0.212537	1.52091	0
1509	Acbd7	5xFAD	0	0	30771	0.5	1	1	0	0
1510	Olah	5xFAD	0	0	30771	0.5	1	1	0	0
1511	Gm37525	5xFAD	0	0	30771	0.5	1	1	0	0
1512	Meig1	5xFAD	0	0	30771	0.5	1	1	0	0
1513	Dclre1c	5xFAD	0.126415	0.100788	33281	0.540785	0.000142215	0.00193602	9.88593	1.7094
1514	Suv39h2	5xFAD	0.00186004	0.00186004	30888	0.501901	0.347615	0.687956	0.380228	0
1515	Gm13184	5xFAD	0.00564768	0.00564768	30888	0.501901	0.347615	0.687956	0.380228	0
1516	Hspa14	5xFAD	0.0848543	0.00817988	31683.5	0.514827	0.11695	0.361696	6.08365	2.99145
1517	Gm45902	5xFAD	0.00408763	-0.00704984	30756	0.499756	0.934055	1	0.380228	0.42735
1518	Cdnf	5xFAD	0.00423174	0.00423174	30888	0.501901	0.347615	0.687956	0.380228	0
1519	Fam107b	5xFAD	0.141027	0.0066045	31412	0.510416	0.395556	0.763138	9.12548	6.83761
1520	Gm13180	5xFAD	0	0	30771	0.5	1	1	0	0
1521	Frmd4a	5xFAD	1.44244	1.14829	43894	0.713236	1.11608961724439e-22	1.44267869809995e-19	53.6122	10.2564
1522	Gm10862	5xFAD	0.0546974	0.0546974	32526	0.528517	0.000212008	0.00268672	5.70342	0
1523	Gm38085	5xFAD	0.016211	0.016211	31356	0.509506	0.0343534	0.142609	1.90114	0
1524	1700080N15Rik	5xFAD	0.00414756	0.00205877	30757	0.499773	0.938594	1	0.380228	0.42735
1525	Gm13189	5xFAD	0	0	30771	0.5	1	1	0	0
1526	Gm37814	5xFAD	0.00277707	0.00277707	30888	0.501901	0.347615	0.687956	0.380228	0
1527	Gm37107	5xFAD	0.0128777	0.0128777	31239	0.507605	0.0587306	0.212537	1.52091	0
1528	Gm38348	5xFAD	0.0393057	0.0393057	31707	0.515209	0.00724408	0.0431892	3.04183	0
1529	Gm13187	5xFAD	0	-0.00614433	30639.5	0.497863	0.290911	0.683941	0	0.42735
1530	Gm36988	5xFAD	0.0151653	0.00364018	31091	0.5052	0.327344	0.687956	1.90114	0.854701
1531	Gm13175	5xFAD	0	0	30771	0.5	1	1	0	0
1532	Gm13179	5xFAD	0	-0.0133154	30639.5	0.497863	0.290911	0.683941	0	0.42735
1533	Prpf18	5xFAD	0.127508	0.0524123	33024.5	0.536617	0.00249936	0.0189141	11.4068	3.84615
1534	Bend7	5xFAD	0.0197091	0.00596374	31093	0.505232	0.324325	0.687956	1.90114	0.854701
1535	Sephs1	5xFAD	0.0399403	0.0183999	31182	0.506678	0.334026	0.687956	3.04183	1.7094
1536	Phyh	5xFAD	0.043989	0.043989	31707	0.515209	0.00724408	0.0431892	3.04183	0
1537	Ucma	5xFAD	0	0	30771	0.5	1	1	0	0
1538	Mcm10	5xFAD	0.00219238	0.00219238	30888	0.501901	0.347615	0.687956	0.380228	0
1539	Optn	5xFAD	0.0855359	0.0545848	32230.5	0.523716	0.00599332	0.037817	6.08365	1.28205
1540	4930551O13Rik	5xFAD	0	0	30771	0.5	1	1	0	0
1541	Ccdc3	5xFAD	0.0302746	0.0267889	31575.5	0.513072	0.0293955	0.130575	3.04183	0.42735
1542	Camk1d	5xFAD	0.646017	0.505686	39300	0.638588	9.31567751745424e-14	2.10728388509413e-11	34.6008	6.41026
1543	Cdc123	5xFAD	0.171632	0.0713487	33346	0.541841	0.000839234	0.00799053	12.5475	3.84615
1544	Nudt5	5xFAD	0.0826581	0.0450652	31872	0.51789	0.0333772	0.142609	5.32319	1.7094
1545	Gm13199	5xFAD	0.0118664	0.0118664	31005	0.503802	0.18271	0.483162	0.760456	0
1546	Sec61a2	5xFAD	0.436824	0.1442	35017.5	0.569002	0.000230863	0.00287071	29.2776	13.2479
1547	Gm13267	5xFAD	0	0	30771	0.5	1	1	0	0
1548	Dhtkd1	5xFAD	0.134993	0.0496553	32901	0.534611	0.00302498	0.0219378	10.6464	3.4188
1549	Upf2	5xFAD	0.343172	0.143674	34690.5	0.563688	9.84282083670688e-05	0.00145208	22.0532	8.11966
1550	Proser2	5xFAD	0.00436479	0.00244145	30757	0.499773	0.938594	1	0.380228	0.42735
1551	Gm10857	5xFAD	0	0	30771	0.5	1	1	0	0
1552	Echdc3	5xFAD	0.00305768	0.00305768	31005	0.503802	0.18271	0.483162	0.760456	0
1553	A230108P19Rik	5xFAD	0.0036565	0.0036565	30888	0.501901	0.347615	0.687956	0.380228	0
1554	Gm13383	5xFAD	0	0	30771	0.5	1	1	0	0
1555	Usp6nl	5xFAD	0.531224	0.298273	36665	0.595772	2.37508786822271e-07	1.10208137064795e-05	30.7985	10.2564
1556	Gm13388	5xFAD	0	0	30771	0.5	1	1	0	0
1557	Gm13391	5xFAD	0.00989828	0.00989828	31122	0.505703	0.102105	0.320347	1.14068	0
1558	Celf2	5xFAD	1.84588	1.1395	43344	0.7043	2.05261662964412e-17	8.7059810018265e-15	67.6806	25.641
1559	Gm13389	5xFAD	0	0	30771	0.5	1	1	0	0
1560	Gm10855	5xFAD	0.0307954	0.0307954	32058	0.520913	0.00158332	0.0131315	4.18251	0
1561	Gm10115	5xFAD	0.0353046	0.0299709	32031	0.520474	0.0078333	0.0462979	4.94297	0.854701
1562	Gm28641	5xFAD	0	0	30771	0.5	1	1	0	0
1563	Gm13211	5xFAD	0	0	30771	0.5	1	1	0	0
1564	Gm13219	5xFAD	0	0	30771	0.5	1	1	0	0
1565	Taf3	5xFAD	0.250416	0.0663395	33187	0.539258	0.0080058	0.0471302	16.3498	7.69231
1566	Atp5c1	5xFAD	0.191707	0.0849265	33205	0.53955	0.00222023	0.0172936	12.9278	4.70085
1567	Kin	5xFAD	0.0531568	-0.00817923	31150	0.506158	0.408616	0.785108	3.42205	2.13675
1568	Itih2	5xFAD	0	0	30771	0.5	1	1	0	0
1569	Itih5	5xFAD	0.0685993	0.0595172	32156	0.522505	0.00250608	0.0189439	4.94297	0.42735
1570	Gm13261	5xFAD	0	0	30771	0.5	1	1	0	0
1571	Sfmbt2	5xFAD	0.0402058	0.0402058	31941	0.519011	0.00262295	0.0193583	3.80228	0
1572	Gm13264	5xFAD	0	0	30771	0.5	1	1	0	0
1573	Prkcq	5xFAD	0.314193	0.0169599	32177.5	0.522854	0.162357	0.471156	18.251	12.3932
1574	8030442B05Rik	5xFAD	0.00409927	-0.0044671	30756	0.499756	0.934055	1	0.380228	0.42735
1575	Gm13293	5xFAD	0.0458378	0.0017572	31043.5	0.504428	0.538149	1	3.04183	2.13675
1576	Pfkfb3	5xFAD	0.0574582	0.0276446	31767.5	0.516192	0.0354792	0.145988	4.56274	1.28205
1577	Gm10851	5xFAD	0	0	30771	0.5	1	1	0	0
1578	Rbm17	5xFAD	0.0385814	-0.0147883	30909	0.502242	0.764035	1	3.04183	2.5641
1579	Il2ra	5xFAD	0	0	30771	0.5	1	1	0	0
1580	Il15ra	5xFAD	0.0329296	0.0219733	31559	0.512804	0.0531522	0.204539	3.42205	0.854701
1581	Fbh1	5xFAD	0.116198	0.054363	32266	0.524292	0.0279377	0.125703	8.74525	3.84615
1582	Ankrd16	5xFAD	0.0748847	0.0104231	31690.5	0.514941	0.114167	0.353895	6.08365	2.99145
1583	Itga8	5xFAD	0.0648732	0.0366772	32332	0.525365	0.00614486	0.0385491	6.84411	1.7094
1584	E030013I19Rik	5xFAD	0	0	30771	0.5	1	1	0	0
1585	Mindy3	5xFAD	0.354904	0.2256	35957	0.584268	1.15260453868138e-07	5.85907307163037e-06	22.8137	5.12821
1586	Pter	5xFAD	0.0712445	0.0594402	32031	0.520474	0.0078333	0.0462979	4.94297	0.854701
1587	C1ql3	5xFAD	0.0301348	-0.0170361	31284	0.508336	0.246075	0.614508	3.42205	1.7094
1588	Rsu1	5xFAD	0.288832	0.0826218	33525	0.54475	0.0043902	0.0293666	18.6312	8.97436
1589	Gm13270	5xFAD	0.00834395	0.00642061	30874.5	0.501682	0.630949	1	0.760456	0.42735
1590	Cubn	5xFAD	0.00574797	0.00574797	31005	0.503802	0.18271	0.483162	0.760456	0
1591	Trdmt1	5xFAD	0.0883047	0.0566411	31994	0.519873	0.0212969	0.0994673	5.70342	1.7094
1592	Vim	5xFAD	0.0200301	0.00768337	30989	0.503542	0.379184	0.733065	1.14068	0.42735
1593	St8sia6	5xFAD	0.00936658	0.00936658	31005	0.503802	0.18271	0.483162	0.760456	0
1594	Hacd1	5xFAD	0.145105	0.0866986	33203	0.539518	0.000709962	0.00696743	11.0266	2.99145
1595	Stamos	5xFAD	0	0	30771	0.5	1	1	0	0
1596	Stam	5xFAD	0.303174	0.106729	33934	0.551396	0.00122561	0.0108157	19.7719	8.54701
1597	Tmem236	5xFAD	0.000522906	0.000522906	30888	0.501901	0.347615	0.687956	0.380228	0
1598	Mrc1	5xFAD	0.0613287	0.0613287	31356	0.509506	0.0343534	0.142609	1.90114	0
1599	Slc39a12	5xFAD	0.471299	0.412912	38196.5	0.620657	6.57803339143459e-13	1.28460947057908e-10	27.7567	3.84615
1600	Gm13266	5xFAD	0.021387	0.021387	31356	0.509506	0.0343534	0.142609	1.90114	0
1601	Cacnb2	5xFAD	0.297067	0.243511	34683	0.563566	2.74591425591726e-06	8.01482177170688e-05	15.9696	3.4188
1602	Gm10848	5xFAD	0.00971339	-0.00480762	31105.5	0.505435	0.22663	0.569935	1.52091	0.42735
1603	Gm13269	5xFAD	0.00423174	0.00423174	30888	0.501901	0.347615	0.687956	0.380228	0
1604	Nsun6	5xFAD	0.116124	0.0678504	32752	0.532189	0.00357992	0.0253131	9.5057	2.99145
1605	Arl5b	5xFAD	0.0460077	0.0186996	31306.5	0.508701	0.188955	0.497255	3.04183	1.28205
1606	Malrd1	5xFAD	0	0	30771	0.5	1	1	0	0
1607	Plxdc2	5xFAD	1.85195	-0.192719	25783.5	0.418958	0.00159086	0.0131738	76.8061	65.3846
1608	Gm13322	5xFAD	0.0138071	0.0138071	31122	0.505703	0.102105	0.320347	1.14068	0
1609	Nebl	5xFAD	0.873415	0.746002	41737.5	0.678195	2.16040115769717e-19	1.1064922533149e-16	41.8251	6.41026
1610	H2al2a	5xFAD	0	0	30771	0.5	1	1	0	0
1611	A930004D18Rik	5xFAD	0	0	30771	0.5	1	1	0	0
1612	Gm13330	5xFAD	0	0	30771	0.5	1	1	0	0
1613	Skida1	5xFAD	0.0267094	0.0267094	31473	0.511407	0.0203126	0.0961108	2.28137	0
1614	1810059C17Rik	5xFAD	0.00633125	0.00633125	31005	0.503802	0.18271	0.483162	0.760456	0
1615	Mllt10	5xFAD	1.22976	0.511446	37672.5	0.612143	1.99230875108754e-06	6.26665365565137e-05	58.1749	28.2051
1616	Dnajc1	5xFAD	0.718863	0.182867	34457.5	0.559902	0.00496827	0.0327101	39.1635	22.2222
1617	Commd3	5xFAD	0.137403	0.0431695	32770.5	0.53249	0.00598806	0.0378102	10.6464	3.84615
1618	Bmi1	5xFAD	0.0858897	-0.0184527	31380	0.509896	0.332361	0.687956	6.46388	4.2735
1619	Spag6	5xFAD	0.00642299	0.00642299	31005	0.503802	0.18271	0.483162	0.760456	0
1620	Gm20539	5xFAD	0.0077937	0.0077937	30888	0.501901	0.347615	0.687956	0.380228	0
1621	Carlr	5xFAD	0	0	30771	0.5	1	1	0	0
1622	Pip4k2a	5xFAD	0.804693	-0.153597	30443	0.49467	0.81548	1	42.9658	34.188
1623	4930426L09Rik	5xFAD	0	0	30771	0.5	1	1	0	0
1624	Armc3	5xFAD	0	0	30771	0.5	1	1	0	0
1625	4930447M23Rik	5xFAD	0	0	30771	0.5	1	1	0	0
1626	Msrb2	5xFAD	0.011087	0.00450361	30989	0.503542	0.379184	0.733065	1.14068	0.42735
1627	Gm33940	5xFAD	0.00483377	0.00483377	30888	0.501901	0.347615	0.687956	0.380228	0
1628	Gm13344	5xFAD	0	0	30771	0.5	1	1	0	0
1629	4921504E06Rik	5xFAD	0	0	30771	0.5	1	1	0	0
1630	Otud1	5xFAD	0	0	30771	0.5	1	1	0	0
1631	Gm13346	5xFAD	0	0	30771	0.5	1	1	0	0
1632	Etl4	5xFAD	0.295635	0.238072	34530	0.56108	2.30471361747035e-06	6.99792518414236e-05	14.8289	2.5641
1633	Gm17171	5xFAD	0.00219238	0.00219238	30888	0.501901	0.347615	0.687956	0.380228	0
1634	Gm13335	5xFAD	0	0	30771	0.5	1	1	0	0
1635	Gm13362	5xFAD	0	0	30771	0.5	1	1	0	0
1636	Arhgap21	5xFAD	0.561678	0.160939	34827	0.565906	0.000837877	0.00798041	32.6996	16.2393
1637	Gm13380	5xFAD	0	0	30771	0.5	1	1	0	0
1638	Gm13375	5xFAD	0	0	30771	0.5	1	1	0	0
1639	Gm13376	5xFAD	0	0	30771	0.5	1	1	0	0
1640	Enkur	5xFAD	0.00781941	0.00781941	31005	0.503802	0.18271	0.483162	0.760456	0
1641	Thnsl1	5xFAD	0.022508	0.00806766	31206	0.507068	0.212303	0.548644	2.28137	0.854701
1642	Gm13327	5xFAD	0	0	30771	0.5	1	1	0	0
1643	Gpr158	5xFAD	0.208608	0.163993	33944	0.551558	2.57487875569985e-05	0.000489295	12.9278	2.5641
1644	Myo3a	5xFAD	0	-0.00208878	30639.5	0.497863	0.290911	0.683941	0	0.42735
1645	Gad2	5xFAD	0.0203806	0.0135208	31223	0.507345	0.135297	0.401583	1.90114	0.42735
1646	Apbb1ip	5xFAD	0.0773205	-0.00795176	30873	0.501657	0.844436	1	3.80228	3.4188
1647	Pdss1	5xFAD	0.145482	0.0991741	33354	0.541971	0.000115615	0.00165003	10.2662	1.7094
1648	Abi1	5xFAD	0.717827	0.524187	40313	0.655049	1.5552443295688e-14	4.44390603433105e-12	41.4449	9.82906
1649	Acbd5	5xFAD	0.312247	0.0747095	33763	0.548617	0.00310893	0.0224507	20.9125	9.82906
1650	Mastl	5xFAD	0.00570934	0.00362056	30873.5	0.501666	0.634268	1	0.760456	0.42735
1651	Yme1l1	5xFAD	0.371203	0.151732	34553	0.561454	0.000289403	0.00344252	23.1939	9.82906
1652	4931423N10Rik	5xFAD	0.00937886	0.00937886	31005	0.503802	0.18271	0.483162	0.760456	0
1653	Nxph2	5xFAD	0.000522906	-0.00454504	30756	0.499756	0.934055	1	0.380228	0.42735
1654	Spopl	5xFAD	0.336699	0.119251	34729	0.564314	0.000127549	0.00178232	23.1939	8.97436
1655	Hnmt	5xFAD	0.0114988	0.00651563	30744	0.499561	0.914674	1	0.760456	0.854701
1656	Psd4	5xFAD	0	-0.00192334	30639.5	0.497863	0.290911	0.683941	0	0.42735
1657	Pax8	5xFAD	0	0	30771	0.5	1	1	0	0
1658	Gm13415	5xFAD	0	0	30771	0.5	1	1	0	0
1659	Gm13417	5xFAD	0	0	30771	0.5	1	1	0	0
1660	Cacna1b	5xFAD	0.157825	0.123007	33834	0.549771	3.96122162927082e-05	0.000702334	12.5475	2.5641
1661	Ehmt1	5xFAD	0.713133	0.337399	37018	0.601508	8.88875117752371e-07	3.17480461465633e-05	39.1635	16.2393
1662	Arrdc1	5xFAD	0.0103661	-0.00499433	30742	0.499529	0.908261	1	0.760456	0.854701
1663	Zmynd19	5xFAD	0.00689205	-0.0175519	30856	0.501381	0.759687	1	1.14068	0.854701
1664	Dph7	5xFAD	0.0633145	0.00713109	31121	0.505687	0.52068	0.969667	4.56274	3.4188
1665	Mrpl41	5xFAD	0.0807726	0.0567067	32107	0.521709	0.0190326	0.0929377	6.46388	2.13675
1666	Pnpla7	5xFAD	0.455248	0.238159	35595.5	0.578394	6.30048170758464e-06	0.000158505	25.8555	8.97436
1667	Nsmf	5xFAD	0.5096	0.195629	35501.5	0.576866	4.91401358102408e-05	0.000833693	30.4183	13.2479
1668	Gm13387	5xFAD	0.00925763	0.00925763	30888	0.501901	0.347615	0.687956	0.380228	0
1669	Nrarp	5xFAD	0.0257305	0.0213576	31341.5	0.50927	0.0805636	0.280624	2.28137	0.42735
1670	Gm38287	5xFAD	0	0	30771	0.5	1	1	0	0
1671	Tor4a	5xFAD	0	0	30771	0.5	1	1	0	0
1672	Nelfb	5xFAD	0.122399	-0.0231468	31722	0.515453	0.202123	0.527257	9.5057	5.98291
1673	Fam166a	5xFAD	0	0	30771	0.5	1	1	0	0
1674	Tubb4b	5xFAD	0.0209363	0.0129229	31107.5	0.505468	0.223861	0.569935	1.52091	0.42735
1675	Cysrt1	5xFAD	0	0	30771	0.5	1	1	0	0
1676	Rnf208	5xFAD	0.0388181	0.0215455	31209	0.507117	0.209163	0.542856	2.28137	0.854701
1677	Ndor1	5xFAD	0.131202	0.0442448	32106	0.521693	0.0530092	0.204365	8.74525	4.2735
1678	Tmem203	5xFAD	0.00944136	0.00944136	31122	0.505703	0.102105	0.320347	1.14068	0
1679	Tprn	5xFAD	0.0393672	-0.094512	29981	0.487163	0.136991	0.403414	2.6616	5.12821
1680	Ssna1	5xFAD	0.0322129	0.00309149	30956	0.503006	0.596376	1	1.90114	1.28205
1681	Anapc2	5xFAD	0.127312	-0.0400164	31105	0.505427	0.665305	1	9.12548	7.69231
1682	Lrrc26	5xFAD	0	0	30771	0.5	1	1	0	0
1683	Grin1	5xFAD	0.185561	0.149353	33857.5	0.550153	2.20595070243537e-05	0.000429251	12.1673	2.13675
1684	Grin1os	5xFAD	0	0	30771	0.5	1	1	0	0
1685	Man1b1	5xFAD	0.061428	0.036676	31889	0.518166	0.0222091	0.102302	4.94297	1.28205
1686	Dpp7	5xFAD	0.0362567	-0.00545858	31269.5	0.5081	0.293064	0.687956	3.80228	2.13675
1687	Uap1l1	5xFAD	0.00708402	0.00708402	30888	0.501901	0.347615	0.687956	0.380228	0
1688	Sapcd2	5xFAD	0	0	30771	0.5	1	1	0	0
1689	Entpd2	5xFAD	0.0981662	0.0880639	32965	0.53565	0.000162873	0.00215773	7.98479	0.854701
1690	Npdc1	5xFAD	0.105929	0.0252671	32329.5	0.525324	0.0238902	0.1089	9.12548	3.84615
1691	Fut7	5xFAD	0.00214412	0.00214412	30888	0.501901	0.347615	0.687956	0.380228	0
1692	Abca2	5xFAD	0.67932	-0.22161	29438	0.47834	0.32763	0.687956	36.5019	33.3333
1693	Paxx	5xFAD	0.079422	0.00294126	31922	0.518703	0.0479646	0.191161	6.46388	2.5641
1694	Clic3	5xFAD	0	0	30771	0.5	1	1	0	0
1695	Ptgds	5xFAD	0.820223	-0.956949	21619.5	0.351297	4.31116338149291e-10	4.66241155341136e-08	38.403	54.2735
1696	C8g	5xFAD	0	0	30771	0.5	1	1	0	0
1697	Fbxw5	5xFAD	0.0800618	0.0479356	32095	0.521514	0.0201351	0.0961108	6.46388	2.13675
1698	Traf2	5xFAD	0.0255531	-0.00521225	31070.5	0.504867	0.417923	0.79891	2.28137	1.28205
1699	Edf1	5xFAD	0.0421036	0.00382321	31531.5	0.512357	0.0854142	0.288636	3.80228	1.28205
1700	Mamdc4	5xFAD	0.00778251	0.00778251	30888	0.501901	0.347615	0.687956	0.380228	0
1701	Phpt1	5xFAD	0.0084065	0.0084065	31122	0.505703	0.102105	0.320347	1.14068	0
1702	Ajm1	5xFAD	0.0515368	0.0193613	31506.5	0.511951	0.144117	0.421831	4.56274	2.13675
1703	Rabl6	5xFAD	0.308588	0.206935	35853	0.582578	1.46313561023277e-07	7.19507538763923e-06	22.0532	5.12821
1704	Fcnaos	5xFAD	0.0176658	0.0176658	31122	0.505703	0.102105	0.320347	1.14068	0
1705	Ccdc183	5xFAD	0	0	30771	0.5	1	1	0	0
1706	Tmem141	5xFAD	0.0371019	0.0172206	31080.5	0.505029	0.402524	0.775096	2.28137	1.28205
1707	Fcna	5xFAD	0	0	30771	0.5	1	1	0	0
1708	A230005M16Rik	5xFAD	0.0090729	0.0090729	31005	0.503802	0.18271	0.483162	0.760456	0
1709	Bmyc	5xFAD	0.0229032	0.011378	31208	0.507101	0.210206	0.544521	2.28137	0.854701
1710	Obp2b	5xFAD	0	0	30771	0.5	1	1	0	0
1711	Gm13538	5xFAD	0	0	30771	0.5	1	1	0	0
1712	Glt6d1	5xFAD	0	0	30771	0.5	1	1	0	0
1713	Kcnt1	5xFAD	0.116066	0.107364	33673.5	0.547163	1.47624637633898e-05	0.000312336	10.6464	1.28205
1714	Camsap1	5xFAD	0.186094	0.093835	33340	0.541744	0.00171273	0.0139826	13.6882	5.12821
1715	Ubac1	5xFAD	0.115111	0.0570704	32518	0.528387	0.00623948	0.0390047	8.36502	2.5641
1716	Nacc2	5xFAD	0.0607706	-0.0110945	31441.5	0.510895	0.229034	0.575659	5.32319	2.99145
1717	Tmem250-ps	5xFAD	0.0297128	0.0277895	31227	0.50741	0.13187	0.400225	1.90114	0.42735
1718	1810012K08Rik	5xFAD	0.00692434	0.00692434	30888	0.501901	0.347615	0.687956	0.380228	0
1719	Lhx3	5xFAD	0	0	30771	0.5	1	1	0	0
1720	Qsox2	5xFAD	0.0278005	0.0038291	31322	0.508953	0.135863	0.401583	2.6616	0.854701
1721	Ccdc187	5xFAD	0.0933325	0.0540106	31983	0.519694	0.0224917	0.103376	5.70342	1.7094
1722	Gpsm1	5xFAD	0.10791	-0.00319414	31937	0.518946	0.0956146	0.318657	8.74525	4.70085
1723	Dnlz	5xFAD	0.0338161	-0.0113848	30694	0.498749	0.843974	1	1.90114	2.13675
1724	Card9	5xFAD	0	0	30771	0.5	1	1	0	0
1725	Gm13562	5xFAD	0.00237022	0.00237022	30888	0.501901	0.347615	0.687956	0.380228	0
1726	Snapc4	5xFAD	0.126819	0.0674287	32614	0.529947	0.00755405	0.0448894	9.5057	3.4188
1727	Gm13563	5xFAD	0.00955176	0.00955176	31005	0.503802	0.18271	0.483162	0.760456	0
1728	Entr1	5xFAD	0.240549	0.12497	33765	0.54865	0.000780169	0.00753088	16.3498	6.41026
1729	Pmpca	5xFAD	0.0693257	0.0356621	31880	0.51802	0.0233076	0.106459	4.94297	1.28205
1730	Inpp5e	5xFAD	0.0756858	0.0465878	31888	0.51815	0.0223289	0.102802	4.94297	1.28205
1731	Sec16a	5xFAD	0.150514	-0.00512414	32135.5	0.522172	0.0989432	0.320347	12.1673	7.26496
1732	0610009E02Rik	5xFAD	0.0403698	0.0290228	31223	0.507345	0.135297	0.401583	1.90114	0.42735
1733	Gm13568	5xFAD	0	0	30771	0.5	1	1	0	0
1734	Notch1	5xFAD	0.227173	0.171217	34379	0.558627	1.06002139538179e-05	0.000239864	15.2091	3.4188
1735	Egfl7	5xFAD	0.0104752	0.0104752	31005	0.503802	0.18271	0.483162	0.760456	0
1736	Agpat2	5xFAD	0.00812291	0.00433209	30757	0.499773	0.938594	1	0.380228	0.42735
1737	Dipk1b	5xFAD	0.0288691	0.023155	31677	0.514722	0.033095	0.142609	3.80228	0.854701
1738	Abo	5xFAD	0	0	30771	0.5	1	1	0	0
1739	Surf6	5xFAD	0.0079064	-0.00278726	30989	0.503542	0.379184	0.733065	1.14068	0.42735
1740	Med22	5xFAD	0.00144897	-0.0214138	30492	0.495467	0.26015	0.646505	0.380228	1.28205
1741	Rpl7a	5xFAD	0.0472408	0.0108651	31518	0.512138	0.115008	0.356135	4.18251	1.7094
1742	Surf1	5xFAD	0.0450701	0.0450701	31473	0.511407	0.0203126	0.0961108	2.28137	0
1743	Surf2	5xFAD	0.0460739	0.0261072	31900	0.518345	0.0137506	0.07126	4.56274	0.854701
1744	Surf4	5xFAD	0.00671886	0.000549298	30989	0.503542	0.379184	0.733065	1.14068	0.42735
1745	Stkld1	5xFAD	0.00214412	0.00214412	30888	0.501901	0.347615	0.687956	0.380228	0
1746	Rexo4	5xFAD	0.0853599	0.0601657	32466.5	0.52755	0.00234205	0.0179641	6.84411	1.28205
1747	Adamts13	5xFAD	0	0	30771	0.5	1	1	0	0
1748	Cacfd1	5xFAD	0.0297935	0.00705052	31075.5	0.504948	0.410181	0.787325	2.28137	1.28205
1749	Slc2a6	5xFAD	0.00793765	0.00793765	31122	0.505703	0.102105	0.320347	1.14068	0
1750	Gm13398	5xFAD	0	0	30771	0.5	1	1	0	0
1751	Mymk	5xFAD	0	0	30771	0.5	1	1	0	0
1752	Adamtsl2	5xFAD	0	0	30771	0.5	1	1	0	0
1753	Fam163b	5xFAD	0.0342317	0.021724	31571.5	0.513007	0.0302116	0.13238	3.04183	0.42735
1754	Dbhos	5xFAD	0	0	30771	0.5	1	1	0	0
1755	Dbh	5xFAD	0	0	30771	0.5	1	1	0	0
1756	Sardh	5xFAD	0.0107774	0.0107774	31122	0.505703	0.102105	0.320347	1.14068	0
1757	Sardhos	5xFAD	0.00979647	0.00979647	30888	0.501901	0.347615	0.687956	0.380228	0
1758	Vav2	5xFAD	0.0139437	0.00443955	30990	0.503559	0.376997	0.733065	1.14068	0.42735
1759	Brd3os	5xFAD	0.00820633	0.00820633	31005	0.503802	0.18271	0.483162	0.760456	0
1760	Brd3	5xFAD	0.10948	0.0692001	32874.5	0.53418	0.00229552	0.0177073	9.88593	2.99145
1761	Wdr5	5xFAD	0.0789935	0.0626691	32476.5	0.527713	0.00220608	0.0171981	6.84411	1.28205
1762	Gm13421	5xFAD	0	-0.00324494	30639.5	0.497863	0.290911	0.683941	0	0.42735
1763	Rxra	5xFAD	0.0313546	0.00876712	31074.5	0.504932	0.411722	0.789503	2.28137	1.28205
1764	2810430I11Rik	5xFAD	0	0	30771	0.5	1	1	0	0
1765	Col5a1	5xFAD	0.0060277	0.0060277	31239	0.507605	0.0587306	0.212537	1.52091	0
1766	Fcnb	5xFAD	0	0	30771	0.5	1	1	0	0
1767	Gm13371	5xFAD	0	0	30771	0.5	1	1	0	0
1768	F730016J06Rik	5xFAD	0	0	30771	0.5	1	1	0	0
1769	Olfm1	5xFAD	0.0987056	0.0123958	32099.5	0.521587	0.0474252	0.189848	8.36502	3.84615
1770	Gm13373	5xFAD	0	0	30771	0.5	1	1	0	0
1771	Ppp1r26	5xFAD	0	-0.0126017	30639.5	0.497863	0.290911	0.683941	0	0.42735
1772	1700007K13Rik	5xFAD	0.0130137	0.00500026	30873.5	0.501666	0.634268	1	0.760456	0.42735
1773	Mrps2	5xFAD	0.00277306	0.00277306	31005	0.503802	0.18271	0.483162	0.760456	0
1774	Gbgt1	5xFAD	0.00868942	0.00868942	31005	0.503802	0.18271	0.483162	0.760456	0
1775	Gm10134	5xFAD	0	0	30771	0.5	1	1	0	0
1776	Ralgds	5xFAD	0.175638	-0.0347434	31428.5	0.510684	0.438989	0.836822	11.7871	8.97436
1777	Gm13381	5xFAD	0	-0.0138021	30639.5	0.497863	0.290911	0.683941	0	0.42735
1778	Gtf3c5	5xFAD	0.0325635	-0.0187586	31149	0.506142	0.409855	0.787201	3.42205	2.13675
1779	Gfi1b	5xFAD	0	0	30771	0.5	1	1	0	0
1780	Tsc1	5xFAD	0.318712	0.10985	34154	0.554971	0.000725481	0.00708472	20.9125	8.97436
1781	Spaca9	5xFAD	0	0	30771	0.5	1	1	0	0
1782	Ak8	5xFAD	0.00380773	0.00380773	31005	0.503802	0.18271	0.483162	0.760456	0
1783	Gtf3c4	5xFAD	0.00948919	-0.00737529	30973	0.503282	0.505059	0.943683	1.52091	0.854701
1784	Ddx31	5xFAD	0.0242964	0.00740079	31437	0.510822	0.0868711	0.292171	3.04183	0.854701
1785	Cfap77	5xFAD	0	0	30771	0.5	1	1	0	0
1786	Ttf1	5xFAD	0.0484601	0.00476958	31372	0.509766	0.245681	0.613695	4.56274	2.5641
1787	Gm13393	5xFAD	0	0	30771	0.5	1	1	0	0
1788	Setx	5xFAD	0.287951	0.00422387	33029.5	0.536699	0.0280185	0.126046	20.5323	11.5385
1789	Ntng2	5xFAD	0.124447	0.0656855	32963	0.535618	0.00172719	0.0140836	10.2662	2.99145
1790	6530402F18Rik	5xFAD	0.00733254	-0.023641	30493	0.495483	0.261865	0.650232	0.380228	1.28205
1791	Med27	5xFAD	0.241179	0.102291	34306	0.55744	0.000144581	0.00196331	18.6312	6.41026
1792	Gm13402	5xFAD	0	0	30771	0.5	1	1	0	0
1793	Rapgef1	5xFAD	0.23778	0.096859	33759.5	0.54856	0.00121806	0.0107596	17.4905	7.26496
1794	Gm13420	5xFAD	0	0	30771	0.5	1	1	0	0
1795	Gm13547	5xFAD	0	0	30771	0.5	1	1	0	0
1796	Trub2	5xFAD	0.0852892	0.0218997	31698.5	0.515071	0.11105	0.345655	6.08365	2.99145
1797	Coq4	5xFAD	0.0242312	0.0109158	31338.5	0.509221	0.0821706	0.281538	2.28137	0.42735
1798	Slc27a4	5xFAD	0.0237232	-0.0224371	31050	0.504533	0.494071	0.931226	2.6616	1.7094
1799	Urm1	5xFAD	0.09131	-0.0153841	31496	0.511781	0.256573	0.638728	6.84411	4.2735
1800	2600006K01Rik	5xFAD	0.00561871	0.00561871	30888	0.501901	0.347615	0.687956	0.380228	0
1801	Cercam	5xFAD	0.103302	0.0142435	31309	0.508742	0.383382	0.740811	6.08365	4.2735
1802	Odf2	5xFAD	0.49807	0.162116	35185	0.571723	0.000159907	0.00212465	30.4183	13.6752
1803	Gle1	5xFAD	0.08654	0.00497723	31865.5	0.517785	0.0919741	0.307581	7.60456	3.84615
1804	Sptan1	5xFAD	0.565495	0.317647	37142.5	0.603531	5.59655833300463e-08	3.21861389723328e-06	33.4601	10.6838
1805	Wdr34	5xFAD	0.0521375	0.0323965	31880	0.51802	0.0321145	0.13948	5.32319	1.7094
1806	Set	5xFAD	0.111506	0.0283737	31997	0.519921	0.0631973	0.227368	7.98479	3.84615
1807	Pkn3	5xFAD	0	0	30771	0.5	1	1	0	0
1808	Zdhhc12	5xFAD	0.00341685	-0.0190916	30624	0.497611	0.494432	0.931226	0.380228	0.854701
1809	Zer1	5xFAD	0.308696	0.10562	33833.5	0.549763	0.00209376	0.0164263	20.1521	9.40171
1810	Tbc1d13	5xFAD	0.0760371	0.0555723	32472.5	0.527648	0.00225957	0.0175146	6.84411	1.28205
1811	Endog	5xFAD	0.0111487	0.00905993	30873.5	0.501666	0.634268	1	0.760456	0.42735
1812	Spout1	5xFAD	0.0234385	-0.0290988	30543.5	0.496303	0.607415	1	2.28137	2.99145
1813	Kyat1	5xFAD	0.0424989	0.0340991	32037.5	0.520579	0.00416582	0.0283128	4.56274	0.42735
1814	1700084E18Rik	5xFAD	0	0	30771	0.5	1	1	0	0
1815	Lrrc8a	5xFAD	0.0414843	0.0176724	31302	0.508628	0.229877	0.577726	3.42205	1.7094
1816	Phyhd1	5xFAD	0.124733	0.12036	33566	0.545416	5.84466225281952e-06	0.000148831	9.5057	0.42735
1817	Dolk	5xFAD	0.0148303	-0.0195841	30609.5	0.497376	0.560013	1	0.760456	1.28205
1818	Nup188	5xFAD	0.133912	0.0318751	31839	0.517354	0.132078	0.400768	8.74525	5.12821
1819	Gm14471	5xFAD	0.00339468	0.00339468	30888	0.501901	0.347615	0.687956	0.380228	0
1820	Sh3glb2	5xFAD	0.168759	0.147773	34337	0.557944	4.90569579478455e-07	2.02071490666808e-05	12.5475	0.854701
1821	Miga2	5xFAD	0.129382	0.106661	33056	0.537129	0.000533801	0.00558239	9.5057	2.13675
1822	Dolpp1	5xFAD	0.0356721	0.00209127	31057	0.504647	0.48328	0.916554	2.6616	1.7094
1823	Crat	5xFAD	0.030961	0.0160749	31430	0.510708	0.121223	0.374017	3.42205	1.28205
1824	Gm16323	5xFAD	0	0	30771	0.5	1	1	0	0
1825	Ptpa	5xFAD	0.147908	-0.000519911	32403	0.526518	0.0402762	0.163643	11.7871	5.98291
1826	Ier5l	5xFAD	0.0137417	0.0137417	31239	0.507605	0.0587306	0.212537	1.52091	0
1827	Gm14487	5xFAD	0	0	30771	0.5	1	1	0	0
1828	Cstad	5xFAD	0.00739807	0.00739807	31005	0.503802	0.18271	0.483162	0.760456	0
1829	9330198N18Rik	5xFAD	0.00119765	0.00119765	30888	0.501901	0.347615	0.687956	0.380228	0
1830	Gm14486	5xFAD	0	0	30771	0.5	1	1	0	0
1831	Gm14488	5xFAD	0	0	30771	0.5	1	1	0	0
1832	1700001O22Rik	5xFAD	0	0	30771	0.5	1	1	0	0
1833	4930527E20Rik	5xFAD	0	0	30771	0.5	1	1	0	0
1834	Ntmt1	5xFAD	0.0258204	0.0196508	31457	0.511147	0.0490945	0.194012	2.6616	0.42735
1835	Asb6	5xFAD	0.0125005	0.0125005	31239	0.507605	0.0587306	0.212537	1.52091	0
1836	Prrx2	5xFAD	0	0	30771	0.5	1	1	0	0
1837	Ptges	5xFAD	0.0124995	-0.00381024	30989	0.503542	0.379184	0.733065	1.14068	0.42735
1838	Tor1b	5xFAD	0.0647767	0.0357841	31738	0.515713	0.0827127	0.282669	5.70342	2.5641
1839	Tor1a	5xFAD	0.0168201	-0.0304008	30575.5	0.496823	0.597305	1	1.52091	2.13675
1840	BC005624	5xFAD	0.07791	0.0540888	32236.5	0.523813	0.00578991	0.0368504	6.08365	1.28205
1841	Usp20	5xFAD	0.0978779	-0.0218781	31693	0.514982	0.175299	0.483162	7.98479	4.70085
1842	Fnbp1	5xFAD	1.84742	0.245093	32039	0.520604	0.417355	0.798161	74.5247	53.8462
1843	D330023K18Rik	5xFAD	0.0363298	0.0041817	31288	0.508401	0.242408	0.606802	3.42205	1.7094
1844	Gpr107	5xFAD	0.155986	0.0980874	33320	0.541419	0.000626289	0.00628516	11.7871	3.4188
1845	Gm13405	5xFAD	0	0	30771	0.5	1	1	0	0
1846	Ncs1	5xFAD	0.0639273	0.0588798	32505	0.528176	0.00109391	0.00982922	6.46388	0.854701
1847	Hmcn2	5xFAD	0.0081179	0.00374505	30757	0.499773	0.938594	1	0.380228	0.42735
1848	Ass1	5xFAD	0	0	30771	0.5	1	1	0	0
1849	Fubp3	5xFAD	0.168288	0.0596381	33183.5	0.539201	0.00242903	0.0184695	12.9278	4.70085
1850	Gm13425	5xFAD	0	0	30771	0.5	1	1	0	0
1851	Prdm12	5xFAD	0.000522906	0.000522906	30888	0.501901	0.347615	0.687956	0.380228	0
1852	Exosc2	5xFAD	0.00563355	-0.0120153	30857	0.501397	0.756933	1	1.14068	0.854701
1853	Gm13427	5xFAD	0	-0.00289437	30639.5	0.497863	0.290911	0.683941	0	0.42735
1854	Abl1	5xFAD	0.480245	0.201945	35301.5	0.573616	7.13299274457984e-05	0.00111922	28.8973	12.3932
1855	Qrfp	5xFAD	0	-0.00437285	30639.5	0.497863	0.290911	0.683941	0	0.42735
1856	Fibcd1	5xFAD	0.00904212	0.00904212	31005	0.503802	0.18271	0.483162	0.760456	0
1857	Lamc3	5xFAD	0	0	30771	0.5	1	1	0	0
1858	Aif1l	5xFAD	0.0227169	0.00178519	30972	0.503266	0.507175	0.94518	1.52091	0.854701
1859	Nup214	5xFAD	0.245047	0.131173	34315	0.557587	6.13462998820426e-05	0.000999547	17.1103	5.12821
1860	Gm13609	5xFAD	0	0	30771	0.5	1	1	0	0
1861	Fam78a	5xFAD	0	0	30771	0.5	1	1	0	0
1862	Gm16534	5xFAD	0	0	30771	0.5	1	1	0	0
1863	Plpp7	5xFAD	0.0205215	0.00526583	30844.5	0.501194	0.822918	1	1.52091	1.28205
1864	Prrc2b	5xFAD	0.333706	0.15692	35045	0.569449	2.16930468441447e-05	0.000424249	22.4335	7.69231
1865	Gm13610	5xFAD	0.00625959	0.00625959	30888	0.501901	0.347615	0.687956	0.380228	0
1866	Pomt1	5xFAD	0.0817537	0.0546043	32353	0.525706	0.00365591	0.0257298	6.46388	1.28205
1867	Uck1	5xFAD	0.0539689	0.0303088	31785	0.516477	0.0217995	0.101084	4.18251	0.854701
1868	Swi5	5xFAD	0.0594499	0.0525733	32273.5	0.524414	0.00151832	0.0128595	5.32319	0.42735
1869	Golga2	5xFAD	0.0965801	0.0808454	32485.5	0.527859	0.00208993	0.0164057	6.84411	1.28205
1870	Dnm1	5xFAD	0.160308	0.101467	33872	0.550388	8.23363279717829e-05	0.0012613	13.6882	3.4188
1871	Ciz1	5xFAD	0.120965	0.0709281	32655	0.530613	0.00371817	0.026033	8.74525	2.5641
1872	1110008P14Rik	5xFAD	0.00741077	-0.0274095	30838.5	0.501097	0.83726	1	1.52091	1.28205
1873	Ptges2	5xFAD	0.0121451	0.00601335	31106.5	0.505452	0.225243	0.569935	1.52091	0.42735
1874	Slc25a25	5xFAD	0.0599871	0.0599871	32292	0.524715	0.000578858	0.00590496	4.94297	0
1875	Naif1	5xFAD	0	0	30771	0.5	1	1	0	0
1876	Gm13412	5xFAD	0	0	30771	0.5	1	1	0	0
1877	Fam102a	5xFAD	0.387209	0.0369033	32963	0.535618	0.0447531	0.180267	23.1939	14.1026
1878	Dpm2	5xFAD	0.0655772	0.0502893	31908	0.518475	0.0130949	0.0690616	4.56274	0.854701
1879	9430097D07Rik	5xFAD	0	0	30771	0.5	1	1	0	0
1880	Pip5kl1	5xFAD	0	-0.00295875	30639.5	0.497863	0.290911	0.683941	0	0.42735
1881	St6galnac4	5xFAD	0.00461547	-0.00446661	30872.5	0.501649	0.637595	1	0.760456	0.42735
1882	St6galnac6	5xFAD	0.0423264	0.0309734	31445	0.510952	0.0831453	0.283683	3.04183	0.854701
1883	Ak1	5xFAD	0.0158572	-0.00785538	30610.5	0.497392	0.562453	1	0.760456	1.28205
1884	Eng	5xFAD	0.00834214	0.00834214	31005	0.503802	0.18271	0.483162	0.760456	0
1885	Fpgs	5xFAD	0.0399	0.0136751	31539.5	0.512487	0.0821744	0.281538	3.80228	1.28205
1886	Cdk9	5xFAD	0.130526	0.0508925	32895	0.534513	0.0039277	0.0272192	11.0266	3.84615
1887	Sh2d3c	5xFAD	0.0153223	0.00335473	30742	0.499529	0.908261	1	0.760456	0.854701
1888	6330409D20Rik	5xFAD	0	0	30771	0.5	1	1	0	0
1889	Ttc16	5xFAD	0.000522906	0.000522906	30888	0.501901	0.347615	0.687956	0.380228	0
1890	Tor2a	5xFAD	0.0243404	0.0222516	31108.5	0.505484	0.222486	0.568679	1.52091	0.42735
1891	Ptrh1	5xFAD	0	0	30771	0.5	1	1	0	0
1892	Cfap157	5xFAD	0.00214412	0.00214412	30888	0.501901	0.347615	0.687956	0.380228	0
1893	Stxbp1	5xFAD	0.169579	0.115862	33993.5	0.552363	3.55236011439784e-05	0.000640298	13.6882	2.99145
1894	Gm13524	5xFAD	0.00846615	0.00846615	31005	0.503802	0.18271	0.483162	0.760456	0
1895	Gm13523	5xFAD	0	0	30771	0.5	1	1	0	0
1896	Fam129b	5xFAD	0.0418079	0.0397192	31694	0.514998	0.0176287	0.0876592	3.42205	0.42735
1897	Lrsam1	5xFAD	0.0268514	0.0187963	31327	0.509034	0.132344	0.401305	2.6616	0.854701
1898	Rpl12	5xFAD	0.0267322	0.00942683	31079.5	0.505013	0.404049	0.7777	2.28137	1.28205
1899	Slc2a8	5xFAD	0.0386004	0.0356416	31575.5	0.513072	0.0293955	0.130575	3.04183	0.42735
1900	Garnl3	5xFAD	0.168666	0.109073	33242	0.540151	0.000581697	0.00592502	11.0266	2.99145
1901	Ralgps1	5xFAD	1.03102	-0.0321263	30700	0.498846	0.961723	1	51.711	40.1709
1902	Gm13528	5xFAD	0.00119765	0.00119765	30888	0.501901	0.347615	0.687956	0.380228	0
1903	Angptl2	5xFAD	0.0239852	0.00615759	30975	0.503315	0.500841	0.938256	1.52091	0.854701
1904	Zbtb34	5xFAD	0.0448933	0.0395596	31565	0.512902	0.0513653	0.199815	3.42205	0.854701
1905	Gm13536	5xFAD	0	0	30771	0.5	1	1	0	0
1906	Zbtb43	5xFAD	0.0517994	-0.0233981	31110	0.505508	0.512856	0.955489	4.18251	2.99145
1907	Gm13530	5xFAD	0	0	30771	0.5	1	1	0	0
1908	Lmx1b	5xFAD	0	0	30771	0.5	1	1	0	0
1909	C130021I20Rik	5xFAD	0	0	30771	0.5	1	1	0	0
1910	9430024E24Rik	5xFAD	0	0	30771	0.5	1	1	0	0
1911	Mvb12b	5xFAD	0.419401	-0.0018172	32661.5	0.530719	0.10477	0.328102	26.616	17.5214
1912	Nron	5xFAD	0	0	30771	0.5	1	1	0	0
1913	Gm13403	5xFAD	0.00718221	0.00718221	31005	0.503802	0.18271	0.483162	0.760456	0
1914	Gm13404	5xFAD	0	-0.053675	30113.5	0.489316	0.0173903	0.0868604	0	2.13675
1915	C230014O12Rik	5xFAD	0.00540021	0.00540021	31005	0.503802	0.18271	0.483162	0.760456	0
1916	Pbx3	5xFAD	0.385053	0.167704	34521	0.560934	0.000227517	0.00284344	22.0532	8.97436
1917	C79798	5xFAD	0	0	30771	0.5	1	1	0	0
1918	Mapkap1	5xFAD	0.345369	0.142255	34510.5	0.560763	0.000316304	0.00370568	22.8137	9.82906
1919	Gapvd1	5xFAD	0.58332	0.302923	36757	0.597267	5.59497259927625e-07	2.2269139473219e-05	33.8403	12.8205
1920	Hspa5	5xFAD	0.122714	-0.0105905	31426	0.510643	0.362112	0.714823	8.36502	5.98291
1921	Rabepk	5xFAD	0.0366289	-0.00427807	31041.5	0.504395	0.541141	1	3.04183	2.13675
1922	Fbxw2	5xFAD	0.161521	0.0478221	32742.5	0.532035	0.00973776	0.0548405	11.4068	4.70085
1923	Gm34653	5xFAD	0	0	30771	0.5	1	1	0	0
1924	Psmd5	5xFAD	0.0661837	0.0134308	31218.5	0.507271	0.44226	0.842822	5.32319	3.84615
1925	Cutal	5xFAD	0	0	30771	0.5	1	1	0	0
1926	Phf19	5xFAD	0.00818999	0.00818999	31005	0.503802	0.18271	0.483162	0.760456	0
1927	Traf1	5xFAD	0	0	30771	0.5	1	1	0	0
1928	Hc	5xFAD	0.00507482	0.00507482	30888	0.501901	0.347615	0.687956	0.380228	0
1929	Gm13449	5xFAD	0	-0.0142221	30639.5	0.497863	0.290911	0.683941	0	0.42735
1930	AI182371	5xFAD	0.0218019	-0.0112851	30956	0.503006	0.596376	1	1.90114	1.28205
1931	Cntrl	5xFAD	0.21807	0.0628331	33064	0.537259	0.00645119	0.0400452	14.0684	5.98291
1932	Rab14	5xFAD	0.349288	0.0892839	33790.5	0.549064	0.00433775	0.0291416	22.8137	11.5385
1933	Gsn	5xFAD	0.266675	-0.131289	30599.5	0.497213	0.86718	1	16.73	15.3846
1934	Stom	5xFAD	0.0170765	0.0170765	31005	0.503802	0.18271	0.483162	0.760456	0
1935	4930402F06Rik	5xFAD	0	0	30771	0.5	1	1	0	0
1936	Ggta1	5xFAD	0.0316355	0.0281498	31227	0.50741	0.13187	0.400225	1.90114	0.42735
1937	Gm35202	5xFAD	0	0	30771	0.5	1	1	0	0
1938	Gm13446	5xFAD	0	0	30771	0.5	1	1	0	0
1939	Dab2ip	5xFAD	0.0804583	0.0343378	32541	0.528761	0.00410918	0.0281605	7.98479	2.13675
1940	Ttll11	5xFAD	0.114235	0.070215	32898.5	0.53457	0.00105217	0.00950771	9.12548	2.13675
1941	9030204H09Rik	5xFAD	0	0	30771	0.5	1	1	0	0
1942	Ndufa8	5xFAD	0.024846	0.0139719	30990	0.503559	0.376997	0.733065	1.14068	0.42735
1943	Morn5	5xFAD	0	0	30771	0.5	1	1	0	0
1944	Lhx6	5xFAD	0.0152473	0.0120023	30991	0.503575	0.374817	0.733065	1.14068	0.42735
1945	Rbm18	5xFAD	0.0438684	0.0131796	31165	0.506402	0.390297	0.753635	3.42205	2.13675
1946	Mrrf	5xFAD	0.0257003	0.00813696	31438	0.510838	0.0863981	0.291158	3.04183	0.854701
1947	Gm13429	5xFAD	0	0	30771	0.5	1	1	0	0
1948	Gm13431	5xFAD	0	0	30771	0.5	1	1	0	0
1949	Ptgs1	5xFAD	0	0	30771	0.5	1	1	0	0
1950	Olfr338	5xFAD	0	0	30771	0.5	1	1	0	0
1951	Olfr344	5xFAD	0	0	30771	0.5	1	1	0	0
1952	Olfr346	5xFAD	0	0	30771	0.5	1	1	0	0
1953	Olfr354	5xFAD	0	0	30771	0.5	1	1	0	0
1954	Olfr365	5xFAD	0	0	30771	0.5	1	1	0	0
1955	Olfr366	5xFAD	0	0	30771	0.5	1	1	0	0
1956	Pdcl	5xFAD	0.0414818	0.0175943	31540.5	0.512504	0.0817766	0.281538	3.80228	1.28205
1957	Rc3h2	5xFAD	0.583033	0.131414	34588	0.562023	0.00229814	0.0177224	34.6008	18.8034
1958	Zbtb6	5xFAD	0.0213717	-0.00157063	31320	0.508921	0.13729	0.403414	2.6616	0.854701
1959	Zbtb26	5xFAD	0.0494899	0.0421917	31575.5	0.513072	0.0293955	0.130575	3.04183	0.42735
1960	Rabgap1	5xFAD	0.853149	0.220516	35288	0.573397	0.00112326	0.0100464	47.1483	26.0684
1961	Strbp	5xFAD	0.810682	0.522014	39487.5	0.641635	8.81532946377055e-12	1.41592969404764e-09	42.9658	12.8205
1962	Gpr21	5xFAD	0.0444469	0.0299378	31804.5	0.516793	0.0111967	0.0612522	3.80228	0.42735
1963	Crb2	5xFAD	0.0162927	0.0133339	30992	0.503591	0.372645	0.733065	1.14068	0.42735
1964	Dennd1a	5xFAD	1.29756	0.542609	37870	0.615352	1.15616237156651e-06	3.99796529632776e-05	59.3156	29.0598
1965	Gm13556	5xFAD	0	0	30771	0.5	1	1	0	0
1966	Lhx2	5xFAD	0.106267	0.0828827	32809	0.533116	0.00141971	0.0122654	8.74525	2.13675
1967	Gm27197	5xFAD	0	0	30771	0.5	1	1	0	0
1968	Gm13584	5xFAD	0.00550247	0.00550247	30888	0.501901	0.347615	0.687956	0.380228	0
1969	Gm13589	5xFAD	0.00580762	0.00580762	30888	0.501901	0.347615	0.687956	0.380228	0
1970	Nek6	5xFAD	0.0364657	0.0280659	31340.5	0.509254	0.0810964	0.281502	2.28137	0.42735
1971	Psmb7	5xFAD	0.106429	0.0274481	32123	0.521969	0.03737	0.152795	7.98479	3.4188
1972	Nr5a1	5xFAD	0	0	30771	0.5	1	1	0	0
1973	Nr5a1os	5xFAD	0	0	30771	0.5	1	1	0	0
1974	Nr6a1	5xFAD	0.456479	0.218192	35625	0.578873	1.23208766563507e-05	0.000270704	27.7567	10.6838
1975	Nr6a1os	5xFAD	0.0125366	-0.0343777	30460	0.494947	0.372763	0.733065	1.14068	2.13675
1976	Olfml2a	5xFAD	0.0102961	0.0102961	31239	0.507605	0.0587306	0.212537	1.52091	0
1977	Wdr38	5xFAD	0	0	30771	0.5	1	1	0	0
1978	Rpl35	5xFAD	0.0112641	-0.0158265	30609.5	0.497376	0.560013	1	0.760456	1.28205
1979	Arpc5l	5xFAD	0.0287187	0.0113098	31195	0.50689	0.275915	0.682868	2.6616	1.28205
1980	Golga1	5xFAD	0.177293	0.111799	33532.5	0.544872	0.000395283	0.00440113	12.9278	3.84615
1981	Scai	5xFAD	0.450148	0.28559	36574	0.594293	4.84128894760452e-08	2.84451923122781e-06	26.9962	7.26496
1982	Ppp6c	5xFAD	0.132257	0.0625783	32517	0.528371	0.00814266	0.0477392	8.74525	2.99145
1983	Lrp1b	5xFAD	3.76258	-0.148115	25915	0.421095	0.00237904	0.0181913	96.9582	96.1538
1984	Kynu	5xFAD	0	0	30771	0.5	1	1	0	0
1985	Arhgap15	5xFAD	0.0964078	0.0654227	32007.5	0.520092	0.0140399	0.0723448	5.32319	1.28205
1986	Arhgap15os	5xFAD	0	0	30771	0.5	1	1	0	0
1987	Gtdc1	5xFAD	0.63719	0.164904	34281	0.557034	0.00482764	0.0319781	33.8403	18.8034
1988	Zeb2	5xFAD	2.84233	0.152234	28876	0.469208	0.235237	0.590236	93.5361	78.2051
1989	Zeb2os	5xFAD	0.0092187	-0.000597639	30872.5	0.501649	0.637595	1	0.760456	0.42735
1990	Gm28643	5xFAD	0	0	30771	0.5	1	1	0	0
1991	Gm13479	5xFAD	0	0	30771	0.5	1	1	0	0
1992	Gm13470	5xFAD	0	0	30771	0.5	1	1	0	0
1993	Gm13481	5xFAD	0.0182692	0.0182692	31239	0.507605	0.0587306	0.212537	1.52091	0
1994	Acvr2a	5xFAD	0.270372	0.198352	35231	0.572471	3.71407060956709e-07	1.5901963201372e-05	18.251	3.4188
1995	Orc4	5xFAD	0.487827	0.199641	35737	0.580693	1.89841035450628e-05	0.000382571	30.7985	12.3932
1996	Mbd5	5xFAD	1.6403	0.583427	37271.5	0.605627	2.0040410804727e-05	0.000399998	69.5817	38.8889
1997	Epc2	5xFAD	0.401419	0.248667	35841.5	0.582391	8.09377687464932e-07	2.94906809748129e-05	24.3346	7.26496
1998	Kif5c	5xFAD	0.224633	0.125711	34243	0.556417	7.59259314719496e-05	0.00117907	16.73	5.12821
1999	Lypd6b	5xFAD	0.0161447	0.0142213	31225	0.507377	0.133575	0.401403	1.90114	0.42735
2000	Gm13480	5xFAD	0	0	30771	0.5	1	1	0	0
2001	Lypd6	5xFAD	0.196101	0.140429	34010	0.552631	2.16307941602386e-05	0.000423337	13.308	2.5641
2002	Mmadhc	5xFAD	0.126391	0.0572336	32361.5	0.525844	0.0211505	0.0990553	9.12548	3.84615
2003	Gm13483	5xFAD	0.160987	0.0806312	32369	0.525966	0.0170883	0.0856626	8.74525	3.4188
2004	Gm48908	5xFAD	0	0	30771	0.5	1	1	0	0
2005	Gm13485	5xFAD	0	0	30771	0.5	1	1	0	0
2006	Rnd3	5xFAD	0.0198514	0.0131664	31106.5	0.505452	0.225243	0.569935	1.52091	0.42735
2007	Gm13497	5xFAD	0	0	30771	0.5	1	1	0	0
2008	Gm13499	5xFAD	0	0	30771	0.5	1	1	0	0
2009	1700057H21Rik	5xFAD	0	0	30771	0.5	1	1	0	0
2010	Gm13490	5xFAD	0	0	30771	0.5	1	1	0	0
2011	Rbm43	5xFAD	0.00681436	0.00681436	30888	0.501901	0.347615	0.687956	0.380228	0
2012	Nmi	5xFAD	0.0408648	0.0408648	31473	0.511407	0.0203126	0.0961108	2.28137	0
2013	Tnfaip6	5xFAD	0.245022	-0.21995	28850	0.468786	0.0549911	0.209242	12.9278	17.9487
2014	Rif1	5xFAD	0.419905	0.0830716	34067	0.553557	0.00347601	0.0246233	26.616	13.6752
2015	Neb	5xFAD	0.00896001	0.00896001	31005	0.503802	0.18271	0.483162	0.760456	0
2016	Gm13522	5xFAD	0	0	30771	0.5	1	1	0	0
2017	Arl5a	5xFAD	0.0983488	0.0108963	31857	0.517646	0.105131	0.329156	7.98479	4.2735
2018	A430018G15Rik	5xFAD	0.0133042	0.0133042	31122	0.505703	0.102105	0.320347	1.14068	0
2019	Cacnb4	5xFAD	0.642481	0.126228	33404	0.542784	0.0340303	0.142609	31.9392	20.5128
2020	Stam2	5xFAD	0.172754	-0.0513495	31706	0.515193	0.290564	0.683941	13.308	9.40171
2021	Fmnl2	5xFAD	1.50753	0.240712	33080.5	0.537527	0.128496	0.392669	63.8783	43.1624
2022	Prpf40a	5xFAD	0.631797	0.159258	34999	0.568701	0.000906255	0.00845662	36.8821	19.2308
2023	Arl6ip6	5xFAD	0.114047	0.0325882	32327.5	0.525292	0.0240712	0.109651	9.12548	3.84615
2024	Rprm	5xFAD	0	-0.00289437	30639.5	0.497863	0.290911	0.683941	0	0.42735
2025	Galnt13	5xFAD	0.250264	0.188112	34492.5	0.560471	4.50859425117507e-06	0.000120104	15.2091	2.99145
2026	Gm14033	5xFAD	0	0	30771	0.5	1	1	0	0
2027	Kcnj3	5xFAD	0.356267	0.256174	35421	0.575558	5.76242200022618e-07	2.28351744811883e-05	20.1521	4.70085
2028	Nr4a2	5xFAD	0.0215892	-0.0183463	31055	0.504615	0.48635	0.921861	2.6616	1.7094
2029	BB557941	5xFAD	0.00119765	0.00119765	30888	0.501901	0.347615	0.687956	0.380228	0
2030	4930555B11Rik	5xFAD	0	0	30771	0.5	1	1	0	0
2031	A930012O16Rik	5xFAD	0	0	30771	0.5	1	1	0	0
2032	Gpd2	5xFAD	0.31874	0.229828	35712	0.580287	1.5903581480866e-07	7.73660787272592e-06	20.9125	4.70085
2033	Gm33594	5xFAD	0.0373822	0.0373822	31356	0.509506	0.0343534	0.142609	1.90114	0
2034	Galnt5	5xFAD	0.0282315	0.0178333	31222	0.507328	0.136164	0.401583	1.90114	0.42735
2035	Ermn	5xFAD	0.165987	0.00670819	31694.5	0.515006	0.226075	0.569935	9.88593	6.41026
2036	Cytip	5xFAD	0	0	30771	0.5	1	1	0	0
2037	Acvr1c	5xFAD	0.0310725	0.0281781	31460	0.511196	0.0481116	0.19141	2.6616	0.42735
2038	Gm13544	5xFAD	0	0	30771	0.5	1	1	0	0
2039	Acvr1	5xFAD	0.172264	0.0827431	33124	0.538234	0.00227662	0.0176065	12.1673	4.2735
2040	Upp2	5xFAD	0.373319	0.258662	35955.5	0.584243	1.37577134564897e-07	6.81483817110241e-06	22.8137	5.55556
2041	Gm13558	5xFAD	0	0	30771	0.5	1	1	0	0
2042	Ccdc148	5xFAD	0.145854	0.135178	34255	0.556612	1.23123634474557e-06	4.1934643134402e-05	12.5475	1.28205
2043	Gm11099	5xFAD	0.00277707	0.00277707	30888	0.501901	0.347615	0.687956	0.380228	0
2044	Pkp4	5xFAD	1.45707	0.168343	32369.5	0.525974	0.294777	0.687956	64.6388	44.8718
2045	5330411J11Rik	5xFAD	0	0	30771	0.5	1	1	0	0
2046	Dapl1	5xFAD	0.00825015	0.00825015	30888	0.501901	0.347615	0.687956	0.380228	0
2047	Tanc1	5xFAD	0.372969	0.0935383	33762	0.548601	0.00433711	0.0291416	22.4335	11.1111
2048	Wdsub1	5xFAD	0.108501	0.0876557	32827	0.533408	0.000535189	0.00559188	7.98479	1.28205
2049	Baz2b	5xFAD	1.85753	0.21956	31473.5	0.511415	0.654493	1	77.5665	54.7009
2050	Gm13572	5xFAD	0.0306405	0.0306405	31239	0.507605	0.0587306	0.212537	1.52091	0
2051	Gm13620	5xFAD	0	0	30771	0.5	1	1	0	0
2052	March7	5xFAD	0.557915	0.202527	35543.5	0.577549	7.3233645332799e-05	0.00114578	32.6996	14.9573
2053	Cd302	5xFAD	0.0137834	0.00999261	31107.5	0.505468	0.223861	0.569935	1.52091	0.42735
2054	Ly75	5xFAD	0	0	30771	0.5	1	1	0	0
2055	Gm13571	5xFAD	0	0	30771	0.5	1	1	0	0
2056	Pla2r1	5xFAD	0.000522906	0.000522906	30888	0.501901	0.347615	0.687956	0.380228	0
2057	Itgb6	5xFAD	0	0	30771	0.5	1	1	0	0
2058	Rbms1	5xFAD	0.299468	0.277195	35988.5	0.58478	5.6903700535562e-10	5.96390328586035e-08	18.251	1.28205
2059	Gm13582	5xFAD	0	0	30771	0.5	1	1	0	0
2060	Tank	5xFAD	0.371087	0.290782	36393	0.591352	3.90174771908666e-09	3.20948308589719e-07	22.4335	3.84615
2061	Psmd14	5xFAD	0.526817	0.201666	35667	0.579555	4.02286704798132e-05	0.000710942	32.3194	14.1026
2062	Tbr1	5xFAD	0.0127952	0.0127952	31122	0.505703	0.102105	0.320347	1.14068	0
2063	Slc4a10	5xFAD	0.406943	0.12097	33262	0.540476	0.0138328	0.0715905	20.1521	10.6838
2064	Dpp4	5xFAD	0.00767448	0.00767448	31005	0.503802	0.18271	0.483162	0.760456	0
2065	Gm13561	5xFAD	0.0101735	0.00825012	30874.5	0.501682	0.630949	1	0.760456	0.42735
2066	Gm13565	5xFAD	0	0	30771	0.5	1	1	0	0
2067	Gm13564	5xFAD	0	0	30771	0.5	1	1	0	0
2068	Gcg	5xFAD	0	0	30771	0.5	1	1	0	0
2069	Fap	5xFAD	0.0160608	0.0160608	31239	0.507605	0.0587306	0.212537	1.52091	0
2070	Ifih1	5xFAD	0.0126648	0.0126648	31122	0.505703	0.102105	0.320347	1.14068	0
2071	Gca	5xFAD	0.13597	0.0457279	32436	0.527055	0.0204653	0.0967149	9.88593	4.2735
2072	Kcnh7	5xFAD	0.309934	0.239739	34720.5	0.564176	1.77919387474903e-06	5.71552872545118e-05	15.9696	2.99145
2073	Gm13569	5xFAD	0	0	30771	0.5	1	1	0	0
2074	Fign	5xFAD	0.843514	0.0209379	32273	0.524406	0.275708	0.682607	41.8251	30.3419
2075	Grb14	5xFAD	0.957797	-0.181242	29505	0.479429	0.383305	0.740768	47.1483	40.5983
2076	Cobll1	5xFAD	0.523037	0.0117571	32664.5	0.530768	0.1157	0.358075	28.8973	19.2308
2077	Gm13594	5xFAD	0	0	30771	0.5	1	1	0	0
2078	Slc38a11	5xFAD	0.0238024	0.0192657	30992	0.503591	0.372645	0.733065	1.14068	0.42735
2079	Scn3a	5xFAD	0.133341	0.104818	33389.5	0.542548	0.000147198	0.00199187	10.6464	2.13675
2080	Gm13595	5xFAD	0	0	30771	0.5	1	1	0	0
2081	Scn2a	5xFAD	0.269889	0.217835	35096	0.570277	3.50641470138676e-07	1.51563100428573e-05	17.1103	2.99145
2082	Csrnp3	5xFAD	0.33363	0.0112734	32578	0.529362	0.0863568	0.291158	20.9125	13.2479
2083	Gm13619	5xFAD	0	0	30771	0.5	1	1	0	0
2084	Gm13617	5xFAD	0	0	30771	0.5	1	1	0	0
2085	Galnt3	5xFAD	0.00485803	0.00276925	30874.5	0.501682	0.630949	1	0.760456	0.42735
2086	Gm28638	5xFAD	0	0	30771	0.5	1	1	0	0
2087	Ttc21b	5xFAD	0.173523	0.101443	33398	0.542686	0.000656879	0.00654348	12.5475	3.84615
2088	Gm13618	5xFAD	0	0	30771	0.5	1	1	0	0
2089	Scn1a	5xFAD	0.12467	0.0895025	33140	0.538494	0.000594728	0.00603736	10.2662	2.5641
2090	Gm13630	5xFAD	0.00436748	0.00227869	30990	0.503559	0.376997	0.733065	1.14068	0.42735
2091	Gm13629	5xFAD	0.0180695	0.0161461	31109.5	0.5055	0.221116	0.567423	1.52091	0.42735
2092	Scn9a	5xFAD	0.0429699	0.0429699	31824	0.51711	0.00435326	0.0291416	3.42205	0
2093	Scn7a	5xFAD	0	0	30771	0.5	1	1	0	0
2094	Gm13598	5xFAD	0	0	30771	0.5	1	1	0	0
2095	Xirp2	5xFAD	0	0	30771	0.5	1	1	0	0
2096	Gm13599	5xFAD	0	0	30771	0.5	1	1	0	0
2097	Gm13601	5xFAD	0.0107548	0.0107548	31122	0.505703	0.102105	0.320347	1.14068	0
2098	B3galt1	5xFAD	2.37644	0.7071	37614.5	0.6112	1.37979875864788e-05	0.000297372	81.3688	55.1282
2099	Gm26743	5xFAD	0	-0.00969472	30639.5	0.497863	0.290911	0.683941	0	0.42735
2100	Stk39	5xFAD	0.702506	0.240372	35686	0.579864	0.000114628	0.0016394	38.0228	17.9487
2101	Gm13596	5xFAD	0	0	30771	0.5	1	1	0	0
2102	4933409G03Rik	5xFAD	0	0	30771	0.5	1	1	0	0
2103	4932414N04Rik	5xFAD	0	0	30771	0.5	1	1	0	0
2104	Cers6	5xFAD	0.126421	0.102808	32939	0.535228	0.000554532	0.00576292	8.74525	1.7094
2105	Nostrin	5xFAD	0.0126078	0.0126078	31122	0.505703	0.102105	0.320347	1.14068	0
2106	Spc25	5xFAD	0.00547428	0.00547428	30888	0.501901	0.347615	0.687956	0.380228	0
2107	Abcb11	5xFAD	0.00734403	0.00734403	30888	0.501901	0.347615	0.687956	0.380228	0
2108	Gm13613	5xFAD	0	0	30771	0.5	1	1	0	0
2109	Dhrs9	5xFAD	0	0	30771	0.5	1	1	0	0
2110	Lrp2	5xFAD	0	0	30771	0.5	1	1	0	0
2111	Bbs5	5xFAD	0.0463818	0.0261118	31786	0.516493	0.0216697	0.100724	4.18251	0.854701
2112	Klhl41	5xFAD	0.00959952	0.00959952	31122	0.505703	0.102105	0.320347	1.14068	0
2113	Fastkd1	5xFAD	0.0823088	0.0523261	31868	0.517825	0.0438936	0.177306	5.70342	2.13675
2114	Ppig	5xFAD	0.374682	0.176065	35081	0.570033	5.05801074730367e-05	0.000853854	24.7148	9.82906
2115	Ccdc173	5xFAD	0.0565797	0.0317681	31784	0.51646	0.0219298	0.101481	4.18251	0.854701
2116	Phospho2	5xFAD	0.0487508	0.00867594	31172	0.506516	0.345935	0.687956	3.04183	1.7094
2117	Klhl23	5xFAD	0.0294443	0.0144614	31440	0.510871	0.0854584	0.288636	3.04183	0.854701
2118	Ssb	5xFAD	0.195797	0.0947981	33659.5	0.546935	0.000476652	0.00508798	14.4487	4.70085
2119	Mettl5	5xFAD	0.0221191	0.0116884	30990	0.503559	0.376997	0.733065	1.14068	0.42735
2120	Gm13625	5xFAD	0	-0.0104308	30639.5	0.497863	0.290911	0.683941	0	0.42735
2121	Mettl5os	5xFAD	0.00607518	0.00607518	31005	0.503802	0.18271	0.483162	0.760456	0
2122	Ubr3	5xFAD	1.15329	0.236913	34369	0.558464	0.0143286	0.0734004	57.4144	33.7607
2123	Myo3b	5xFAD	0.019714	0.00785532	31105.5	0.505435	0.22663	0.569935	1.52091	0.42735
2124	Sp5	5xFAD	0	0	30771	0.5	1	1	0	0
2125	Gad1os	5xFAD	0.00629714	0.00305219	30757	0.499773	0.938594	1	0.380228	0.42735
2126	Erich2	5xFAD	0.0319672	0.0319672	31356	0.509506	0.0343534	0.142609	1.90114	0
2127	Gad1	5xFAD	0.027705	0.022637	31342.5	0.509286	0.0800337	0.279531	2.28137	0.42735
2128	Gm26558	5xFAD	0	0	30771	0.5	1	1	0	0
2129	Gorasp2	5xFAD	0.139171	0.0383972	32610	0.529882	0.0147418	0.0751625	11.0266	4.70085
2130	Tlk1	5xFAD	0.434434	0.223972	35898.5	0.583317	2.93229284903395e-06	8.4767933319517e-05	27.3764	9.82906
2131	Gm13632	5xFAD	0	0	30771	0.5	1	1	0	0
2132	Mettl8	5xFAD	0.140468	0.0601011	32902	0.534627	0.00381075	0.0265442	11.0266	3.84615
2133	Dcaf17	5xFAD	0.268366	-0.115696	31461	0.511212	0.50659	0.94518	18.6312	14.5299
2134	Cybrd1	5xFAD	0.020684	0.0168932	31108.5	0.505484	0.222486	0.568679	1.52091	0.42735
2135	Dync1i2	5xFAD	0.503582	0.289933	36508	0.593221	2.65322264742682e-07	1.20467559704331e-05	29.2776	9.40171
2136	Slc25a12	5xFAD	0.456743	0.275915	36729.5	0.59682	8.01817392322303e-08	4.36179020332443e-06	29.2776	8.97436
2137	Hat1	5xFAD	0.0917467	0.0113015	31892	0.518215	0.0742597	0.262814	7.22433	3.4188
2138	Metap1d	5xFAD	0.313432	0.0559261	32975	0.535813	0.02513	0.114073	18.6312	10.2564
2139	Dlx1as	5xFAD	0.0170931	0.0170931	31239	0.507605	0.0587306	0.212537	1.52091	0
2140	Dlx1	5xFAD	0.00091302	0.00091302	30888	0.501901	0.347615	0.687956	0.380228	0
2141	Dlx2	5xFAD	0	-0.00192334	30639.5	0.497863	0.290911	0.683941	0	0.42735
2142	Platr26	5xFAD	0	0	30771	0.5	1	1	0	0
2143	Gm13647	5xFAD	0	0	30771	0.5	1	1	0	0
2144	Itga6	5xFAD	0.235158	0.208129	34801	0.565484	2.32733500988373e-07	1.08177241170023e-05	14.8289	1.7094
2145	Gm13663	5xFAD	0	0	30771	0.5	1	1	0	0
2146	Pdk1	5xFAD	0.0571617	0.0292054	31750.5	0.515916	0.0651792	0.233508	5.32319	2.13675
2147	Rapgef4	5xFAD	0.269477	0.184097	34318	0.557635	2.12423708529945e-05	0.000417239	15.5894	3.84615
2148	Rapgef4os1	5xFAD	0.00373554	0.000841166	30872.5	0.501649	0.637595	1	0.760456	0.42735
2149	Rapgef4os2	5xFAD	0.00119765	0.00119765	30888	0.501901	0.347615	0.687956	0.380228	0
2150	Rapgef4os3	5xFAD	0	0	30771	0.5	1	1	0	0
2151	Map3k20	5xFAD	0.0636894	0.0522896	32037.5	0.520579	0.00416582	0.0283128	4.56274	0.42735
2152	Cdca7	5xFAD	0	-0.00935357	30639.5	0.497863	0.290911	0.683941	0	0.42735
2153	8430437L04Rik	5xFAD	0	0	30771	0.5	1	1	0	0
2154	6430710C18Rik	5xFAD	0	0	30771	0.5	1	1	0	0
2155	Sp3	5xFAD	0.429706	0.200463	35458	0.576159	1.4977109261462e-05	0.000315892	26.2357	9.82906
2156	Gm11084	5xFAD	0.0124348	0.0124348	31122	0.505703	0.102105	0.320347	1.14068	0
2157	Sp3os	5xFAD	0.087169	0.0761968	32614	0.529947	0.000709	0.00696303	6.84411	0.854701
2158	Ola1	5xFAD	0.317923	0.153094	35187	0.571756	8.1305743491775e-06	0.000194111	22.0532	6.83761
2159	Sp9	5xFAD	0	0	30771	0.5	1	1	0	0
2160	Cir1	5xFAD	0.164454	0.0501372	32505.5	0.528184	0.0260641	0.117918	11.4068	5.55556
2161	Scrn3	5xFAD	0.0937901	0.0268157	31806	0.516818	0.0814002	0.281538	6.46388	2.99145
2162	Gpr155	5xFAD	0.152184	0.0216058	32324	0.525235	0.0440274	0.177761	11.0266	5.55556
2163	Gm13703	5xFAD	0	0	30771	0.5	1	1	0	0
2164	Gm13709	5xFAD	0	0	30771	0.5	1	1	0	0
2165	D230022J07Rik	5xFAD	0.00166873	-0.00444645	30756	0.499756	0.934055	1	0.380228	0.42735
2166	Gm13707	5xFAD	0.000522906	0.000522906	30888	0.501901	0.347615	0.687956	0.380228	0
2167	Wipf1	5xFAD	0.718169	0.167417	34690.5	0.563688	0.00236666	0.018112	37.6426	20.5128
2168	Gm13708	5xFAD	0.0169761	0.00495108	30989	0.503542	0.379184	0.733065	1.14068	0.42735
2169	Chrna1	5xFAD	0	0	30771	0.5	1	1	0	0
2170	Chrna1os	5xFAD	0.00700303	0.00700303	30888	0.501901	0.347615	0.687956	0.380228	0
2171	Chn1os3	5xFAD	0.00652458	0.00652458	30888	0.501901	0.347615	0.687956	0.380228	0
2172	Chn1	5xFAD	0.336855	0.244197	36015	0.58521	6.96479318507326e-08	3.882121375951e-06	22.4335	5.12821
2173	Chn1os1	5xFAD	0	0	30771	0.5	1	1	0	0
2174	Atf2	5xFAD	0.528816	0.0797668	33914	0.551071	0.00986612	0.0554025	31.5589	17.9487
2175	Atp5g3	5xFAD	0.060476	0.0325911	31773.5	0.51629	0.0343862	0.142658	4.56274	1.28205
2176	4930441J16Rik	5xFAD	0	0	30771	0.5	1	1	0	0
2177	Lnpk	5xFAD	0.242319	0.0703571	33355	0.541988	0.00485888	0.0321537	16.73	7.69231
2178	4930445N08Rik	5xFAD	0	0	30771	0.5	1	1	0	0
2179	Haglr	5xFAD	0.0168435	0.00359785	30989	0.503542	0.379184	0.733065	1.14068	0.42735
2180	Mtx2	5xFAD	0.223584	0.11114	34300	0.557343	6.5904405137827e-05	0.00105912	17.1103	5.12821
2181	2600014E21Rik	5xFAD	0.00563041	0.00563041	31122	0.505703	0.102105	0.320347	1.14068	0
2182	A330043C09Rik	5xFAD	0	0	30771	0.5	1	1	0	0
2183	Gm13660	5xFAD	0	0	30771	0.5	1	1	0	0
2184	Hnrnpa3	5xFAD	0.398899	0.131279	34419	0.559277	0.000880091	0.00830318	25.4753	11.9658
2185	Nfe2l2	5xFAD	0.0702869	0.0599127	31685	0.514852	0.0315745	0.137729	3.80228	0.854701
2186	E030042O20Rik	5xFAD	0.00144897	0.00144897	30888	0.501901	0.347615	0.687956	0.380228	0
2187	Agps	5xFAD	0.396631	0.00964314	32745.5	0.532084	0.0823532	0.281901	25.0951	16.2393
2188	Ttc30b	5xFAD	0	0	30771	0.5	1	1	0	0
2189	Ttc30a2	5xFAD	0	0	30771	0.5	1	1	0	0
2190	Ttc30a1	5xFAD	0.00851705	0.00851705	31005	0.503802	0.18271	0.483162	0.760456	0
2191	Pde11a	5xFAD	0.0173277	0.0173277	31356	0.509506	0.0343534	0.142609	1.90114	0
2192	Cyct	5xFAD	0	0	30771	0.5	1	1	0	0
2193	Rbm45	5xFAD	0.0449894	0.0369759	31458	0.511163	0.048765	0.193132	2.6616	0.42735
2194	Osbpl6	5xFAD	0.241316	0.174416	35006	0.568815	9.3463902652283e-07	3.31644135620421e-05	17.4905	3.4188
2195	Prkra	5xFAD	0.091512	0.091512	32526	0.528517	0.000212008	0.00268672	5.70342	0
2196	Pjvk	5xFAD	0	0	30771	0.5	1	1	0	0
2197	Fkbp7	5xFAD	0.0127129	0.0127129	31122	0.505703	0.102105	0.320347	1.14068	0
2198	Plekha3	5xFAD	0.0524828	0.0393124	31907	0.518459	0.0131753	0.0693107	4.56274	0.854701
2199	Ttn	5xFAD	0.00156179	0.00156179	30888	0.501901	0.347615	0.687956	0.380228	0
2200	Gm13938	5xFAD	0.00969621	0.00969621	31122	0.505703	0.102105	0.320347	1.14068	0
2201	Ccdc141	5xFAD	0.301983	0.282065	35526.5	0.577272	4.60266845136539e-09	3.72953537648697e-07	16.73	1.28205
2202	Sestd1	5xFAD	0.187883	0.124398	34429	0.559439	9.67146745689071e-06	0.000223622	15.5894	3.4188
2203	Zfp385b	5xFAD	0.183029	0.148976	33733	0.54813	2.29044189044738e-05	0.000444418	11.4068	1.7094
2204	Gm13944	5xFAD	0.00214412	0.00214412	30888	0.501901	0.347615	0.687956	0.380228	0
2205	Gm13661	5xFAD	0	0	30771	0.5	1	1	0	0
2206	Gm13727	5xFAD	0.00390025	-0.0110754	30756	0.499756	0.934055	1	0.380228	0.42735
2207	Cwc22	5xFAD	1.06563	0.40822	36481.5	0.59279	3.92137660381424e-05	0.000696803	48.289	25.2137
2208	4930440I19Rik	5xFAD	0.00448362	0.00448362	30888	0.501901	0.347615	0.687956	0.380228	0
2209	Gm14461	5xFAD	0	0	30771	0.5	1	1	0	0
2210	Ube2e3	5xFAD	0.387942	0.151388	34678.5	0.563493	0.000222919	0.00279627	23.9544	10.2564
2211	Itga4	5xFAD	0.0436541	0.00276631	31287	0.508385	0.243321	0.608831	3.42205	1.7094
2212	Cerkl	5xFAD	0.0127912	0.0127912	31239	0.507605	0.0587306	0.212537	1.52091	0
2213	Neurod1	5xFAD	0.015452	-0.00104404	30974	0.503299	0.502948	0.940839	1.52091	0.854701
2214	Itprid2	5xFAD	0.292591	0.0780764	33270	0.540606	0.00802866	0.047253	17.4905	8.54701
2215	Ppp1r1c	5xFAD	0	0	30771	0.5	1	1	0	0
2216	Pde1a	5xFAD	0.329277	0.270294	34888	0.566897	5.00781062568634e-07	2.05342929658997e-05	15.9696	2.5641
2217	Prdx6b	5xFAD	0	0	30771	0.5	1	1	0	0
2218	Dnajc10	5xFAD	0.142203	0.0467383	32413	0.526681	0.0257933	0.116752	10.2662	4.70085
2219	Frzb	5xFAD	0.00328325	0.00328325	31005	0.503802	0.18271	0.483162	0.760456	0
2220	Nckap1	5xFAD	0.890893	0.341043	36697.5	0.5963	1.38751530510628e-05	0.00029794	47.1483	21.7949
2221	Dusp19	5xFAD	0.0218351	0.0065105	31222	0.507328	0.136164	0.401583	1.90114	0.42735
2222	Nup35	5xFAD	0.145331	0.0906683	32537	0.528696	0.00569793	0.0364273	8.36502	2.5641
2223	Zfp804a	5xFAD	0.159696	0.131947	33171.5	0.539006	0.00013167	0.00181443	9.12548	1.28205
2224	A130030D18Rik	5xFAD	0	0	30771	0.5	1	1	0	0
2225	Fsip2	5xFAD	0	0	30771	0.5	1	1	0	0
2226	Gm28675	5xFAD	0	0	30771	0.5	1	1	0	0
2227	Zc3h15	5xFAD	0.121519	-0.000792383	31881	0.518036	0.131861	0.400225	9.5057	5.55556
2228	Itgav	5xFAD	0.381699	0.189182	35200	0.571967	1.99254625106445e-05	0.000398583	23.9544	8.54701
2229	Gm13684	5xFAD	0.00578062	0.00198981	30873.5	0.501666	0.634268	1	0.760456	0.42735
2230	Fam171b	5xFAD	0.666814	0.20158	35112	0.570537	0.00059901	0.00607628	36.1217	18.8034
2231	Zswim2	5xFAD	0.000522906	0.000522906	30888	0.501901	0.347615	0.687956	0.380228	0
2232	Calcrl	5xFAD	0.0359583	0.0263453	31442	0.510903	0.084527	0.286596	3.04183	0.854701
2233	Tfpi	5xFAD	0.0157576	0.00248591	31222	0.507328	0.136164	0.401583	1.90114	0.42735
2234	Gm13710	5xFAD	0.00866624	0.00866624	31005	0.503802	0.18271	0.483162	0.760456	0
2235	Ctnnd1	5xFAD	0.368623	0.0568292	33074	0.537422	0.0334308	0.142609	22.8137	13.6752
2236	Btbd18	5xFAD	0	0	30771	0.5	1	1	0	0
2237	Selenoh	5xFAD	0.00360405	0.00360405	31005	0.503802	0.18271	0.483162	0.760456	0
2238	Tmx2	5xFAD	0.0461027	0.0347028	32038.5	0.520596	0.00413614	0.0282906	4.56274	0.42735
2239	Med19	5xFAD	0.0189189	-0.00371804	31088	0.505151	0.331907	0.687956	1.90114	0.854701
2240	Zdhhc5	5xFAD	0.0730758	0.0526573	32369	0.525966	0.00201285	0.0159343	6.08365	0.854701
2241	Clp1	5xFAD	0.00385893	-0.0065555	30989	0.503542	0.379184	0.733065	1.14068	0.42735
2242	Ypel4	5xFAD	0.0288515	0.0241611	31922	0.518703	0.00677936	0.0414659	4.18251	0.42735
2243	Gm19426	5xFAD	0	0	30771	0.5	1	1	0	0
2244	Serping1	5xFAD	0	0	30771	0.5	1	1	0	0
2245	Ube2l6	5xFAD	0	0	30771	0.5	1	1	0	0
2246	Timm10	5xFAD	0.00723306	0.00723306	30888	0.501901	0.347615	0.687956	0.380228	0
2247	Slc43a1	5xFAD	0	0	30771	0.5	1	1	0	0
2248	Rtn4rl2	5xFAD	0.01153	0.01153	31239	0.507605	0.0587306	0.212537	1.52091	0
2249	Slc43a3	5xFAD	0	0	30771	0.5	1	1	0	0
2250	P2rx3	5xFAD	0.00179617	0.00179617	30888	0.501901	0.347615	0.687956	0.380228	0
2251	Ssrp1	5xFAD	0.0775877	0.0440613	32103	0.521644	0.0144059	0.0737133	6.08365	1.7094
2252	Tnks1bp1	5xFAD	0.0343945	0.0277095	31922	0.518703	0.00677936	0.0414659	4.18251	0.42735
2253	4930443O20Rik	5xFAD	0	0	30771	0.5	1	1	0	0
2254	Aplnr	5xFAD	0	0	30771	0.5	1	1	0	0
2255	Gm13713	5xFAD	0	0	30771	0.5	1	1	0	0
2256	Lrrc55	5xFAD	0	0	30771	0.5	1	1	0	0
2257	Gm13716	5xFAD	0	0	30771	0.5	1	1	0	0
2258	Gm13715	5xFAD	0.00268477	0.00268477	30888	0.501901	0.347615	0.687956	0.380228	0
2259	4833423E24Rik	5xFAD	0	0	30771	0.5	1	1	0	0
2260	Olfr1029	5xFAD	0	0	30771	0.5	1	1	0	0
2261	Olfr1033	5xFAD	0	0	30771	0.5	1	1	0	0
2262	Olfr1056	5xFAD	0	0	30771	0.5	1	1	0	0
2263	Olfr1090	5xFAD	0	0	30771	0.5	1	1	0	0
2264	Olfr259	5xFAD	0	0	30771	0.5	1	1	0	0
2265	Olfr1116	5xFAD	0	0	30771	0.5	1	1	0	0
2266	Olfr1120	5xFAD	0	0	30771	0.5	1	1	0	0
2267	Olfr1124	5xFAD	0	0	30771	0.5	1	1	0	0
2268	Pramel7	5xFAD	0	0	30771	0.5	1	1	0	0
2269	Olfr153	5xFAD	0	0	30771	0.5	1	1	0	0
2270	Olfr1129	5xFAD	0	0	30771	0.5	1	1	0	0
2271	Olfr1130	5xFAD	0	0	30771	0.5	1	1	0	0
2272	Olfr1131	5xFAD	0	0	30771	0.5	1	1	0	0
2273	Olfr1132	5xFAD	0	0	30771	0.5	1	1	0	0
2274	Olfr1137	5xFAD	0	0	30771	0.5	1	1	0	0
2275	Olfr1140	5xFAD	0.00237022	0.00237022	30888	0.501901	0.347615	0.687956	0.380228	0
2276	Olfr152	5xFAD	0	0	30771	0.5	1	1	0	0
2277	Olfr1150-ps1	5xFAD	0	0	30771	0.5	1	1	0	0
2278	Olfr1152	5xFAD	0	0	30771	0.5	1	1	0	0
2279	Olfr1156	5xFAD	0	0	30771	0.5	1	1	0	0
2280	Olfr1160	5xFAD	0	0	30771	0.5	1	1	0	0
2281	Olfr73	5xFAD	0.00156179	0.00156179	30888	0.501901	0.347615	0.687956	0.380228	0
2282	Olfr1167	5xFAD	0	0	30771	0.5	1	1	0	0
2283	Olfr1173	5xFAD	0	0	30771	0.5	1	1	0	0
2284	Olfr1175-ps	5xFAD	0	0	30771	0.5	1	1	0	0
2285	Olfr1178	5xFAD	0	0	30771	0.5	1	1	0	0
2286	Olfr1179	5xFAD	0	0	30771	0.5	1	1	0	0
2287	Olfr1183	5xFAD	0	0	30771	0.5	1	1	0	0
2288	Olfr1186	5xFAD	0	0	30771	0.5	1	1	0	0
2289	Olfr1195	5xFAD	0	0	30771	0.5	1	1	0	0
2290	Olfr1198	5xFAD	0	0	30771	0.5	1	1	0	0
2291	Olfr1204	5xFAD	0	0	30771	0.5	1	1	0	0
2292	Olfr1209	5xFAD	0	0	30771	0.5	1	1	0	0
2293	Olfr1211	5xFAD	0	0	30771	0.5	1	1	0	0
2294	Olfr1220	5xFAD	0	0	30771	0.5	1	1	0	0
2295	Olfr1238	5xFAD	0	0	30771	0.5	1	1	0	0
2296	Olfr1247	5xFAD	0	0	30771	0.5	1	1	0	0
2297	Olfr1250	5xFAD	0	0	30771	0.5	1	1	0	0
2298	Olfr1256	5xFAD	0.00404211	0.00404211	31005	0.503802	0.18271	0.483162	0.760456	0
2299	Olfr48	5xFAD	0	0	30771	0.5	1	1	0	0
2300	Olfr1259	5xFAD	0	0	30771	0.5	1	1	0	0
2301	Olfr1260	5xFAD	0	0	30771	0.5	1	1	0	0
2302	Olfr1261	5xFAD	0	0	30771	0.5	1	1	0	0
2303	Olfr1265	5xFAD	0	0	30771	0.5	1	1	0	0
2304	Olfr1271	5xFAD	0	0	30771	0.5	1	1	0	0
2305	Olfr1272	5xFAD	0	0	30771	0.5	1	1	0	0
2306	Ptprj	5xFAD	0.391608	0.264115	36457	0.592392	1.33987135448321e-08	9.49629449541687e-07	24.3346	5.12821
2307	4933423P22Rik	5xFAD	0.00569436	0.00569436	30888	0.501901	0.347615	0.687956	0.380228	0
2308	Nup160	5xFAD	0.214531	0.156743	34370	0.55848	4.87877712954429e-06	0.000128328	14.4487	2.5641
2309	Fnbp4	5xFAD	0.330502	0.13961	34711.5	0.564029	0.000147536	0.00199545	23.1939	9.40171
2310	Agbl2	5xFAD	0.0186004	0.00260521	30858	0.501414	0.754181	1	1.14068	0.854701
2311	Mtch2	5xFAD	0.25146	0.151822	34469	0.560089	4.33876869145496e-05	0.000754974	17.8707	5.55556
2312	C1qtnf4	5xFAD	0.0377415	0.0232472	31792	0.51659	0.0209055	0.0981968	4.18251	0.854701
2313	Ndufs3	5xFAD	0.111739	0.0376902	32131	0.522099	0.0362581	0.148697	7.98479	3.4188
2314	Kbtbd4	5xFAD	0.0191529	0.00334906	31222	0.507328	0.136164	0.401583	1.90114	0.42735
2315	Ptpmt1	5xFAD	0.0477254	0.0477254	31824	0.51711	0.00435326	0.0291416	3.42205	0
2316	Celf1	5xFAD	0.786905	0.383117	37651	0.611794	1.67877436534772e-07	8.09419718425647e-06	43.346	17.9487
2317	Rapsn	5xFAD	0	-0.00192334	30639.5	0.497863	0.290911	0.683941	0	0.42735
2318	Gm13778	5xFAD	0.00786789	0.00786789	31122	0.505703	0.102105	0.320347	1.14068	0
2319	Psmc3	5xFAD	0.0389688	0.0162353	31078.5	0.504997	0.405577	0.780419	2.28137	1.28205
2320	Slc39a13	5xFAD	0.0713077	0.0124051	31716.5	0.515363	0.0750784	0.26533	5.32319	2.13675
2321	Spi1	5xFAD	0.00534922	0.00534922	31005	0.503802	0.18271	0.483162	0.760456	0
2322	Mybpc3	5xFAD	0	0	30771	0.5	1	1	0	0
2323	Madd	5xFAD	0.12559	0.0896641	33370.5	0.542239	0.000164428	0.00217171	10.6464	2.13675
2324	Nr1h3	5xFAD	0.00627377	0.00627377	30888	0.501901	0.347615	0.687956	0.380228	0
2325	Gm13783	5xFAD	0	0	30771	0.5	1	1	0	0
2326	Acp2	5xFAD	0.0823694	0.0118308	31560	0.512821	0.184102	0.486369	6.08365	3.4188
2327	Ddb2	5xFAD	0.128739	0.0794941	33675	0.547187	5.278697265795e-05	0.000883417	11.7871	2.13675
2328	Pacsin3	5xFAD	0.0774162	0.056987	32143	0.522294	0.00500768	0.0328739	5.32319	0.854701
2329	Arfgap2	5xFAD	0.05372	0.00792755	31485	0.511602	0.178969	0.483162	4.94297	2.5641
2330	1110051M20Rik	5xFAD	0.50629	0.338175	37767	0.613678	7.44656625713419e-10	7.57067569475309e-08	31.9392	8.54701
2331	Lrp4	5xFAD	0.404003	0.342949	36945	0.600322	1.69300430106973e-10	1.99811311967556e-08	23.5741	3.4188
2332	Ckap5	5xFAD	0.894132	0.410284	37854.5	0.6151	1.86213206408784e-07	8.88358082243663e-06	47.5285	20.5128
2333	F2	5xFAD	0	0	30771	0.5	1	1	0	0
2334	Zfp408	5xFAD	0.0376546	0.0206978	31670	0.514608	0.0344763	0.142901	3.80228	0.854701
2335	Arhgap1	5xFAD	0.0404203	0.00985723	31522	0.512203	0.113074	0.35095	4.18251	1.7094
2336	Atg13	5xFAD	0.179491	-0.0307509	31733.5	0.51564	0.269037	0.667124	12.9278	8.97436
2337	Harbi1	5xFAD	0.0237897	0.0147187	31455	0.511114	0.0497591	0.194487	2.6616	0.42735
2338	Ambra1	5xFAD	0.888987	0.303339	36445.5	0.592205	3.80471793351764e-05	0.000678575	47.9087	23.5043
2339	Chrm4	5xFAD	0	0	30771	0.5	1	1	0	0
2340	Mdk	5xFAD	0.0323079	0.0280008	31342.5	0.509286	0.0800337	0.279531	2.28137	0.42735
2341	Dgkz	5xFAD	0.172183	0.119361	33931	0.551347	2.77861716726721e-05	0.000519905	12.9278	2.5641
2342	Gm9821	5xFAD	0	0	30771	0.5	1	1	0	0
2343	Creb3l1	5xFAD	0	0	30771	0.5	1	1	0	0
2344	Gm13780	5xFAD	0	0	30771	0.5	1	1	0	0
2345	2900072N19Rik	5xFAD	0	0	30771	0.5	1	1	0	0
2346	Phf21a	5xFAD	1.19513	0.575144	39232.5	0.637491	3.65017435308239e-09	3.05814761772906e-07	57.7947	24.359
2347	Large2	5xFAD	0	0	30771	0.5	1	1	0	0
2348	Pex16	5xFAD	0.0356735	0.0294409	31575.5	0.513072	0.0293955	0.130575	3.04183	0.42735
2349	1700029I15Rik	5xFAD	0	0	30771	0.5	1	1	0	0
2350	Mapk8ip1	5xFAD	0.172439	0.00323182	32217	0.523496	0.077585	0.273193	12.1673	6.83761
2351	Cry2	5xFAD	0.192922	0.0913122	33882.5	0.550559	0.000218633	0.00275396	15.2091	4.70085
2352	D930015M05Rik	5xFAD	0.00853261	0.00853261	30888	0.501901	0.347615	0.687956	0.380228	0
2353	Slc35c1	5xFAD	0.000522906	0.000522906	30888	0.501901	0.347615	0.687956	0.380228	0
2354	Gm13814	5xFAD	0	0	30771	0.5	1	1	0	0
2355	Gm13817	5xFAD	0	0	30771	0.5	1	1	0	0
2356	Chst1	5xFAD	0.0823734	0.0246397	32164	0.522635	0.0214126	0.0998358	7.22433	2.5641
2357	Gm13816	5xFAD	0.00091302	0.00091302	30888	0.501901	0.347615	0.687956	0.380228	0
2358	Gm13791	5xFAD	0.00426047	0.00426047	31122	0.505703	0.102105	0.320347	1.14068	0
2359	Syt13	5xFAD	0.0356901	0.0279515	31907	0.518459	0.0131753	0.0693107	4.56274	0.854701
2360	Prdm11	5xFAD	0.0438252	0.0438252	32409	0.526616	0.000350295	0.00397689	5.32319	0
2361	4631405J19Rik	5xFAD	0	0	30771	0.5	1	1	0	0
2362	Trp53i11	5xFAD	0.0163388	0.0163388	31473	0.511407	0.0203126	0.0961108	2.28137	0
2363	Tspan18	5xFAD	0.0238043	0.0238043	31473	0.511407	0.0203126	0.0961108	2.28137	0
2364	Gm13807	5xFAD	0	0	30771	0.5	1	1	0	0
2365	Cd82	5xFAD	0.087325	-0.0498442	30857.5	0.501406	0.894617	1	6.08365	5.55556
2366	Alx4	5xFAD	0	0	30771	0.5	1	1	0	0
2367	Ext2	5xFAD	0.14512	0.0851993	33188	0.539274	0.00103135	0.00935384	11.4068	3.4188
2368	Accs	5xFAD	0.0168517	0.0168517	31239	0.507605	0.0587306	0.212537	1.52091	0
2369	Accsl	5xFAD	0	0	30771	0.5	1	1	0	0
2370	Gm13889	5xFAD	0.010671	-0.0319034	30477	0.495223	0.331607	0.687956	0.760456	1.7094
2371	Alkbh3	5xFAD	0.135607	0.0921976	33124.5	0.538242	0.000443682	0.00481987	9.88593	2.13675
2372	Hsd17b12	5xFAD	0.131316	0.0151674	32440	0.52712	0.0286499	0.128567	11.0266	5.12821
2373	Mir670hg	5xFAD	0.0726045	0.0664727	32278.5	0.524495	0.00146405	0.0125131	5.32319	0.42735
2374	Ttc17	5xFAD	0.245699	0.150144	34730	0.56433	1.20175816642907e-05	0.000265866	18.251	5.12821
2375	2810002D19Rik	5xFAD	0.0234488	0.0234488	31356	0.509506	0.0343534	0.142609	1.90114	0
2376	Api5	5xFAD	0.115334	-0.015439	31398	0.510188	0.394855	0.762058	8.74525	6.41026
2377	Lrrc4c	5xFAD	2.24904	0.416143	34393	0.558854	0.0215673	0.100402	78.7072	59.8291
2378	4930445B16Rik	5xFAD	0.0110704	0.00727962	31107.5	0.505468	0.223861	0.569935	1.52091	0.42735
2379	Gm10801	5xFAD	0	0	30771	0.5	1	1	0	0
2380	Gm10800	5xFAD	0	0	30771	0.5	1	1	0	0
2381	B230118H07Rik	5xFAD	0.159875	-0.0127667	31546	0.512593	0.335068	0.687956	10.6464	7.69231
2382	Rag2	5xFAD	0	0	30771	0.5	1	1	0	0
2383	Traf6	5xFAD	0.141853	-0.0220005	31462.5	0.511236	0.375205	0.733065	9.88593	7.26496
2384	Prr5l	5xFAD	1.7279	-0.235586	26174.5	0.425311	0.0034436	0.0244319	71.4829	63.6752
2385	Gm13905	5xFAD	0.00756756	-0.00918647	30741	0.499513	0.905058	1	0.760456	0.854701
2386	Commd9	5xFAD	0.0268065	0.0136968	31455	0.511114	0.0497591	0.194487	2.6616	0.42735
2387	Ldlrad3	5xFAD	0.309962	0.151857	34744	0.564558	2.50056248554794e-05	0.000478687	19.7719	5.98291
2388	Gm13919	5xFAD	0	0	30771	0.5	1	1	0	0
2389	Trim44	5xFAD	0.435616	0.152597	34964.5	0.56814	0.000212326	0.00268949	28.1369	12.3932
2390	Fjx1	5xFAD	0.0821879	0.0674761	32376	0.52608	0.00192307	0.0153517	6.08365	0.854701
2391	Pamr1	5xFAD	0.0607603	0.0607603	32292	0.524715	0.000578858	0.00590496	4.94297	0
2392	Slc1a2	5xFAD	1.69943	1.46305	43982	0.714666	1.97130132996042e-24	4.86463405470688e-21	49.8099	7.69231
2393	Gm13872	5xFAD	0.00785872	-0.00837142	30856	0.501381	0.759687	1	1.14068	0.854701
2394	Cd44	5xFAD	0.00945803	0.00945803	31005	0.503802	0.18271	0.483162	0.760456	0
2395	Pdhx	5xFAD	0.0759705	0.0629236	32726	0.531767	0.000449937	0.00486789	7.22433	0.854701
2396	Apip	5xFAD	0.0304082	0.0188113	31571.5	0.513007	0.0302116	0.13238	3.04183	0.42735
2397	Ehf	5xFAD	0	0	30771	0.5	1	1	0	0
2398	A930006I01Rik	5xFAD	0	0	30771	0.5	1	1	0	0
2399	BC016548	5xFAD	0	0	30771	0.5	1	1	0	0
2400	Elf5	5xFAD	0	0	30771	0.5	1	1	0	0
2401	Cat	5xFAD	0.0961729	0.0857421	32737.5	0.531954	0.000212962	0.00269503	6.84411	0.42735
2402	Abtb2	5xFAD	0.321453	0.135207	33996	0.552403	0.000850075	0.00807393	19.3916	8.11966
2403	Nat10	5xFAD	0.0400723	0.0277606	31559	0.512804	0.0531522	0.204539	3.42205	0.854701
2404	Caprin1	5xFAD	0.334062	-0.0158096	32258	0.524162	0.169717	0.483162	21.673	14.9573
2405	4930547E08Rik	5xFAD	0	0	30771	0.5	1	1	0	0
2406	Lmo2	5xFAD	0	0	30771	0.5	1	1	0	0
2407	4931422A03Rik	5xFAD	0.00193937	0.00193937	30888	0.501901	0.347615	0.687956	0.380228	0
2408	Fbxo3	5xFAD	0.206749	0.0818771	33373	0.54228	0.00237753	0.0181849	14.8289	5.98291
2409	Cd59b	5xFAD	0.0223833	0.0223833	31239	0.507605	0.0587306	0.212537	1.52091	0
2410	Cd59a	5xFAD	0.0184271	0.00809715	30989	0.503542	0.379184	0.733065	1.14068	0.42735
2411	D430041D05Rik	5xFAD	0.246201	0.19173	34387	0.558757	4.40023496549319e-06	0.000117679	14.4487	2.5641
2412	Gm13883	5xFAD	0.00448362	0.00256028	30757	0.499773	0.938594	1	0.380228	0.42735
2413	Hipk3	5xFAD	0.26493	0.119925	34005.5	0.552558	0.000552585	0.0057457	18.251	7.26496
2414	Platr14	5xFAD	0	0	30771	0.5	1	1	0	0
2415	Cstf3	5xFAD	0.404842	0.090552	33969	0.551965	0.00397454	0.0274457	25.4753	13.2479
2416	Tcp11l1	5xFAD	0.276075	0.0712048	33244	0.540184	0.0105288	0.0585065	18.251	9.40171
2417	Pin1rt1	5xFAD	0	0	30771	0.5	1	1	0	0
2418	Depdc7	5xFAD	0.0898449	0.0109012	31445.5	0.51096	0.226266	0.569935	5.32319	2.99145
2419	Qser1	5xFAD	0.172823	0.0827164	33702.5	0.547634	0.000229185	0.00285498	13.6882	3.84615
2420	Prrg4	5xFAD	0.00246227	0.00246227	31005	0.503802	0.18271	0.483162	0.760456	0
2421	Ccdc73	5xFAD	0.0267221	0.0162914	31571.5	0.513007	0.0302116	0.13238	3.04183	0.42735
2422	Eif3m	5xFAD	0.0608859	0.0178477	31736.5	0.515688	0.0691166	0.245733	5.32319	2.13675
2423	Wt1os	5xFAD	0	-0.00998899	30639.5	0.497863	0.290911	0.683941	0	0.42735
2424	Wt1	5xFAD	0	0	30771	0.5	1	1	0	0
2425	Them7	5xFAD	0	0	30771	0.5	1	1	0	0
2426	Rcn1	5xFAD	0	-0.00908208	30639.5	0.497863	0.290911	0.683941	0	0.42735
2427	Pax6os1	5xFAD	0.0289715	0.0289715	31356	0.509506	0.0343534	0.142609	1.90114	0
2428	Paupar	5xFAD	0	0	30771	0.5	1	1	0	0
2429	Pax6	5xFAD	0.126356	0.11294	33083	0.537568	0.000177799	0.00231814	8.74525	1.28205
2430	Elp4	5xFAD	0.591297	0.191798	35239.5	0.572609	0.000286322	0.00341636	34.2205	16.6667
2431	Gm13954	5xFAD	0	0	30771	0.5	1	1	0	0
2432	Immp1l	5xFAD	0.347218	0.193216	35395	0.575136	2.98435096618166e-06	8.59069002937446e-05	22.4335	6.41026
2433	Dnajc24	5xFAD	0.252578	-0.00708762	31925	0.518751	0.232724	0.584449	16.3498	11.5385
2434	Gm29053	5xFAD	0	0	30771	0.5	1	1	0	0
2435	Gm14015	5xFAD	0	0	30771	0.5	1	1	0	0
2436	BB218582	5xFAD	0	-0.00289437	30639.5	0.497863	0.290911	0.683941	0	0.42735
2437	Mpped2	5xFAD	0.184379	0.0379033	32869	0.534091	0.0111712	0.0612522	13.308	5.98291
2438	Arl14ep	5xFAD	0.0644498	0.00558841	31360	0.509571	0.255244	0.635651	4.56274	2.5641
2439	Kcna4	5xFAD	0.00469978	-0.0115	30989	0.503542	0.379184	0.733065	1.14068	0.42735
2440	Gm13912	5xFAD	0.00445396	-0.000698009	30872.5	0.501649	0.637595	1	0.760456	0.42735
2441	Mettl15	5xFAD	0.316519	0.0433925	33243	0.540168	0.01673	0.0839747	20.9125	11.5385
2442	Kif18a	5xFAD	0.0248752	0.0248752	31473	0.511407	0.0203126	0.0961108	2.28137	0
2443	Gm45346	5xFAD	0	0	30771	0.5	1	1	0	0
2444	Bdnf	5xFAD	0.0150676	0.0150676	31356	0.509506	0.0343534	0.142609	1.90114	0
2445	Lin7c	5xFAD	0.0717368	0.0238101	31719	0.515404	0.088934	0.298112	5.70342	2.5641
2446	Platr8	5xFAD	0	0	30771	0.5	1	1	0	0
2447	Lgr4	5xFAD	0.431799	0.311336	37117	0.603117	1.42377188675636e-09	1.36566388219086e-07	26.9962	5.98291
2448	Ccdc34	5xFAD	0.106889	0.0581538	32280	0.52452	0.0222066	0.102302	8.36502	3.4188
2449	Ccdc34os	5xFAD	0	0	30771	0.5	1	1	0	0
2450	Gm13936	5xFAD	0.0129241	0.0129241	31122	0.505703	0.102105	0.320347	1.14068	0
2451	Bbox1	5xFAD	0.0346042	0.0346042	31239	0.507605	0.0587306	0.212537	1.52091	0
2452	Fibin	5xFAD	0.00929084	0.00929084	31005	0.503802	0.18271	0.483162	0.760456	0
2453	Slc5a12	5xFAD	0.00184448	0.00184448	30888	0.501901	0.347615	0.687956	0.380228	0
2454	Ano3	5xFAD	0.160252	0.133888	33415	0.542963	7.9366286935264e-05	0.00122201	10.2662	1.7094
2455	Muc15	5xFAD	0	0	30771	0.5	1	1	0	0
2456	Gm15130	5xFAD	0	0	30771	0.5	1	1	0	0
2457	4930430A15Rik	5xFAD	0	0	30771	0.5	1	1	0	0
2458	Olfr1276	5xFAD	0	0	30771	0.5	1	1	0	0
2459	Olfr1277	5xFAD	0	0	30771	0.5	1	1	0	0
2460	Olfr1280	5xFAD	0	0	30771	0.5	1	1	0	0
2461	Olfr1281	5xFAD	0	0	30771	0.5	1	1	0	0
2462	Olfr1284	5xFAD	0	0	30771	0.5	1	1	0	0
2463	Olfr1291-ps1	5xFAD	0	0	30771	0.5	1	1	0	0
2464	Olfr1307	5xFAD	0	0	30771	0.5	1	1	0	0
2465	Olfr1310	5xFAD	0	0	30771	0.5	1	1	0	0
2466	Lpcat4	5xFAD	0.00754344	-0.00273519	31105.5	0.505435	0.22663	0.569935	1.52091	0.42735
2467	Nutm1	5xFAD	0	0	30771	0.5	1	1	0	0
2468	Nop10	5xFAD	0.0471433	0.0177189	31076.5	0.504964	0.408642	0.785108	2.28137	1.28205
2469	Slc12a6	5xFAD	0.599403	0.356938	38081	0.618781	1.74577966410689e-09	1.62849446674163e-07	36.8821	11.5385
2470	Emc4	5xFAD	0.0665924	0.0461618	32366	0.525917	0.00205249	0.0161962	6.08365	0.854701
2471	Katnbl1	5xFAD	0.194335	0.0819075	33184	0.539209	0.00294321	0.0214019	13.308	5.12821
2472	Emc7	5xFAD	0.0600657	0.0316431	31768.5	0.516208	0.035295	0.145362	4.56274	1.28205
2473	Chrm5	5xFAD	0	0	30771	0.5	1	1	0	0
2474	Aven	5xFAD	0.142735	0.0695409	32704	0.531409	0.00447774	0.0298865	9.5057	2.99145
2475	Ryr3	5xFAD	0.158384	0.100672	32872.5	0.534147	0.00231778	0.0178384	9.88593	2.99145
2476	Tmco5b	5xFAD	0	0	30771	0.5	1	1	0	0
2477	Fmn1	5xFAD	0.177646	0.0758875	32884	0.534334	0.00507701	0.0332065	11.4068	4.2735
2478	Gm13963	5xFAD	0.0108262	-0.000141467	30989	0.503542	0.379184	0.733065	1.14068	0.42735
2479	Gm13964	5xFAD	0	0	30771	0.5	1	1	0	0
2480	4930533B01Rik	5xFAD	0	0	30771	0.5	1	1	0	0
2481	Grem1	5xFAD	0	0	30771	0.5	1	1	0	0
2482	Scg5	5xFAD	0.155719	0.0853865	33518	0.544636	0.000315671	0.00370146	12.5475	3.4188
2483	Arhgap11a	5xFAD	0.00119765	0.00119765	30888	0.501901	0.347615	0.687956	0.380228	0
2484	Gjd2	5xFAD	0.00812291	0.00812291	30888	0.501901	0.347615	0.687956	0.380228	0
2485	A530058N18Rik	5xFAD	0.00455977	0.00263644	30991	0.503575	0.374817	0.733065	1.14068	0.42735
2486	C130080G10Rik	5xFAD	0.000522906	0.000522906	30888	0.501901	0.347615	0.687956	0.380228	0
2487	Aqr	5xFAD	0.172824	0.0871374	33129	0.538315	0.00222792	0.0173385	12.1673	4.2735
2488	Zfp770	5xFAD	0.0255668	0.00310353	31321	0.508937	0.136575	0.402402	2.6616	0.854701
2489	Gm29234	5xFAD	0	0	30771	0.5	1	1	0	0
2490	Dph6	5xFAD	0.232042	0.131888	33803	0.549267	0.000355752	0.00402371	15.2091	5.12821
2491	Gm13972	5xFAD	0	0	30771	0.5	1	1	0	0
2492	Gm13974	5xFAD	0.00899764	0.00899764	30888	0.501901	0.347615	0.687956	0.380228	0
2493	Gm28494	5xFAD	0	0	30771	0.5	1	1	0	0
2494	4930528P14Rik	5xFAD	0	0	30771	0.5	1	1	0	0
2495	Gm13976	5xFAD	0	0	30771	0.5	1	1	0	0
2496	3110099E03Rik	5xFAD	0.00629583	0.00629583	30888	0.501901	0.347615	0.687956	0.380228	0
2497	Gm13977	5xFAD	0	-0.0162544	30639.5	0.497863	0.290911	0.683941	0	0.42735
2498	BC052040	5xFAD	0.279097	0.115411	34248.5	0.556506	0.000270502	0.00325622	19.3916	7.26496
2499	Meis2	5xFAD	0.521268	0.410691	37976	0.617075	1.23913471909417e-11	1.87912357261516e-09	28.8973	5.12821
2500	2700033N17Rik	5xFAD	0	0	30771	0.5	1	1	0	0
2501	G630016G05Rik	5xFAD	0.0734069	0.0424987	32000.5	0.519978	0.0145928	0.0745288	5.32319	1.28205
2502	Gm13990	5xFAD	0	0	30771	0.5	1	1	0	0
2503	Tmco5	5xFAD	0.000522906	0.000522906	30888	0.501901	0.347615	0.687956	0.380228	0
2504	D330050G23Rik	5xFAD	0.00638517	0.00638517	31122	0.505703	0.102105	0.320347	1.14068	0
2505	Gm29340	5xFAD	0	0	30771	0.5	1	1	0	0
2506	Spred1	5xFAD	0.515453	0.278784	36299	0.589825	7.83319939704517e-07	2.8734080761188e-05	29.2776	9.82906
2507	Fam98b	5xFAD	0.0489266	0.00928607	31499.5	0.511837	0.147976	0.432193	4.56274	2.13675
2508	Rasgrp1	5xFAD	0.0554306	0.0471381	32259.5	0.524187	0.00506657	0.0331816	6.08365	1.28205
2509	Gm28183	5xFAD	0	0	30771	0.5	1	1	0	0
2510	Gm13985	5xFAD	0	0	30771	0.5	1	1	0	0
2511	4930412B13Rik	5xFAD	0	0	30771	0.5	1	1	0	0
2512	Gm13986	5xFAD	0.0128348	0.0128348	31239	0.507605	0.0587306	0.212537	1.52091	0
2513	Thbs1	5xFAD	0	0	30771	0.5	1	1	0	0
2514	Fsip1	5xFAD	0	0	30771	0.5	1	1	0	0
2515	A930104D05Rik	5xFAD	0	0	30771	0.5	1	1	0	0
2516	Gpr176	5xFAD	0.0334902	0.0134367	31429	0.510692	0.121789	0.375465	3.42205	1.28205
2517	1700054M17Rik	5xFAD	0	0	30771	0.5	1	1	0	0
2518	Eif2ak4	5xFAD	0.189761	0.118708	33848.5	0.550006	0.00017207	0.00225229	14.4487	4.2735
2519	Srp14	5xFAD	0.0540725	0.00574488	31046.5	0.504477	0.533676	0.993119	3.04183	2.13675
2520	Bmf	5xFAD	0.0119019	0.00752909	30874.5	0.501682	0.630949	1	0.760456	0.42735
2521	Bub1b	5xFAD	0	0	30771	0.5	1	1	0	0
2522	Pak6	5xFAD	0.00799526	0.00799526	31356	0.509506	0.0343534	0.142609	1.90114	0
2523	Ankrd63	5xFAD	0	0	30771	0.5	1	1	0	0
2524	Plcb2	5xFAD	0	0	30771	0.5	1	1	0	0
2525	Inafm2	5xFAD	0.00166873	0.00166873	30888	0.501901	0.347615	0.687956	0.380228	0
2526	Ccdc9b	5xFAD	0.0331572	0.0148685	31092	0.505216	0.325832	0.687956	1.90114	0.854701
2527	Phgr1	5xFAD	0	0	30771	0.5	1	1	0	0
2528	Disp2	5xFAD	0.0405601	0.0262015	31673	0.514657	0.0338784	0.142609	3.80228	0.854701
2529	Knstrn	5xFAD	0	0	30771	0.5	1	1	0	0
2530	Gm14091	5xFAD	0	-0.0157387	30639.5	0.497863	0.290911	0.683941	0	0.42735
2531	Ivd	5xFAD	0.248598	0.206145	35214	0.572195	4.35654875877343e-08	2.59338851001984e-06	16.3498	1.7094
2532	Bahd1	5xFAD	0.0126605	0.0097661	30991	0.503575	0.374817	0.733065	1.14068	0.42735
2533	Chst14	5xFAD	0	0	30771	0.5	1	1	0	0
2534	Ccdc32	5xFAD	0.0203681	0.0203681	31122	0.505703	0.102105	0.320347	1.14068	0
2535	Rpusd2	5xFAD	0	0	30771	0.5	1	1	0	0
2536	Knl1	5xFAD	0	0	30771	0.5	1	1	0	0
2537	Rad51	5xFAD	0.00237022	0.00237022	30888	0.501901	0.347615	0.687956	0.380228	0
2538	Rmdn3	5xFAD	0.0301821	1.49520469176004e-05	31189	0.506792	0.282775	0.683941	2.6616	1.28205
2539	Gchfr	5xFAD	0	0	30771	0.5	1	1	0	0
2540	Dnajc17	5xFAD	0.0600935	0.0468737	32037.5	0.520579	0.00416582	0.0283128	4.56274	0.42735
2541	Gm14137	5xFAD	0	0	30771	0.5	1	1	0	0
2542	Zfyve19	5xFAD	0.0587733	0.0238825	31533.5	0.51239	0.0845948	0.286754	3.80228	1.28205
2543	Spint1	5xFAD	0	0	30771	0.5	1	1	0	0
2544	Rhov	5xFAD	0	0	30771	0.5	1	1	0	0
2545	Vps18	5xFAD	0.0150172	0.00781573	30974	0.503299	0.502948	0.940839	1.52091	0.854701
2546	Gm14207	5xFAD	0	0	30771	0.5	1	1	0	0
2547	Dll4	5xFAD	0	0	30771	0.5	1	1	0	0
2548	Chac1	5xFAD	0	0	30771	0.5	1	1	0	0
2549	Ino80	5xFAD	0.364018	0.113085	34001.5	0.552493	0.00238392	0.0182144	23.1939	11.5385
2550	Exd1	5xFAD	0.0197242	0.0159334	31108.5	0.505484	0.222486	0.568679	1.52091	0.42735
2551	Chp1	5xFAD	0.183691	0.144992	34068.5	0.553581	9.67027164436745e-06	0.000223622	12.9278	2.13675
2552	Oip5os1	5xFAD	0.102916	0.0201782	32216	0.52348	0.0336185	0.142609	8.74525	3.84615
2553	Oip5	5xFAD	0.00409927	0.00409927	30888	0.501901	0.347615	0.687956	0.380228	0
2554	Nusap1	5xFAD	0	-0.00379082	30639.5	0.497863	0.290911	0.683941	0	0.42735
2555	Ndufaf1	5xFAD	0.0177176	0.0177176	31122	0.505703	0.102105	0.320347	1.14068	0
2556	Rtf1	5xFAD	0.162573	0.0313557	32887.5	0.534391	0.00910338	0.0519032	12.9278	5.55556
2557	Itpka	5xFAD	0.0801309	0.06333	32958	0.535537	0.000170907	0.00224336	7.98479	0.854701
2558	Ltk	5xFAD	0.0183864	0.0183864	31473	0.511407	0.0203126	0.0961108	2.28137	0
2559	Rpap1	5xFAD	0.059626	-0.000269695	31012.5	0.503924	0.63199	1	3.80228	2.99145
2560	Tyro3	5xFAD	0.333789	0.0478915	33206	0.539566	0.0196223	0.095354	21.2928	11.9658
2561	Mga	5xFAD	0.400891	0.167585	34568.5	0.561706	0.000378543	0.00424084	24.3346	10.6838
2562	Mapkbp1	5xFAD	0.133342	0.0692353	33078.5	0.537495	0.00113569	0.0101409	10.6464	2.99145
2563	Gm13999	5xFAD	0	0	30771	0.5	1	1	0	0
2564	Jmjd7	5xFAD	0.0081179	-0.00127803	30756	0.499756	0.934055	1	0.380228	0.42735
2565	Pla2g4b	5xFAD	0.0314145	0.0314145	31356	0.509506	0.0343534	0.142609	1.90114	0
2566	Sptbn5	5xFAD	0	0	30771	0.5	1	1	0	0
2567	Ehd4	5xFAD	0.0257303	0.0257303	31356	0.509506	0.0343534	0.142609	1.90114	0
2568	Pla2g4e	5xFAD	0.00999101	0.00597889	30976	0.503331	0.498739	0.936451	1.52091	0.854701
2569	Gm13997	5xFAD	0	0	30771	0.5	1	1	0	0
2570	Pla2g4d	5xFAD	0	0	30771	0.5	1	1	0	0
2571	Pla2g4f	5xFAD	0	0	30771	0.5	1	1	0	0
2572	Vps39	5xFAD	0.15865	0.123207	33836.5	0.549812	2.50795467281527e-05	0.000479521	12.1673	2.13675
2573	Tmem87a	5xFAD	0.40395	0.187494	35238	0.572585	3.14772175928852e-05	0.000575387	25.4753	9.82906
2574	Ganc	5xFAD	0.143829	0.0246179	31478	0.511488	0.325236	0.687956	8.36502	5.98291
2575	Capn3	5xFAD	0	0	30771	0.5	1	1	0	0
2576	Zfp106	5xFAD	0.209831	0.162104	34752.5	0.564696	1.46669051637906e-06	4.87908260626344e-05	15.9696	2.99145
2577	Snap23	5xFAD	0.19126	0.136756	34029.5	0.552948	2.90208026552963e-05	0.000537727	13.6882	2.99145
2578	Lrrc57	5xFAD	0.0483222	-0.021986	31320	0.508921	0.335515	0.687956	5.32319	3.4188
2579	Haus2	5xFAD	0.0392789	0.0392789	31707	0.515209	0.00724408	0.0431892	3.04183	0
2580	Stard9	5xFAD	0.22482	0.0435375	32345.5	0.525584	0.0705387	0.250592	13.6882	8.11966
2581	Cdan1	5xFAD	0.0790781	0.0247868	31713	0.515307	0.0909751	0.304541	5.70342	2.5641
2582	Ttbk2	5xFAD	0.0714552	-0.0104422	31315	0.508839	0.339939	0.687956	5.32319	3.4188
2583	AV039307	5xFAD	0.0371412	0.0240314	31455	0.511114	0.0497591	0.194487	2.6616	0.42735
2584	Ubr1	5xFAD	0.774614	0.347451	37202	0.604498	7.26181653631133e-07	2.72267969444988e-05	41.4449	17.5214
2585	Tmem62	5xFAD	0.0808594	0.0390147	32072	0.52114	0.0284738	0.127967	6.84411	2.5641
2586	Ccndbp1	5xFAD	0.0818702	0.0450159	31872	0.51789	0.0333772	0.142609	5.32319	1.7094
2587	Epb42	5xFAD	0	0	30771	0.5	1	1	0	0
2588	Tgm5	5xFAD	0	0	30771	0.5	1	1	0	0
2589	Tgm7	5xFAD	0	0	30771	0.5	1	1	0	0
2590	Lcmt2	5xFAD	0	-0.00192334	30639.5	0.497863	0.290911	0.683941	0	0.42735
2591	Adal	5xFAD	0.0535293	0.00077927	31012.5	0.503924	0.63199	1	3.80228	2.99145
2592	Zscan29	5xFAD	0.031052	0.0057419	31088	0.505151	0.331907	0.687956	1.90114	0.854701
2593	Tubgcp4	5xFAD	0.10339	-0.0311312	31746.5	0.515851	0.180072	0.483162	9.12548	5.55556
2594	Trp53bp1	5xFAD	0.214566	0.140761	34662.5	0.563233	5.50340420029061e-06	0.000141602	16.73	3.84615
2595	Map1a	5xFAD	0.122787	0.0470689	32247	0.523984	0.0253001	0.11473	8.36502	3.4188
2596	Ppip5k1	5xFAD	0.211534	0.151314	34355	0.558237	8.19263478617537e-06	0.000195421	14.8289	2.99145
2597	Ckmt1	5xFAD	0.0110575	8.98424708000549e-05	31338.5	0.509221	0.0821706	0.281538	2.28137	0.42735
2598	Strc	5xFAD	0	0	30771	0.5	1	1	0	0
2599	Catsper2	5xFAD	0.0552283	0.0241801	31757	0.516022	0.050179	0.195803	4.94297	1.7094
2600	Pdia3	5xFAD	0.181222	0.118049	33661	0.54696	0.000126718	0.00177582	12.5475	2.99145
2601	Ell3	5xFAD	0	0	30771	0.5	1	1	0	0
2602	Serinc4	5xFAD	0	0	30771	0.5	1	1	0	0
2603	Serf2	5xFAD	0.100723	0.0307125	31588	0.513275	0.15168	0.442155	5.70342	2.99145
2604	Hypk	5xFAD	0.0330368	-0.0177644	30821	0.500812	0.893322	1	1.90114	1.7094
2605	Mfap1b	5xFAD	0.0424367	0.0160814	32016	0.52023	0.00860143	0.0497837	4.94297	0.854701
2606	Mfap1a	5xFAD	0.0268605	0.0224877	31690	0.514933	0.018126	0.0894436	3.42205	0.42735
2607	Wdr76	5xFAD	0.0275977	0.00348435	30842.5	0.501162	0.827693	1	1.52091	1.28205
2608	Frmd5	5xFAD	2.87986	-0.576515	20124.5	0.327004	2.68179463981436e-11	3.81137777475187e-09	92.3954	92.3077
2609	Gm14019	5xFAD	0	0	30771	0.5	1	1	0	0
2610	Casc4	5xFAD	0.229376	0.157576	34795	0.565386	3.15416378531844e-06	8.9842367211405e-05	17.1103	3.84615
2611	Mageb3	5xFAD	0	0	30771	0.5	1	1	0	0
2612	Ctdspl2	5xFAD	0.310047	0.134661	33999	0.552452	0.0011091	0.00993939	20.1521	8.97436
2613	Eif3j1	5xFAD	0.187413	0.140675	33927	0.551282	1.82359409946581e-05	0.00037052	12.5475	2.13675
2614	Spg11	5xFAD	0.115691	0.0779749	32772	0.532514	0.00325677	0.0233136	9.5057	2.99145
2615	Patl2	5xFAD	0.00214412	0.00214412	30888	0.501901	0.347615	0.687956	0.380228	0
2616	B2m	5xFAD	0.0153959	-0.00271223	30857	0.501397	0.756933	1	1.14068	0.854701
2617	Trim69	5xFAD	0	0	30771	0.5	1	1	0	0
2618	Terb2	5xFAD	0	0	30771	0.5	1	1	0	0
2619	Sord	5xFAD	0.0373267	-0.00444125	30939	0.50273	0.66652	1	2.28137	1.7094
2620	Duox2	5xFAD	0	0	30771	0.5	1	1	0	0
2621	Duoxa2	5xFAD	0	0	30771	0.5	1	1	0	0
2622	Duoxa1	5xFAD	0	0	30771	0.5	1	1	0	0
2623	Duox1	5xFAD	0	0	30771	0.5	1	1	0	0
2624	Shf	5xFAD	0.0135342	0.00165128	31105.5	0.505435	0.22663	0.569935	1.52091	0.42735
2625	Slc28a2	5xFAD	0	0	30771	0.5	1	1	0	0
2626	Gm14085	5xFAD	0	0	30771	0.5	1	1	0	0
2627	Gatm	5xFAD	1.14411	0.0592642	32249	0.524016	0.316959	0.687956	54.3726	39.3162
2628	Spata5l1	5xFAD	0	0	30771	0.5	1	1	0	0
2629	AA467197	5xFAD	0	0	30771	0.5	1	1	0	0
2630	Slc30a4	5xFAD	0.109859	-0.0171472	31105	0.505427	0.628719	1	7.22433	5.98291
2631	4930417H01Rik	5xFAD	0.00423174	-0.00188344	30756	0.499756	0.934055	1	0.380228	0.42735
2632	Bloc1s6os	5xFAD	0	0	30771	0.5	1	1	0	0
2633	Bloc1s6	5xFAD	0.0393648	0.00984957	31204	0.507036	0.214415	0.552261	2.28137	0.854701
2634	Sqor	5xFAD	0.0124801	0.00624747	30989	0.503542	0.379184	0.733065	1.14068	0.42735
2635	Sema6d	5xFAD	1.38427	0.602936	38724.5	0.629237	6.56140379200371e-08	3.71467503012736e-06	61.9772	29.4872
2636	4930517E11Rik	5xFAD	0	0	30771	0.5	1	1	0	0
2637	4930583P06Rik	5xFAD	0.00422653	0.00422653	30888	0.501901	0.347615	0.687956	0.380228	0
2638	Slc24a5	5xFAD	0.00914967	-0.00234739	31105.5	0.505435	0.22663	0.569935	1.52091	0.42735
2639	Myef2	5xFAD	0.350013	0.153394	35300	0.573592	1.16566986032781e-05	0.000258937	23.9544	8.11966
2640	Gm14004	5xFAD	0.00516892	0.00227454	30873.5	0.501666	0.634268	1	0.760456	0.42735
2641	Ctxn2	5xFAD	0.00214412	0.00214412	30888	0.501901	0.347615	0.687956	0.380228	0
2642	Slc12a1	5xFAD	0.00186004	0.00186004	30888	0.501901	0.347615	0.687956	0.380228	0
2643	Gm14002	5xFAD	0	0	30771	0.5	1	1	0	0
2644	Dut	5xFAD	0.0239217	0.0218329	31109.5	0.5055	0.221116	0.567423	1.52091	0.42735
2645	Fbn1	5xFAD	0.0247571	0.0247571	31473	0.511407	0.0203126	0.0961108	2.28137	0
2646	Gm9913	5xFAD	0	0	30771	0.5	1	1	0	0
2647	Cep152	5xFAD	0.0652157	0.026511	31522	0.512203	0.113074	0.35095	4.18251	1.7094
2648	Shc4	5xFAD	0.00307103	-0.0418101	30360	0.493322	0.137275	0.403414	0.380228	1.7094
2649	Eid1	5xFAD	0.136043	0.0293735	31832	0.51724	0.124151	0.381575	8.36502	4.70085
2650	Secisbp2l	5xFAD	0.707497	0.145353	34574.5	0.561803	0.00390036	0.027092	39.924	22.2222
2651	Cops2	5xFAD	0.135901	0.0149845	31681	0.514787	0.227664	0.572323	9.5057	6.41026
2652	Galk2	5xFAD	0.0482964	-0.00405032	31139	0.50598	0.452036	0.860484	3.80228	2.5641
2653	Fam227b	5xFAD	0.0271693	0.0204843	31108.5	0.505484	0.222486	0.568679	1.52091	0.42735
2654	Fgf7	5xFAD	0	0	30771	0.5	1	1	0	0
2655	Dtwd1	5xFAD	0.0319173	0.0281265	31459	0.511179	0.0484374	0.192227	2.6616	0.42735
2656	Atp8b4	5xFAD	0.0109341	0.0109341	31005	0.503802	0.18271	0.483162	0.760456	0
2657	Slc27a2	5xFAD	0.00091302	0.00091302	30888	0.501901	0.347615	0.687956	0.380228	0
2658	Hdc	5xFAD	0	0	30771	0.5	1	1	0	0
2659	Gabpb1	5xFAD	0.0771781	0.0138571	31685	0.514852	0.131236	0.398925	6.46388	3.4188
2660	Gm27003	5xFAD	0.0451073	-0.00210461	31265.5	0.508035	0.296958	0.687956	3.80228	2.13675
2661	Usp8	5xFAD	0.304668	0.159815	34772	0.565013	4.32312879581185e-05	0.000753482	20.9125	7.26496
2662	Usp50	5xFAD	0.0447738	0.0447738	31941	0.519011	0.00262295	0.0193583	3.80228	0
2663	Trpm7	5xFAD	0.953314	0.137198	33655	0.546862	0.0441122	0.178029	50.9506	31.6239
2664	Sppl2a	5xFAD	0.172552	0.0430474	32548	0.528875	0.0300822	0.13238	12.5475	6.41026
2665	Ap4e1	5xFAD	0.224098	0.0664738	33491	0.544197	0.00245038	0.0186058	16.3498	6.83761
2666	Blvra	5xFAD	0.0275068	0.0173325	31455	0.511114	0.0497591	0.194487	2.6616	0.42735
2667	Ncaph	5xFAD	0	0	30771	0.5	1	1	0	0
2668	Itpripl1	5xFAD	0	0	30771	0.5	1	1	0	0
2669	1810024B03Rik	5xFAD	0.0297408	0.0166144	31338.5	0.509221	0.0821706	0.281538	2.28137	0.42735
2670	Snrnp200	5xFAD	0.119229	0.0362325	32227	0.523659	0.0322904	0.140109	8.74525	3.84615
2671	Ciao1	5xFAD	0.0452753	0.0355706	32037.5	0.520579	0.00416582	0.0283128	4.56274	0.42735
2672	Tmem127	5xFAD	0.057647	-0.0129678	31242	0.507653	0.349788	0.69158	4.18251	2.5641
2673	Stard7	5xFAD	0.134532	0.0569472	32687	0.531133	0.00928368	0.0527513	10.6464	4.2735
2674	Dusp2	5xFAD	0	0	30771	0.5	1	1	0	0
2675	Gpat2	5xFAD	0	0	30771	0.5	1	1	0	0
2676	Fahd2a	5xFAD	0.0100237	-0.0149918	30856	0.501381	0.759687	1	1.14068	0.854701
2677	Kcnip3	5xFAD	0.214462	0.190391	34936	0.567677	1.231697518888e-07	6.20304807981719e-06	15.2091	1.7094
2678	Zfp661	5xFAD	0.00687177	0.000756588	30872.5	0.501649	0.637595	1	0.760456	0.42735
2679	Mrps5	5xFAD	0.082667	0.044035	32099	0.521579	0.0147024	0.0749759	6.08365	1.7094
2680	Mal	5xFAD	0.503578	-0.811816	21949	0.356651	1.06062378958322e-10	1.29687534992056e-08	25.4753	46.5812
2681	Mall	5xFAD	0	0	30771	0.5	1	1	0	0
2682	Nphp1	5xFAD	0.04212	0.04212	32175	0.522814	0.000956967	0.00877301	4.56274	0
2683	Mtln	5xFAD	0.00880197	0.00687863	30757	0.499773	0.938594	1	0.380228	0.42735
2684	Bub1	5xFAD	0	0	30771	0.5	1	1	0	0
2685	Acoxl	5xFAD	0	0	30771	0.5	1	1	0	0
2686	Bcl2l11	5xFAD	0.0274578	-0.00706456	30954	0.502974	0.600364	1	1.90114	1.28205
2687	Morrbid	5xFAD	0.0174471	0.0153583	30992	0.503591	0.372645	0.733065	1.14068	0.42735
2688	Gm14009	5xFAD	0	0	30771	0.5	1	1	0	0
2689	Gm29010	5xFAD	0	0	30771	0.5	1	1	0	0
2690	Spdye4c	5xFAD	0	0	30771	0.5	1	1	0	0
2691	Gm39929	5xFAD	0.00920509	0.00920509	30888	0.501901	0.347615	0.687956	0.380228	0
2692	Anapc1	5xFAD	0.549321	0.284488	36123	0.586965	4.70584932034018e-06	0.00012414	31.1787	12.8205
2693	Mertk	5xFAD	0.641818	0.551087	38794.5	0.630374	7.60670890968427e-14	1.74986536740152e-11	30.4183	4.2735
2694	Gm14011	5xFAD	0	0	30771	0.5	1	1	0	0
2695	Tmem87b	5xFAD	0.166793	-0.00471074	31986	0.519743	0.138118	0.405666	11.7871	7.26496
2696	Fbln7	5xFAD	0.00484927	0.00484927	30888	0.501901	0.347615	0.687956	0.380228	0
2697	Zc3h8	5xFAD	0.0343806	0.00229747	31647	0.514234	0.055957	0.211848	4.18251	1.28205
2698	4933427J07Rik	5xFAD	0	0	30771	0.5	1	1	0	0
2699	Gm10762	5xFAD	0.00578944	0.0038661	30757	0.499773	0.938594	1	0.380228	0.42735
2700	Zc3h6	5xFAD	0.168081	0.10625	33672	0.547139	5.37357641676384e-05	0.000895981	11.7871	2.13675
2701	Gm14027	5xFAD	0.00927751	0.00927751	31122	0.505703	0.102105	0.320347	1.14068	0
2702	Vinac1	5xFAD	0	0	30771	0.5	1	1	0	0
2703	Gm14022	5xFAD	0.0072833	0.0072833	30888	0.501901	0.347615	0.687956	0.380228	0
2704	Ttl	5xFAD	0.0223159	0.0223159	31707	0.515209	0.00724408	0.0431892	3.04183	0
2705	Polr1b	5xFAD	0.0153498	0.00471289	30989	0.503542	0.379184	0.733065	1.14068	0.42735
2706	Chchd5	5xFAD	0.00531717	0.00531717	30888	0.501901	0.347615	0.687956	0.380228	0
2707	AI847159	5xFAD	0.00766651	0.00766651	30888	0.501901	0.347615	0.687956	0.380228	0
2708	Gm14029	5xFAD	0	0	30771	0.5	1	1	0	0
2709	Slc20a1	5xFAD	0.232173	0.176568	34393	0.558854	9.79516713571132e-06	0.000225227	15.2091	3.4188
2710	9830144P21Rik	5xFAD	0.00520725	0.00520725	30888	0.501901	0.347615	0.687956	0.380228	0
2711	A730036I17Rik	5xFAD	0.0114404	0.0114404	31005	0.503802	0.18271	0.483162	0.760456	0
2712	Gm14024	5xFAD	0	0	30771	0.5	1	1	0	0
2713	Ckap2l	5xFAD	0	0	30771	0.5	1	1	0	0
2714	Gm14023	5xFAD	0.00422653	0.00422653	30888	0.501901	0.347615	0.687956	0.380228	0
2715	Il1a	5xFAD	0	0	30771	0.5	1	1	0	0
2716	Il1b	5xFAD	0	0	30771	0.5	1	1	0	0
2717	F830045P16Rik	5xFAD	0.0103761	-0.0127006	30625	0.497628	0.497384	0.934941	0.380228	0.854701
2718	Gm14041	5xFAD	0.00812291	0.00812291	30888	0.501901	0.347615	0.687956	0.380228	0
2719	Sirpa	5xFAD	0.238059	0.177814	35036	0.569302	7.82535558952736e-07	2.8734080761188e-05	17.4905	3.4188
2720	Pdyn	5xFAD	0.00268477	0.00268477	30888	0.501901	0.347615	0.687956	0.380228	0
2721	Stk35	5xFAD	0.0501919	0.0186709	31648	0.51425	0.0556772	0.210995	4.18251	1.28205
2722	Gm28196	5xFAD	0	0	30771	0.5	1	1	0	0
2723	Tgm3	5xFAD	0.00091302	0.00091302	30888	0.501901	0.347615	0.687956	0.380228	0
2724	Tgm6	5xFAD	0.00219238	0.00219238	30888	0.501901	0.347615	0.687956	0.380228	0
2725	Snrpb	5xFAD	0.0473363	-0.0118809	31247	0.507735	0.344691	0.687956	4.18251	2.5641
2726	Tmc2	5xFAD	0.00179617	0.00179617	30888	0.501901	0.347615	0.687956	0.380228	0
2727	Nop56	5xFAD	0.100681	0.0511714	32396.5	0.526413	0.0123157	0.0656925	8.36502	2.99145
2728	Idh3b	5xFAD	0.258792	0.135511	34084.5	0.553841	0.000179044	0.00233213	16.73	5.55556
2729	Ebf4	5xFAD	0.0693833	0.05878	32258.5	0.52417	0.00509624	0.0333102	6.08365	1.28205
2730	Cpxm1	5xFAD	0.0114113	0.000504832	30989	0.503542	0.379184	0.733065	1.14068	0.42735
2731	Tmem239	5xFAD	0	0	30771	0.5	1	1	0	0
2732	Pced1a	5xFAD	0.0595406	0.0439705	31910	0.518508	0.0129353	0.0684329	4.56274	0.854701
2733	Vps16	5xFAD	0.0823556	-0.0128028	30931.5	0.502608	0.791514	1	5.32319	4.70085
2734	Ptpra	5xFAD	0.879627	0.414049	38409	0.62411	1.79477458014949e-08	1.21699289406736e-06	48.289	19.2308
2735	4930473A02Rik	5xFAD	0.0191923	-0.000906205	30973	0.503282	0.505059	0.943683	1.52091	0.854701
2736	Mrps26	5xFAD	0.042927	0.0200504	31415	0.510464	0.160059	0.465033	3.80228	1.7094
2737	Oxt	5xFAD	0	0	30771	0.5	1	1	0	0
2738	Avp	5xFAD	0	0	30771	0.5	1	1	0	0
2739	Ubox5	5xFAD	0.0530142	0.0162905	31512.5	0.512049	0.140872	0.413044	4.56274	2.13675
2740	Fastkd5	5xFAD	0	0	30771	0.5	1	1	0	0
2741	Lzts3	5xFAD	0.0618899	0.017911	31840	0.51737	0.049571	0.194487	5.70342	2.13675
2742	Ddrgk1	5xFAD	0.0506427	-0.0165268	30518.5	0.495897	0.616521	1	3.04183	3.84615
2743	Itpa	5xFAD	0.106865	0.0748997	32572	0.529265	0.00242177	0.0184246	7.60456	1.7094
2744	Slc4a11	5xFAD	0.00943204	0.00943204	31122	0.505703	0.102105	0.320347	1.14068	0
2745	4930402H24Rik	5xFAD	1.74693	0.648737	37791	0.614068	4.86105349097101e-06	0.000127986	73.0038	40.1709
2746	A730017L22Rik	5xFAD	0.0233488	0.0233488	31239	0.507605	0.0587306	0.212537	1.52091	0
2747	Atrn	5xFAD	0.635192	0.138822	34672	0.563388	0.00242505	0.0184443	37.2624	20.5128
2748	Gfra4	5xFAD	0.0107511	0.0107511	31239	0.507605	0.0587306	0.212537	1.52091	0
2749	Adam33	5xFAD	0.0182108	0.0128018	31095	0.505265	0.321324	0.687956	1.90114	0.854701
2750	Siglec1	5xFAD	0	0	30771	0.5	1	1	0	0
2751	Hspa12b	5xFAD	0.0322631	0.0322631	31356	0.509506	0.0343534	0.142609	1.90114	0
2752	1700037H04Rik	5xFAD	0.0163567	0.0163567	31122	0.505703	0.102105	0.320347	1.14068	0
2753	Gm14232	5xFAD	0	0	30771	0.5	1	1	0	0
2754	Spef1	5xFAD	0.0206234	0.0206234	31239	0.507605	0.0587306	0.212537	1.52091	0
2755	Cenpb	5xFAD	0.0158589	0.00642936	30873.5	0.501666	0.634268	1	0.760456	0.42735
2756	Cdc25b	5xFAD	0.0734	0.0734	32643	0.530418	0.000128298	0.00178232	6.08365	0
2757	Ap5s1	5xFAD	0.0235766	0.0140599	31105.5	0.505435	0.22663	0.569935	1.52091	0.42735
2758	Mavs	5xFAD	0.0517087	0.0122031	31285	0.508352	0.245155	0.612604	3.42205	1.7094
2759	Pank2	5xFAD	0.181918	-0.0116713	31725.5	0.51551	0.26112	0.648856	12.1673	8.54701
2760	Rnf24	5xFAD	0.190075	0.129371	34225.5	0.556132	1.41250049756769e-05	0.000301197	14.4487	2.99145
2761	Smox	5xFAD	0.113189	0.0546627	32415.5	0.526722	0.00660464	0.0407462	7.60456	2.13675
2762	Adra1d	5xFAD	0	0	30771	0.5	1	1	0	0
2763	Gm14285	5xFAD	0	-0.00192334	30639.5	0.497863	0.290911	0.683941	0	0.42735
2764	Gm14280	5xFAD	0	-0.0167458	30508	0.495726	0.134148	0.401403	0	0.854701
2765	5330413P13Rik	5xFAD	0.010785	-9.78368e-05	30859	0.50143	0.751432	1	1.14068	0.854701
2766	Prnp	5xFAD	0.335494	0.095421	33607	0.546082	0.00506975	0.0331816	20.5323	10.2564
2767	Prnd	5xFAD	0	0	30771	0.5	1	1	0	0
2768	Rassf2	5xFAD	0.338827	0.101798	33564	0.545384	0.00430881	0.0291416	19.3916	8.97436
2769	Slc23a2	5xFAD	0.228409	0.156247	34330	0.55783	4.99045322572489e-05	0.00084455	16.73	5.12821
2770	Gm14051	5xFAD	0.00730025	0.00730025	30888	0.501901	0.347615	0.687956	0.380228	0
2771	Tmem230	5xFAD	0.0354575	-0.00240238	31172	0.506516	0.345935	0.687956	3.04183	1.7094
2772	Pcna	5xFAD	0.021989	-0.025387	30462	0.494979	0.37585	0.733065	1.14068	2.13675
2773	AV099323	5xFAD	0.0341035	0.0119838	31204	0.507036	0.214415	0.552261	2.28137	0.854701
2774	Cds2	5xFAD	0.155519	-0.0112017	31869	0.517841	0.184304	0.486855	11.7871	7.69231
2775	Prokr2	5xFAD	0	0	30771	0.5	1	1	0	0
2776	1700026D11Rik	5xFAD	0	0	30771	0.5	1	1	0	0
2777	Gpcpd1	5xFAD	0.404729	0.296419	36802.5	0.598006	3.66931758742922e-09	3.0647269511005e-07	25.4753	5.55556
2778	AU019990	5xFAD	0	0	30771	0.5	1	1	0	0
2779	Shld1	5xFAD	0.124111	-0.00253111	31884	0.518085	0.130819	0.39806	9.5057	5.55556
2780	Gm14097	5xFAD	0	0	30771	0.5	1	1	0	0
2781	Chgb	5xFAD	0.0102765	-0.0239704	30724	0.499236	0.877752	1	1.14068	1.28205
2782	Trmt6	5xFAD	0.0751539	-0.0026198	31390.5	0.510066	0.340368	0.687956	6.84411	4.70085
2783	Mcm8	5xFAD	0.00649769	-0.0127249	30624	0.497611	0.494432	0.931226	0.380228	0.854701
2784	Gm14104	5xFAD	0.00177423	0.00177423	30888	0.501901	0.347615	0.687956	0.380228	0
2785	Crls1	5xFAD	0.0616873	0.0469328	32037.5	0.520579	0.00416582	0.0283128	4.56274	0.42735
2786	Lrrn4	5xFAD	0.00408763	0.00408763	30888	0.501901	0.347615	0.687956	0.380228	0
2787	Fermt1	5xFAD	0.00767415	0.00767415	31005	0.503802	0.18271	0.483162	0.760456	0
2788	Gm14102	5xFAD	0	0	30771	0.5	1	1	0	0
2789	A430048G15Rik	5xFAD	0	0	30771	0.5	1	1	0	0
2790	Bmp2	5xFAD	0.00853261	-0.0160851	30624	0.497611	0.494432	0.931226	0.380228	0.854701
2791	Hao1	5xFAD	0.00341685	0.00341685	30888	0.501901	0.347615	0.687956	0.380228	0
2792	Tmx4	5xFAD	0.171604	0.114846	33448	0.543499	0.00038491	0.00430329	12.1673	3.4188
2793	Plcb1	5xFAD	1.36417	1.1506	44072	0.716129	3.05682375466607e-24	6.91479006836755e-21	50.9506	8.54701
2794	4930545L23Rik	5xFAD	0.0215262	0.0215262	31239	0.507605	0.0587306	0.212537	1.52091	0
2795	9630028H03Rik	5xFAD	0.0203758	0.0154937	31446	0.510968	0.0826889	0.282623	3.04183	0.854701
2796	Plcb4	5xFAD	0.536915	0.412176	37821.5	0.614564	8.92900148775951e-11	1.1221191915983e-08	29.6578	6.41026
2797	Gm14211	5xFAD	0	-0.00668501	30639.5	0.497863	0.290911	0.683941	0	0.42735
2798	Lamp5	5xFAD	0.0259397	0.0259397	31590	0.513308	0.0120991	0.064677	2.6616	0
2799	Pak7	5xFAD	2.09909	0.171996	30922.5	0.502462	0.923712	1	77.9468	61.5385
2800	Gm14218	5xFAD	0.00214412	0.00214412	30888	0.501901	0.347615	0.687956	0.380228	0
2801	Ankef1	5xFAD	0.0106574	0.0106574	31005	0.503802	0.18271	0.483162	0.760456	0
2802	Snap25	5xFAD	0.312569	0.199366	34247	0.556482	5.67927387906671e-05	0.000938879	16.3498	4.70085
2803	Mkks	5xFAD	0.026143	0.0111758	30976	0.503331	0.498739	0.936451	1.52091	0.854701
2804	Slx4ip	5xFAD	0.163169	0.0616492	33088	0.537649	0.00393712	0.0272774	12.9278	5.12821
2805	Jag1	5xFAD	0.0695044	0.0695044	32175	0.522814	0.000956967	0.00877301	4.56274	0
2806	Gm14055	5xFAD	0	0	30771	0.5	1	1	0	0
2807	Gm14064	5xFAD	0	0	30771	0.5	1	1	0	0
2808	Gm14062	5xFAD	0	0	30771	0.5	1	1	0	0
2809	Btbd3	5xFAD	0.25164	0.0905308	33628	0.546424	0.00184671	0.0148839	17.1103	7.26496
2810	Gm14061	5xFAD	0.00877101	0.00877101	31239	0.507605	0.0587306	0.212537	1.52091	0
2811	Gm14066	5xFAD	0	-0.0167557	30508	0.495726	0.134148	0.401403	0	0.854701
2812	Sptlc3	5xFAD	0.00339468	0.00339468	30888	0.501901	0.347615	0.687956	0.380228	0
2813	Ism1	5xFAD	0.00277707	0.00277707	30888	0.501901	0.347615	0.687956	0.380228	0
2814	Tasp1	5xFAD	0.290736	0.114926	34118.5	0.554394	0.000577775	0.00590496	19.7719	8.11966
2815	Esf1	5xFAD	0.143275	0.081744	32855.5	0.533871	0.00251509	0.0190014	9.88593	2.99145
2816	Gm17374	5xFAD	0	0	30771	0.5	1	1	0	0
2817	Ndufaf5	5xFAD	0.0877709	0.04762	32321	0.525186	0.00905057	0.0516564	7.22433	2.13675
2818	Sel1l2	5xFAD	0	0	30771	0.5	1	1	0	0
2819	Macrod2	5xFAD	1.5542	0.659106	38227.5	0.621161	4.30354894782753e-07	1.80277524982683e-05	61.2167	31.1966
2820	Flrt3	5xFAD	0.0377659	0.0127466	31784	0.51646	0.0219298	0.101481	4.18251	0.854701
2821	Macrod2os2	5xFAD	0	0	30771	0.5	1	1	0	0
2822	Macrod2os1	5xFAD	0.0020484	-0.000845976	30756	0.499756	0.934055	1	0.380228	0.42735
2823	Kif16b	5xFAD	0.440345	0.15353	34887	0.566881	0.000235357	0.002914	27.3764	11.9658
2824	Kif16bos	5xFAD	0	0	30771	0.5	1	1	0	0
2825	Snrpb2	5xFAD	0.0454525	0.0266665	31903	0.518394	0.0135014	0.0704068	4.56274	0.854701
2826	Pcsk2os1	5xFAD	0.0067295	0.0067295	31005	0.503802	0.18271	0.483162	0.760456	0
2827	Pcsk2	5xFAD	0.231418	0.184186	33840	0.549868	3.8253692178592e-05	0.00068181	12.5475	2.5641
2828	Pcsk2os2	5xFAD	0	0	30771	0.5	1	1	0	0
2829	Bfsp1	5xFAD	0	0	30771	0.5	1	1	0	0
2830	Dstn	5xFAD	0.119829	-0.00958016	31547.5	0.512617	0.273636	0.677847	8.36502	5.55556
2831	Rrbp1	5xFAD	0.332209	0.108398	34070	0.553606	0.000859072	0.00814798	20.5323	8.54701
2832	Banf2	5xFAD	0	0	30771	0.5	1	1	0	0
2833	Banf2os	5xFAD	0	0	30771	0.5	1	1	0	0
2834	Gm5535	5xFAD	0.209047	-0.0144516	31757	0.516022	0.257515	0.640896	12.9278	8.97436
2835	Snx5	5xFAD	0.0837898	0.0204865	32158.5	0.522546	0.0271359	0.122339	7.60456	2.99145
2836	Mgme1	5xFAD	0.022026	0.0158564	31339.5	0.509238	0.0816321	0.281538	2.28137	0.42735
2837	Ovol2	5xFAD	0.00938552	0.00938552	31356	0.509506	0.0343534	0.142609	1.90114	0
2838	1700108N11Rik	5xFAD	0	0	30771	0.5	1	1	0	0
2839	Kat14	5xFAD	0.0836087	0.0318856	31614	0.513698	0.121547	0.37493	5.32319	2.5641
2840	Dzank1	5xFAD	0.0923762	0.0703879	32703	0.531393	0.00141711	0.0122469	7.98479	1.7094
2841	Polr3f	5xFAD	0.0830598	0.0128216	31563.5	0.512877	0.182162	0.483162	6.08365	3.4188
2842	Rbbp9	5xFAD	0.0105946	-0.0109126	30972	0.503266	0.507175	0.94518	1.52091	0.854701
2843	Sec23b	5xFAD	0.104954	0.0162253	32098	0.521563	0.054449	0.207762	8.74525	4.2735
2844	Smim26	5xFAD	0.0123679	-0.0268381	30593	0.497108	0.586335	1	1.14068	1.7094
2845	Dtd1	5xFAD	0.169661	0.049213	32939.5	0.535236	0.00753464	0.0447937	12.9278	5.55556
2846	Scp2d1	5xFAD	0	0	30771	0.5	1	1	0	0
2847	Slc24a3	5xFAD	0.433559	0.182879	35064	0.569757	6.32489860092281e-05	0.00102417	25.4753	9.82906
2848	Gm14093	5xFAD	0	0	30771	0.5	1	1	0	0
2849	Gm14092	5xFAD	0	0	30771	0.5	1	1	0	0
2850	Rin2	5xFAD	0.091837	0.0476572	32195.5	0.523147	0.0143723	0.0735688	6.84411	2.13675
2851	Naa20	5xFAD	0.099163	0.0538767	32528	0.52855	0.00594893	0.0376156	8.36502	2.5641
2852	Crnkl1	5xFAD	0.0668736	0.0564754	32039.5	0.520612	0.00410665	0.0281503	4.56274	0.42735
2853	Cfap61	5xFAD	0.0104429	0.0104429	31239	0.507605	0.0587306	0.212537	1.52091	0
2854	Insm1	5xFAD	0	0	30771	0.5	1	1	0	0
2855	Ralgapa2	5xFAD	0.433436	0.18886	35403	0.575266	2.40386628245446e-05	0.000462459	26.9962	10.2564
2856	A930019D19Rik	5xFAD	0	0	30771	0.5	1	1	0	0
2857	Gm14114	5xFAD	0	0	30771	0.5	1	1	0	0
2858	Kiz	5xFAD	0.222446	0.105172	33299	0.541078	0.0029087	0.0211964	14.4487	5.98291
2859	Xrn2	5xFAD	0.374869	0.140268	34370.5	0.558489	0.000526863	0.00552829	22.8137	9.82906
2860	Nkx2-2	5xFAD	0.0467957	-0.00220744	30926	0.502519	0.716166	1	2.6616	2.13675
2861	Nkx2-2os	5xFAD	0.323749	0.0912083	33269	0.54059	0.0120934	0.064677	19.3916	10.2564
2862	6430503K07Rik	5xFAD	0.00566619	0.00566619	31005	0.503802	0.18271	0.483162	0.760456	0
2863	Gm14110	5xFAD	0	0	30771	0.5	1	1	0	0
2864	Pax1	5xFAD	0	-0.00719114	30639.5	0.497863	0.290911	0.683941	0	0.42735
2865	9030622O22Rik	5xFAD	0	0	30771	0.5	1	1	0	0
2866	Sstr4	5xFAD	0	0	30771	0.5	1	1	0	0
2867	Thbd	5xFAD	0.00409927	0.00409927	30888	0.501901	0.347615	0.687956	0.380228	0
2868	Cd93	5xFAD	0	0	30771	0.5	1	1	0	0
2869	Gm14120	5xFAD	0	0	30771	0.5	1	1	0	0
2870	Nxt1	5xFAD	0.0305258	0.0305258	31239	0.507605	0.0587306	0.212537	1.52091	0
2871	Gzf1	5xFAD	0.0166277	-0.00581167	30711	0.499025	0.864382	1	1.52091	1.7094
2872	Napb	5xFAD	0.187569	0.122537	33770	0.548731	0.000119087	0.00168805	13.308	3.4188
2873	Cstl1	5xFAD	0	0	30771	0.5	1	1	0	0
2874	Cstdc2	5xFAD	0	0	30771	0.5	1	1	0	0
2875	Cst3	5xFAD	0.524637	0.335362	36757	0.597267	4.21733480733407e-08	2.52157606486968e-06	28.5171	8.11966
2876	Gm14133	5xFAD	0	-0.010851	30639.5	0.497863	0.290911	0.683941	0	0.42735
2877	C530025M09Rik	5xFAD	0.00444836	0.00444836	30888	0.501901	0.347615	0.687956	0.380228	0
2878	Syndig1	5xFAD	0.0337129	0.0317896	31813.5	0.51694	0.0105095	0.058423	3.80228	0.42735
2879	Zfp120	5xFAD	0.0529913	0.0509025	31813.5	0.51694	0.0105095	0.058423	3.80228	0.42735
2880	Gm14139	5xFAD	0	0	30771	0.5	1	1	0	0
2881	Zfp937	5xFAD	0.00238294	0.00238294	31005	0.503802	0.18271	0.483162	0.760456	0
2882	Gm14124	5xFAD	0	0	30771	0.5	1	1	0	0
2883	3300002I08Rik	5xFAD	0.0241336	-0.0015167	30943	0.502795	0.659054	1	2.28137	1.7094
2884	Gm10130	5xFAD	0.00186004	0.00186004	30888	0.501901	0.347615	0.687956	0.380228	0
2885	Zfp442	5xFAD	0.0225845	0.00749914	31091	0.5052	0.327344	0.687956	1.90114	0.854701
2886	Cst7	5xFAD	0	0	30771	0.5	1	1	0	0
2887	Apmap	5xFAD	0.0124571	-0.00243298	30972	0.503266	0.507175	0.94518	1.52091	0.854701
2888	Gm14123	5xFAD	0	0	30771	0.5	1	1	0	0
2889	Acss1	5xFAD	0.404969	0.343546	37079.5	0.602507	8.77132439026227e-11	1.11260561015733e-08	23.9544	3.4188
2890	E130215H24Rik	5xFAD	0.00243454	0.00243454	30888	0.501901	0.347615	0.687956	0.380228	0
2891	Vsx1	5xFAD	0	0	30771	0.5	1	1	0	0
2892	Platr15	5xFAD	0	0	30771	0.5	1	1	0	0
2893	Entpd6	5xFAD	0.0559943	0.04268	32023	0.520344	0.00823496	0.0481141	4.94297	0.854701
2894	Pygb	5xFAD	0.301837	0.265069	36417.5	0.59175	3.18708092969383e-10	3.50256323224854e-08	20.5323	2.13675
2895	Abhd12	5xFAD	0.259448	0.155275	34357.5	0.558277	6.47912390935388e-05	0.00104377	17.4905	5.55556
2896	Gins1	5xFAD	0.00957204	0.00957204	31005	0.503802	0.18271	0.483162	0.760456	0
2897	Ninl	5xFAD	0.0428218	0.0428218	31707	0.515209	0.00724408	0.0431892	3.04183	0
2898	Nanp	5xFAD	0.0104787	0.0104787	31122	0.505703	0.102105	0.320347	1.14068	0
2899	Gm14149	5xFAD	0	0	30771	0.5	1	1	0	0
2900	Nsfl1c	5xFAD	0.080335	0.0239112	31711	0.515274	0.0916638	0.306695	5.70342	2.5641
2901	Gm14167	5xFAD	0.00781168	0.00781168	30888	0.501901	0.347615	0.687956	0.380228	0
2902	Fkbp1a	5xFAD	0.199165	-0.026518	31374.5	0.509806	0.49855	0.936451	12.9278	10.2564
2903	Sdcbp2	5xFAD	0.00193937	0.00193937	30888	0.501901	0.347615	0.687956	0.380228	0
2904	Snph	5xFAD	0.141757	0.120732	34452	0.559813	5.77895931224641e-07	2.28673251502812e-05	13.308	1.28205
2905	Rad21l	5xFAD	0	0	30771	0.5	1	1	0	0
2906	Tmem74bos	5xFAD	0	0	30771	0.5	1	1	0	0
2907	Tmem74b	5xFAD	0.00277707	0.00277707	30888	0.501901	0.347615	0.687956	0.380228	0
2908	Psmf1	5xFAD	0.0637796	0.0523355	32258	0.524162	0.00313636	0.0225946	5.70342	0.854701
2909	Angpt4	5xFAD	0	0	30771	0.5	1	1	0	0
2910	Gm14154	5xFAD	0	0	30771	0.5	1	1	0	0
2911	Fam110a	5xFAD	0.00886194	0.00886194	30888	0.501901	0.347615	0.687956	0.380228	0
2912	Slc52a3	5xFAD	0.00689316	0.00689316	30888	0.501901	0.347615	0.687956	0.380228	0
2913	AA387200	5xFAD	0	0	30771	0.5	1	1	0	0
2914	Scrt2	5xFAD	0.00091302	-0.011838	30756	0.499756	0.934055	1	0.380228	0.42735
2915	Srxn1	5xFAD	0	0	30771	0.5	1	1	0	0
2916	Tcf15	5xFAD	0	0	30771	0.5	1	1	0	0
2917	Csnk2a1	5xFAD	0.191588	0.0618217	33101	0.53786	0.00744039	0.0442624	14.8289	6.83761
2918	Tbc1d20	5xFAD	0.0668315	0.0132318	31371	0.509749	0.246468	0.615321	4.56274	2.5641
2919	Rbck1	5xFAD	0.0761836	0.0403557	32559	0.529053	0.00260346	0.0193583	7.60456	1.7094
2920	Trib3	5xFAD	0	0	30771	0.5	1	1	0	0
2921	Gm14164	5xFAD	0	0	30771	0.5	1	1	0	0
2922	Nrsn2	5xFAD	0.00897909	0.00897909	31005	0.503802	0.18271	0.483162	0.760456	0
2923	Sox12	5xFAD	0.0574924	0.041757	31912	0.51854	0.0127775	0.0677961	4.56274	0.854701
2924	Zcchc3	5xFAD	0.0172455	-0.0213911	30838.5	0.501097	0.83726	1	1.52091	1.28205
2925	6820408C15Rik	5xFAD	0.0299051	0.0240255	31331	0.509099	0.12958	0.39491	2.6616	0.854701
2926	Defb23	5xFAD	0	0	30771	0.5	1	1	0	0
2927	Defb20	5xFAD	0	0	30771	0.5	1	1	0	0
2928	Defb19	5xFAD	0	0	30771	0.5	1	1	0	0
2929	Rem1	5xFAD	0	0	30771	0.5	1	1	0	0
2930	1700030C14Rik	5xFAD	0	0	30771	0.5	1	1	0	0
2931	H13	5xFAD	0.0786716	0.045338	31970	0.519483	0.0393801	0.160338	6.46388	2.5641
2932	Mcts2	5xFAD	0.0141098	0.0141098	31122	0.505703	0.102105	0.320347	1.14068	0
2933	Id1	5xFAD	0.00926714	0.00926714	31122	0.505703	0.102105	0.320347	1.14068	0
2934	Cox4i2	5xFAD	0	-0.00623264	30639.5	0.497863	0.290911	0.683941	0	0.42735
2935	Bcl2l1	5xFAD	0.372397	-0.0448065	31812	0.516915	0.348636	0.689624	22.4335	16.6667
2936	Tpx2	5xFAD	0	0	30771	0.5	1	1	0	0
2937	Foxs1	5xFAD	0	0	30771	0.5	1	1	0	0
2938	Dusp15	5xFAD	0.297792	-0.0223939	32170	0.522732	0.169151	0.483162	18.6312	12.8205
2939	Ttll9	5xFAD	0.0036565	0.0036565	30888	0.501901	0.347615	0.687956	0.380228	0
2940	Pdrg1	5xFAD	0.0398023	0.0398023	32058	0.520913	0.00158332	0.0131315	4.18251	0
2941	Xkr7	5xFAD	0.00224594	0.00224594	30888	0.501901	0.347615	0.687956	0.380228	0
2942	Ccm2l	5xFAD	0	0	30771	0.5	1	1	0	0
2943	Hck	5xFAD	0.00932456	0.00932456	30888	0.501901	0.347615	0.687956	0.380228	0
2944	Tm9sf4	5xFAD	0.207184	0.103938	33760	0.548568	0.000431137	0.00471903	15.2091	5.12821
2945	Tspyl3	5xFAD	0	0	30771	0.5	1	1	0	0
2946	Plagl2	5xFAD	0.039283	0.039283	31590	0.513308	0.0120991	0.064677	2.6616	0
2947	Pofut1	5xFAD	0.0600319	0.0407435	32125	0.522001	0.00888045	0.0509487	5.70342	1.28205
2948	Kif3b	5xFAD	0.0786394	0.0675912	32845	0.533701	0.000271916	0.00326744	7.60456	0.854701
2949	2500004C02Rik	5xFAD	0.022942	0.022942	31239	0.507605	0.0587306	0.212537	1.52091	0
2950	Asxl1	5xFAD	0.489286	0.263278	35971	0.584495	2.8202621779218e-06	8.19657567662606e-05	28.1369	10.2564
2951	Nol4l	5xFAD	0.13989	0.045613	32971.5	0.535756	0.00475354	0.0315412	12.1673	4.70085
2952	4930404H24Rik	5xFAD	0	0	30771	0.5	1	1	0	0
2953	Commd7	5xFAD	0.0525343	0.0285181	31785	0.516477	0.0217995	0.101084	4.18251	0.854701
2954	Dnmt3b	5xFAD	0.0258244	0.0137551	31105.5	0.505435	0.22663	0.569935	1.52091	0.42735
2955	Dnmt3c	5xFAD	0	0	30771	0.5	1	1	0	0
2956	Mapre1	5xFAD	0.105921	0.0694463	32547	0.528858	0.00711155	0.0431574	8.74525	2.99145
2957	Efcab8	5xFAD	0	0	30771	0.5	1	1	0	0
2958	Sun5	5xFAD	0	0	30771	0.5	1	1	0	0
2959	Bpifb6	5xFAD	0	0	30771	0.5	1	1	0	0
2960	Bpifb4	5xFAD	0	0	30771	0.5	1	1	0	0
2961	Bpifa1	5xFAD	0	0	30771	0.5	1	1	0	0
2962	Bpifb1	5xFAD	0	0	30771	0.5	1	1	0	0
2963	Bpifb5	5xFAD	0	0	30771	0.5	1	1	0	0
2964	Bpifb9a	5xFAD	0.00219238	0.00219238	30888	0.501901	0.347615	0.687956	0.380228	0
2965	Bpifb9b	5xFAD	0	0	30771	0.5	1	1	0	0
2966	Cdk5rap1	5xFAD	0.0671928	-0.0267128	31289	0.508417	0.383355	0.740811	5.70342	3.84615
2967	Snta1	5xFAD	0.196902	0.141973	34483.5	0.560325	1.90132634505999e-06	6.03643317387758e-05	14.4487	2.13675
2968	Cbfa2t2	5xFAD	0.350994	0.223173	35636	0.579052	1.33811587645511e-06	4.53472602576454e-05	23.1939	6.83761
2969	Necab3	5xFAD	0.0216705	0.0187761	31342.5	0.509286	0.0800337	0.279531	2.28137	0.42735
2970	1700003F12Rik	5xFAD	0	0	30771	0.5	1	1	0	0
2971	Actl10	5xFAD	0	0	30771	0.5	1	1	0	0
2972	E2f1	5xFAD	0	0	30771	0.5	1	1	0	0
2973	Pxmp4	5xFAD	0.0390683	0.023444	31428	0.510676	0.122358	0.376917	3.42205	1.28205
2974	4930519P11Rik	5xFAD	0	0	30771	0.5	1	1	0	0
2975	Zfp341	5xFAD	0.0459967	0.0128643	31995.5	0.519897	0.0149994	0.0762572	5.32319	1.28205
2976	Gm14198	5xFAD	0	0	30771	0.5	1	1	0	0
2977	Chmp4b	5xFAD	0.14878	0.0785373	33052	0.537064	0.00171579	0.0139991	11.0266	3.4188
2978	Raly	5xFAD	0.0156825	0.0156825	31122	0.505703	0.102105	0.320347	1.14068	0
2979	a	5xFAD	0.0250484	0.0148558	30861	0.501462	0.745945	1	1.14068	0.854701
2980	Eif2s2	5xFAD	0.0815979	0.0337522	32304	0.52491	0.00983716	0.0552538	7.22433	2.13675
2981	Gm14226	5xFAD	0	0	30771	0.5	1	1	0	0
2982	Ahcy	5xFAD	0.0109283	0.0109283	31005	0.503802	0.18271	0.483162	0.760456	0
2983	Gm45609	5xFAD	0	0	30771	0.5	1	1	0	0
2984	Itch	5xFAD	1.0545	0.206022	34485.5	0.560357	0.010331	0.0576194	53.6122	32.4786
2985	Dynlrb1	5xFAD	0.0334625	-0.00543671	30939	0.50273	0.66652	1	2.28137	1.7094
2986	Map1lc3a	5xFAD	0.00647665	-0.00739581	30756	0.499756	0.934055	1	0.380228	0.42735
2987	Pigu	5xFAD	0.30975	0.170371	34187	0.555507	0.000240423	0.00296649	18.251	6.83761
2988	Trp53inp2	5xFAD	0.0288519	0.0288519	31239	0.507605	0.0587306	0.212537	1.52091	0
2989	Ncoa6	5xFAD	0.573698	0.25386	36180	0.587891	7.43412104710848e-06	0.000181148	33.8403	14.1026
2990	Ggt7	5xFAD	0.123327	0.0745462	32995	0.536138	0.000749715	0.00728569	9.5057	2.13675
2991	Acss2	5xFAD	0.414454	0.315321	36894.5	0.599501	1.16768891425582e-09	1.13203269919551e-07	25.0951	4.70085
2992	Acss2os	5xFAD	0.00661935	0.00661935	31122	0.505703	0.102105	0.320347	1.14068	0
2993	Gss	5xFAD	0.124604	0.0270097	31839.5	0.517362	0.121512	0.374867	8.36502	4.70085
2994	Gssos2	5xFAD	0.00237022	0.00237022	30888	0.501901	0.347615	0.687956	0.380228	0
2995	Gssos1	5xFAD	0.00172055	0.00172055	31005	0.503802	0.18271	0.483162	0.760456	0
2996	Gm14257	5xFAD	0	0	30771	0.5	1	1	0	0
2997	Myh7b	5xFAD	0.00091302	0.00091302	30888	0.501901	0.347615	0.687956	0.380228	0
2998	Trpc4ap	5xFAD	0.373519	0.0662162	33297	0.541045	0.0196555	0.0954809	23.1939	13.2479
2999	Edem2	5xFAD	0.103655	0.0380159	32042	0.520653	0.0393592	0.160277	7.22433	2.99145
3000	Procr	5xFAD	0	0	30771	0.5	1	1	0	0
3001	Mmp24	5xFAD	0.0177343	0.0142486	31340.5	0.509254	0.0810964	0.281502	2.28137	0.42735
3002	BC029722	5xFAD	0.00356166	0.00356166	30888	0.501901	0.347615	0.687956	0.380228	0
3003	Eif6	5xFAD	0.00966455	-0.0216893	30723	0.49922	0.875144	1	1.14068	1.28205
3004	Gm16098	5xFAD	0	0	30771	0.5	1	1	0	0
3005	Fam83c	5xFAD	0	0	30771	0.5	1	1	0	0
3006	Uqcc1	5xFAD	0.203035	0.116595	33597	0.54592	0.000247237	0.00303539	12.9278	3.4188
3007	Gdf5	5xFAD	0	0	30771	0.5	1	1	0	0
3008	Cep250	5xFAD	0.152331	0.12103	33970	0.551981	8.44030808228064e-06	0.000199923	12.1673	1.7094
3009	6430550D23Rik	5xFAD	0.0170301	0.0170301	31239	0.507605	0.0587306	0.212537	1.52091	0
3010	Ergic3	5xFAD	0.0804399	0.0205852	31821	0.517062	0.0653687	0.234125	6.08365	2.5641
3011	Fer1l4	5xFAD	0	0	30771	0.5	1	1	0	0
3012	Spag4	5xFAD	0.00531368	0.00531368	30888	0.501901	0.347615	0.687956	0.380228	0
3013	Cpne1	5xFAD	0.282317	0.17514	34810	0.56563	9.26664154552875e-06	0.000216102	18.6312	5.12821
3014	Nfs1	5xFAD	0.0997733	-0.00385384	31481	0.511537	0.28212	0.683941	7.22433	4.70085
3015	Romo1	5xFAD	0.0174173	-0.00668729	30856	0.501381	0.759687	1	1.14068	0.854701
3016	Rbm39	5xFAD	1.81988	0.407616	33836.5	0.549812	0.0494002	0.194487	76.8061	49.1453
3017	Phf20	5xFAD	0.505721	0.189716	35218	0.57226	0.000142732	0.00194209	30.4183	13.6752
3018	Scand1	5xFAD	0.0160782	0.00209081	30974	0.503299	0.502948	0.940839	1.52091	0.854701
3019	Cnbd2	5xFAD	0.0876736	0.0438614	32084	0.521335	0.0211942	0.0992094	6.46388	2.13675
3020	Gm14252	5xFAD	0	-0.00981634	30639.5	0.497863	0.290911	0.683941	0	0.42735
3021	2900097C17Rik	5xFAD	0.0783113	0.00916449	31420	0.510546	0.301561	0.687956	6.46388	4.2735
3022	Epb41l1	5xFAD	0.274659	0.0931215	33379	0.542378	0.00505494	0.033136	17.1103	8.11966
3023	Gm14225	5xFAD	0	0	30771	0.5	1	1	0	0
3024	Gm14224	5xFAD	0	0	30771	0.5	1	1	0	0
3025	Aar2	5xFAD	0.0302798	-0.0141441	30924	0.502486	0.719684	1	2.6616	2.13675
3026	Gm14168	5xFAD	0.00690133	0.00481255	30757	0.499773	0.938594	1	0.380228	0.42735
3027	Gm14169	5xFAD	0.0100913	0.0042382	30858	0.501414	0.754181	1	1.14068	0.854701
3028	Dlgap4	5xFAD	0.184096	0.116985	34228.5	0.556181	1.38844743266496e-05	0.00029794	14.4487	2.99145
3029	Gm14174	5xFAD	0	0	30771	0.5	1	1	0	0
3030	4930405A21Rik	5xFAD	0	0	30771	0.5	1	1	0	0
3031	Myl9	5xFAD	0	0	30771	0.5	1	1	0	0
3032	Gm14230	5xFAD	0	0	30771	0.5	1	1	0	0
3033	Tgif2	5xFAD	0.00422653	-0.00520305	30756	0.499756	0.934055	1	0.380228	0.42735
3034	5430405H02Rik	5xFAD	0.0725683	-0.0177386	31627.5	0.513917	0.172678	0.483162	6.84411	3.84615
3035	Rab5if	5xFAD	0.0234276	-0.0119761	30941	0.502762	0.662783	1	2.28137	1.7094
3036	Sla2	5xFAD	0	0	30771	0.5	1	1	0	0
3037	Ndrg3	5xFAD	0.257121	0.15888	34384	0.558708	4.39615459629801e-05	0.000762028	17.1103	5.12821
3038	Dsn1	5xFAD	0.00539439	0.00539439	30888	0.501901	0.347615	0.687956	0.380228	0
3039	Soga1	5xFAD	0.215829	0.103233	33418.5	0.543019	0.00166011	0.0136268	14.4487	5.55556
3040	Tldc2	5xFAD	0	0	30771	0.5	1	1	0	0
3041	Samhd1	5xFAD	0.0984776	0.0753837	32358	0.525787	0.00354996	0.0251143	6.46388	1.28205
3042	Rbl1	5xFAD	0.0189141	0.0189141	31239	0.507605	0.0587306	0.212537	1.52091	0
3043	Mroh8	5xFAD	0	-0.00295875	30639.5	0.497863	0.290911	0.683941	0	0.42735
3044	Rpn2	5xFAD	0.180219	0.093303	33238	0.540086	0.00154934	0.0130168	12.5475	4.2735
3045	Ghrh	5xFAD	0	0	30771	0.5	1	1	0	0
3046	Manbal	5xFAD	0.0716896	0.046873	32237.5	0.523829	0.00575662	0.0366913	6.08365	1.28205
3047	Src	5xFAD	0.134019	0.11176	33636	0.546554	3.27942633644093e-05	0.000596249	11.0266	1.7094
3048	Gm14286	5xFAD	0.0181777	0.0138706	31108.5	0.505484	0.222486	0.568679	1.52091	0.42735
3049	Blcap	5xFAD	0.0890435	0.0622195	32458	0.527412	0.00374292	0.0261455	7.22433	1.7094
3050	Nnat	5xFAD	0.453651	0.422411	37049	0.602012	7.7535493522817e-12	1.26029998304004e-09	22.0532	1.7094
3051	Ctnnbl1	5xFAD	0.136824	0.0780892	33192	0.539339	0.00101166	0.00919059	11.4068	3.4188
3052	Vstm2l	5xFAD	0.00661341	0.00371904	31105.5	0.505435	0.22663	0.569935	1.52091	0.42735
3053	Tti1	5xFAD	0.0614702	0.0476375	31911	0.518524	0.0128562	0.0681205	4.56274	0.854701
3054	Rprd1b	5xFAD	0.132107	0.0293017	32047.5	0.520742	0.0868356	0.292171	9.88593	5.55556
3055	2010009K17Rik	5xFAD	0.000522906	0.000522906	30888	0.501901	0.347615	0.687956	0.380228	0
3056	Tgm2	5xFAD	0.016707	0.00331155	30989	0.503542	0.379184	0.733065	1.14068	0.42735
3057	D630003M21Rik	5xFAD	0.0359405	0.02223	31443	0.510919	0.0840644	0.285777	3.04183	0.854701
3058	1700060C20Rik	5xFAD	0	0	30771	0.5	1	1	0	0
3059	Bpi	5xFAD	0	0	30771	0.5	1	1	0	0
3060	Lbp	5xFAD	0	-0.01357	30639.5	0.497863	0.290911	0.683941	0	0.42735
3061	Snhg17	5xFAD	0.0294728	0.0194034	31456	0.511131	0.0494259	0.194487	2.6616	0.42735
3062	Snhg11	5xFAD	0.63958	0.421896	35754.5	0.580977	1.58789847953909e-06	5.21203195007119e-05	24.3346	8.11966
3063	Ralgapb	5xFAD	0.449565	0.252034	36363	0.590865	2.70909305466784e-07	1.22154306589344e-05	27.7567	8.54701
3064	Adig	5xFAD	0.00560923	0.00560923	31005	0.503802	0.18271	0.483162	0.760456	0
3065	Arhgap40	5xFAD	0	0	30771	0.5	1	1	0	0
3066	Gm14204	5xFAD	0.00507015	0.00507015	31005	0.503802	0.18271	0.483162	0.760456	0
3067	Slc32a1	5xFAD	0.000522906	0.000522906	30888	0.501901	0.347615	0.687956	0.380228	0
3068	Actr5	5xFAD	0.0353754	0.000581641	31190	0.506808	0.281624	0.683941	2.6616	1.28205
3069	Ppp1r16b	5xFAD	1.2368	0.0308303	31212.5	0.507174	0.768472	1	57.4144	42.735
3070	Fam83d	5xFAD	0.0433304	0.00703966	31185	0.506727	0.287412	0.683941	2.6616	1.28205
3071	Dhx35	5xFAD	0.129555	0.0585268	32801	0.532986	0.00419544	0.0284826	10.2662	3.4188
3072	4933416E03Rik	5xFAD	0	0	30771	0.5	1	1	0	0
3073	Gm826	5xFAD	0	0	30771	0.5	1	1	0	0
3074	Mafb	5xFAD	0.00815347	0.00815347	31005	0.503802	0.18271	0.483162	0.760456	0
3075	Gm14221	5xFAD	0	-0.00192334	30639.5	0.497863	0.290911	0.683941	0	0.42735
3076	Top1	5xFAD	0.644452	0.193789	35450	0.576029	0.00024056	0.00296684	37.6426	18.3761
3077	Plcg1	5xFAD	0.162504	0.0933566	33319	0.541403	0.00032584	0.00379448	11.0266	2.5641
3078	Gm27206	5xFAD	0	0	30771	0.5	1	1	0	0
3079	Zhx3	5xFAD	0.395045	0.152207	34885	0.566849	0.000144853	0.00196503	25.4753	10.6838
3080	Gm16751	5xFAD	0.0137777	-0.00469441	30857	0.501397	0.756933	1	1.14068	0.854701
3081	Lpin3	5xFAD	0	-0.0142221	30639.5	0.497863	0.290911	0.683941	0	0.42735
3082	Emilin3	5xFAD	0	0	30771	0.5	1	1	0	0
3083	Chd6	5xFAD	0.678745	0.359953	37465	0.608771	6.50640819330344e-08	3.70647534610672e-06	37.6426	13.6752
3084	Gm45447	5xFAD	0	0	30771	0.5	1	1	0	0
3085	Gm14243	5xFAD	0.00091302	0.00091302	30888	0.501901	0.347615	0.687956	0.380228	0
3086	Gm14241	5xFAD	0	0	30771	0.5	1	1	0	0
3087	Ptprt	5xFAD	1.17831	1.02117	43307.5	0.703706	3.68077477165745e-23	5.87733124568479e-20	47.1483	6.41026
3088	Ptprtos	5xFAD	0	0	30771	0.5	1	1	0	0
3089	9430021M05Rik	5xFAD	0	0	30771	0.5	1	1	0	0
3090	Gm14246	5xFAD	0	0	30771	0.5	1	1	0	0
3091	Gm14255	5xFAD	0	0	30771	0.5	1	1	0	0
3092	Srsf6	5xFAD	0.38235	0.190646	35030	0.569205	4.09641690292221e-05	0.000721123	23.5741	8.97436
3093	L3mbtl1	5xFAD	0.00611063	0.00321625	30990	0.503559	0.376997	0.733065	1.14068	0.42735
3094	Sgk2	5xFAD	0.14521	0.076982	32510	0.528257	0.00840172	0.0489515	8.74525	2.99145
3095	Ift52	5xFAD	0.140447	0.0994296	33129	0.538315	0.000630695	0.00631975	10.2662	2.5641
3096	Mybl2	5xFAD	0.0188217	0.0188217	31239	0.507605	0.0587306	0.212537	1.52091	0
3097	Gm11454	5xFAD	0	0	30771	0.5	1	1	0	0
3098	Gm14254	5xFAD	0	0	30771	0.5	1	1	0	0
3099	Tox2	5xFAD	0.079232	0.0568144	32227	0.523659	0.00897353	0.0513896	6.46388	1.7094
3100	Jph2	5xFAD	0.00632467	0.00632467	30888	0.501901	0.347615	0.687956	0.380228	0
3101	Oser1	5xFAD	0.0207918	-0.0124619	31052	0.504566	0.490975	0.929848	2.6616	1.7094
3102	2900093K20Rik	5xFAD	0.0578074	0.0271511	31639	0.514104	0.0758666	0.267663	4.56274	1.7094
3103	Gdap1l1	5xFAD	0.0231863	-0.00117121	31089	0.505167	0.330381	0.687956	1.90114	0.854701
3104	Fitm2	5xFAD	0.00864136	-0.00321734	30872.5	0.501649	0.637595	1	0.760456	0.42735
3105	2310001K24Rik	5xFAD	0	0	30771	0.5	1	1	0	0
3106	Hnf4aos	5xFAD	0	0	30771	0.5	1	1	0	0
3107	Hnf4a	5xFAD	0	-0.0141671	30639.5	0.497863	0.290911	0.683941	0	0.42735
3108	Ttpal	5xFAD	0.0421244	0.00535676	31272.5	0.508149	0.290166	0.683941	3.80228	2.13675
3109	Serinc3	5xFAD	0.269427	0.127096	34135.5	0.55467	0.00019932	0.00255334	17.4905	5.98291
3110	0610039K10Rik	5xFAD	0	0	30771	0.5	1	1	0	0
3111	Pkig	5xFAD	0.136609	0.0639417	33162	0.538852	0.0015199	0.0128689	11.7871	3.84615
3112	Gm16316	5xFAD	0	0	30771	0.5	1	1	0	0
3113	Ada	5xFAD	0	0	30771	0.5	1	1	0	0
3114	Ccn5	5xFAD	0.00455851	0.00455851	30888	0.501901	0.347615	0.687956	0.380228	0
3115	Kcnk15	5xFAD	0	0	30771	0.5	1	1	0	0
3116	Rims4	5xFAD	0.0175342	0.0108492	31339.5	0.509238	0.0816321	0.281538	2.28137	0.42735
3117	Ywhab	5xFAD	0.155463	0.0134968	32853.5	0.533839	0.0102808	0.057415	12.9278	5.55556
3118	Pabpc1l	5xFAD	0.00166873	0.00166873	30888	0.501901	0.347615	0.687956	0.380228	0
3119	Tomm34	5xFAD	0.0507518	0.0219691	31651	0.514299	0.0548449	0.208891	4.18251	1.28205
3120	Stk4	5xFAD	0.105941	0.0432522	32268	0.524325	0.019107	0.0932672	7.98479	2.99145
3121	Gm11455	5xFAD	0.00979221	0.00979221	30888	0.501901	0.347615	0.687956	0.380228	0
3122	Kcns1	5xFAD	0	0	30771	0.5	1	1	0	0
3123	A730032A03Rik	5xFAD	0	0	30771	0.5	1	1	0	0
3124	Slpi	5xFAD	0.0672059	0.0212737	31512	0.512041	0.117956	0.364475	4.18251	1.7094
3125	Matn4	5xFAD	0.188129	0.0804687	32883	0.534318	0.00509792	0.0333132	11.4068	4.2735
3126	Rbpjl	5xFAD	0.0357651	0.00178959	31186	0.506743	0.286248	0.683941	2.6616	1.28205
3127	Sdc4	5xFAD	0.0665194	0.0412855	32117	0.521871	0.009291	0.0527513	5.70342	1.28205
3128	Sys1	5xFAD	0.0295707	0.00601544	31204	0.507036	0.214415	0.552261	2.28137	0.854701
3129	Gm14302	5xFAD	0	0	30771	0.5	1	1	0	0
3130	Trp53tg5	5xFAD	0	0	30771	0.5	1	1	0	0
3131	Dbndd2	5xFAD	0.260203	-0.0743755	31151.5	0.506183	0.699355	1	15.9696	13.2479
3132	Pigt	5xFAD	0.065191	-0.0402978	31145	0.506077	0.537181	0.9993	5.70342	4.2735
3133	Gm14317	5xFAD	0.00184448	-0.000244298	30756	0.499756	0.934055	1	0.380228	0.42735
3134	Wfdc2	5xFAD	0	0	30771	0.5	1	1	0	0
3135	Wfdc8	5xFAD	0.0164388	-0.00426081	30727	0.499285	0.885583	1	1.14068	1.28205
3136	Wfdc11	5xFAD	0	0	30771	0.5	1	1	0	0
3137	Wfdc3	5xFAD	0	0	30771	0.5	1	1	0	0
3138	Dnttip1	5xFAD	0.0917996	0.0220512	32378	0.526112	0.0104904	0.0584007	7.98479	2.5641
3139	Gm11457	5xFAD	0.0305798	0.0305798	31473	0.511407	0.0203126	0.0961108	2.28137	0
3140	Ube2c	5xFAD	0	0	30771	0.5	1	1	0	0
3141	Snx21	5xFAD	0.0351314	0.0200235	31556	0.512756	0.0540649	0.206674	3.42205	0.854701
3142	Acot8	5xFAD	0.0617181	0.0535545	32151	0.522424	0.004759	0.0315542	5.32319	0.854701
3143	Zswim3	5xFAD	0.0114845	-0.0264134	30706	0.498944	0.85311	1	1.52091	1.7094
3144	Zswim1	5xFAD	0.00177423	0.00177423	30888	0.501901	0.347615	0.687956	0.380228	0
3145	Spata25	5xFAD	0	0	30771	0.5	1	1	0	0
3146	Neurl2	5xFAD	0	0	30771	0.5	1	1	0	0
3147	Ctsa	5xFAD	0.079412	-0.0306652	31044	0.504436	0.646215	1	5.32319	4.2735
3148	Pltp	5xFAD	0.0407853	0.0386965	31461	0.511212	0.0477876	0.190568	2.6616	0.42735
3149	Pcif1	5xFAD	0.0616333	0.0121949	31599	0.513454	0.128323	0.392356	5.32319	2.5641
3150	Zfp335	5xFAD	0.0505969	0.0377012	31793	0.516607	0.0207804	0.0977955	4.18251	0.854701
3151	Zfp335os	5xFAD	0.0395177	0.0395177	31590	0.513308	0.0120991	0.064677	2.6616	0
3152	Mmp9	5xFAD	0.0037788	0.0037788	30888	0.501901	0.347615	0.687956	0.380228	0
3153	Slc12a5	5xFAD	0.0853154	0.0475368	32559	0.529053	0.00512409	0.033452	8.36502	2.5641
3154	Ncoa5	5xFAD	0.0923898	0.0220106	32339.5	0.525487	0.0230027	0.105314	9.12548	3.84615
3155	Cd40	5xFAD	0.0037788	0.0037788	30888	0.501901	0.347615	0.687956	0.380228	0
3156	Cdh22	5xFAD	0.0212388	0.0182801	31575.5	0.513072	0.0293955	0.130575	3.04183	0.42735
3157	Gm14397	5xFAD	0	0	30771	0.5	1	1	0	0
3158	Slc35c2	5xFAD	0.0546988	0.0321578	31786	0.516493	0.0216697	0.100724	4.18251	0.854701
3159	Elmo2	5xFAD	0.140106	0.0356802	32604	0.529785	0.0174526	0.0870863	11.4068	5.12821
3160	Zfp663	5xFAD	0	0	30771	0.5	1	1	0	0
3161	Zfp334	5xFAD	0.0297188	0.0297188	31473	0.511407	0.0203126	0.0961108	2.28137	0
3162	Ocstamp	5xFAD	0	0	30771	0.5	1	1	0	0
3163	Slc13a3	5xFAD	0.0429744	0.00938686	31416	0.510481	0.129339	0.394528	3.42205	1.28205
3164	Gm14437	5xFAD	0	0	30771	0.5	1	1	0	0
3165	Trp53rka	5xFAD	0.0163283	0.0163283	31122	0.505703	0.102105	0.320347	1.14068	0
3166	Slc2a10	5xFAD	0.0116183	0.0116183	31005	0.503802	0.18271	0.483162	0.760456	0
3167	Eya2	5xFAD	0.0379682	0.0379682	31707	0.515209	0.00724408	0.0431892	3.04183	0
3168	Zmynd8	5xFAD	0.540523	0.182075	35271	0.573121	0.00015309	0.00204913	31.5589	14.5299
3169	BC046401	5xFAD	0	0	30771	0.5	1	1	0	0
3170	Gm11465	5xFAD	0	0	30771	0.5	1	1	0	0
3171	Gm11464	5xFAD	0	0	30771	0.5	1	1	0	0
3172	Ncoa3	5xFAD	0.341076	0.0513919	33062.5	0.537235	0.028866	0.129131	21.2928	12.3932
3173	Sulf2	5xFAD	0.133142	-0.11582	29956.5	0.486765	0.296202	0.687956	7.60456	9.82906
3174	Gm11468	5xFAD	0	0	30771	0.5	1	1	0	0
3175	5031425F14Rik	5xFAD	0	0	30771	0.5	1	1	0	0
3176	Prex1	5xFAD	0.335659	0.210893	35238	0.572585	3.32982920227709e-06	9.41543892664704e-05	20.9125	5.98291
3177	Trp53rkb	5xFAD	0.0170108	0.0170108	31005	0.503802	0.18271	0.483162	0.760456	0
3178	Arfgef2	5xFAD	0.325132	0.0279807	32886	0.534367	0.044715	0.180141	21.2928	12.8205
3179	Cse1l	5xFAD	0.1411	0.0148634	32225.5	0.523634	0.0565271	0.212537	10.6464	5.55556
3180	Gm17096	5xFAD	0	-0.0108008	30639.5	0.497863	0.290911	0.683941	0	0.42735
3181	Stau1	5xFAD	0.179629	0.0665936	33392	0.542589	0.00152462	0.0129048	14.0684	5.12821
3182	Ddx27	5xFAD	0.0556931	0.0475371	32031	0.520474	0.0078333	0.0462979	4.94297	0.854701
3183	Znfx1	5xFAD	0.112053	0.0512855	32155	0.522489	0.0330901	0.142609	7.98479	3.4188
3184	Zfas1	5xFAD	0.0324185	0.0215213	31688	0.5149	0.0183792	0.0901197	3.42205	0.42735
3185	Kcnb1	5xFAD	0.115382	0.0833558	33033	0.536755	0.000880106	0.00830318	9.88593	2.5641
3186	1110018N20Rik	5xFAD	0	0	30771	0.5	1	1	0	0
3187	Ptgis	5xFAD	0.00502463	0.00502463	31122	0.505703	0.102105	0.320347	1.14068	0
3188	Gm14291	5xFAD	0	0	30771	0.5	1	1	0	0
3189	B4galt5	5xFAD	0.0579079	0.0579079	32643	0.530418	0.000128298	0.00178232	6.08365	0
3190	Slc9a8	5xFAD	0.119721	0.0309782	32325.5	0.525259	0.0242534	0.11037	9.12548	3.84615
3191	Spata2	5xFAD	0.0473536	-0.000422254	30802	0.500504	0.944965	1	2.6616	2.5641
3192	Rnf114	5xFAD	0.117596	0.094371	32824	0.533359	0.000545328	0.00567814	7.98479	1.28205
3193	Snai1	5xFAD	0	0	30771	0.5	1	1	0	0
3194	Gm11476	5xFAD	0	0	30771	0.5	1	1	0	0
3195	Ube2v1	5xFAD	0.0361164	0.0257101	31688	0.5149	0.0183792	0.0901197	3.42205	0.42735
3196	Tmem189	5xFAD	0.165559	0.0336153	32123	0.521969	0.0795845	0.278787	10.6464	5.98291
3197	Gm14320	5xFAD	0.000522906	-0.0155486	30624	0.497611	0.494432	0.931226	0.380228	0.854701
3198	Cebpb	5xFAD	0	0	30771	0.5	1	1	0	0
3199	A530013C23Rik	5xFAD	0.00409042	0.00409042	31005	0.503802	0.18271	0.483162	0.760456	0
3200	Gm14321	5xFAD	0	0	30771	0.5	1	1	0	0
3201	9230111E07Rik	5xFAD	0.00341685	0.00341685	30888	0.501901	0.347615	0.687956	0.380228	0
3202	Ptpn1	5xFAD	0.0822235	0.0604173	32341	0.525511	0.00819743	0.0479464	7.22433	2.13675
3203	Ripor3	5xFAD	0	0	30771	0.5	1	1	0	0
3204	Pard6b	5xFAD	0	-0.00208878	30639.5	0.497863	0.290911	0.683941	0	0.42735
3205	Gm14235	5xFAD	0	0	30771	0.5	1	1	0	0
3206	E130018N17Rik	5xFAD	0.00091302	0.00091302	30888	0.501901	0.347615	0.687956	0.380228	0
3207	Adnp	5xFAD	0.254522	0.142031	34315.5	0.557595	7.88532420098182e-05	0.00121569	17.4905	5.55556
3208	Dpm1	5xFAD	0.127785	0.0384063	32641	0.530386	0.0111184	0.0610703	10.6464	4.2735
3209	Mocs3	5xFAD	0.00886194	-0.00185821	30756	0.499756	0.934055	1	0.380228	0.42735
3210	Kcng1	5xFAD	0.022931	0.0122109	31455	0.511114	0.0497591	0.194487	2.6616	0.42735
3211	Gm14262	5xFAD	0	0	30771	0.5	1	1	0	0
3212	Nfatc2	5xFAD	0	-0.0128087	30508	0.495726	0.134148	0.401403	0	0.854701
3213	Atp9a	5xFAD	0.247777	0.0314482	32707	0.531458	0.0452418	0.182047	17.4905	10.2564
3214	Sall4	5xFAD	0.00539439	0.00539439	30888	0.501901	0.347615	0.687956	0.380228	0
3215	Zfp64	5xFAD	0.0756354	0.0324325	31970.5	0.519491	0.0313528	0.13685	6.08365	2.13675
3216	Gm14260	5xFAD	0	0	30771	0.5	1	1	0	0
3217	Gm9873	5xFAD	0.0092122	0.0092122	30888	0.501901	0.347615	0.687956	0.380228	0
3218	Gm14258	5xFAD	0	0	30771	0.5	1	1	0	0
3219	Gm14250	5xFAD	0	0	30771	0.5	1	1	0	0
3220	Gm14249	5xFAD	0	0	30771	0.5	1	1	0	0
3221	Tshz2	5xFAD	0.118431	0.102975	32845	0.533701	0.000271916	0.00326744	7.60456	0.854701
3222	Zfp217	5xFAD	0.0261608	0.0261608	31356	0.509506	0.0343534	0.142609	1.90114	0
3223	Bcas1	5xFAD	0.882835	0.176092	34337	0.557944	0.01	0.0560161	45.6274	27.3504
3224	Bcas1os2	5xFAD	0.0497417	-0.00241788	31492.5	0.511724	0.151913	0.442739	4.56274	2.13675
3225	Bcas1os1	5xFAD	0	0	30771	0.5	1	1	0	0
3226	Cyp24a1	5xFAD	0	0	30771	0.5	1	1	0	0
3227	Pfdn4	5xFAD	0.00638647	-0.0132711	30740	0.499496	0.901855	1	0.760456	0.854701
3228	Gm16796	5xFAD	0	0	30771	0.5	1	1	0	0
3229	Gm14637	5xFAD	0	0	30771	0.5	1	1	0	0
3230	4930470P17Rik	5xFAD	0	0	30771	0.5	1	1	0	0
3231	Gm14264	5xFAD	0	0	30771	0.5	1	1	0	0
3232	Dok5	5xFAD	0.101712	0.0902701	33312	0.541289	3.78852603132169e-05	0.000676576	9.12548	0.854701
3233	Gm14266	5xFAD	0	0	30771	0.5	1	1	0	0
3234	Cbln4	5xFAD	0.00779011	0.00779011	31122	0.505703	0.102105	0.320347	1.14068	0
3235	Gm14271	5xFAD	0	0	30771	0.5	1	1	0	0
3236	Fam210b	5xFAD	0.00888549	-0.00183466	30872.5	0.501649	0.637595	1	0.760456	0.42735
3237	Aurka	5xFAD	0	0	30771	0.5	1	1	0	0
3238	Cstf1	5xFAD	0.0366387	0.0232706	31093	0.505232	0.324325	0.687956	1.90114	0.854701
3239	Cass4	5xFAD	0	0	30771	0.5	1	1	0	0
3240	Gm14455	5xFAD	0.0269031	0.020495	31224	0.507361	0.134434	0.401403	1.90114	0.42735
3241	Rtf2	5xFAD	0.0475142	0.0107058	31385	0.509977	0.209325	0.543018	4.18251	2.13675
3242	Gcnt7	5xFAD	0	0	30771	0.5	1	1	0	0
3243	Fam209	5xFAD	0	0	30771	0.5	1	1	0	0
3244	Tfap2c	5xFAD	0	0	30771	0.5	1	1	0	0
3245	Bmp7	5xFAD	0.0137543	0.00996346	30874.5	0.501682	0.630949	1	0.760456	0.42735
3246	Spo11	5xFAD	0	0	30771	0.5	1	1	0	0
3247	Rae1	5xFAD	0.0457523	0.0154872	31639	0.514104	0.0758666	0.267663	4.56274	1.7094
3248	Rbm38	5xFAD	0.00901875	0.00901875	31005	0.503802	0.18271	0.483162	0.760456	0
3249	Ctcfl	5xFAD	0	0	30771	0.5	1	1	0	0
3250	Ctcflos	5xFAD	0	0	30771	0.5	1	1	0	0
3251	Pck1	5xFAD	0.00791729	0.00791729	30888	0.501901	0.347615	0.687956	0.380228	0
3252	Zbp1	5xFAD	0	0	30771	0.5	1	1	0	0
3253	Pmepa1	5xFAD	0.0559806	0.0107671	31978	0.519613	0.0230538	0.105485	5.70342	1.7094
3254	Pmepa1os	5xFAD	0	0	30771	0.5	1	1	0	0
3255	Rab22a	5xFAD	0.151491	0.0743462	32471	0.527623	0.0150972	0.0766436	9.5057	3.84615
3256	Vapb	5xFAD	0.0879744	0.0215317	32007	0.520084	0.0610739	0.220547	7.98479	3.84615
3257	Stx16	5xFAD	0.387153	0.237494	35955	0.584235	5.22125497288537e-07	2.10595789359544e-05	24.7148	7.26496
3258	Npepl1	5xFAD	0.0821569	0.0629565	32373	0.526031	0.00196109	0.0155654	6.08365	0.854701
3259	Gm10714	5xFAD	0	0	30771	0.5	1	1	0	0
3260	Gnasas1	5xFAD	0.0221691	0.0221691	31239	0.507605	0.0587306	0.212537	1.52091	0
3261	Gnas	5xFAD	0.301701	0.20414	35498.5	0.576817	4.45554031151753e-07	1.85784395938776e-05	20.5323	4.70085
3262	Gm20721	5xFAD	0.0113379	0.0113379	31005	0.503802	0.18271	0.483162	0.760456	0
3263	Nelfcd	5xFAD	0.0123587	0.00295666	30989	0.503542	0.379184	0.733065	1.14068	0.42735
3264	Ctsz	5xFAD	0.016692	-0.00931424	30856	0.501381	0.759687	1	1.14068	0.854701
3265	Tubb1	5xFAD	0	0	30771	0.5	1	1	0	0
3266	Atp5e	5xFAD	0.0198304	0.0053094	31105.5	0.505435	0.22663	0.569935	1.52091	0.42735
3267	Prelid3b	5xFAD	0.0230146	-0.00525589	30958	0.503039	0.592401	1	1.90114	1.28205
3268	Zfp831	5xFAD	0.0240641	0.00803234	31310.5	0.508766	0.18567	0.489749	3.04183	1.28205
3269	Edn3	5xFAD	0	0	30771	0.5	1	1	0	0
3270	Gm14444	5xFAD	0	0	30771	0.5	1	1	0	0
3271	Gm14393	5xFAD	0.00803057	0.00803057	31005	0.503802	0.18271	0.483162	0.760456	0
3272	Gm14399	5xFAD	0.0326855	0.0180675	31442	0.510903	0.084527	0.286596	3.04183	0.854701
3273	Gm14443	5xFAD	0.0337473	0.031824	31694	0.514998	0.0176287	0.0876592	3.42205	0.42735
3274	Gm14391	5xFAD	0.00732154	-0.00969342	30740	0.499496	0.901855	1	0.760456	0.854701
3275	Gm4631	5xFAD	0.00266702	-0.00391641	30872.5	0.501649	0.637595	1	0.760456	0.42735
3276	Zfp968	5xFAD	0.00769887	0.00769887	30888	0.501901	0.347615	0.687956	0.380228	0
3277	Zfp965	5xFAD	0	0	30771	0.5	1	1	0	0
3278	Gm6710	5xFAD	0.00557056	0.00557056	30888	0.501901	0.347615	0.687956	0.380228	0
3279	Zfp966	5xFAD	0	0	30771	0.5	1	1	0	0
3280	Gm2026	5xFAD	0	0	30771	0.5	1	1	0	0
3281	Gm11008	5xFAD	0	0	30771	0.5	1	1	0	0
3282	2210418O10Rik	5xFAD	0	0	30771	0.5	1	1	0	0
3283	Gm14435	5xFAD	0	0	30771	0.5	1	1	0	0
3284	Zfp967	5xFAD	0	0	30771	0.5	1	1	0	0
3285	Gm14308	5xFAD	0.00186004	0.00186004	30888	0.501901	0.347615	0.687956	0.380228	0
3286	Zfp973	5xFAD	0.0207167	0.0187934	31109.5	0.5055	0.221116	0.567423	1.52091	0.42735
3287	Gm14305	5xFAD	0.0064865	0.0064865	31005	0.503802	0.18271	0.483162	0.760456	0
3288	Gm14295	5xFAD	0.00390025	0.00390025	30888	0.501901	0.347615	0.687956	0.380228	0
3289	Gm14296	5xFAD	0.0445591	0.0278034	31677	0.514722	0.033095	0.142609	3.80228	0.854701
3290	Gm14419	5xFAD	0.00578944	0.00578944	30888	0.501901	0.347615	0.687956	0.380228	0
3291	Gm14401	5xFAD	0.00179617	0.00179617	30888	0.501901	0.347615	0.687956	0.380228	0
3292	Gm14410	5xFAD	0.0383394	0.00633764	31532.5	0.512374	0.0850037	0.287673	3.80228	1.28205
3293	Gm14409	5xFAD	0	0	30771	0.5	1	1	0	0
3294	Gm14412	5xFAD	0	0	30771	0.5	1	1	0	0
3295	Gm14418	5xFAD	0.0116102	0.0116102	31005	0.503802	0.18271	0.483162	0.760456	0
3296	Zfp970	5xFAD	0.0150643	0.0150643	31005	0.503802	0.18271	0.483162	0.760456	0
3297	Gm14403	5xFAD	0.0100282	0.0100282	31005	0.503802	0.18271	0.483162	0.760456	0
3298	Gm14406	5xFAD	0	0	30771	0.5	1	1	0	0
3299	Gm14322	5xFAD	0.00647665	0.00647665	30888	0.501901	0.347615	0.687956	0.380228	0
3300	Gm14325	5xFAD	0.0309831	0.0309831	31239	0.507605	0.0587306	0.212537	1.52091	0
3301	Gm14327	5xFAD	0.00531717	0.00531717	30888	0.501901	0.347615	0.687956	0.380228	0
3302	Zfp972	5xFAD	0.0147898	0.0147898	31005	0.503802	0.18271	0.483162	0.760456	0
3303	Gm14326	5xFAD	0.0332988	0.0158523	31195	0.50689	0.275915	0.682868	2.6616	1.28205
3304	Zfp971	5xFAD	0.0261214	0.0198888	31456	0.511131	0.0494259	0.194487	2.6616	0.42735
3305	Zfp931	5xFAD	0.0350963	0.0145752	31207	0.507085	0.211252	0.54645	2.28137	0.854701
3306	Phactr3	5xFAD	0.779981	0.318079	36942	0.600273	3.25324337499953e-06	9.22772115092606e-05	43.346	19.6581
3307	Sycp2	5xFAD	0.159274	0.123716	33727	0.548032	3.86611804725689e-05	0.000687718	11.7871	2.13675
3308	Ppp1r3d	5xFAD	0.00822188	0.00822188	31005	0.503802	0.18271	0.483162	0.760456	0
3309	Fam217b	5xFAD	0.00388241	0.00388241	31005	0.503802	0.18271	0.483162	0.760456	0
3310	Cdh26	5xFAD	0.00725528	0.00725528	30888	0.501901	0.347615	0.687956	0.380228	0
3311	Cdh4	5xFAD	0.194617	0.154587	34299.5	0.557335	9.21013847433836e-06	0.000214969	14.4487	2.99145
3312	Taf4	5xFAD	0.0800702	0.0699847	32728	0.531799	0.000443901	0.00481987	7.22433	0.854701
3313	4921531C22Rik	5xFAD	0	0	30771	0.5	1	1	0	0
3314	Lsm14b	5xFAD	0.0509936	0.0052773	31500.5	0.511854	0.14742	0.430662	4.56274	2.13675
3315	Psma7	5xFAD	0.110671	0.0472473	31811	0.516899	0.091836	0.307157	6.84411	3.4188
3316	Ss18l1	5xFAD	0.0711725	0.0273378	32319	0.525154	0.00658519	0.0406631	6.84411	1.7094
3317	Mtg2	5xFAD	0.0739479	0.0598341	31911	0.518524	0.0128562	0.0681205	4.56274	0.854701
3318	Hrh3	5xFAD	0.0114438	0.00819888	30873.5	0.501666	0.634268	1	0.760456	0.42735
3319	Gm17180	5xFAD	0	0	30771	0.5	1	1	0	0
3320	Osbpl2	5xFAD	0.163016	0.0586641	33209	0.539615	0.00175962	0.0142966	12.5475	4.2735
3321	Adrm1	5xFAD	0.0329539	0.0236004	31339.5	0.509238	0.0816321	0.281538	2.28137	0.42735
3322	Lama5	5xFAD	0.0108558	0.0108558	31122	0.505703	0.102105	0.320347	1.14068	0
3323	Rps21	5xFAD	0.0763936	-0.0884539	30120	0.489422	0.316364	0.687956	4.94297	6.83761
3324	Cables2	5xFAD	0.0355416	0.0227592	31328	0.509051	0.131649	0.400001	2.6616	0.854701
3325	B230312C02Rik	5xFAD	0	0	30771	0.5	1	1	0	0
3326	Slco4a1	5xFAD	0.00268477	0.00268477	30888	0.501901	0.347615	0.687956	0.380228	0
3327	Ntsr1	5xFAD	0.00246227	0.00246227	31005	0.503802	0.18271	0.483162	0.760456	0
3328	Mrgbp	5xFAD	0.0558404	0.014475	31842	0.517403	0.049146	0.194159	5.70342	2.13675
3329	Ogfr	5xFAD	0.00744638	-0.00131572	30872.5	0.501649	0.637595	1	0.760456	0.42735
3330	Col9a3	5xFAD	0.0659753	-0.0228937	31182.5	0.506686	0.479878	0.910929	5.32319	3.84615
3331	Tcfl5	5xFAD	0.00852386	0.00852386	31122	0.505703	0.102105	0.320347	1.14068	0
3332	Dido1	5xFAD	0.190653	0.109554	33703.5	0.54765	0.000228057	0.00284883	13.6882	3.84615
3333	Gid8	5xFAD	0	-0.00535827	30639.5	0.497863	0.290911	0.683941	0	0.42735
3334	Slc17a9	5xFAD	0.0084339	0.0084339	30888	0.501901	0.347615	0.687956	0.380228	0
3335	Gm14343	5xFAD	0	0	30771	0.5	1	1	0	0
3336	Gm14340	5xFAD	0	0	30771	0.5	1	1	0	0
3337	Gm14342	5xFAD	0.00211067	-0.0202024	30740	0.499496	0.901855	1	0.760456	0.854701
3338	Gm14344	5xFAD	0.0103889	0.0103889	30888	0.501901	0.347615	0.687956	0.380228	0
3339	Gm27032	5xFAD	0.0233962	0.0140426	31456	0.511131	0.0494259	0.194487	2.6616	0.42735
3340	Ythdf1	5xFAD	0.0665522	0.0287445	31630	0.513958	0.0969798	0.320347	4.94297	2.13675
3341	Birc7	5xFAD	0	0	30771	0.5	1	1	0	0
3342	Nkain4	5xFAD	0.0659471	0.0659471	31941	0.519011	0.00262295	0.0193583	3.80228	0
3343	Gm14341	5xFAD	0	0	30771	0.5	1	1	0	0
3344	Arfgap1	5xFAD	0.160671	0.0334283	32351	0.525674	0.0404765	0.164379	11.0266	5.55556
3345	9230112E08Rik	5xFAD	0.0195438	0.00671397	31092	0.505216	0.325832	0.687956	1.90114	0.854701
3346	Col20a1	5xFAD	0.05263	0.047478	31809.5	0.516875	0.0108101	0.0596667	3.80228	0.42735
3347	Chrna4	5xFAD	0.00243454	0.00243454	30888	0.501901	0.347615	0.687956	0.380228	0
3348	Kcnq2	5xFAD	0.102032	0.0677271	32896	0.534529	0.00151641	0.0128473	9.5057	2.5641
3349	Eef1a2	5xFAD	0.0444445	0.0271867	31667	0.514559	0.0505791	0.197237	4.18251	1.28205
3350	Ppdpf	5xFAD	0.0116359	-0.00410275	30872.5	0.501649	0.637595	1	0.760456	0.42735
3351	Ptk6	5xFAD	0	0	30771	0.5	1	1	0	0
3352	Srms	5xFAD	0	-0.0132198	30639.5	0.497863	0.290911	0.683941	0	0.42735
3353	Helz2	5xFAD	0	0	30771	0.5	1	1	0	0
3354	Gmeb2	5xFAD	0.115203	0.0457123	32483	0.527818	0.00947138	0.0535292	8.74525	2.99145
3355	Stmn3	5xFAD	0.0421992	0.0108062	31864	0.51776	0.0346821	0.143469	5.32319	1.7094
3356	Rtel1	5xFAD	0.0499817	0.0137346	31278.5	0.508246	0.284428	0.683941	3.80228	2.13675
3357	Arfrp1	5xFAD	0.104402	0.0300893	32028	0.520425	0.0415792	0.168382	7.22433	2.99145
3358	Zgpat	5xFAD	0.0468493	0.0276309	31901	0.518361	0.0136671	0.0710034	4.56274	0.854701
3359	Lime1	5xFAD	0	0	30771	0.5	1	1	0	0
3360	Zbtb46	5xFAD	0.0614856	0.0614856	32292	0.524715	0.000578858	0.00590496	4.94297	0
3361	Tpd52l2	5xFAD	0.220489	-0.0158618	32047	0.520734	0.158411	0.46064	14.4487	9.40171
3362	Dnajc5	5xFAD	0.308048	0.180357	35089	0.570163	7.94235333465697e-06	0.000190961	20.9125	6.41026
3363	Uckl1	5xFAD	0.151	0.0847718	32974	0.535797	0.00163687	0.0134767	10.2662	2.99145
3364	Uckl1os	5xFAD	0	0	30771	0.5	1	1	0	0
3365	Zfp512b	5xFAD	0.0331323	-0.0170454	31247	0.507735	0.344691	0.687956	4.18251	2.5641
3366	Prpf6	5xFAD	0.207283	0.143921	34129	0.554564	2.93046694631333e-05	0.00054114	14.4487	3.4188
3367	Samd10	5xFAD	0.00904145	0.00711811	30992	0.503591	0.372645	0.733065	1.14068	0.42735
3368	Gm29797	5xFAD	0.00871259	0.00871259	30888	0.501901	0.347615	0.687956	0.380228	0
3369	Sox18	5xFAD	0	0	30771	0.5	1	1	0	0
3370	Tcea2	5xFAD	0.0178983	0.0158095	31108.5	0.505484	0.222486	0.568679	1.52091	0.42735
3371	Rgs19	5xFAD	0.00231908	0.00231908	31005	0.503802	0.18271	0.483162	0.760456	0
3372	Oprl1	5xFAD	0.00521161	0.00225286	30873.5	0.501666	0.634268	1	0.760456	0.42735
3373	Myt1	5xFAD	0.031291	0.031291	31941	0.519011	0.00262295	0.0193583	3.80228	0
3374	Pcmtd2	5xFAD	0.366588	0.177685	35314.5	0.573828	1.33364109185497e-05	0.000289151	24.3346	8.54701
3375	Polr3k	5xFAD	0.0262712	0.020557	31095	0.505265	0.321324	0.687956	1.90114	0.854701
3376	Gm14496	5xFAD	0	0	30771	0.5	1	1	0	0
3377	Hnf4g	5xFAD	0	0	30771	0.5	1	1	0	0
3378	1110015O18Rik	5xFAD	0.00302998	0.00302998	30888	0.501901	0.347615	0.687956	0.380228	0
3379	2700069I18Rik	5xFAD	0.0159811	0.0159811	31122	0.505703	0.102105	0.320347	1.14068	0
3380	Zfhx4	5xFAD	0.358303	0.171448	34773.5	0.565037	3.86510183321546e-05	0.000687718	20.9125	6.83761
3381	Pex2	5xFAD	0.160169	0.0479878	32517.5	0.528379	0.0191269	0.0933475	10.6464	4.70085
3382	Gm8797	5xFAD	0	0	30771	0.5	1	1	0	0
3383	Pkia	5xFAD	0.188285	0.142646	34391	0.558822	4.2943545255012e-06	0.00011576	14.4487	2.5641
3384	Zc2hc1a	5xFAD	0.103286	0.0920724	33076	0.537454	0.00030771	0.00362306	9.12548	1.7094
3385	Il7	5xFAD	0	0	30771	0.5	1	1	0	0
3386	Gm16685	5xFAD	0	-0.0143004	30639.5	0.497863	0.290911	0.683941	0	0.42735
3387	1700010I02Rik	5xFAD	0	0	30771	0.5	1	1	0	0
3388	Stmn2	5xFAD	0.0775051	0.0536966	32237	0.523821	0.00851305	0.0494621	6.46388	1.7094
3389	Gm32496	5xFAD	0	0	30771	0.5	1	1	0	0
3390	Hey1	5xFAD	0.0377671	0.0377671	31707	0.515209	0.00724408	0.0431892	3.04183	0
3391	Mrps28	5xFAD	0.104993	-0.0493926	30788.5	0.500284	0.981352	1	7.60456	7.26496
3392	Tpd52	5xFAD	0.317913	0.0952226	33612	0.546164	0.00499261	0.0328226	20.5323	10.2564
3393	4930539M17Rik	5xFAD	0	0	30771	0.5	1	1	0	0
3394	Zbtb10	5xFAD	0.0241937	0.00891341	31079.5	0.505013	0.404049	0.7777	2.28137	1.28205
3395	C030034L19Rik	5xFAD	0.00144897	0.00144897	30888	0.501901	0.347615	0.687956	0.380228	0
3396	Zfp704	5xFAD	0.494414	0.229292	35483	0.576566	2.94394474942157e-05	0.000542788	28.5171	11.5385
3397	Pag1	5xFAD	0.265555	0.159915	34690.5	0.563688	2.51331258305393e-05	0.000480112	19.0114	5.98291
3398	Gm16337	5xFAD	0.0126044	-0.00681161	30741	0.499513	0.905058	1	0.760456	0.854701
3399	Fabp5	5xFAD	0.0484533	-0.0156766	31018	0.504014	0.602762	1	3.42205	2.5641
3400	Gm9833	5xFAD	0	0	30771	0.5	1	1	0	0
3401	Pmp2	5xFAD	0	0	30771	0.5	1	1	0	0
3402	Fabp4	5xFAD	0	0	30771	0.5	1	1	0	0
3403	Fabp12	5xFAD	0.00390025	0.00390025	30888	0.501901	0.347615	0.687956	0.380228	0
3404	Impa1	5xFAD	0.0496224	0.0363776	31895	0.518264	0.0215021	0.100184	4.94297	1.28205
3405	Slc10a5	5xFAD	0	0	30771	0.5	1	1	0	0
3406	Zfand1	5xFAD	0.0517125	0.0243402	31655	0.514364	0.0537513	0.205853	4.18251	1.28205
3407	Chmp4c	5xFAD	0.00177423	0.00177423	30888	0.501901	0.347615	0.687956	0.380228	0
3408	Snx16	5xFAD	0.0870661	0.0684077	32361	0.525836	0.00348774	0.0246935	6.46388	1.28205
3409	Gm10745	5xFAD	0	0	30771	0.5	1	1	0	0
3410	Gm2464	5xFAD	0	0	30771	0.5	1	1	0	0
3411	Ralyl	5xFAD	0.541622	0.355476	35380	0.574892	4.12917871042537e-06	0.000112199	22.4335	7.26496
3412	Lrrcc1	5xFAD	0.188126	0.134218	34366	0.558415	7.68495656978605e-06	0.000185925	14.8289	2.99145
3413	E2f5	5xFAD	0.0864916	0.0393838	32085	0.521351	0.0157828	0.0796773	6.08365	1.7094
3414	Rbis	5xFAD	0.0549586	0.0229349	31765.5	0.51616	0.0358501	0.147202	4.56274	1.28205
3415	Car13	5xFAD	0.0102603	0.0102603	31122	0.505703	0.102105	0.320347	1.14068	0
3416	Car1	5xFAD	0	0	30771	0.5	1	1	0	0
3417	Car3	5xFAD	0	0	30771	0.5	1	1	0	0
3418	Car2	5xFAD	0.944687	-0.111843	30109	0.489243	0.64464	1	46.0076	37.6068
3419	A930001A20Rik	5xFAD	0.0261879	0.0261879	31356	0.509506	0.0343534	0.142609	1.90114	0
3420	Gm33819	5xFAD	0	-0.010501	30639.5	0.497863	0.290911	0.683941	0	0.42735
3421	Gm9733	5xFAD	0	0	30771	0.5	1	1	0	0
3422	Sirpb1a	5xFAD	0	0	30771	0.5	1	1	0	0
3423	Sirpb1b	5xFAD	0	0	30771	0.5	1	1	0	0
3424	Sirpb1c	5xFAD	0	0	30771	0.5	1	1	0	0
3425	Gm5150	5xFAD	0	0	30771	0.5	1	1	0	0
3426	Ythdf3	5xFAD	0.611054	0.12766	34014	0.552696	0.0101605	0.0568437	34.2205	20.5128
3427	Gm30340	5xFAD	0.00623528	0.00623528	30888	0.501901	0.347615	0.687956	0.380228	0
3428	Mir124-2hg	5xFAD	0.162697	0.114675	33682	0.547301	0.000159775	0.00212394	12.9278	3.4188
3429	Bhlhe22	5xFAD	0.00334756	0.00334756	31005	0.503802	0.18271	0.483162	0.760456	0
3430	Cyp7b1	5xFAD	0.382786	0.33827	36794	0.597868	1.66145322988641e-10	1.96943877402911e-08	22.4335	2.99145
3431	Gm30667	5xFAD	0	0	30771	0.5	1	1	0	0
3432	4930433B08Rik	5xFAD	0	0	30771	0.5	1	1	0	0
3433	Armc1	5xFAD	0.0594037	0.0121305	31597	0.513422	0.129249	0.394528	5.32319	2.5641
3434	Mtfr1	5xFAD	0.0308912	0.00560283	31191	0.506825	0.280475	0.683941	2.6616	1.28205
3435	Pde7a	5xFAD	0.492726	0.284088	35811.5	0.581903	3.56232263040286e-06	9.93825773918659e-05	26.616	9.82906
3436	Gm16093	5xFAD	0.0231631	0.00830639	31091	0.5052	0.327344	0.687956	1.90114	0.854701
3437	Dnajc5b	5xFAD	0.00338919	0.00338919	30888	0.501901	0.347615	0.687956	0.380228	0
3438	1700064H15Rik	5xFAD	0.00172055	0.00172055	31005	0.503802	0.18271	0.483162	0.760456	0
3439	Trim55	5xFAD	0	0	30771	0.5	1	1	0	0
3440	Crh	5xFAD	0	0	30771	0.5	1	1	0	0
3441	Cp	5xFAD	0.0143541	0.00121135	30859	0.50143	0.751432	1	1.14068	0.854701
3442	Hps3	5xFAD	0.162673	0.086759	33278	0.540736	0.000769318	0.00745826	11.7871	3.4188
3443	Hltf	5xFAD	0.254079	0.0646678	33147	0.538608	0.0111804	0.0612522	17.1103	8.54701
3444	Gyg	5xFAD	0.0468223	0.0286868	31314.5	0.508831	0.182427	0.483162	3.04183	1.28205
3445	Cpa3	5xFAD	0	0	30771	0.5	1	1	0	0
3446	Cpb1	5xFAD	0	0	30771	0.5	1	1	0	0
3447	Agtr1b	5xFAD	0.00338919	0.00338919	30888	0.501901	0.347615	0.687956	0.380228	0
3448	Gm29137	5xFAD	0	0	30771	0.5	1	1	0	0
3449	Gm43674	5xFAD	0	0	30771	0.5	1	1	0	0
3450	Gm43672	5xFAD	0.00760794	-0.00469794	30989	0.503542	0.379184	0.733065	1.14068	0.42735
3451	Tbl1xr1	5xFAD	0.937618	0.307761	36128	0.587046	0.000126145	0.00176871	49.0494	26.0684
3452	4930412E21Rik	5xFAD	0	0	30771	0.5	1	1	0	0
3453	Naaladl2	5xFAD	1.65036	0.0267886	29804	0.484287	0.533089	0.992095	68.4411	52.9915
3454	Nlgn1	5xFAD	2.61942	1.02523	41012	0.666407	6.1504156461025e-11	8.09870952465456e-09	80.2281	49.5726
3455	Gm37573	5xFAD	0.0102294	0.00082737	31222	0.507328	0.136164	0.401583	1.90114	0.42735
3456	A830092H15Rik	5xFAD	0	0	30771	0.5	1	1	0	0
3457	Spata16	5xFAD	0	0	30771	0.5	1	1	0	0
3458	Ect2	5xFAD	0.0121899	0.00703795	30990	0.503559	0.376997	0.733065	1.14068	0.42735
3459	1700125G22Rik	5xFAD	0	0	30771	0.5	1	1	0	0
3460	Nceh1	5xFAD	0.114425	0.0292397	32116.5	0.521863	0.044658	0.179938	8.36502	3.84615
3461	Tnfsf10	5xFAD	0.0147967	0.0147967	31005	0.503802	0.18271	0.483162	0.760456	0
3462	Ghsr	5xFAD	0	0	30771	0.5	1	1	0	0
3463	Fndc3b	5xFAD	0.321029	0.287447	36566	0.594163	2.67523775447659e-10	3.0258053685528e-08	21.2928	2.5641
3464	Tmem212	5xFAD	0	0	30771	0.5	1	1	0	0
3465	Pld1	5xFAD	0.273268	-0.085624	30781	0.500162	0.992508	1	16.3498	14.9573
3466	Gm42196	5xFAD	0.00800626	0.00800626	30888	0.501901	0.347615	0.687956	0.380228	0
3467	Tnik	5xFAD	1.51935	1.0526	43834.5	0.71227	6.77682216143303e-20	3.83243411608541e-17	62.3574	18.3761
3468	Slc2a2	5xFAD	0.00091302	0.00091302	30888	0.501901	0.347615	0.687956	0.380228	0
3469	1700112D23Rik	5xFAD	0.0613875	0.0321315	31423	0.510594	0.12523	0.384066	3.42205	1.28205
3470	Eif5a2	5xFAD	0	-0.00515197	30639.5	0.497863	0.290911	0.683941	0	0.42735
3471	Gm32950	5xFAD	0.00697263	0.00697263	30888	0.501901	0.347615	0.687956	0.380228	0
3472	Rpl22l1	5xFAD	0.0240015	-0.0272009	30935	0.502665	0.674019	1	2.28137	1.7094
3473	Gm33051	5xFAD	0	0	30771	0.5	1	1	0	0
3474	Egfem1	5xFAD	0.35227	0.268506	35252	0.572812	1.30795447963446e-07	6.53856802019844e-06	17.4905	2.5641
3475	Gm33206	5xFAD	0	0	30771	0.5	1	1	0	0
3476	Mannr	5xFAD	0	0	30771	0.5	1	1	0	0
3477	Mecom	5xFAD	0.058039	0.058039	31473	0.511407	0.0203126	0.0961108	2.28137	0
3478	Mecomos	5xFAD	0	0	30771	0.5	1	1	0	0
3479	Actrt3	5xFAD	0	0	30771	0.5	1	1	0	0
3480	Mynn	5xFAD	0.0642426	0.0452733	32123	0.521969	0.00898153	0.051392	5.70342	1.28205
3481	Lrrc34	5xFAD	0	0	30771	0.5	1	1	0	0
3482	Lrriq4	5xFAD	0	0	30771	0.5	1	1	0	0
3483	Lrrc31	5xFAD	0	0	30771	0.5	1	1	0	0
3484	Gm15462	5xFAD	0	0	30771	0.5	1	1	0	0
3485	Samd7	5xFAD	0	0	30771	0.5	1	1	0	0
3486	4933429H19Rik	5xFAD	0	0	30771	0.5	1	1	0	0
3487	Sec62	5xFAD	0.342092	0.0189369	33158	0.538787	0.0268165	0.120959	22.8137	13.2479
3488	Gpr160	5xFAD	0.00277306	0.00277306	31005	0.503802	0.18271	0.483162	0.760456	0
3489	Phc3	5xFAD	0.513124	0.20251	35275.5	0.573194	0.000116885	0.00166292	30.4183	13.6752
3490	Prkci	5xFAD	0.103834	0.0329773	32347	0.525609	0.0186748	0.0913878	8.74525	3.4188
3491	Skil	5xFAD	0.0269411	0.0221234	31563	0.512869	0.0519553	0.20159	3.42205	0.854701
3492	Cldn11	5xFAD	0.756259	-0.407879	26780.5	0.435158	0.00540298	0.0348784	41.4449	42.735
3493	Slc7a14	5xFAD	0.117431	0.0743205	32776	0.532579	0.00237579	0.0181767	9.12548	2.5641
3494	Gm15496	5xFAD	0.00700209	0.00700209	31005	0.503802	0.18271	0.483162	0.760456	0
3495	Gm38025	5xFAD	0	0	30771	0.5	1	1	0	0
3496	Kcnmb2	5xFAD	0.0324074	0.00802927	31190	0.506808	0.281624	0.683941	2.6616	1.28205
3497	Zmat3	5xFAD	0.0647507	0.0363347	32228.5	0.523683	0.00606254	0.0381562	6.08365	1.28205
3498	Pik3ca	5xFAD	0.325853	0.117586	34439.5	0.55961	0.000228263	0.00284883	21.2928	8.11966
3499	Kcnmb3	5xFAD	0	0	30771	0.5	1	1	0	0
3500	Zfp639	5xFAD	0.1397	0.0681987	32737	0.531946	0.00288619	0.0210607	9.12548	2.5641
3501	Gm37592	5xFAD	0	0	30771	0.5	1	1	0	0
3502	Mfn1	5xFAD	0.558117	0.283986	36768.5	0.597454	5.32231738487905e-07	2.1403600801858e-05	33.8403	12.8205
3503	Gnb4	5xFAD	0.199804	0.0732336	32822	0.533327	0.0107079	0.0592472	12.5475	5.55556
3504	Gm37640	5xFAD	0	0	30771	0.5	1	1	0	0
3505	Actl6a	5xFAD	0.0899738	0.0520598	32208.5	0.523358	0.013505	0.0704068	6.84411	2.13675
3506	Mrpl47	5xFAD	0.0204887	0.0131904	31224	0.507361	0.134434	0.401403	1.90114	0.42735
3507	Ndufb5	5xFAD	0.052134	0.0154421	31405	0.510302	0.166652	0.482073	3.80228	1.7094
3508	Usp13	5xFAD	0.0862183	0.0385398	32521	0.528436	0.006151	0.0385788	8.36502	2.5641
3509	Gm37459	5xFAD	0.0821385	0.0120884	31353	0.509457	0.285224	0.683941	4.94297	2.99145
3510	Pex5l	5xFAD	1.69762	-0.0760421	29068	0.472328	0.273135	0.676667	67.6806	55.5556
3511	4930419G24Rik	5xFAD	0.10064	0.0195988	31885	0.518101	0.0760866	0.268369	7.22433	3.4188
3512	Gm43666	5xFAD	0.0104583	0.0104583	31005	0.503802	0.18271	0.483162	0.760456	0
3513	Ttc14	5xFAD	1.1126	0.410867	37015.5	0.601467	1.37326742109103e-05	0.000296322	55.1331	27.7778
3514	Ccdc39	5xFAD	0.0838159	0.0215543	31807	0.516834	0.0930928	0.311131	6.84411	3.4188
3515	Gm43140	5xFAD	0.00341685	0.00341685	30888	0.501901	0.347615	0.687956	0.380228	0
3516	4930431L21Rik	5xFAD	0	-0.00879759	30639.5	0.497863	0.290911	0.683941	0	0.42735
3517	Gm43077	5xFAD	0	0	30771	0.5	1	1	0	0
3518	Fxr1	5xFAD	0.626456	0.183735	35390	0.575054	0.000260329	0.00315756	36.8821	17.9487
3519	Dnajc19	5xFAD	0.214958	0.111155	33649	0.546765	0.00039	0.00435482	14.0684	4.2735
3520	Sox2ot	5xFAD	2.2714	0.140091	30026	0.487894	0.639544	1	87.0722	67.9487
3521	Gm38505	5xFAD	0.00355289	-0.0100834	30872.5	0.501649	0.637595	1	0.760456	0.42735
3522	Gm20515	5xFAD	0.0885637	0.0338998	31711.5	0.515282	0.106129	0.331976	6.08365	2.99145
3523	Gm29135	5xFAD	0	0	30771	0.5	1	1	0	0
3524	Gm42695	5xFAD	0.0113355	0.0113355	31005	0.503802	0.18271	0.483162	0.760456	0
3525	Gm42205	5xFAD	0.0036565	0.0036565	30888	0.501901	0.347615	0.687956	0.380228	0
3526	Sox2	5xFAD	0.309873	0.0869369	33109.5	0.537998	0.0188164	0.0919978	19.0114	10.6838
3527	Gm3143	5xFAD	0	0	30771	0.5	1	1	0	0
3528	Gm38509	5xFAD	0	0	30771	0.5	1	1	0	0
3529	Gm21388	5xFAD	0	0	30771	0.5	1	1	0	0
3530	1700017M07Rik	5xFAD	0.00637122	0.00637122	30888	0.501901	0.347615	0.687956	0.380228	0
3531	Gm6639	5xFAD	0	0	30771	0.5	1	1	0	0
3532	Atp11b	5xFAD	0.512852	0.091086	33869	0.55034	0.0102809	0.057415	30.7985	17.5214
3533	Dcun1d1	5xFAD	0.209628	0.0759262	33020	0.536544	0.00702999	0.0427389	13.6882	5.98291
3534	Gm15952	5xFAD	0.0405059	0.0210281	31670	0.514608	0.0344763	0.142901	3.80228	0.854701
3535	Mccc1	5xFAD	0.184347	0.0827975	33437.5	0.543328	0.00101596	0.00922353	13.6882	4.70085
3536	Mccc1os	5xFAD	0	0	30771	0.5	1	1	0	0
3537	Ccdc144b	5xFAD	0.00549774	0.00549774	30888	0.501901	0.347615	0.687956	0.380228	0
3538	Acad9	5xFAD	0.026343	0.026343	31707	0.515209	0.00724408	0.0431892	3.04183	0
3539	Zfp267	5xFAD	0.0308203	0.0308203	31707	0.515209	0.00724408	0.0431892	3.04183	0
3540	Qrfpr	5xFAD	0.00997475	0.007016	30992	0.503591	0.372645	0.733065	1.14068	0.42735
3541	Gm43255	5xFAD	0	0	30771	0.5	1	1	0	0
3542	Anxa5	5xFAD	0.0174164	0.00798684	31105.5	0.505435	0.22663	0.569935	1.52091	0.42735
3543	1810062G17Rik	5xFAD	0	0	30771	0.5	1	1	0	0
3544	Gm11548	5xFAD	0	0	30771	0.5	1	1	0	0
3545	Gm11549	5xFAD	0.00214412	0.00214412	30888	0.501901	0.347615	0.687956	0.380228	0
3546	Exosc9	5xFAD	0.0327674	0.00355669	31301.5	0.50862	0.193122	0.505769	3.04183	1.28205
3547	Ccna2	5xFAD	0.00702519	0.00702519	30888	0.501901	0.347615	0.687956	0.380228	0
3548	Bbs7	5xFAD	0.0721283	0.0586571	32609	0.529866	0.000733114	0.00714043	6.84411	0.854701
3549	Trpc3	5xFAD	0.0321867	0.0145274	31425	0.510627	0.124075	0.381385	3.42205	1.28205
3550	4932438A13Rik	5xFAD	0.926319	0.259861	35629	0.578938	0.000507606	0.00537192	49.0494	26.0684
3551	Gm12531	5xFAD	0.00880197	0.00880197	30888	0.501901	0.347615	0.687956	0.380228	0
3552	Adad1	5xFAD	0	0	30771	0.5	1	1	0	0
3553	Il2	5xFAD	0	0	30771	0.5	1	1	0	0
3554	Gm12532	5xFAD	0	0	30771	0.5	1	1	0	0
3555	Il21	5xFAD	0	0	30771	0.5	1	1	0	0
3556	Cetn4	5xFAD	0.000522906	-0.00237147	30756	0.499756	0.934055	1	0.380228	0.42735
3557	Bbs12	5xFAD	0.00455363	0.0026303	31105.5	0.505435	0.22663	0.569935	1.52091	0.42735
3558	Fgf2os	5xFAD	0	0	30771	0.5	1	1	0	0
3559	Fgf2	5xFAD	0.0236028	0.0236028	31356	0.509506	0.0343534	0.142609	1.90114	0
3560	Nudt6	5xFAD	0.00720302	0.00720302	31122	0.505703	0.102105	0.320347	1.14068	0
3561	Spata5	5xFAD	0.267676	0.0749112	33581	0.54566	0.00344993	0.0244576	18.6312	8.54701
3562	Spry1	5xFAD	0.00988298	0.00300641	30757	0.499773	0.938594	1	0.380228	0.42735
3563	Gm5148	5xFAD	0.00513361	0.00513361	30888	0.501901	0.347615	0.687956	0.380228	0
3564	Gm42921	5xFAD	0	0	30771	0.5	1	1	0	0
3565	Gm20755	5xFAD	0	0	30771	0.5	1	1	0	0
3566	Gm43821	5xFAD	0	0	30771	0.5	1	1	0	0
3567	Gm36823	5xFAD	0	-0.00295875	30639.5	0.497863	0.290911	0.683941	0	0.42735
3568	Ankrd50	5xFAD	0.0277225	0.00456951	31089	0.505167	0.330381	0.687956	1.90114	0.854701
3569	C230034O21Rik	5xFAD	0.00388241	0.00388241	31005	0.503802	0.18271	0.483162	0.760456	0
3570	Fat4	5xFAD	0.118051	0.111366	33329	0.541565	1.64650139159655e-05	0.000340917	8.74525	0.42735
3571	1700017G19Rik	5xFAD	0	0	30771	0.5	1	1	0	0
3572	Intu	5xFAD	0.0802807	0.0322866	32073	0.521156	0.0223015	0.10271	6.46388	2.13675
3573	Slc25a31	5xFAD	0.00582215	0.00582215	30888	0.501901	0.347615	0.687956	0.380228	0
3574	Hspa4l	5xFAD	0.273575	0.0690025	33012	0.536414	0.017448	0.0870795	17.1103	8.97436
3575	Plk4	5xFAD	0.0090579	-0.00137285	30989	0.503542	0.379184	0.733065	1.14068	0.42735
3576	Mfsd8	5xFAD	0.107334	0.0104039	31970	0.519483	0.069237	0.246129	7.98479	3.84615
3577	Abhd18	5xFAD	0.348841	0.152601	34530	0.56108	0.000255177	0.00310897	22.4335	9.40171
3578	6430590A07Rik	5xFAD	0.044293	0.0242259	31642	0.514153	0.0748588	0.264623	4.56274	1.7094
3579	1700034I23Rik	5xFAD	0.00717646	0.00717646	30888	0.501901	0.347615	0.687956	0.380228	0
3580	Larp1b	5xFAD	0.222197	0.146917	34317	0.557619	2.96209896141654e-05	0.000545496	15.9696	4.2735
3581	Pgrmc2	5xFAD	0.0617878	0.0410108	32008.5	0.520108	0.0139624	0.0720551	5.32319	1.28205
3582	1700052H01Rik	5xFAD	0	0	30771	0.5	1	1	0	0
3583	Platr4	5xFAD	0	0	30771	0.5	1	1	0	0
3584	Jade1	5xFAD	0.0681972	-0.0456491	31141	0.506012	0.541549	1	5.70342	4.2735
3585	Gm31266	5xFAD	0	0	30771	0.5	1	1	0	0
3586	Sclt1	5xFAD	0.308541	0.142524	34679	0.563501	7.86754877469216e-05	0.00121502	21.2928	7.69231
3587	D3Ertd751e	5xFAD	0.288683	0.182694	35265.5	0.573031	2.16574918194544e-06	6.65790051459898e-05	20.5323	5.55556
3588	2610316D01Rik	5xFAD	0.311395	0.155578	34541	0.561259	6.35114144618659e-05	0.00102742	19.3916	6.41026
3589	Pcdh10	5xFAD	0.509016	0.428732	39092.5	0.635217	3.24288954450822e-14	8.39768015982383e-12	31.9392	4.70085
3590	1700027H10Rik	5xFAD	0.00091302	0.00091302	30888	0.501901	0.347615	0.687956	0.380228	0
3591	Pabpc4l	5xFAD	0.021736	0.021736	31239	0.507605	0.0587306	0.212537	1.52091	0
3592	Gm31415	5xFAD	0	0	30771	0.5	1	1	0	0
3593	Gm20557	5xFAD	0	0	30771	0.5	1	1	0	0
3594	Pcdh18	5xFAD	0.0141259	0.0141259	31005	0.503802	0.18271	0.483162	0.760456	0
3595	Slc7a11	5xFAD	0.368093	0.341973	36345	0.590572	2.11396689969743e-10	2.4315098089952e-08	19.7719	1.7094
3596	Gm37854	5xFAD	0	0	30771	0.5	1	1	0	0
3597	Gm6209	5xFAD	0.00730403	0.00730403	30888	0.501901	0.347615	0.687956	0.380228	0
3598	Gm29230	5xFAD	0	0	30771	0.5	1	1	0	0
3599	Noct	5xFAD	0.0563711	0.0308051	32007.5	0.520092	0.0140399	0.0723448	5.32319	1.28205
3600	Elf2	5xFAD	0.513535	0.25462	36120	0.586916	3.23312950898468e-06	9.18987440014547e-05	30.4183	11.5385
3601	Gm5103	5xFAD	0	0	30771	0.5	1	1	0	0
3602	Mgarp	5xFAD	0	0	30771	0.5	1	1	0	0
3603	Ndufc1	5xFAD	0.0149163	-0.0257037	30591	0.497075	0.582123	1	1.14068	1.7094
3604	Naa15	5xFAD	0.463846	0.24377	35717	0.580368	5.92433591406512e-06	0.000150577	26.9962	9.82906
3605	Rab33b	5xFAD	0.102264	-0.0119486	31381	0.509912	0.331567	0.687956	6.46388	4.2735
3606	Setd7	5xFAD	0.140261	0.00157739	32092	0.521465	0.0867327	0.292141	10.6464	5.98291
3607	5031434O11Rik	5xFAD	0.0450151	-0.000658508	31280	0.508271	0.24978	0.622845	3.42205	1.7094
3608	Mgst2	5xFAD	0	0	30771	0.5	1	1	0	0
3609	Maml3	5xFAD	0.216361	0.162979	34152	0.554938	1.15972586754575e-05	0.000257828	13.6882	2.5641
3610	Gm37229	5xFAD	0	0	30771	0.5	1	1	0	0
3611	Gm20089	5xFAD	0	0	30771	0.5	1	1	0	0
3612	Gm37202	5xFAD	0	0	30771	0.5	1	1	0	0
3613	Gm37170	5xFAD	0	0	30771	0.5	1	1	0	0
3614	Foxo1	5xFAD	0.369076	0.253283	35733	0.580628	4.59898079363728e-07	1.91178152593084e-05	22.4335	5.98291
3615	Gm30173	5xFAD	0.00915955	0.00915955	31005	0.503802	0.18271	0.483162	0.760456	0
3616	Gm2447	5xFAD	0.00184448	0.00184448	30888	0.501901	0.347615	0.687956	0.380228	0
3617	Gm30292	5xFAD	0	0	30771	0.5	1	1	0	0
3618	Gm20750	5xFAD	0	0	30771	0.5	1	1	0	0
3619	Cog6	5xFAD	0.080104	0.0211995	31703	0.515144	0.0944606	0.315275	5.70342	2.5641
3620	Gm42901	5xFAD	0	0	30771	0.5	1	1	0	0
3621	Lhfp	5xFAD	0.508725	0.430318	38121	0.619431	1.86035882625314e-12	3.4353360774586e-10	28.1369	4.2735
3622	Gm43803	5xFAD	0	0	30771	0.5	1	1	0	0
3623	Nhlrc3	5xFAD	0.051088	0.044403	32156	0.522505	0.00250608	0.0189439	4.94297	0.42735
3624	Gm16206	5xFAD	0	0	30771	0.5	1	1	0	0
3625	Proser1	5xFAD	0.0892348	0.0168977	31920.5	0.518678	0.0576527	0.212537	6.84411	2.99145
3626	Stoml3	5xFAD	0	0	30771	0.5	1	1	0	0
3627	Frem2	5xFAD	0.185835	0.175097	34137.5	0.554702	5.03752839373835e-07	2.05939319650644e-05	11.4068	0.42735
3628	C820005J03Rik	5xFAD	0	0	30771	0.5	1	1	0	0
3629	Ufm1	5xFAD	0.0443096	0.0348318	31562	0.512853	0.0522523	0.20226	3.42205	0.854701
3630	Gm31026	5xFAD	0	0	30771	0.5	1	1	0	0
3631	Trpc4	5xFAD	0.0789849	0.0574972	32355	0.525739	0.00543031	0.0350299	6.84411	1.7094
3632	Postn	5xFAD	0	0	30771	0.5	1	1	0	0
3633	Supt20	5xFAD	0.253326	-0.0136296	32400	0.52647	0.0959671	0.319674	17.4905	11.1111
3634	Gm21958	5xFAD	0	0	30771	0.5	1	1	0	0
3635	Exosc8	5xFAD	0.0779926	0.0311334	32091	0.521449	0.0153115	0.0775142	6.08365	1.7094
3636	Alg5	5xFAD	0.0515729	0.0219586	31535.5	0.512422	0.0837817	0.285101	3.80228	1.28205
3637	Smad9	5xFAD	0.0464345	0.0312908	31547.5	0.512617	0.079035	0.277471	3.80228	1.28205
3638	Rfxap	5xFAD	0.0157619	-0.0282946	30838.5	0.501097	0.83726	1	1.52091	1.28205
3639	Sertm1	5xFAD	0.0126822	0.00943728	31224	0.507361	0.134434	0.401403	1.90114	0.42735
3640	Ccna1	5xFAD	0.0105449	0.0105449	31005	0.503802	0.18271	0.483162	0.760456	0
3641	4931419H13Rik	5xFAD	0	0	30771	0.5	1	1	0	0
3642	Spg20	5xFAD	0.0996662	0.041672	31722	0.515453	0.0879273	0.294956	5.70342	2.5641
3643	Ccdc169	5xFAD	0.00500232	0.00500232	30888	0.501901	0.347615	0.687956	0.380228	0
3644	Dclk1	5xFAD	0.974646	0.813754	42208	0.685841	4.14912202068539e-20	2.55972539207966e-17	44.4867	6.83761
3645	Gm42609	5xFAD	0	0	30771	0.5	1	1	0	0
3646	Gm21954	5xFAD	0	0	30771	0.5	1	1	0	0
3647	Nbea	5xFAD	2.13326	0.0972725	29189.5	0.474302	0.317947	0.687956	79.8479	66.2393
3648	Mab21l1	5xFAD	0	0	30771	0.5	1	1	0	0
3649	Gm43376	5xFAD	0.0340906	-0.00352706	31286	0.508368	0.244237	0.61076	3.42205	1.7094
3650	Tm4sf1	5xFAD	0	0	30771	0.5	1	1	0	0
3651	Wwtr1	5xFAD	0.118801	0.102864	33301.5	0.541118	4.07854550409738e-05	0.00071891	9.12548	0.854701
3652	Gm26671	5xFAD	0.00341685	-0.0022973	30626	0.497644	0.500344	0.938256	0.380228	0.854701
3653	Commd2	5xFAD	0.0344957	0.0283514	31574.5	0.513056	0.0295977	0.131194	3.04183	0.42735
3654	Ankub1	5xFAD	0.163874	-0.0653004	30676	0.498456	0.903475	1	8.74525	8.54701
3655	Rnf13	5xFAD	1.09142	-0.0313873	30931	0.5026	0.914694	1	55.5133	41.8803
3656	Pfn2	5xFAD	0.110741	0.0983936	33194	0.539371	6.27157091740629e-05	0.0010188	8.74525	0.854701
3657	Gm40055	5xFAD	0	0	30771	0.5	1	1	0	0
3658	4921539H07Rik	5xFAD	0.00322845	0.00322845	31005	0.503802	0.18271	0.483162	0.760456	0
3659	1700007F19Rik	5xFAD	0	0	30771	0.5	1	1	0	0
3660	Tsc22d2	5xFAD	0.489916	0.214806	36233	0.588752	3.4766932190399e-06	9.75645716306715e-05	32.3194	12.3932
3661	Serp1	5xFAD	0.0139095	0.000859182	30973	0.503282	0.505059	0.943683	1.52091	0.854701
3662	Eif2a	5xFAD	0.153545	0.0358108	31927	0.518784	0.125349	0.384388	9.88593	5.98291
3663	Selenot	5xFAD	0.156257	0.0871677	32951	0.535423	0.00183093	0.0147786	10.2662	2.99145
3664	Erich6	5xFAD	0.00313701	-0.00836122	30740	0.499496	0.901855	1	0.760456	0.854701
3665	Siah2	5xFAD	0.0861976	0.0731705	32387	0.526258	0.00094691	0.00874877	5.70342	0.42735
3666	4930593A02Rik	5xFAD	0.120195	0.0257079	31655.5	0.514372	0.159056	0.462415	6.84411	3.84615
3667	Mindy4b-ps	5xFAD	0.0058272	0.0058272	31005	0.503802	0.18271	0.483162	0.760456	0
3668	Clrn1	5xFAD	0.000522906	0.000522906	30888	0.501901	0.347615	0.687956	0.380228	0
3669	Gm43570	5xFAD	0.00647386	0.00647386	30888	0.501901	0.347615	0.687956	0.380228	0
3670	Med12l	5xFAD	0.483723	0.362879	37261.5	0.605465	1.72937084459391e-09	1.6187507440173e-07	28.1369	7.26496
3671	Gpr171	5xFAD	0	0	30771	0.5	1	1	0	0
3672	P2ry14	5xFAD	0.0144569	-0.017633	30446	0.494719	0.403805	0.777397	1.52091	2.5641
3673	Gpr87	5xFAD	0	0	30771	0.5	1	1	0	0
3674	P2ry13	5xFAD	0	0	30771	0.5	1	1	0	0
3675	P2ry12	5xFAD	0.0135031	0.00762348	30862	0.501479	0.743206	1	1.14068	0.854701
3676	Igsf10	5xFAD	0.0123738	0.0123738	31005	0.503802	0.18271	0.483162	0.760456	0
3677	Gm38186	5xFAD	0	0	30771	0.5	1	1	0	0
3678	Aadacl2	5xFAD	0	0	30771	0.5	1	1	0	0
3679	Mbnl1	5xFAD	1.05247	0.210592	34327.5	0.55779	0.0135052	0.0704068	52.4715	31.6239
3680	Gm37035	5xFAD	0.0154795	0.0154795	31005	0.503802	0.18271	0.483162	0.760456	0
3681	P2ry1	5xFAD	0	-0.0386928	30376.5	0.49359	0.066119	0.236065	0	1.28205
3682	Gm37696	5xFAD	0	0	30771	0.5	1	1	0	0
3683	Rap2b	5xFAD	0.0256255	0.0235367	31576.5	0.513089	0.0291945	0.130065	3.04183	0.42735
3684	B430305J03Rik	5xFAD	0	0	30771	0.5	1	1	0	0
3685	9330121J05Rik	5xFAD	0.0148396	0.0148396	31005	0.503802	0.18271	0.483162	0.760456	0
3686	Arhgef26	5xFAD	0.554396	0.503808	38795.5	0.630391	1.08337765353526e-14	3.23167982474887e-12	28.8973	2.99145
3687	Dhx36	5xFAD	0.430708	0.187232	35256	0.572877	4.99470668852686e-05	0.000844743	26.9962	11.1111
3688	Gpr149	5xFAD	0.00483377	0.00483377	30888	0.501901	0.347615	0.687956	0.380228	0
3689	Mme	5xFAD	0.000522906	0.000522906	30888	0.501901	0.347615	0.687956	0.380228	0
3690	Gm34240	5xFAD	0	0	30771	0.5	1	1	0	0
3691	Plch1	5xFAD	0.134249	0.134249	33696	0.547529	1.35347637536134e-06	4.56398959120294e-05	9.5057	0
3692	E130311K13Rik	5xFAD	0.0168262	0.00330294	31105.5	0.505435	0.22663	0.569935	1.52091	0.42735
3693	Slc33a1	5xFAD	0.16391	0.0599828	32840	0.533619	0.00861661	0.0498291	12.1673	5.12821
3694	Gm26850	5xFAD	0	-0.00901341	30639.5	0.497863	0.290911	0.683941	0	0.42735
3695	Gmps	5xFAD	0.102832	0.0382772	32612.5	0.529923	0.00599039	0.0378161	9.12548	2.99145
3696	Vmn2r1	5xFAD	0.00866916	-0.0102247	30741	0.499513	0.905058	1	0.760456	0.854701
3697	Vmn2r2	5xFAD	0	0	30771	0.5	1	1	0	0
3698	Vmn2r3	5xFAD	0	0	30771	0.5	1	1	0	0
3699	Vmn2r4	5xFAD	0	0	30771	0.5	1	1	0	0
3700	Vmn2r5	5xFAD	0	0	30771	0.5	1	1	0	0
3701	Vmn2r6	5xFAD	0	0	30771	0.5	1	1	0	0
3702	Vmn2r7	5xFAD	0	-0.0108008	30639.5	0.497863	0.290911	0.683941	0	0.42735
3703	Kcnab1	5xFAD	0.269659	0.142944	33522	0.544701	0.0011957	0.0106	14.8289	5.55556
3704	A330015K06Rik	5xFAD	0.347249	0.0111989	32263	0.524244	0.148773	0.434242	19.3916	13.2479
3705	A730090N16Rik	5xFAD	0.0240954	0.0240954	31239	0.507605	0.0587306	0.212537	1.52091	0
3706	Ssr3	5xFAD	0.0263879	-0.0126263	31055	0.504615	0.48635	0.921861	2.6616	1.7094
3707	Tiparp	5xFAD	0.195415	0.0964674	33337	0.541695	0.00140771	0.0121928	13.308	4.70085
3708	Lekr1	5xFAD	0.170891	0.130392	33717	0.54787	4.10633034923442e-05	0.0007224	11.7871	2.13675
3709	Gm37359	5xFAD	0	0	30771	0.5	1	1	0	0
3710	Ccnl1	5xFAD	0.341266	0.126742	34472	0.560138	0.000317516	0.00371507	22.4335	9.40171
3711	Gm37305	5xFAD	0	-0.0104968	30639.5	0.497863	0.290911	0.683941	0	0.42735
3712	Veph1	5xFAD	0.0103951	0.0103951	31005	0.503802	0.18271	0.483162	0.760456	0
3713	Ptx3	5xFAD	0	0	30771	0.5	1	1	0	0
3714	Rsrc1	5xFAD	0.702985	0.214525	35205	0.572048	0.000533869	0.00558239	37.6426	19.2308
3715	Gm17402	5xFAD	0	0	30771	0.5	1	1	0	0
3716	Mlf1	5xFAD	0.0150147	0.00561269	30873.5	0.501666	0.634268	1	0.760456	0.42735
3717	Gfm1	5xFAD	0.0634071	0.0167406	31822	0.517078	0.0651126	0.2333	6.08365	2.5641
3718	Lxn	5xFAD	0.0578324	0.0524741	32044.5	0.520693	0.00396205	0.0273664	4.56274	0.42735
3719	Rarres1	5xFAD	0	0	30771	0.5	1	1	0	0
3720	Mfsd1	5xFAD	0.0483548	0.0193206	31865	0.517776	0.0345167	0.142981	5.32319	1.7094
3721	Schip1	5xFAD	1.27556	0.449422	36499.5	0.593083	7.4989185014461e-05	0.00116786	55.5133	29.9145
3722	Il12a	5xFAD	0	-0.0132717	30639.5	0.497863	0.290911	0.683941	0	0.42735
3723	1110032F04Rik	5xFAD	0	0	30771	0.5	1	1	0	0
3724	Ift80	5xFAD	0.145269	0.0721923	32705	0.531426	0.00709673	0.0430963	10.2662	3.84615
3725	Smc4	5xFAD	0.191389	0.0503005	32801	0.532986	0.0115385	0.0629322	12.5475	5.55556
3726	Trim59	5xFAD	0.491283	-0.00580697	31924.5	0.518743	0.327253	0.687956	25.8555	19.6581
3727	Kpna4	5xFAD	0.56473	0.211522	35392.5	0.575095	0.000117238	0.00166706	32.3194	14.9573
3728	Gm1647	5xFAD	0.00690133	0.00690133	30888	0.501901	0.347615	0.687956	0.380228	0
3729	Ppm1l	5xFAD	0.27977	0.0345404	32695	0.531263	0.0492651	0.194487	17.8707	10.6838
3730	B3galnt1	5xFAD	0.0150105	0.0115248	31340.5	0.509254	0.0810964	0.281502	2.28137	0.42735
3731	Nmd3	5xFAD	0.129602	0.0987112	33156	0.538754	0.000545809	0.00568097	10.2662	2.5641
3732	Sptssb	5xFAD	0.00409927	0.00409927	30888	0.501901	0.347615	0.687956	0.380228	0
3733	Sis	5xFAD	0.00119765	0.00119765	30888	0.501901	0.347615	0.687956	0.380228	0
3734	Slitrk3	5xFAD	0.00581021	-0.0306783	30705	0.498928	0.85086	1	1.52091	1.7094
3735	Gm20754	5xFAD	0.24573	0.110195	33274	0.540671	0.00224752	0.0174461	13.6882	5.12821
3736	Gm38353	5xFAD	0	0	30771	0.5	1	1	0	0
3737	4930509J09Rik	5xFAD	0.0228942	0.0115473	31338.5	0.509221	0.0821706	0.281538	2.28137	0.42735
3738	Bche	5xFAD	0.148486	-0.0555715	30913.5	0.502315	0.855402	1	9.12548	8.11966
3739	Gm20356	5xFAD	0	0	30771	0.5	1	1	0	0
3740	Zbbx	5xFAD	0.00786196	0.00304425	30975	0.503315	0.500841	0.938256	1.52091	0.854701
3741	Serpini2	5xFAD	0	0	30771	0.5	1	1	0	0
3742	Wdr49	5xFAD	0.00301115	0.00301115	30888	0.501901	0.347615	0.687956	0.380228	0
3743	Pdcd10	5xFAD	0.185533	0.116447	33665	0.547025	0.000174514	0.00228078	12.9278	3.4188
3744	Serpini1	5xFAD	0.0978309	0.0484875	32169.5	0.522724	0.0259419	0.117385	7.60456	2.99145
3745	Platr10	5xFAD	0	0	30771	0.5	1	1	0	0
3746	Gm29133	5xFAD	0	0	30771	0.5	1	1	0	0
3747	Golim4	5xFAD	0.117796	0.105616	33086	0.537617	4.82730271108837e-05	0.000822065	7.98479	0.42735
3748	Gm37256	5xFAD	0	-0.0107202	30639.5	0.497863	0.290911	0.683941	0	0.42735
3749	Fstl5	5xFAD	0.0910883	0.0606279	32207.5	0.523342	0.01357	0.0707156	6.84411	2.13675
3750	Rapgef2	5xFAD	0.612294	0.190664	35166.5	0.571423	0.000462218	0.00496318	35.7414	17.9487
3751	4921511C10Rik	5xFAD	0.0224367	0.00963939	31209	0.507117	0.209163	0.542856	2.28137	0.854701
3752	6430573P05Rik	5xFAD	0	0	30771	0.5	1	1	0	0
3753	Gm17359	5xFAD	0.0123751	0.0123751	31005	0.503802	0.18271	0.483162	0.760456	0
3754	Fnip2	5xFAD	0.505255	0.0934043	33605	0.54605	0.0174714	0.0871644	29.2776	17.5214
3755	Gm3513	5xFAD	0	0	30771	0.5	1	1	0	0
3756	4930589L23Rik	5xFAD	0	0	30771	0.5	1	1	0	0
3757	Ppid	5xFAD	0.0649238	-0.00459549	31201.5	0.506995	0.45981	0.874486	5.32319	3.84615
3758	Etfdh	5xFAD	0.116366	0.0778789	32774	0.532547	0.00239981	0.0182883	9.12548	2.5641
3759	4930579G24Rik	5xFAD	0	0	30771	0.5	1	1	0	0
3760	Rxfp1	5xFAD	0.026897	0.0146278	31444	0.510936	0.0836039	0.284746	3.04183	0.854701
3761	Gm26984	5xFAD	0	0	30771	0.5	1	1	0	0
3762	Tmem144	5xFAD	0.085982	-0.0578006	30521	0.495938	0.685755	1	4.94297	5.55556
3763	Gm36569	5xFAD	0	0	30771	0.5	1	1	0	0
3764	Gask1b	5xFAD	0	0	30771	0.5	1	1	0	0
3765	A330069K06Rik	5xFAD	0	0	30771	0.5	1	1	0	0
3766	Gm37892	5xFAD	0	0	30771	0.5	1	1	0	0
3767	Gm37971	5xFAD	0	0	30771	0.5	1	1	0	0
3768	Gria2	5xFAD	1.54842	1.11156	43446	0.705957	9.0919153273796e-20	4.93600083123438e-17	58.1749	14.9573
3769	Glrb	5xFAD	0.465747	0.191446	35483	0.576566	3.3790096179263e-05	0.000613533	28.8973	11.9658
3770	Gm42468	5xFAD	0	0	30771	0.5	1	1	0	0
3771	Pdgfc	5xFAD	0.242226	0.103493	33487	0.544132	0.0013806	0.0119733	14.8289	5.55556
3772	Gm16000	5xFAD	0.0060135	0.0060135	30888	0.501901	0.347615	0.687956	0.380228	0
3773	A830029E22Rik	5xFAD	0	0	30771	0.5	1	1	0	0
3774	Gm9989	5xFAD	0.000522906	0.000522906	30888	0.501901	0.347615	0.687956	0.380228	0
3775	Ctso	5xFAD	0.176115	0.115308	32887	0.534383	0.00284132	0.0207835	10.2662	3.4188
3776	Tdo2	5xFAD	0.0137106	0.000464923	30872.5	0.501649	0.637595	1	0.760456	0.42735
3777	Asic5	5xFAD	0	0	30771	0.5	1	1	0	0
3778	Gucy1b1	5xFAD	0.134328	0.112035	33406	0.542816	8.39375857531372e-05	0.00128005	10.2662	1.7094
3779	Gucy1a1	5xFAD	0.0591644	0.0466401	32128	0.52205	0.00873072	0.0502748	5.70342	1.28205
3780	Map9	5xFAD	0.0343528	0.0259531	31689	0.514917	0.0182522	0.0898378	3.42205	0.42735
3781	Npy2r	5xFAD	0.00567645	-0.00573942	30872.5	0.501649	0.637595	1	0.760456	0.42735
3782	Rbm46	5xFAD	0.0109293	-0.00379878	30742	0.499529	0.908261	1	0.760456	0.854701
3783	Rbm46os	5xFAD	0.00783546	0.00591212	30757	0.499773	0.938594	1	0.380228	0.42735
3784	Lrat	5xFAD	0	0	30771	0.5	1	1	0	0
3785	Gm30097	5xFAD	0	0	30771	0.5	1	1	0	0
3786	Fgb	5xFAD	0	0	30771	0.5	1	1	0	0
3787	Plrg1	5xFAD	0.013501	-0.0366478	30575.5	0.496823	0.597305	1	1.52091	2.13675
3788	Gm10710	5xFAD	0	0	30771	0.5	1	1	0	0
3789	Dchs2	5xFAD	0.0455867	0.0362788	31909	0.518491	0.0130149	0.0687599	4.56274	0.854701
3790	Gm38096	5xFAD	0	0	30771	0.5	1	1	0	0
3791	1700028M03Rik	5xFAD	0	0	30771	0.5	1	1	0	0
3792	Sfrp2	5xFAD	0	0	30771	0.5	1	1	0	0
3793	Gm26771	5xFAD	0	0	30771	0.5	1	1	0	0
3794	Tlr2	5xFAD	0	0	30771	0.5	1	1	0	0
3795	Tmem131l	5xFAD	0.0935581	0.0821099	32853	0.533831	0.000130613	0.00180432	7.22433	0.42735
3796	Mnd1	5xFAD	0	-0.0123536	30639.5	0.497863	0.290911	0.683941	0	0.42735
3797	Trim2	5xFAD	1.12015	0.00877619	30909	0.502242	0.926154	1	54.7529	41.0256
3798	Gm6525	5xFAD	0	-0.0111127	30639.5	0.497863	0.290911	0.683941	0	0.42735
3799	4930565D16Rik	5xFAD	0	0	30771	0.5	1	1	0	0
3800	Fhdc1	5xFAD	0.0376535	0.0376535	31473	0.511407	0.0203126	0.0961108	2.28137	0
3801	Arfip1	5xFAD	0.01238	0.01238	31122	0.505703	0.102105	0.320347	1.14068	0
3802	Gm37240	5xFAD	0.116844	0.0956156	33056	0.537129	0.000347026	0.00396967	9.12548	1.7094
3803	Tigd4	5xFAD	0	0	30771	0.5	1	1	0	0
3804	Tmem154	5xFAD	0	0	30771	0.5	1	1	0	0
3805	Fbxw7	5xFAD	0.36183	0.176318	34996	0.568652	5.58682943973572e-05	0.000926417	23.9544	9.40171
3806	1700036G14Rik	5xFAD	0	0	30771	0.5	1	1	0	0
3807	Gm45790	5xFAD	0.00179617	0.00179617	30888	0.501901	0.347615	0.687956	0.380228	0
3808	Gm42812	5xFAD	0	0	30771	0.5	1	1	0	0
3809	Gm15535	5xFAD	0	0	30771	0.5	1	1	0	0
3810	Gatb	5xFAD	0.0418148	0.0335621	31446	0.510968	0.0826889	0.282623	3.04183	0.854701
3811	Fam160a1	5xFAD	0.00455851	0.00455851	30888	0.501901	0.347615	0.687956	0.380228	0
3812	Glt28d2	5xFAD	0.00338919	0.00338919	30888	0.501901	0.347615	0.687956	0.380228	0
3813	Sh3d19	5xFAD	1.05351	0.323217	35883	0.583065	0.000298854	0.00353148	50.1901	28.2051
3814	Prss48	5xFAD	0.00408763	-0.0180046	30624	0.497611	0.494432	0.931226	0.380228	0.854701
3815	Rps3a1	5xFAD	0.0346848	-0.0276891	30546.5	0.496352	0.612171	1	2.28137	2.99145
3816	Gm37933	5xFAD	0	0	30771	0.5	1	1	0	0
3817	Lrba	5xFAD	1.18648	0.418747	36971.5	0.600752	2.25227770818638e-05	0.000437325	58.9354	30.3419
3818	Mab21l2	5xFAD	0	0	30771	0.5	1	1	0	0
3819	Gm37876	5xFAD	0.019119	0.019119	31239	0.507605	0.0587306	0.212537	1.52091	0
3820	Dclk2	5xFAD	0.332071	0.172128	34983	0.568441	2.08506616394496e-05	0.00041193	21.673	7.26496
3821	Cd1d1	5xFAD	0	0	30771	0.5	1	1	0	0
3822	Kirrel	5xFAD	0.0158998	0.0158998	31356	0.509506	0.0343534	0.142609	1.90114	0
3823	Gm37855	5xFAD	0	0	30771	0.5	1	1	0	0
3824	Fcrls	5xFAD	0.00703892	0.00703892	30888	0.501901	0.347615	0.687956	0.380228	0
3825	Fcrl1	5xFAD	0.00390025	0.00390025	30888	0.501901	0.347615	0.687956	0.380228	0
3826	Fcrl5	5xFAD	0	0	30771	0.5	1	1	0	0
3827	Etv3	5xFAD	0.0647245	0.0428089	32248	0.524	0.00334435	0.0238098	5.70342	0.854701
3828	Arhgef11	5xFAD	0.516163	0.36736	37937	0.616441	9.13424102419898e-11	1.13738060826551e-08	30.7985	6.83761
3829	Lrrc71	5xFAD	0	0	30771	0.5	1	1	0	0
3830	Pear1	5xFAD	0.0112503	0.00687747	30873.5	0.501666	0.634268	1	0.760456	0.42735
3831	Insrr	5xFAD	0	0	30771	0.5	1	1	0	0
3832	Sh2d2a	5xFAD	0	0	30771	0.5	1	1	0	0
3833	Prcc	5xFAD	0.049267	-0.0329015	30974	0.503299	0.702888	1	4.18251	3.4188
3834	Hdgf	5xFAD	0.0815021	0.035212	32077	0.521221	0.0218931	0.101397	6.46388	2.13675
3835	Mrpl24	5xFAD	0.051852	0.00236479	30912	0.502291	0.759044	1	3.04183	2.5641
3836	Rrnad1	5xFAD	0.20556	0.13547	33641.5	0.546643	0.000197003	0.00253443	12.9278	3.4188
3837	Isg20l2	5xFAD	0.05427	0.0498971	31578.5	0.513121	0.028796	0.128881	3.04183	0.42735
3838	Crabp2	5xFAD	0	0	30771	0.5	1	1	0	0
3839	Nes	5xFAD	0	0	30771	0.5	1	1	0	0
3840	Bcan	5xFAD	0.703521	0.56769	39398	0.640181	4.85089749502562e-14	1.20805149084835e-11	34.6008	6.41026
3841	Hapln2	5xFAD	0.160262	-0.133647	30066	0.488544	0.3852	0.744083	8.74525	10.2564
3842	Gpatch4	5xFAD	0.018341	0.00284498	31091	0.5052	0.327344	0.687956	1.90114	0.854701
3843	Naxe	5xFAD	0.0587048	-0.0255739	31330	0.509083	0.304708	0.687956	4.94297	2.99145
3844	Ttc24	5xFAD	0	0	30771	0.5	1	1	0	0
3845	Iqgap3	5xFAD	0	0	30771	0.5	1	1	0	0
3846	Mef2d	5xFAD	0.201709	0.0783599	33232	0.539989	0.00503878	0.0330433	15.2091	6.83761
3847	1700113A16Rik	5xFAD	0.0199931	0.00787246	31222	0.507328	0.136164	0.401583	1.90114	0.42735
3848	AI849053	5xFAD	0	0	30771	0.5	1	1	0	0
3849	AW047730	5xFAD	0.0742418	0.0742418	32526	0.528517	0.000212008	0.00268672	5.70342	0
3850	Gm3764	5xFAD	1.24726	1.09257	43822	0.712067	9.8038676781242e-25	2.66125988122681e-21	48.289	5.98291
3851	Tsacc	5xFAD	0.0663169	0.0633581	32512.5	0.528298	0.000540571	0.00563726	6.08365	0.42735
3852	Cct3	5xFAD	0.106518	0.0878672	32479	0.527753	0.00333385	0.0237838	7.22433	1.7094
3853	Glmp	5xFAD	0.0294161	-0.0230598	30688	0.498651	0.831913	1	1.90114	2.13675
3854	Tmem79	5xFAD	0.00839406	0.00839406	31005	0.503802	0.18271	0.483162	0.760456	0
3855	Smg5	5xFAD	0.201709	0.00875849	32375.5	0.526072	0.0675072	0.240578	14.0684	8.11966
3856	Paqr6	5xFAD	0.109845	0.08367	32937.5	0.535204	0.000345474	0.00395691	8.36502	1.28205
3857	Bglap3	5xFAD	0.00268477	0.00268477	30888	0.501901	0.347615	0.687956	0.380228	0
3858	Bglap	5xFAD	0	0	30771	0.5	1	1	0	0
3859	Pmf1	5xFAD	0.0251036	0.0231803	31109.5	0.5055	0.221116	0.567423	1.52091	0.42735
3860	Slc25a44	5xFAD	0.0203492	0.0138875	31097	0.505297	0.318342	0.687956	1.90114	0.854701
3861	Sema4a	5xFAD	0.195491	0.183938	35199	0.571951	1.87966969894121e-08	1.26924462631242e-06	15.5894	1.28205
3862	Lmna	5xFAD	0.0476623	0.0285029	31670	0.514608	0.0344763	0.142901	3.80228	0.854701
3863	Gm37584	5xFAD	0	0	30771	0.5	1	1	0	0
3864	Mex3a	5xFAD	0.00408763	0.00408763	30888	0.501901	0.347615	0.687956	0.380228	0
3865	Rab25	5xFAD	0	0	30771	0.5	1	1	0	0
3866	Lamtor2	5xFAD	0.0133759	0.0133759	31239	0.507605	0.0587306	0.212537	1.52091	0
3867	Ubqln4	5xFAD	0.033883	-0.000665925	31531.5	0.512357	0.0854142	0.288636	3.80228	1.28205
3868	Ssr2	5xFAD	0.0376001	0.0254795	31222	0.507328	0.136164	0.401583	1.90114	0.42735
3869	Arhgef2	5xFAD	0.538345	0.17348	35388.5	0.57503	0.000124687	0.00175188	32.6996	14.9573
3870	Gm20652	5xFAD	0.00786693	0.00786693	31005	0.503802	0.18271	0.483162	0.760456	0
3871	Gm43714	5xFAD	0	0	30771	0.5	1	1	0	0
3872	Khdc4	5xFAD	0.306655	0.141536	34462	0.559975	0.000161556	0.00214278	20.5323	7.69231
3873	Rit1	5xFAD	0.100686	0.0562299	32437	0.527071	0.00419711	0.0284826	7.22433	1.7094
3874	Gm17146	5xFAD	0.00156179	0.00156179	30888	0.501901	0.347615	0.687956	0.380228	0
3875	Syt11	5xFAD	0.686878	-0.269106	29009	0.471369	0.203173	0.529793	38.403	35.4701
3876	1500004A13Rik	5xFAD	0.405435	0.171006	34868.5	0.566581	0.000164489	0.00217171	25.4753	11.1111
3877	Gon4l	5xFAD	0.224206	0.069145	33449.5	0.543523	0.00328205	0.0234636	16.73	7.26496
3878	Gm43713	5xFAD	0.0136547	0.00646357	31222	0.507328	0.136164	0.401583	1.90114	0.42735
3879	Msto1	5xFAD	0.0136208	0.011532	30991	0.503575	0.374817	0.733065	1.14068	0.42735
3880	Dap3	5xFAD	0.104686	0.0788262	32819	0.533278	0.000562624	0.00582472	7.98479	1.28205
3881	Ash1l	5xFAD	0.850692	0.26137	35891.5	0.583203	0.000169019	0.00222396	45.6274	23.0769
3882	Rusc1	5xFAD	0.0480696	0.0480696	32292	0.524715	0.000578858	0.00590496	4.94297	0
3883	Fdps	5xFAD	0.0619473	0.0512182	32039.5	0.520612	0.00410665	0.0281503	4.56274	0.42735
3884	Pklr	5xFAD	0	0	30771	0.5	1	1	0	0
3885	Hcn3	5xFAD	0.00143593	0.00143593	31005	0.503802	0.18271	0.483162	0.760456	0
3886	Clk2	5xFAD	0.232369	0.107896	33499	0.544327	0.00131442	0.0114912	14.8289	5.55556
3887	Scamp3	5xFAD	0.0661508	0.00117621	31449.5	0.511025	0.223523	0.569935	5.32319	2.99145
3888	Gm16069	5xFAD	0	0	30771	0.5	1	1	0	0
3889	Fam189b	5xFAD	0.070589	0.0219822	32066	0.521043	0.0292138	0.130108	6.84411	2.5641
3890	Gba	5xFAD	0.0504245	0.00424675	31280	0.508271	0.24978	0.622845	3.42205	1.7094
3891	Mtx1	5xFAD	0.0814763	0.0502969	32104	0.52166	0.0193032	0.094022	6.46388	2.13675
3892	Thbs3	5xFAD	0.106203	0.0711776	32685	0.531101	0.0015701	0.0131302	7.98479	1.7094
3893	Muc1	5xFAD	0.00497645	-0.00115535	30872.5	0.501649	0.637595	1	0.760456	0.42735
3894	Trim46	5xFAD	0.0719487	0.0252392	32071	0.521124	0.028596	0.128357	6.84411	2.5641
3895	Krtcap2	5xFAD	0.0238575	-0.00153486	30857	0.501397	0.756933	1	1.14068	0.854701
3896	Dpm3	5xFAD	0.0260418	-0.0163833	30954	0.502974	0.600364	1	1.90114	1.28205
3897	Slc50a1	5xFAD	0.0551683	0.0150658	31150	0.506158	0.438614	0.836167	3.80228	2.5641
3898	Efna1	5xFAD	0.0106496	-0.00228964	30857	0.501397	0.756933	1	1.14068	0.854701
3899	Efna3	5xFAD	0.0122435	0.00726038	30978	0.503364	0.49455	0.931226	1.52091	0.854701
3900	Gm15998	5xFAD	0	0	30771	0.5	1	1	0	0
3901	Efna4	5xFAD	0.00715577	0.00715577	31005	0.503802	0.18271	0.483162	0.760456	0
3902	4731419I09Rik	5xFAD	0	0	30771	0.5	1	1	0	0
3903	Adam15	5xFAD	0.129395	0.0713812	32297	0.524796	0.0133627	0.0699712	7.60456	2.5641
3904	Dcst1	5xFAD	0	0	30771	0.5	1	1	0	0
3905	Dcst2	5xFAD	0.00636184	0.00636184	30888	0.501901	0.347615	0.687956	0.380228	0
3906	Zbtb7b	5xFAD	0.0348712	0.00912773	30959	0.503055	0.590418	1	1.90114	1.28205
3907	Gm15417	5xFAD	0.0105384	-0.000368078	30989	0.503542	0.379184	0.733065	1.14068	0.42735
3908	Lenep	5xFAD	0	0	30771	0.5	1	1	0	0
3909	Flad1	5xFAD	0.0551332	0.0470655	31682	0.514803	0.0321375	0.139513	3.80228	0.854701
3910	Cks1b	5xFAD	0	0	30771	0.5	1	1	0	0
3911	Shc1	5xFAD	0.0368129	0.0129236	31537.5	0.512455	0.0829749	0.283244	3.80228	1.28205
3912	Pygo2	5xFAD	0.0422665	0.0182088	31437	0.510822	0.0868711	0.292171	3.04183	0.854701
3913	Pbxip1	5xFAD	0.142408	0.109579	33499	0.544327	6.02837662210319e-05	0.000984599	10.6464	1.7094
3914	Pmvk	5xFAD	0.0459294	0.0152066	31167	0.506435	0.387892	0.749206	3.42205	2.13675
3915	Kcnn3	5xFAD	0.181961	0.179872	34985	0.568474	1.05076115490248e-08	7.8119151475048e-07	14.0684	0.42735
3916	Adar	5xFAD	0.215593	0.173606	35004	0.568782	3.05608610090022e-07	1.34018509222838e-05	16.3498	2.5641
3917	Chrnb2	5xFAD	0.0154069	0.0154069	31122	0.505703	0.102105	0.320347	1.14068	0
3918	4632404H12Rik	5xFAD	0	-0.0201006	30508	0.495726	0.134148	0.401403	0	0.854701
3919	Ube2q1	5xFAD	0.0795019	0.00763223	31675	0.514689	0.135509	0.401583	6.46388	3.4188
3920	She	5xFAD	0.000522906	0.000522906	30888	0.501901	0.347615	0.687956	0.380228	0
3921	Il6ra	5xFAD	0.0119357	0.0119357	31122	0.505703	0.102105	0.320347	1.14068	0
3922	Gm42809	5xFAD	0	0	30771	0.5	1	1	0	0
